## Supplementary material for "Deletion of the ion channel *Trpm4* increases cardiac inflammatory markers and fibrosis after myocardial infarction in mice": proteomics raw (part 418 of 533)

### Sheet: all_files_results (continued)
File.Name	Run	Protein.Group	Protein.Ids	Protein.Names	Genes	PG.Quantity	PG.Normalised	PG.MaxLFQ	Genes.Quantity	Genes.Normalised	Genes.MaxLFQ	Genes.MaxLFQ.Unique	Modified.Sequence	Stripped.Sequence	Precursor.Id	Precursor.Charge	Q.Value	PEP	Global.Q.Value	Protein.Q.Value	PG.Q.Value	Global.PG.Q.Value	GG.Q.Value	Translated.Q.Value	Proteotypic	Precursor.Quantity	Precursor.Normalised	Precursor.Translated	Ms1.Translated	Quantity.Quality	RT	RT.Start	RT.Stop	iRT	Predicted.RT	Predicted.iRT	First.Protein.Description	Lib.Q.Value	Lib.PG.Q.Value	Ms1.Profile.Corr	Ms1.Area	Evidence	Spectrum.Similarity	Mass.Evidence	CScore	Decoy.Evidence	Decoy.CScore	Fragment.Quant.Raw	Fragment.Quant.Corrected	Fragment.Correlations	MS2.Scan	IM	iIM	Predicted.IM	Predicted.iIM
D:\test_move_folder\2022054_T3_Evosep_C1_E1_PRID_31_QID_17_a82-12h_Plate3_9_7172.d	2022054_T3_Evosep_C1_E1_PRID_31_QID_17_a82-12h_Plate3_9_7172	P11859	P11859;A0A5F8MPW1;Q3UTR7	ANGT_MOUSE	Agt	268653	227110	277959	268653	227110	259871	259871	STC(UniMod:4)AQLENPSVETLPESTFEPVPIQAK	STCAQLENPSVETLPESTFEPVPIQAK	STC(UniMod:4)AQLENPSVETLPESTFEPVPIQAK3	3	3.09114e-06	3.09114e-06	3.99508e-05	0.00307692	0.00245098	0.00208768	0.00249377	0	1	11690.1	10118.4	11607.4	8664.38	0.946335	7.87541	7.84007	7.94611	72.8114	7.90312	72.3491	Angiotensinogen	1.36708e-05	0.00167785	0.990242	8726.08	5.84127	0.499139	2.42142	0.999997	0	-10000000	4714.04;3002.03;4083.04;2370.02;1711.02;1692.02;1482.02;1629.02;699.005;512.006;512.005;1257.02;	4714.04;3002.03;3974;2370.02;1698.82;1691.84;1482.02;1629.02;340.99;512.006;512.005;1172.2;	0.946066;0.977554;0.923069;0.94652;0.925544;0.925977;0.916141;0.958372;0.688493;0.903586;0.940224;0.859828;	11978	1.11	1.10545	1.10832	1.10675
D:\test_move_folder\2022053_T3_Evosep_C1_E1_PRID_31_QID_17_a6-24h_Plate1_14_7088.d	2022053_T3_Evosep_C1_E1_PRID_31_QID_17_a6-24h_Plate1_14_7088	P11859	P11859;A0A5F8MPW1;Q3UTR7	ANGT_MOUSE	Agt	222424	152703	202411	222424	152703	193526	193526	STC(UniMod:4)AQLENPSVETLPESTFEPVPIQAK	STCAQLENPSVETLPESTFEPVPIQAK	STC(UniMod:4)AQLENPSVETLPESTFEPVPIQAK3	3	2.01389e-06	2.01389e-06	3.99508e-05	0.00337838	0.0026178	0.00208768	0.00269542	0	1	5294.27	3935.72	4986.43	8315.73	0.867818	7.88001	7.82697	7.96841	72.8114	7.88516	72.6075	Angiotensinogen	1.36708e-05	0.00167785	0.978323	8829.1	4.18787	0.682746	1.89792	0.999998	0.912801	0.0628294	2397.03;1799.02;1375.02;1265.01;615.006;722.006;495.004;927.009;545.005;426.004;586.006;574.006;	2368.46;1675.31;1250.5;1265.01;209.095;388.331;219.203;866.136;496.674;177.776;0;551.849;	0.909532;0.849072;0.813925;0.938176;0.656439;0.789608;0.74182;0.820225;0.895613;0.786322;0.426655;0.84868;	12005	1.10542	1.10545	1.10456	1.10622
D:\test_move_folder\2022053_T3_Evosep_C1_E1_PRID_31_QID_17_a9-12h_Plate1_22_7096.d	2022053_T3_Evosep_C1_E1_PRID_31_QID_17_a9-12h_Plate1_22_7096	P11859	P11859;A0A5F8MPW1;Q3UTR7	ANGT_MOUSE	Agt	226032	189025	194641	226032	189025	192222	192222	STC(UniMod:4)AQLENPSVETLPESTFEPVPIQAK	STCAQLENPSVETLPESTFEPVPIQAK	STC(UniMod:4)AQLENPSVETLPESTFEPVPIQAK3	3	1.63648e-05	1.63648e-05	3.99508e-05	0.00243902	0.00180505	0.00208768	0.00186567	0	1	2246.59	1822.22	2209.06	3088.57	0.880905	7.88235	7.82932	7.97073	72.8114	7.88963	72.5757	Angiotensinogen	1.36708e-05	0.00167785	0.933964	3141.04	3.06932	0.396506	1.28657	0.999985	0	-10000000	1834.02;792.007;402.005;288.003;178.002;673.007;111.001;178.002;228.002;224.002;54.0005;358.005;	1834.02;412.569;0;133.511;52.574;371.442;37.1531;67.5765;0;190.526;0;118.914;	0.903751;0.779349;0.260069;0.740658;0.595654;0.632399;0.603688;0.690188;0.284392;0.806762;0.18114;0.586834;	12005	1.10545	1.10545	1.10517	1.1056
D:\test_move_folder\2022053_T3_Evosep_C1_E1_PRID_31_QID_17_a2-24h_Plate1_32_7105.d	2022053_T3_Evosep_C1_E1_PRID_31_QID_17_a2-24h_Plate1_32_7105	P11859	P11859;A0A5F8MPW1;Q3UTR7	ANGT_MOUSE	Agt	149851	96606.2	128434	149851	96606.2	121403	121403	STC(UniMod:4)AQLENPSVETLPESTFEPVPIQAK	STCAQLENPSVETLPESTFEPVPIQAK	STC(UniMod:4)AQLENPSVETLPESTFEPVPIQAK3	3	1.20941e-06	1.20941e-06	3.99508e-05	0.00306748	0.00230415	0.00208768	0.00238663	0	1	4339.85	3232.35	4245.13	5679.34	0.945032	7.89312	7.85779	7.94619	72.8114	7.90606	72.4192	Angiotensinogen	1.36708e-05	0.00167785	0.888195	5806.07	4.6798	0.502233	1.41473	0.999999	1.75893	0.0270691	2155.02;1162.01;1117.01;568.007;436.005;534.006;280.003;160.001;343.003;245.003;63.0005;443.006;	2155.02;1117.83;1066.99;163.211;208.516;288.305;247.177;141.501;171.012;205.166;19.0106;405.999;	0.95495;0.951394;0.918336;0.622605;0.747749;0.758629;0.889792;0.849254;0.689208;0.828826;0.614065;0.874263;	12005	1.10545	1.10545	1.105	1.10647
D:\test_move_folder\2022053_T3_Evosep_C1_E1_PRID_31_QID_17_A39-12_Plate1_44_7114.d	2022053_T3_Evosep_C1_E1_PRID_31_QID_17_A39-12_Plate1_44_7114	P11859	P11859;A0A5F8MPW1;Q3UTR7	ANGT_MOUSE	Agt	263743	220257	332827	263743	220257	322725	322725	STC(UniMod:4)AQLENPSVETLPESTFEPVPIQAK	STCAQLENPSVETLPESTFEPVPIQAK	STC(UniMod:4)AQLENPSVETLPESTFEPVPIQAK3	3	1.45994e-06	1.45994e-06	3.99508e-05	0.00316456	0.00253165	0.00208768	0.00260417	0	1	12172.8	10246.1	12142.6	10502	0.960223	7.89607	7.84305	7.93143	72.8114	7.89553	72.7461	Angiotensinogen	1.36708e-05	0.00167785	0.988231	10528.1	6.21341	0.738015	2.25195	0.999999	0	-10000000	4753.04;4428.05;3111.03;1593.02;1208.01;1454.02;1327.02;1311.01;1269.01;705.007;617.007;897.008;	4753.04;4308.73;3111.03;1593.02;1179.28;1454.02;1327.02;1272.81;1269.01;687.049;617.007;824.366;	0.981173;0.94541;0.948731;0.955634;0.926481;0.961023;0.937741;0.977827;0.968579;0.929969;0.961699;0.890431;	12005	1.10545	1.10545	1.10516	1.10581
D:\test_move_folder\2022053_T3_Evosep_C1_E1_PRID_31_QID_17_a11-24h_Plate2_23_7140.d	2022053_T3_Evosep_C1_E1_PRID_31_QID_17_a11-24h_Plate2_23_7140	P11859	P11859;A0A5F8MPW1;Q3UTR7	ANGT_MOUSE	Agt	314571	228352	230607	314571	228352	228712	228712	STC(UniMod:4)AQLENPSVETLPESTFEPVPIQAK	STCAQLENPSVETLPESTFEPVPIQAK	STC(UniMod:4)AQLENPSVETLPESTFEPVPIQAK3	3	4.63469e-05	4.63469e-05	3.99508e-05	0.00294118	0.00235294	0.00208768	0.00242131	0	1	2965.4	2194.97	2747.1	7570.54	0.770914	7.92953	7.8588	7.98256	72.8114	7.94354	72.55	Angiotensinogen	1.36708e-05	0.00167785	0.958527	8172.11	2.99269	0.735652	0.666733	0.999959	0	-10000000	1647.02;1037.01;1375.02;667.007;564.007;166.001;295.003;259.003;339.003;149.002;304.003;344.004;	1245.6;344.777;1375.02;408.28;368.692;61.9939;98.0541;79.7781;314.015;141.911;0;116.752;	0.749752;0.645734;0.821473;0.727944;0.729074;0.558125;0.636281;0.411692;0.828884;0.835738;0.309514;0.356979;	12059	1.10542	1.10545	1.10479	1.10584
D:\test_move_folder\2022053_T3_Evosep_C1_E1_PRID_31_QID_17_a20-12h_Plate2_25_7142.d	2022053_T3_Evosep_C1_E1_PRID_31_QID_17_a20-12h_Plate2_25_7142	P11859	P11859;A0A5F8MPW1;Q3UTR7	ANGT_MOUSE	Agt	303939	256804	290015	303939	256804	287896	287896	STC(UniMod:4)AQLENPSVETLPESTFEPVPIQAK	STCAQLENPSVETLPESTFEPVPIQAK	STC(UniMod:4)AQLENPSVETLPESTFEPVPIQAK3	3	7.21669e-07	7.21669e-07	3.99508e-05	0.00238663	0.00184502	0.00208768	0.00191571	0	1	4755.63	4220.53	4910.83	7376.19	0.910932	7.89573	7.84271	7.96641	72.8114	7.9294	72.0977	Angiotensinogen	1.36708e-05	0.00167785	0.971313	7143.07	4.33554	0.509557	0.750131	0.999999	0	-10000000	2187.02;1305.01;1430.02;973.009;489.007;798.009;690.006;436.005;488.005;319.003;295.003;508.006;	2187.02;1243.71;1324.9;655.077;0;777.557;490.445;246.579;460.86;269.326;0;503.602;	0.949546;0.865118;0.890198;0.790528;0.506294;0.965244;0.785687;0.787012;0.910201;0.805302;0.258881;0.825885;	12005	1.11042	1.10545	1.10401	1.11206
D:\test_move_folder\2022053_T3_Evosep_C1_E1_PRID_31_QID_17_a88-12h_Plate2_26_7143.d	2022053_T3_Evosep_C1_E1_PRID_31_QID_17_a88-12h_Plate2_26_7143	P11859	P11859;A0A5F8MPW1;Q3UTR7	ANGT_MOUSE	Agt	310568	207972	255664	310568	207972	256803	256803	STC(UniMod:4)AQLENPSVETLPESTFEPVPIQAK	STCAQLENPSVETLPESTFEPVPIQAK	STC(UniMod:4)AQLENPSVETLPESTFEPVPIQAK3	3	1.20198e-06	1.20198e-06	3.99508e-05	0.0025	0.00183824	0.00208768	0.00191939	0	1	6533.43	5077.22	6249.45	9237.36	0.942761	7.91856	7.86557	7.9716	72.8114	7.95423	72.1095	Angiotensinogen	1.36708e-05	0.00167785	0.986095	9657.11	5.97801	0.840696	2.66771	0.999999	0	-10000000	2852.03;2066.02;2240.02;662.006;623.007;858.011;704.007;492.005;618.007;180.002;245.003;563.006;	2456.27;1884.35;2192.81;662.006;285.821;805.538;704.007;434.644;278.079;169.002;245.003;165.314;	0.937606;0.910087;0.976613;0.952093;0.724485;0.95301;0.94375;0.921088;0.774064;0.966329;0.870437;0.705056;	12032	1.105	1.10545	1.10276	1.10768
D:\test_move_folder\2022053_T3_Evosep_C1_E1_PRID_31_QID_17_a3-24h_Plate2_28_7145.d	2022053_T3_Evosep_C1_E1_PRID_31_QID_17_a3-24h_Plate2_28_7145	P11859	P11859;A0A5F8MPW1;Q3UTR7	ANGT_MOUSE	Agt	199150	147977	151032	199150	147977	148909	148909	STC(UniMod:4)AQLENPSVETLPESTFEPVPIQAK	STCAQLENPSVETLPESTFEPVPIQAK	STC(UniMod:4)AQLENPSVETLPESTFEPVPIQAK3	3	8.82195e-06	8.82195e-06	3.99508e-05	0.0027248	0.00220751	0.00208768	0.00227273	0	1	3336.64	2457.31	3123.81	5150.18	0.904145	7.89307	7.82234	7.96378	72.8114	7.91188	72.3802	Angiotensinogen	1.36708e-05	0.00167785	0.942399	5501.07	3.08559	0.613778	1.26499	0.999992	0	-10000000	1582.02;1143.01;677.006;221.003;373.004;146.001;366.004;229.002;252.003;136.001;294.003;473.005;	1516.62;1143.01;677.006;197.44;0;144.004;366.004;0;252.003;136.001;133.127;135;	0.831789;0.950406;0.988131;0.827514;0.330025;0.8023;0.84876;0.553275;0.917229;0.809345;0.570928;0.340727;	12005	1.10625	1.10545	1.10137	1.10945
D:\test_move_folder\2022053_T3_Evosep_C1_E1_PRID_31_QID_17_a37-24h_Plate2_29_7146.d	2022053_T3_Evosep_C1_E1_PRID_31_QID_17_a37-24h_Plate2_29_7146	P11859	P11859;A0A5F8MPW1;Q3UTR7	ANGT_MOUSE	Agt	160918	107280	116067	160918	107280	115374	115374	STC(UniMod:4)AQLENPSVETLPESTFEPVPIQAK	STCAQLENPSVETLPESTFEPVPIQAK	STC(UniMod:4)AQLENPSVETLPESTFEPVPIQAK3	3	5.96555e-06	5.96555e-06	3.99508e-05	0.00273973	0.00221729	0.00208768	0.0022831	0	1	1701.73	1264.69	1647.79	3760.93	0.913291	7.89256	7.83955	7.9456	72.8114	7.91218	72.4831	Angiotensinogen	1.36708e-05	0.00167785	0.725128	3884.04	2.98665	0.480528	1.40824	0.999995	0	-10000000	791.011;758.008;598.005;191.002;462.005;534.006;247.003;182.001;79.0007;67.001;200.002;251.003;	345.717;758.008;598.005;77.4411;352.111;441.209;237.864;62.4094;7.53044;24.2063;97.0998;117.304;	0.642543;0.983286;0.981091;0.639679;0.807958;0.864775;0.968382;0.700867;0.0353983;0.648679;0.731256;0.697755;	12005	1.10708	1.10545	1.1037	1.10839
D:\test_move_folder\2022053_T3_Evosep_C1_E1_PRID_31_QID_17_a88-24h_Plate2_30_7147.d	2022053_T3_Evosep_C1_E1_PRID_31_QID_17_a88-24h_Plate2_30_7147	P11859	P11859;A0A5F8MPW1;Q3UTR7	ANGT_MOUSE	Agt	208512	168733	222743	208512	168733	226212	226212	STC(UniMod:4)AQLENPSVETLPESTFEPVPIQAK	STCAQLENPSVETLPESTFEPVPIQAK	STC(UniMod:4)AQLENPSVETLPESTFEPVPIQAK3	3	0.000118937	0.000118937	3.99508e-05	0.00318471	0.0025974	0.00208768	0.00265252	0	1	3943.95	3350.73	4190.54	6613.22	0.953938	7.89246	7.83944	7.96314	72.8114	7.92386	72.1896	Angiotensinogen	1.36708e-05	0.00167785	0.966799	6224.07	4.27421	0.719773	2.1588	0.999893	0	-10000000	1711.02;1684.02;661.006;378.005;349.004;613.007;440.006;583.006;374.003;209.002;148.001;86.0008;	1711.02;1636.12;596.805;133.147;342.963;160.06;255.22;294.34;147.783;134.573;148.001;0;	0.954606;0.98734;0.860456;0.634156;0.960757;0.350729;0.768499;0.696387;0.653934;0.52331;0.937601;0.495735;	12005	1.10955	1.10545	1.10459	1.11024
D:\test_move_folder\2022053_T3_Evosep_C1_E1_PRID_31_QID_17_a21-24h_Plate2_31_7148.d	2022053_T3_Evosep_C1_E1_PRID_31_QID_17_a21-24h_Plate2_31_7148	P11859	P11859;A0A5F8MPW1;Q3UTR7	ANGT_MOUSE	Agt	171957	137838	101524	171957	137838	111242	111242	STC(UniMod:4)AQLENPSVETLPESTFEPVPIQAK	STCAQLENPSVETLPESTFEPVPIQAK	STC(UniMod:4)AQLENPSVETLPESTFEPVPIQAK3	3	0.000345304	0.0012094	3.99508e-05	0.00331126	0.00242718	0.00208768	0.00251256	0	1	1365.72	1099.87	1289.36	4249.39	0.905598	7.90862	7.85557	7.9794	72.8114	7.91197	72.7546	Angiotensinogen	1.36708e-05	0.00167785	0.933513	4501.05	3.19788	0.572137	1.27062	0.998918	0	-10000000	815.007;721.008;359.004;321.004;572.005;623.005;498.005;211.003;514.006;70.001;126.001;351.004;	292.555;721.008;352.159;37.7192;290.762;113.4;186.191;0;91.6063;0;115.458;309.807;	0.771987;0.92912;0.968438;0.655216;0.719867;0.631298;0.677682;0.373154;0.660931;0.606852;0.874186;0.875422;	12032	1.105	1.10545	1.10513	1.10536
D:\test_move_folder\2022053_T3_Evosep_C1_E1_PRID_31_QID_17_a19-24h_Plate2_32_7149.d	2022053_T3_Evosep_C1_E1_PRID_31_QID_17_a19-24h_Plate2_32_7149	P11859	P11859;A0A5F8MPW1;Q3UTR7	ANGT_MOUSE	Agt	232162	155766	173656	232162	155766	166480	166480	STC(UniMod:4)AQLENPSVETLPESTFEPVPIQAK	STCAQLENPSVETLPESTFEPVPIQAK	STC(UniMod:4)AQLENPSVETLPESTFEPVPIQAK3	3	1.98644e-07	1.98644e-07	3.99508e-05	0.00298507	0.00250627	0.00208768	0.00257732	0	1	4061.66	2943.88	3716.83	4698.19	0.935911	7.8927	7.82197	7.94569	72.8114	7.90024	72.5066	Angiotensinogen	1.36708e-05	0.00167785	0.955618	5134.06	4.135	0.546405	1.20156	1	0	-10000000	1718.02;1238.02;1220.01;653.007;458.004;720.007;396.005;302.003;217.002;135.002;161.001;457.004;	1684.51;1238.02;1139.13;293.654;316.609;356.702;141.011;165.945;91.5879;0;0;383.962;	0.951593;0.967375;0.878526;0.739609;0.751425;0.674235;0.635338;0.68276;0.706341;0.166053;0.254828;0.804483;	12005	1.10958	1.10545	1.105	1.11004
D:\test_move_folder\2022053_T3_Evosep_C1_E1_PRID_31_QID_17_a22-24h_Plate2_33_7150.d	2022053_T3_Evosep_C1_E1_PRID_31_QID_17_a22-24h_Plate2_33_7150	P11859	P11859;A0A5F8MPW1;Q3UTR7	ANGT_MOUSE	Agt	302908	248094	273980	302908	248094	268951	268951	STC(UniMod:4)AQLENPSVETLPESTFEPVPIQAK	STCAQLENPSVETLPESTFEPVPIQAK	STC(UniMod:4)AQLENPSVETLPESTFEPVPIQAK3	3	3.98805e-07	3.98805e-07	3.99508e-05	0.00273224	0.00220264	0.00208768	0.00227273	0	1	5310.9	4240.33	5039.95	5986.24	0.952105	7.90878	7.85575	7.96181	72.8114	7.93083	72.2409	Angiotensinogen	1.36708e-05	0.00167785	0.99239	6308.07	5.16259	0.678254	1.86508	1	0	-10000000	2595.03;1540.02;1192.01;647.006;773.009;841.012;419.005;296.004;588.007;394.004;369.003;620.007;	2595.03;1540.02;1175.86;647.006;741.525;826.629;180.046;207.516;445.268;394.004;369.003;263.402;	0.94314;0.96893;0.949852;0.98419;0.91217;0.894576;0.684231;0.669151;0.765051;0.873835;0.931698;0.693622;	12032	1.10545	1.10545	1.10305	1.10747
D:\test_move_folder\2022053_T3_Evosep_C1_E1_PRID_31_QID_17_a21b-24h_Plate2_34_7151.d	2022053_T3_Evosep_C1_E1_PRID_31_QID_17_a21b-24h_Plate2_34_7151	P11859	P11859;A0A5F8MPW1;Q3UTR7	ANGT_MOUSE	Agt	103972	121735	127896	103972	121735	149829	149829	STC(UniMod:4)AQLENPSVETLPESTFEPVPIQAK	STCAQLENPSVETLPESTFEPVPIQAK	STC(UniMod:4)AQLENPSVETLPESTFEPVPIQAK3	3	0.00152718	0.0134905	3.99508e-05	0.003861	0.00285714	0.00208768	0.00294985	0	1	317.422	364.973	335.967	3134.03	0.748384	7.89916	7.86381	7.98755	72.8114	7.9497	71.8808	Angiotensinogen	1.36708e-05	0.00167785	0.923693	2961.03	2.02652	0.385493	0	0.987971	0	-10000000	298.003;336.004;141.001;117.001;64.0006;114.001;225.002;160.002;0;0;56.0005;225.002;	136.994;180.427;0;0;6.74462;114.001;0;0;0;0;0;25.0863;	0.693965;0.789703;0.359212;0.25062;0.363187;0.849688;0.223802;0.428398;0;0;0.428398;0.509186;	12005	1.10455	1.10545	1.1017	1.10907
D:\test_move_folder\2022053_T3_Evosep_C1_E1_PRID_31_QID_17_b19-72h_Plate2_35_7152.d	2022053_T3_Evosep_C1_E1_PRID_31_QID_17_b19-72h_Plate2_35_7152	P11859	P11859;A0A5F8MPW1;Q3UTR7	ANGT_MOUSE	Agt	93691.2	65966.1	74714.2	93691.2	65966.1	76405.2	76405.2	STC(UniMod:4)AQLENPSVETLPESTFEPVPIQAK	STCAQLENPSVETLPESTFEPVPIQAK	STC(UniMod:4)AQLENPSVETLPESTFEPVPIQAK3	3	0.000301386	0.00248148	3.99508e-05	0.00257732	0.00215054	0.00208768	0.00221239	0	1	1179.43	766.182	941.281	3003.2	0.78379	7.89719	7.82647	7.98553	72.8114	7.92108	72.3138	Angiotensinogen	1.36708e-05	0.00167785	0.955538	3763.04	1.81894	0.505045	0.44365	0.997744	0	-10000000	436.005;573.005;469.005;481.005;234.003;133.001;132.002;59.0007;85.0009;48.0005;0;32.0005;	404.707;305.723;469.005;79.6025;134.942;0;21.3364;0;0;17.1463;0;11.4309;	0.864518;0.671751;0.787162;0.10175;0.578297;-0.0868539;0.381388;0.506667;0.170826;0.630569;0;0.630569;	12005	1.11727	1.10545	1.10039	1.12162
D:\test_move_folder\2022053_T3_Evosep_C1_E1_PRID_31_QID_17_D31-w5_Plate2_37_7154.d	2022053_T3_Evosep_C1_E1_PRID_31_QID_17_D31-w5_Plate2_37_7154	P11859	P11859;A0A5F8MPW1;Q3UTR7	ANGT_MOUSE	Agt	108137	82276.4	81348.1	108137	82276.4	80378.8	80378.8	STC(UniMod:4)AQLENPSVETLPESTFEPVPIQAK	STCAQLENPSVETLPESTFEPVPIQAK	STC(UniMod:4)AQLENPSVETLPESTFEPVPIQAK3	3	0.000618047	0.0114674	3.99508e-05	0.003125	0.0025	0.00208768	0.00259067	0	1	1143.24	899.169	1049.37	3093.35	0.894369	7.8968	7.8261	7.94984	72.8114	7.92071	72.2748	Angiotensinogen	1.36708e-05	0.00167785	0.905077	3370.04	2.79234	0.408021	0.709807	0.989843	0.527085	0.0889004	905.009;204.002;352.004;254.003;254.003;159.001;155.002;84.0009;233.002;13.0001;0;28.0002;	905.009;103.965;134.263;48.157;36.7515;0;0;23.022;0;0;0;0;	0.966789;0.639146;0.603842;0.652317;-0.199548;-0.0113248;0.365758;0.552944;0.223368;0.177385;0;-0.279248;	12005	1.105	1.10545	1.09985	1.11114
D:\test_move_folder\2022053_T3_Evosep_C1_E1_PRID_31_QID_17_D37-w5_Plate2_38_7155.d	2022053_T3_Evosep_C1_E1_PRID_31_QID_17_D37-w5_Plate2_38_7155	P11859	P11859;A0A5F8MPW1;Q3UTR7	ANGT_MOUSE	Agt	110312	78329.2	81676.8	110312	78329.2	79348.5	79348.5	STC(UniMod:4)AQLENPSVETLPESTFEPVPIQAK	STCAQLENPSVETLPESTFEPVPIQAK	STC(UniMod:4)AQLENPSVETLPESTFEPVPIQAK3	3	0.000305157	0.00342052	3.99508e-05	0.00308642	0.00234742	0.00208768	0.00243309	0	1	422.432	346.276	428.516	2330.12	0.865327	7.89284	7.85751	7.94587	72.8114	7.91397	72.3062	Angiotensinogen	1.36708e-05	0.00167785	0.888378	2297.03	2.44394	0.50076	0.747088	0.996945	0	-10000000	269.003;96.0009;207.002;140.002;204.002;126.001;121.001;52.0005;49.0005;52.0005;0;194.002;	215.429;0;207.002;52.1002;0;30.8135;45.0292;16.2783;0;0;0;61.7759;	0.846544;-0.128487;0.884875;0.73397;0.215807;0.467851;0.73397;0.619461;-0.456251;0.0495929;0;0.670218;	12005	1.10182	1.10545	1.10033	1.10658
D:\test_move_folder\2022053_T3_Evosep_C1_E1_PRID_31_QID_17_D32-w5_Plate2_39_7156.d	2022053_T3_Evosep_C1_E1_PRID_31_QID_17_D32-w5_Plate2_39_7156	P11859	P11859;A0A5F8MPW1;Q3UTR7	ANGT_MOUSE	Agt	115823	85281.9	70064.1	115823	85281.9	74282.9	74282.9	STC(UniMod:4)AQLENPSVETLPESTFEPVPIQAK	STCAQLENPSVETLPESTFEPVPIQAK	STC(UniMod:4)AQLENPSVETLPESTFEPVPIQAK3	3	0.000293083	0.000600249	3.99508e-05	0.0030303	0.0021645	0.00208768	0.00224215	0	1	1015.1	769.537	916.614	2772.18	0.869604	7.89997	7.84697	7.93533	72.8114	7.91631	72.4456	Angiotensinogen	1.36708e-05	0.00167785	0.55197	3070.03	3.04194	0.513306	1.56111	0.999458	0	-10000000	557.005;355.004;538.005;80.0009;358.004;225.003;246.003;75.0007;181.002;76.0007;159.002;266.003;	201.171;355.004;458.922;0;199.492;208.636;232.497;0;27.9599;0;52.8225;101.804;	0.691422;0.934322;0.897649;-0.0509775;0.700441;0.885685;0.909264;-0.142208;0.0853236;0.0843763;0.668099;0.625923;	12005	1.105	1.10545	1.10411	1.10643
D:\test_move_folder\2022053_T3_Evosep_C1_E1_PRID_31_QID_17_A22-24_Plate2_40_7157.d	2022053_T3_Evosep_C1_E1_PRID_31_QID_17_A22-24_Plate2_40_7157	P11859	P11859;A0A5F8MPW1;Q3UTR7	ANGT_MOUSE	Agt	145945	129818	108077	145945	129818	108223	108223	STC(UniMod:4)AQLENPSVETLPESTFEPVPIQAK	STCAQLENPSVETLPESTFEPVPIQAK	STC(UniMod:4)AQLENPSVETLPESTFEPVPIQAK3	3	0.00128535	0.0549548	3.99508e-05	0.00226757	0.00175747	0.00208768	0.00182815	0	1	591.866	496.994	544.002	2072.66	0.783368	7.89274	7.8397	7.92807	72.8114	7.92819	72.106	Angiotensinogen	1.36708e-05	0.00167785	0.867845	2255.02	2.27121	0.479655	0.587948	0.952865	0.728335	0.0656579	744.006;118.001;250.003;137.002;82.0009;83.0011;140.001;52.0005;0;32.0005;0;0;	286.021;55.842;250.003;0;0;21.0019;37.3778;0;0;10.3708;0;0;	0.686329;0.577842;0.940295;0.529329;-0.20359;0.642814;0.514065;-0.586168;0;0.662589;0;0;	12005	1.11455	1.10545	1.10475	1.11522
D:\test_move_folder\2022053_T3_Evosep_C1_E1_PRID_31_QID_17_A24-12_Plate2_43_7158.d	2022053_T3_Evosep_C1_E1_PRID_31_QID_17_A24-12_Plate2_43_7158	P11859	P11859;A0A5F8MPW1;Q3UTR7	ANGT_MOUSE	Agt	296505	258429	334334	296505	258429	334469	334469	STC(UniMod:4)AQLENPSVETLPESTFEPVPIQAK	STCAQLENPSVETLPESTFEPVPIQAK	STC(UniMod:4)AQLENPSVETLPESTFEPVPIQAK3	3	9.3855e-07	9.3855e-07	3.99508e-05	0.00217865	0.00171527	0.00208768	0.00178891	0	1	8284.05	7142.46	8481.63	10190.5	0.856721	7.92902	7.876	7.98203	72.8114	7.96809	72.1349	Angiotensinogen	1.36708e-05	0.00167785	0.940218	9953.1	5.25188	0.643586	1.71005	0.999999	0	-10000000	3871.05;2458.03;2624.03;1930.03;589.005;1106.01;807.008;1131.01;1618.02;621.008;353.003;1154.02;	3445.22;2250.08;2588.75;1686.49;589.005;1045.24;807.008;1014.85;1521.1;612.373;181.133;1154.02;	0.809067;0.858342;0.918733;0.829612;0.965867;0.875362;0.918181;0.844594;0.906646;0.853661;0.682361;0.89085;	12059	1.10542	1.10545	1.10466	1.10677
D:\test_move_folder\2022053_T3_Evosep_C1_E1_PRID_31_QID_17_A40-12_Plate2_44_7159.d	2022053_T3_Evosep_C1_E1_PRID_31_QID_17_A40-12_Plate2_44_7159	P11859	P11859;A0A5F8MPW1;Q3UTR7	ANGT_MOUSE	Agt	318028	249913	325472	318028	249913	318961	318961	STC(UniMod:4)AQLENPSVETLPESTFEPVPIQAK	STCAQLENPSVETLPESTFEPVPIQAK	STC(UniMod:4)AQLENPSVETLPESTFEPVPIQAK3	3	1.39532e-06	1.39532e-06	3.99508e-05	0.00381679	0.00278552	0.00208768	0.00286533	0	1	5530.89	4562.57	5478.35	10220.1	0.947896	7.89484	7.84181	7.94785	72.8114	7.92746	72.1241	Angiotensinogen	1.36708e-05	0.00167785	0.971615	10318.1	4.43439	0.508772	2.25073	0.999999	1.05467	0.0877024	2784.03;1527.01;1220.02;1799.02;725.008;600.007;973.01;548.006;743.006;240.002;365.004;619.006;	2783.86;1527.01;1220.02;1799.02;675.775;317.855;932.719;476.407;719.393;60.2771;330.996;527.355;	0.948511;0.925363;0.974697;0.946649;0.820146;0.789248;0.912179;0.82782;0.82098;0.481479;0.850071;0.834588;	12005	1.10708	1.10545	1.10454	1.10841
D:\test_move_folder\2022053_T3_Evosep_C1_E1_PRID_31_QID_17_D3-w5_1_Plate2_45_7160.d	2022053_T3_Evosep_C1_E1_PRID_31_QID_17_D3-w5_1_Plate2_45_7160	P11859	P11859;A0A5F8MPW1;Q3UTR7	ANGT_MOUSE	Agt	122809	103039	107240	122809	103039	109145	109145	STC(UniMod:4)AQLENPSVETLPESTFEPVPIQAK	STCAQLENPSVETLPESTFEPVPIQAK	STC(UniMod:4)AQLENPSVETLPESTFEPVPIQAK3	3	4.77127e-06	4.77127e-06	3.99508e-05	0.00306748	0.00242131	0.00208768	0.00250627	0	1	2405.45	2084.71	2390.35	3891.45	0.89685	7.89408	7.85871	7.94708	72.8114	7.9395	71.9689	Angiotensinogen	1.36708e-05	0.00167785	0.875785	3916.04	4.50287	0.502899	2.30036	0.999996	0	-10000000	1384.02;662.006;695.006;518.004;308.003;425.004;543.005;89.001;255.003;38.0005;386.004;163.001;	1188.1;662.006;555.351;496.828;302.983;160.469;225.764;0;107.962;12.809;329.901;53.5771;	0.91436;0.927977;0.822284;0.930289;0.924866;0.677579;0.647266;0.46816;0.673749;0.672391;0.849481;0.633026;	12005	1.11045	1.10545	1.10549	1.11032
D:\test_move_folder\2022053_T3_Evosep_C1_E1_PRID_31_QID_17_A5-12_Plate2_46_7161.d	2022053_T3_Evosep_C1_E1_PRID_31_QID_17_A5-12_Plate2_46_7161	P11859	P11859;A0A5F8MPW1;Q3UTR7	ANGT_MOUSE	Agt	294449	293038	305476	294449	293038	300723	300723	STC(UniMod:4)AQLENPSVETLPESTFEPVPIQAK	STCAQLENPSVETLPESTFEPVPIQAK	STC(UniMod:4)AQLENPSVETLPESTFEPVPIQAK3	3	1.12338e-05	1.12338e-05	3.99508e-05	0.0031746	0.00261097	0.00208768	0.00265957	0	1	5216.05	4659.34	5266.74	5147.59	0.946012	7.89352	7.84049	7.94656	72.8114	7.92216	72.2932	Angiotensinogen	1.36708e-05	0.00167785	0.978487	5098.05	4.92519	0.842735	1.05086	0.99999	0	-10000000	1931.02;1847.02;1438.01;828.009;467.006;441.004;500.006;850.008;186.002;260.003;279.003;454.004;	1931.02;1847.02;1438.01;823.87;372.56;441.004;224.054;826.968;180.697;114.24;87.8195;417.689;	0.925705;0.981054;0.928274;0.908077;0.825551;0.914397;0.791628;0.868245;0.874313;0.709258;0.368514;0.88483;	12005	1.11042	1.10545	1.10683	1.10801
D:\test_move_folder\2022053_T3_Evosep_C1_E1_PRID_31_QID_17_b5- 6h_Plate3_1_7164.d	2022053_T3_Evosep_C1_E1_PRID_31_QID_17_b5- 6h_Plate3_1_7164	P11859	P11859;A0A5F8MPW1;Q3UTR7	ANGT_MOUSE	Agt	180434	169856	131472	180434	169856	128173	128173	STC(UniMod:4)AQLENPSVETLPESTFEPVPIQAK	STCAQLENPSVETLPESTFEPVPIQAK	STC(UniMod:4)AQLENPSVETLPESTFEPVPIQAK3	3	2.27926e-05	2.27926e-05	3.99508e-05	0.00287356	0.00232558	0.00208768	0.00239808	0	1	1802.54	1469.15	1589.54	2539.72	0.814987	7.8988	7.86346	7.96955	72.8114	7.93602	72.1398	Angiotensinogen	1.36708e-05	0.00167785	0.930179	2880.03	4.59344	0.558755	1.64882	0.999979	0	-10000000	1202.01;796.007;536.005;217.002;515.006;352.004;234.002;263.002;0;79.0009;279.003;554.005;	735.39;796.007;271.144;193.013;249.851;196.182;234.002;124.915;0;0;194.937;551.842;	0.74043;0.90459;0.754152;0.878733;0.723321;0.714204;0.944807;0.760334;0;0.526793;0.663749;0.947404;	12005	1.11	1.10545	1.10944	1.10583
D:\test_move_folder\2022053_T3_Evosep_C1_E1_PRID_31_QID_17_b8-6h_Plate3_2_7165.d	2022053_T3_Evosep_C1_E1_PRID_31_QID_17_b8-6h_Plate3_2_7165	P11859	P11859;A0A5F8MPW1;Q3UTR7	ANGT_MOUSE	Agt	160220	125648	137661	160220	125648	130563	130563	STC(UniMod:4)AQLENPSVETLPESTFEPVPIQAK	STCAQLENPSVETLPESTFEPVPIQAK	STC(UniMod:4)AQLENPSVETLPESTFEPVPIQAK3	3	1.37512e-05	1.37512e-05	3.99508e-05	0.0026178	0.00204918	0.00208768	0.00210084	0	1	3094.03	1842.25	2082.6	2491.18	0.957737	7.91879	7.86575	7.97176	72.8114	7.94455	72.1759	Angiotensinogen	1.36708e-05	0.00167785	0.977516	3701.04	4.42548	0.589772	0.525765	0.999988	0	-10000000	860.009;1120.01;1114.01;66.001;334.003;512.006;152.001;513.006;0;282.003;249.002;284.003;	860.009;1120.01;1114.01;0;73.0064;505.86;54.6206;500.695;0;128.162;81.4988;278.498;	0.961514;0.954852;0.957723;0.525514;0.243661;0.923128;0.645273;0.8702;0;0.65525;0.625491;0.875314;	12059	1.10958	1.10545	1.10904	1.10594
D:\test_move_folder\2022053_T3_Evosep_C1_E1_PRID_31_QID_17_b16-6h_Plate3_3_7166.d	2022053_T3_Evosep_C1_E1_PRID_31_QID_17_b16-6h_Plate3_3_7166	P11859	P11859;A0A5F8MPW1;Q3UTR7	ANGT_MOUSE	Agt	147755	140411	145066	147755	140411	136675	136675	STC(UniMod:4)AQLENPSVETLPESTFEPVPIQAK	STCAQLENPSVETLPESTFEPVPIQAK	STC(UniMod:4)AQLENPSVETLPESTFEPVPIQAK3	3	1.06325e-06	1.06325e-06	3.99508e-05	0.00359712	0.00259067	0.00208768	0.0026455	0	1	2841.93	2674.98	2916.12	4425.65	0.937045	7.9119	7.8589	7.96494	72.8114	7.94418	72.1006	Angiotensinogen	1.36708e-05	0.00167785	0.961183	4313.04	4.23048	0.53606	0.674864	0.999999	0	-10000000	1185.01;801.008;890.011;210.002;263.002;374.005;297.003;336.003;170.002;110.001;0;372.003;	1185.01;801.008;855.906;104.651;156.547;350.544;131.597;186.619;63.6906;63.0663;0;366.046;	0.976696;0.975015;0.846616;0.79662;0.799039;0.832501;0.676094;0.558574;0.663534;0.788024;0;0.884448;	12032	1.10583	1.10545	1.10772	1.10355
D:\test_move_folder\2022053_T3_Evosep_C1_E1_PRID_31_QID_17_b37-6h_Plate3_4_7167.d	2022053_T3_Evosep_C1_E1_PRID_31_QID_17_b37-6h_Plate3_4_7167	P11859	P11859;A0A5F8MPW1;Q3UTR7	ANGT_MOUSE	Agt	162100	119323	119475	162100	119323	114027	114027	STC(UniMod:4)AQLENPSVETLPESTFEPVPIQAK	STCAQLENPSVETLPESTFEPVPIQAK	STC(UniMod:4)AQLENPSVETLPESTFEPVPIQAK3	3	1.91741e-06	1.91741e-06	3.99508e-05	0.00266667	0.00183824	0.00208768	0.00222717	0	1	3349.03	2474.72	3007.63	5063.34	0.92756	7.91105	7.85805	7.98175	72.8114	7.94557	72.1016	Angiotensinogen	1.36708e-05	0.00167785	0.935292	5638.08	4.42667	0.630866	2.3903	0.999998	0	-10000000	1629.02;1397.01;667.007;1050.01;381.004;539.006;248.003;40.0005;261.003;214.002;115.001;581.005;	1605.48;1397.01;346.54;1046.72;202.991;207.355;96.1844;0;80.3143;71.74;115.001;316.352;	0.920536;0.967343;0.799723;0.957199;0.745458;0.625696;0.673428;0.315485;0.349202;0.360099;0.944008;0.779782;	12032	1.11042	1.10545	1.10741	1.11006
D:\test_move_folder\2022053_T3_Evosep_C1_E1_PRID_31_QID_17_b7- 6h_Plate3_5_7168.d	2022053_T3_Evosep_C1_E1_PRID_31_QID_17_b7- 6h_Plate3_5_7168	P11859	P11859;A0A5F8MPW1;Q3UTR7	ANGT_MOUSE	Agt	155086	107570	123594	155086	107570	118694	118694	STC(UniMod:4)AQLENPSVETLPESTFEPVPIQAK	STCAQLENPSVETLPESTFEPVPIQAK	STC(UniMod:4)AQLENPSVETLPESTFEPVPIQAK3	3	1.59892e-06	1.59892e-06	3.99508e-05	0.002849	0.00222717	0.00208768	0.00229885	0	1	3847.18	2686.28	3382.8	5009.4	0.969563	7.9133	7.86027	7.984	72.8114	7.94654	72.0857	Angiotensinogen	1.36708e-05	0.00167785	0.951404	5697.06	5.00988	0.552824	1.41423	0.999999	0.527085	0.0691765	1663.02;1108.01;1159.01;612.006;577.007;561.005;542.006;277.003;365.003;213.002;250.002;727.008;	1609.91;1108.01;1129.26;591.94;577.007;200.438;508.364;277.003;351.209;0;0;681.801;	0.986776;0.960508;0.953908;0.869191;0.907085;0.61353;0.82364;0.941963;0.819968;0.333108;0.228365;0.90572;	12032	1.10958	1.10545	1.10597	1.10926
D:\test_move_folder\2022053_T3_Evosep_C1_E1_PRID_31_QID_17_a7-12h_Plate3_6_7169.d	2022053_T3_Evosep_C1_E1_PRID_31_QID_17_a7-12h_Plate3_6_7169	P11859	P11859;A0A5F8MPW1;Q3UTR7	ANGT_MOUSE	Agt	221079	175942	198119	221079	175942	195395	195395	STC(UniMod:4)AQLENPSVETLPESTFEPVPIQAK	STCAQLENPSVETLPESTFEPVPIQAK	STC(UniMod:4)AQLENPSVETLPESTFEPVPIQAK3	3	3.57207e-05	3.57207e-05	3.99508e-05	0.00309598	0.00239234	0.00208768	0.002457	0	1	5405.06	4203.46	4962.83	5422.85	0.925438	7.91166	7.84094	7.96466	72.8114	7.93003	72.4424	Angiotensinogen	1.36708e-05	0.00167785	0.969511	5906.06	4.25234	0.557305	1.96878	0.999968	0	-10000000	2205.02;1705.02;1510.02;191.002;779.01;785.009;790.009;278.003;530.006;212.002;218.002;523.005;	2205.02;1705.02;1495.02;191.002;324.169;408.669;490.995;254.002;230.273;128.652;218.002;316.937;	0.892924;0.981148;0.909857;0.863449;0.589741;0.756375;0.781253;0.865264;0.694586;0.744031;0.883587;0.781632;	12032	1.10958	1.10545	1.10555	1.10951
D:\test_move_folder\2022053_T3_Evosep_C1_E1_PRID_31_QID_17_a5-12h_Plate3_7_7170.d	2022053_T3_Evosep_C1_E1_PRID_31_QID_17_a5-12h_Plate3_7_7170	P11859	P11859;A0A5F8MPW1;Q3UTR7	ANGT_MOUSE	Agt	274267	232538	298332	274267	232538	284928	284928	STC(UniMod:4)AQLENPSVETLPESTFEPVPIQAK	STCAQLENPSVETLPESTFEPVPIQAK	STC(UniMod:4)AQLENPSVETLPESTFEPVPIQAK3	3	9.42704e-07	9.42704e-07	3.99508e-05	0.00321543	0.00242718	0.00208768	0.00248756	0	1	5430.13	4135.25	4890.41	5312.73	0.89161	7.91076	7.85778	7.96376	72.8114	7.93636	72.3199	Angiotensinogen	1.36708e-05	0.00167785	0.980244	5899.06	4.76536	0.686149	1.7119	0.999999	0	-10000000	2734.03;1831.02;1356.01;1109.01;827.01;857.01;673.007;434.004;755.008;377.004;199.002;408.005;	2325.06;1831.02;1274.05;923.926;709.827;839.219;638.33;170.37;654.454;348.14;38.8622;0;	0.877254;0.914033;0.885582;0.88004;0.914545;0.912334;0.875083;0.784442;0.876962;0.905314;0.24367;-0.200514;	12032	1.10545	1.10545	1.10638	1.10355
D:\test_move_folder\2022054_T3_Evosep_C1_E1_PRID_31_QID_17_a19-12h_Plate3_23_7186.d	2022054_T3_Evosep_C1_E1_PRID_31_QID_17_a19-12h_Plate3_23_7186	P11859	P11859;A0A5F8MPW1;Q3UTR7	ANGT_MOUSE	Agt	328972	310966	333163	328972	310966	331746	331746	STC(UniMod:4)AQLENPSVETLPESTFEPVPIQAK	STCAQLENPSVETLPESTFEPVPIQAK	STC(UniMod:4)AQLENPSVETLPESTFEPVPIQAK3	3	1.19285e-06	1.19285e-06	3.99508e-05	0.00282486	0.00227273	0.00208768	0.00233645	0	1	5202.5	4812.45	5328.28	6295.7	0.886988	7.92728	7.85659	7.9803	72.8114	7.93498	72.6185	Angiotensinogen	1.36708e-05	0.00167785	0.964884	6147.08	5.24077	0.621867	1.70818	0.999999	0	-10000000	1994.02;2168.02;2359.02;763.01;1170.01;1013.01;992.01;755.007;455.005;179.002;304.004;555.007;	857.729;1985.75;2359.02;337.463;1002.89;1013.01;943.147;292.841;407.199;0;282.196;223.578;	0.741739;0.886281;0.940395;0.794936;0.838338;0.975225;0.907664;0.798801;0.866346;0.465745;0.830887;0.690073;	12059	1.11091	1.10545	1.11098	1.10527
D:\test_move_folder\2022053_T3_Evosep_C1_E1_PRID_31_QID_17_a14-12h_Plate2_5_7123.d	2022053_T3_Evosep_C1_E1_PRID_31_QID_17_a14-12h_Plate2_5_7123	P11859	P11859;A0A5F8MPW1;Q3UTR7	ANGT_MOUSE	Agt	325456	272522	329780	325456	272522	314103	314103	STC(UniMod:4)AQLENPSVETLPESTFEPVPIQAK	STCAQLENPSVETLPESTFEPVPIQAK	STC(UniMod:4)AQLENPSVETLPESTFEPVPIQAK3	3	1.32265e-07	1.32265e-07	3.99508e-05	0.00287356	0.00232558	0.00208768	0.00239234	0	1	8179.03	7094.4	8658.25	8850.96	0.93757	7.8929	7.83986	7.92825	72.8114	7.89329	72.7883	Angiotensinogen	1.36708e-05	0.00167785	0.985585	8361.08	5.74771	0.592465	2.38516	1	0	-10000000	3719.03;2531.03;2229.02;1160.01;763.009;1641.02;1033.01;1228.01;615.007;353.004;620.007;228.002;	3429.5;2520.51;2229.02;1138.67;706.375;1641.02;502.351;1228.01;545.427;210.746;398.824;0;	0.915206;0.958285;0.948554;0.93815;0.93152;0.951395;0.716403;0.975296;0.853672;0.626807;0.705838;0.550129;	12005	1.10545	1.10545	1.10569	1.10542
D:\test_move_folder\2022053_T3_Evosep_C1_E1_PRID_31_QID_17_b31-72h_Plate2_17_7134.d	2022053_T3_Evosep_C1_E1_PRID_31_QID_17_b31-72h_Plate2_17_7134	P11859	P11859;A0A5F8MPW1;Q3UTR7	ANGT_MOUSE	Agt	140392	106054	92507.5	140392	106054	93215.7	93215.7	STC(UniMod:4)AQLENPSVETLPESTFEPVPIQAK	STCAQLENPSVETLPESTFEPVPIQAK	STC(UniMod:4)AQLENPSVETLPESTFEPVPIQAK3	3	0.000291121	0.000303281	3.99508e-05	0.002849	0.0022831	0.00208768	0.00233645	0	1	1724.33	1465.43	1791.91	3569.67	0.884473	7.91112	7.85809	7.96413	72.8114	7.91917	72.574	Angiotensinogen	1.36708e-05	0.00167785	0.610865	3435.04	2.664	0.604902	0.0341741	0.999725	0	-10000000	855.01;312.004;635.006;302.004;114.001;119.001;228.002;37.0005;106.001;139.002;72.0007;94.0009;	777.321;312.004;635.006;213.36;108.85;67.1958;0;0;0;49.7886;8.41172;0;	0.807502;0.927144;0.957729;0.782044;0.833183;0.793455;0.329617;-0.30518;0.516332;0.655999;0.0662754;0.527141;	12032	1.10625	1.10545	1.10547	1.10592
D:\test_move_folder\2022053_T3_Evosep_C1_E1_PRID_31_QID_17_a10-12h_Plate2_22_7139.d	2022053_T3_Evosep_C1_E1_PRID_31_QID_17_a10-12h_Plate2_22_7139	P11859	P11859;A0A5F8MPW1;Q3UTR7	ANGT_MOUSE	Agt	222113	208609	170627	222113	208609	170003	170003	STC(UniMod:4)AQLENPSVETLPESTFEPVPIQAK	STCAQLENPSVETLPESTFEPVPIQAK	STC(UniMod:4)AQLENPSVETLPESTFEPVPIQAK3	3	1.82421e-05	1.82421e-05	3.99508e-05	0.003125	0.00251889	0.00208768	0.00258398	0	1	3287.89	2941.62	3483.35	4135.07	0.914398	7.89303	7.84002	7.9285	72.8114	7.90401	72.5436	Angiotensinogen	1.36708e-05	0.00167785	0.957017	3903.05	4.44261	0.554522	0.921498	0.999984	0	-10000000	1333.01;1082.01;1154.01;269.002;346.003;422.005;274.003;540.006;231.002;238.003;258.002;417.005;	1136.87;997.01;1154.01;124.149;344.401;422.005;130.119;453.036;210.961;238.003;0;367.785;	0.906396;0.940323;0.899882;0.746022;0.873714;0.948219;0.64432;0.885799;0.850115;0.920871;-0.154243;0.814275;	12005	1.11045	1.10545	1.10656	1.10942
D:\test_move_folder\2022053_T3_Evosep_C1_E1_PRID_31_QID_17_a4-12h_Plate2_27_7144.d	2022053_T3_Evosep_C1_E1_PRID_31_QID_17_a4-12h_Plate2_27_7144	P11859	P11859;A0A5F8MPW1;Q3UTR7	ANGT_MOUSE	Agt	161614	125645	99506.4	161614	125645	99836.3	99836.3	STC(UniMod:4)AQLENPSVETLPESTFEPVPIQAK	STCAQLENPSVETLPESTFEPVPIQAK	STC(UniMod:4)AQLENPSVETLPESTFEPVPIQAK3	3	0.000349895	0.000748252	3.99508e-05	0.00324675	0.00255754	0.00208768	0.00263852	0	1	908.751	721.137	837.504	3423.78	0.851237	7.89316	7.82247	7.94618	72.8114	7.91624	72.3346	Angiotensinogen	1.36708e-05	0.00167785	0.877576	3715.04	2.77684	0.367453	0.725401	0.99932	0	-10000000	673.006;403.004;323.003;468.005;52.0005;172.002;77.0008;0;248.002;25.0002;0;93.0012;	401.773;403.004;103.973;191.472;0;0;31.4125;0;203.415;24.7864;0;49.6969;	0.791869;0.967842;0.62868;0.579562;0.377925;0.198386;0.703915;0;0.808966;0.821874;0;0.782142;	12005	1.11	1.10545	1.10217	1.11324
D:\test_move_folder\2022053_T3_Evosep_C1_E1_PRID_31_QID_17_a23-12h_Plate3_8_7171.d	2022053_T3_Evosep_C1_E1_PRID_31_QID_17_a23-12h_Plate3_8_7171	P11859	P11859;A0A5F8MPW1;Q3UTR7	ANGT_MOUSE	Agt	267415	218580	305092	267415	218580	298135	298135	STC(UniMod:4)AQLENPSVETLPESTFEPVPIQAK	STCAQLENPSVETLPESTFEPVPIQAK	STC(UniMod:4)AQLENPSVETLPESTFEPVPIQAK3	3	1.99101e-07	1.99101e-07	3.99508e-05	0.00319489	0.00263852	0.00208768	0.00271003	0	1	12033.4	9533.36	11624.9	9848.09	0.970903	7.91063	7.8576	7.96369	72.8114	7.92053	72.6168	Angiotensinogen	1.36708e-05	0.00167785	0.985325	10194.1	6.03652	0.525967	2.2287	1	0	-10000000	4876.05;3871.04;3290.03;1938.02;1745.02;2180.03;831.011;1172.01;981.01;735.007;628.008;941.008;	4876.05;3867.27;3290.03;1876.38;1745.02;2180.03;797.182;1172.01;981.01;712.176;318.693;893.072;	0.95238;0.97847;0.98946;0.890324;0.984616;0.929604;0.869456;0.974403;0.95302;0.885893;0.776234;0.844813;	12032	1.11	1.10545	1.10706	1.10735
D:\test_move_folder\2022054_T3_Evosep_C1_E1_PRID_31_QID_17_d38-w1_Plate3_15_7178.d	2022054_T3_Evosep_C1_E1_PRID_31_QID_17_d38-w1_Plate3_15_7178	P11859	P11859;A0A5F8MPW1;Q3UTR7	ANGT_MOUSE	Agt	92413.3	81169.6	75369.6	92413.3	81169.6	79667.5	79667.5	STC(UniMod:4)AQLENPSVETLPESTFEPVPIQAK	STCAQLENPSVETLPESTFEPVPIQAK	STC(UniMod:4)AQLENPSVETLPESTFEPVPIQAK3	3	0.000338921	0.000338921	3.99508e-05	0.00321543	0.00250627	0.00208768	0.00258398	0	1	1773.28	1493.14	1752.18	3062.16	0.906874	7.92967	7.87665	8.0357	72.8114	7.93801	72.6606	Angiotensinogen	1.36708e-05	0.00167785	0.928844	3099.04	2.9173	0.454368	1.134	0.999694	0	-10000000	1170.02;261.002;508.006;475.005;154.002;785.008;292.004;142.001;159.002;113.001;68.0009;410.005;	1168.78;96.4893;508.006;252.45;78.7691;133.048;118.129;0;0;59.9768;0;154.566;	0.909422;0.727181;0.935141;0.784133;0.783663;-0.230553;0.67622;-0.272887;-0.175576;0.729165;0.366302;0.605313;	12059	1.11833	1.10545	1.10928	1.11365
D:\test_move_folder\2022054_T3_Evosep_C1_E1_PRID_31_QID_17_c32-w1_Plate3_16_7179.d	2022054_T3_Evosep_C1_E1_PRID_31_QID_17_c32-w1_Plate3_16_7179	P11859	P11859;A0A5F8MPW1;Q3UTR7	ANGT_MOUSE	Agt	112123	98349.6	73263.9	112123	98349.6	73882.5	73882.5	STC(UniMod:4)AQLENPSVETLPESTFEPVPIQAK	STCAQLENPSVETLPESTFEPVPIQAK	STC(UniMod:4)AQLENPSVETLPESTFEPVPIQAK3	3	4.87851e-05	4.87851e-05	3.99508e-05	0.00377358	0.00278552	0.00208768	0.00285714	0	1	1586.57	1310.74	1508.75	1829.65	0.85979	7.91457	7.87925	7.98529	72.8114	7.93888	72.3577	Angiotensinogen	1.36708e-05	0.00167785	0.706805	1924.02	2.91299	0.487989	0.66045	0.999956	0	-10000000	857.007;359.003;631.005;108.001;421.005;178.002;166.001;151.002;332.003;50.0006;117.001;272.003;	857.007;237.248;492.312;103.135;209.91;0;125.307;0;156.16;5.16991;0;111.654;	0.926811;0.736349;0.802608;0.883058;0.192568;0.306025;0.783362;0.188542;0.47541;0.165998;0.257871;0.524852;	12032	1.11	1.10545	1.10894	1.10617
D:\test_move_folder\2022054_T3_Evosep_C1_E1_PRID_31_QID_17_c31b-w1_Plate3_17_7180.d	2022054_T3_Evosep_C1_E1_PRID_31_QID_17_c31b-w1_Plate3_17_7180	P11859	P11859;A0A5F8MPW1;Q3UTR7	ANGT_MOUSE	Agt	117879	97429	74499.5	117879	97429	75559.1	75559.1	STC(UniMod:4)AQLENPSVETLPESTFEPVPIQAK	STCAQLENPSVETLPESTFEPVPIQAK	STC(UniMod:4)AQLENPSVETLPESTFEPVPIQAK3	3	5.98598e-05	5.98598e-05	3.99508e-05	0.00287356	0.00229358	0.00208768	0.0023753	0	1	1576.34	1275.8	1440.43	2948.79	0.87809	7.90953	7.85651	7.9802	72.8114	7.92098	72.6006	Angiotensinogen	1.36708e-05	0.00167785	0.859081	3227.03	2.66987	0.387625	0.415051	0.999946	0	-10000000	568.005;797.009;675.008;128.001;337.003;309.002;183.002;548.006;267.003;68.0007;154.002;210.002;	568.005;743.609;264.73;0;320.305;168.384;66.1721;266.66;37.977;0;15.468;111.031;	0.970402;0.882244;0.668359;0.179809;0.885796;0.754141;0.649679;0.739039;0.397506;0.556776;-0.143144;0.730562;	12032	1.11542	1.10545	1.10916	1.11042
D:\test_move_folder\2022054_T3_Evosep_C1_E1_PRID_31_QID_17_b40-72h_Plate3_26_7189.d	2022054_T3_Evosep_C1_E1_PRID_31_QID_17_b40-72h_Plate3_26_7189	P11859	P11859;A0A5F8MPW1;Q3UTR7	ANGT_MOUSE	Agt	153842	94211.6	104782	153842	94211.6	102578	102578	STC(UniMod:4)AQLENPSVETLPESTFEPVPIQAK	STCAQLENPSVETLPESTFEPVPIQAK	STC(UniMod:4)AQLENPSVETLPESTFEPVPIQAK3	3	2.98924e-05	2.98924e-05	3.99508e-05	0.00307692	0.00232019	0.00208768	0.00234192	0	1	3603.13	2832.18	3833.37	7000.53	0.884596	7.90986	7.85686	7.98058	72.8114	7.92238	72.3829	Angiotensinogen	1.36708e-05	0.00167785	0.908566	6580.08	3.88603	0.418657	1.34465	0.999973	0	-10000000	2069.02;573.008;1447.02;281.002;782.008;1033.01;418.005;424.006;197.002;196.002;181.002;395.004;	1928.7;227.413;1447.02;0;631.785;1033.01;360.676;377.35;67.881;184.383;180.847;168.493;	0.835139;0.685142;0.981863;0.0446512;0.803406;0.976527;0.912822;0.823447;0.640745;0.86546;0.875824;0.588125;	12032	1.11	1.10545	1.1096	1.10547
D:\test_move_folder\2022054_T3_Evosep_C1_E1_PRID_31_QID_17_b18-72h_Plate3_27_7190.d	2022054_T3_Evosep_C1_E1_PRID_31_QID_17_b18-72h_Plate3_27_7190	P11859	P11859;A0A5F8MPW1;Q3UTR7	ANGT_MOUSE	Agt	123584	89884.4	74363.3	123584	89884.4	72966.3	72966.3	STC(UniMod:4)AQLENPSVETLPESTFEPVPIQAK	STCAQLENPSVETLPESTFEPVPIQAK	STC(UniMod:4)AQLENPSVETLPESTFEPVPIQAK3	3	2.0278e-05	2.0278e-05	3.99508e-05	0.00244499	0.00224215	0.00208768	0.00232019	0	1	1760.58	1341.79	1657.26	1776.28	0.911771	7.91175	7.85872	7.96476	72.8114	7.93154	72.4545	Angiotensinogen	1.36708e-05	0.00167785	0.531849	1887.02	3.93765	0.590697	2.24528	0.999982	0	-10000000	1261.01;426.004;208.002;373.004;284.004;554.006;107.001;250.003;255.002;16.0002;94.0009;279.003;	1261.01;418.532;81.0283;355.041;110.635;535.682;96.9496;71.0113;117.206;6.23298;36.6186;77.7014;	0.949563;0.836999;0.709859;0.820656;0.709859;0.891618;0.805349;0.470427;0.748162;0.709859;0.709859;0.422898;	12032	1.11458	1.10545	1.1089	1.10992
D:\test_move_folder\2022054_T3_Evosep_C1_E1_PRID_31_QID_17_c40-w1_Plate3_29_7192.d	2022054_T3_Evosep_C1_E1_PRID_31_QID_17_c40-w1_Plate3_29_7192	P11859	P11859;A0A5F8MPW1;Q3UTR7	ANGT_MOUSE	Agt	105519	96564.4	54334.4	105519	96564.4	63265.8	63265.8	STC(UniMod:4)AQLENPSVETLPESTFEPVPIQAK	STCAQLENPSVETLPESTFEPVPIQAK	STC(UniMod:4)AQLENPSVETLPESTFEPVPIQAK3	3	0.000118617	0.000118617	3.99508e-05	0.00321543	0.00243309	0.00208768	0.00251889	0	1	917.822	819.115	889.539	1820.15	0.877603	7.92958	7.87656	7.96495	72.8114	7.93493	72.6558	Angiotensinogen	1.36708e-05	0.00167785	0.691053	1878.02	3.07448	0.618938	0.667253	0.999893	0	-10000000	361.005;496.006;341.003;278.002;234.003;296.003;242.003;97.0011;65.0009;47.0005;34.0005;273.003;	120.813;496.006;301.003;79.6752;0;257.38;108.607;45.3526;0;0;0;153.544;	0.62682;0.939886;0.875625;0.604101;0.0754318;0.885762;0.721352;0.768686;-0.48771;-0.48771;0.538229;0.733293;	12059	1.11	1.10545	1.10772	1.10603
D:\test_move_folder\2022054_T3_Evosep_C1_E1_PRID_31_QID_17_B21-6_Plate3_32_7194.d	2022054_T3_Evosep_C1_E1_PRID_31_QID_17_B21-6_Plate3_32_7194	P11859	P11859;A0A5F8MPW1;Q3UTR7	ANGT_MOUSE	Agt	196014	134266	154609	196014	134266	152230	152230	STC(UniMod:4)AQLENPSVETLPESTFEPVPIQAK	STCAQLENPSVETLPESTFEPVPIQAK	STC(UniMod:4)AQLENPSVETLPESTFEPVPIQAK3	3	1.00861e-05	1.00861e-05	3.99508e-05	0.00284091	0.00217391	0.00208768	0.00225225	0	1	6696.95	4907.37	6096.53	6213.16	0.902004	7.91039	7.85734	7.96342	72.8114	7.91547	72.548	Angiotensinogen	1.36708e-05	0.00167785	0.98686	6825.07	4.66414	0.502234	2.47474	0.999991	0.10279	0.0683659	2602.03;2001.02;2194.03;1453.02;800.007;912.008;608.007;852.01;598.008;340.004;246.003;431.004;	2602.03;1913.4;2181.52;1453.02;800.007;912.008;241.784;850.042;278.523;334.971;210.7;429.574;	0.950365;0.864115;0.877554;0.938924;0.923558;0.974065;0.748199;0.962163;0.760382;0.853761;0.846702;0.855871;	12032	1.11	1.10545	1.1093	1.10629
D:\test_move_folder\2022054_T3_Evosep_C1_E1_PRID_31_QID_17_a10-24h_Plate3_14_7177.d	2022054_T3_Evosep_C1_E1_PRID_31_QID_17_a10-24h_Plate3_14_7177	P11859	P11859;A0A5F8MPW1;Q3UTR7	ANGT_MOUSE	Agt	177363	144643	153891	177363	144643	154206	154206	STC(UniMod:4)AQLENPSVETLPESTFEPVPIQAK	STCAQLENPSVETLPESTFEPVPIQAK	STC(UniMod:4)AQLENPSVETLPESTFEPVPIQAK3	3	5.2841e-07	5.2841e-07	3.99508e-05	0.0030581	0.00233645	0.00208768	0.00240385	0	1	5026.15	4227.88	5202.71	5423.09	0.922483	7.9142	7.86118	7.9849	72.8114	7.92168	72.5762	Angiotensinogen	1.36708e-05	0.00167785	0.967824	5239.06	5.18345	0.602475	2.15131	1	0	-10000000	2145.02;1089.01;2026.02;724.008;308.003;1212.01;250.003;563.005;190.002;314.003;254.002;527.006;	2072.7;976.349;1977.1;716.1;145.628;1212.01;103.366;266.729;181.221;273.241;95.2878;527.006;	0.941139;0.817994;0.954525;0.957322;0.705878;0.96686;0.701403;0.771025;0.931464;0.828248;0.560695;0.926143;	12032	1.11083	1.10545	1.10942	1.10651
D:\test_move_folder\2022054_T3_Evosep_C1_E1_PRID_31_QID_17_a24-12h_Plate4_10_7208.d	2022054_T3_Evosep_C1_E1_PRID_31_QID_17_a24-12h_Plate4_10_7208	P11859	P11859;A0A5F8MPW1;Q3UTR7	ANGT_MOUSE	Agt	263040	236071	281567	263040	236071	301393	301393	STC(UniMod:4)AQLENPSVETLPESTFEPVPIQAK	STCAQLENPSVETLPESTFEPVPIQAK	STC(UniMod:4)AQLENPSVETLPESTFEPVPIQAK3	3	3.3183e-06	3.3183e-06	3.99508e-05	0.00258398	0.0018622	0.00208768	0.00194175	0	1	4091.39	3462.57	3880.66	4895.23	0.865355	7.92978	7.84142	7.96514	72.8114	7.93671	72.7011	Angiotensinogen	1.36708e-05	0.00167785	0.930907	5161.06	5.37913	0.505412	1.87232	0.999997	0	-10000000	2134.02;2279.03;1591.01;765.008;877.011;874.009;491.005;651.006;417.005;258.002;430.004;739.008;	1875.96;1714.56;500.872;765.008;801.498;826.55;85.5939;85.5764;0;258.002;116.153;581.714;	0.91848;0.852691;0.709733;0.914048;0.959431;0.927002;0.6728;0.594023;-0.182468;0.962317;0.667092;0.769066;	12059	1.11409	1.10545	1.10897	1.11108
D:\test_move_folder\2022054_T3_Evosep_C1_E1_PRID_31_QID_17_b26-6h_Plate3_21_7184.d	2022054_T3_Evosep_C1_E1_PRID_31_QID_17_b26-6h_Plate3_21_7184	P11859	P11859;A0A5F8MPW1;Q3UTR7	ANGT_MOUSE	Agt	183889	130864	151746	183889	130864	144900	144900	STC(UniMod:4)AQLENPSVETLPESTFEPVPIQAK	STCAQLENPSVETLPESTFEPVPIQAK	STC(UniMod:4)AQLENPSVETLPESTFEPVPIQAK3	3	5.73698e-06	5.73698e-06	3.99508e-05	0.00250627	0.00204082	0.00208768	0.00210084	0	1	5541.89	4065.39	4950.46	5399.93	0.897082	7.91319	7.86017	7.9839	72.8114	7.92694	72.5293	Angiotensinogen	1.36708e-05	0.00167785	0.978169	6045.05	4.93802	0.533729	2.25682	0.999995	0	-10000000	2256.03;1249.01;2155.02;617.008;1045.01;916.01;680.007;865.008;229.002;110.001;412.004;344.003;	2166.21;1220.66;2155.02;617.008;997.154;476.998;643.837;865.007;208.373;33.0541;170.538;94.9419;	0.861076;0.840878;0.96511;0.884508;0.857596;0.713;0.811904;0.884117;0.809078;0.581412;0.68591;0.435987;	12032	1.11	1.10545	1.10925	1.10621
D:\test_move_folder\2022054_T3_Evosep_C1_E1_PRID_31_QID_17_b39-6h_Plate3_18_7181.d	2022054_T3_Evosep_C1_E1_PRID_31_QID_17_b39-6h_Plate3_18_7181	P11859	P11859;A0A5F8MPW1;Q3UTR7	ANGT_MOUSE	Agt	205791	158286	169748	205791	158286	165684	165684	STC(UniMod:4)AQLENPSVETLPESTFEPVPIQAK	STCAQLENPSVETLPESTFEPVPIQAK	STC(UniMod:4)AQLENPSVETLPESTFEPVPIQAK3	3	5.33066e-07	5.33066e-07	3.99508e-05	0.00284091	0.00221239	0.00208768	0.00228833	0	1	7263.17	5869.91	7155.73	6754.66	0.923207	7.89264	7.83955	7.94566	72.8114	7.90687	72.4287	Angiotensinogen	1.36708e-05	0.00167785	0.961439	6856.08	5.32773	0.695476	2.23413	1	0	-10000000	2930.03;2179.03;2243.02;1087.01;1024.01;608.007;589.005;711.006;584.006;162.002;447.005;830.009;	2930.03;2169.12;2164.02;1046.54;1024.01;588.952;589.005;652.351;527.102;67.7933;152.094;434.08;	0.907824;0.907304;0.959976;0.888501;0.974129;0.879473;0.95644;0.817632;0.880861;0.689029;0.616043;0.716988;	12005	1.11	1.10545	1.10969	1.10598
D:\test_move_folder\2022054_T3_Evosep_C1_E1_PRID_31_QID_17_b39-72h_Plate3_25_7188.d	2022054_T3_Evosep_C1_E1_PRID_31_QID_17_b39-72h_Plate3_25_7188	P11859	P11859;A0A5F8MPW1;Q3UTR7	ANGT_MOUSE	Agt	104406	92631.8	63826.9	104406	92631.8	67715.7	67715.7	STC(UniMod:4)AQLENPSVETLPESTFEPVPIQAK	STCAQLENPSVETLPESTFEPVPIQAK	STC(UniMod:4)AQLENPSVETLPESTFEPVPIQAK3	3	0.0002936	0.00834703	3.99508e-05	0.00309598	0.00248139	0.00208768	0.00255754	0	1	705.464	585.336	694.909	3993.39	0.855147	7.91009	7.85707	8.03382	72.8114	7.92885	72.3653	Angiotensinogen	1.36708e-05	0.00167785	0.854564	4054.05	1.94569	0.40025	0.260974	0.992526	0	-10000000	461.006;470.005;264.003;117.001;335.003;380.004;126.001;186.002;48.0005;74.0007;138.002;307.003;	235.46;470.005;0;0;99.5415;44.6756;0;83.0668;0;0;0;307.003;	0.655242;0.955294;0.237107;0.167928;0.198665;-0.158687;0.555876;0.596852;0.542149;0.39134;0.0670124;0.869796;	12032	1.11409	1.10545	1.11068	1.1085
D:\test_move_folder\2022054_T3_Evosep_C1_E1_PRID_31_QID_17_b31-6h_Plate4_4_7202.d	2022054_T3_Evosep_C1_E1_PRID_31_QID_17_b31-6h_Plate4_4_7202	P11859	P11859;A0A5F8MPW1;Q3UTR7	ANGT_MOUSE	Agt	177951	136051	138136	177951	136051	137131	137131	STC(UniMod:4)AQLENPSVETLPESTFEPVPIQAK	STCAQLENPSVETLPESTFEPVPIQAK	STC(UniMod:4)AQLENPSVETLPESTFEPVPIQAK3	3	2.87855e-06	2.87855e-06	3.99508e-05	0.00288184	0.00233645	0.00208768	0.00240964	0	1	6491.92	5150.43	5958.91	5074.19	0.934991	7.9112	7.85816	7.96423	72.8114	7.91137	72.8203	Angiotensinogen	1.36708e-05	0.00167785	0.984554	5528.06	5.39546	0.65923	0.901792	0.999997	0	-10000000	2713.03;1883.02;2121.02;1331.02;821.009;640.006;572.006;1242.01;899.012;338.004;100.001;335.004;	2487.88;1883.02;2121.02;1312.32;704.868;0;491.909;1176.93;814.233;280.688;35.1514;0;	0.873882;0.98938;0.958386;0.929095;0.892958;0.467094;0.820097;0.915901;0.862769;0.831228;0.607309;0.470079;	12032	1.11	1.10545	1.11018	1.10604
D:\test_move_folder\2022054_T3_Evosep_C1_E1_PRID_31_QID_17_a37-12h_Plate3_22_7185.d	2022054_T3_Evosep_C1_E1_PRID_31_QID_17_a37-12h_Plate3_22_7185	P11859	P11859;A0A5F8MPW1;Q3UTR7	ANGT_MOUSE	Agt	151474	148050	107172	151474	148050	115075	115075	STC(UniMod:4)AQLENPSVETLPESTFEPVPIQAK	STCAQLENPSVETLPESTFEPVPIQAK	STC(UniMod:4)AQLENPSVETLPESTFEPVPIQAK3	3	0.000311042	0.00073039	3.99508e-05	0.00297619	0.00239234	0.00208768	0.00247525	0	1	1038.08	929.282	923.107	2366.31	0.7731	7.89588	7.84288	7.98424	72.8114	7.91655	72.4477	Angiotensinogen	1.36708e-05	0.00167785	0.613885	2661.03	2.35498	0.441688	0.816414	0.99933	0	-10000000	777.01;343.004;172.002;346.003;281.003;39.0005;186.002;191.002;0;11.0001;69.001;122.001;	774.041;188.128;75.9084;346.003;0;0;65.8737;66.3713;0;0;24.6525;72.1105;	0.800541;0.675802;0.734433;0.947909;0.412502;-0.424618;0.639712;0.771396;0;-0.424618;0.577713;0.768551;	12005	1.11	1.10545	1.10958	1.10513
D:\test_move_folder\2022054_T3_Evosep_C1_E1_PRID_31_QID_17_a12-24h_Plate3_13_7176.d	2022054_T3_Evosep_C1_E1_PRID_31_QID_17_a12-24h_Plate3_13_7176	P11859	P11859;A0A5F8MPW1;Q3UTR7	ANGT_MOUSE	Agt	248123	249115	214096	248123	249115	213278	213278	STC(UniMod:4)AQLENPSVETLPESTFEPVPIQAK	STCAQLENPSVETLPESTFEPVPIQAK	STC(UniMod:4)AQLENPSVETLPESTFEPVPIQAK3	3	1.96371e-07	1.96371e-07	3.99508e-05	0.00390625	0.00294985	0.00208768	0.0030303	0	1	6459.22	6485.05	7390.32	6873	0.934582	7.89234	7.85698	7.96303	72.8114	7.90924	72.4732	Angiotensinogen	1.36708e-05	0.00167785	0.977157	6007.07	5.05999	0.54502	1.83424	1	1.2034	0.0841217	2455.03;1823.02;2271.03;1028.01;1264.01;634.007;548.005;297.003;721.006;128.002;370.004;803.01;	2391.36;1818.37;2249.49;948.436;1264.01;204.411;294.937;272.462;643.28;119.202;202.508;387.489;	0.923388;0.942655;0.939957;0.876096;0.942062;0.695676;0.780887;0.831219;0.89933;0.874971;0.64511;0.68077;	12005	1.10955	1.10545	1.10809	1.10625
D:\test_move_folder\2022054_T3_Evosep_C1_E1_PRID_31_QID_17_D15-w5_Plate3_35_7197.d	2022054_T3_Evosep_C1_E1_PRID_31_QID_17_D15-w5_Plate3_35_7197	P11859	P11859;A0A5F8MPW1;Q3UTR7	ANGT_MOUSE	Agt	110465	91897.8	71223.8	110465	91897.8	76742.9	76742.9	STC(UniMod:4)AQLENPSVETLPESTFEPVPIQAK	STCAQLENPSVETLPESTFEPVPIQAK	STC(UniMod:4)AQLENPSVETLPESTFEPVPIQAK3	3	0.000340599	0.0023223	3.99508e-05	0.00320513	0.00247525	0.00208768	0.00254453	0	1	791.487	663.928	725.756	2042.08	0.673567	7.89226	7.85691	7.98063	72.8114	7.92431	72.1818	Angiotensinogen	1.36708e-05	0.00167785	0.382469	2227.03	1.56697	0.495231	1.33738	0.997913	0	-10000000	495.005;407.004;429.004;65.0007;309.003;240.002;220.002;133.001;174.002;112.001;147.001;33.0005;	236.846;407.004;147.637;0;305.405;97.9804;56.755;58.9596;152.175;4.58143;147.001;0;	0.582503;0.869323;0.279998;0.453507;0.93376;0.414125;0.605611;0.713723;0.845406;-0.327763;0.890748;0.489367;	12005	1.10682	1.10545	1.10931	1.10294
D:\test_move_folder\2022054_T3_Evosep_C1_E1_PRID_31_QID_17_D3-w5_2_Plate3_33_7195.d	2022054_T3_Evosep_C1_E1_PRID_31_QID_17_D3-w5_2_Plate3_33_7195	P11859	P11859;A0A5F8MPW1;Q3UTR7	ANGT_MOUSE	Agt	136488	125791	105582	136488	125791	111449	111449	STC(UniMod:4)AQLENPSVETLPESTFEPVPIQAK	STCAQLENPSVETLPESTFEPVPIQAK	STC(UniMod:4)AQLENPSVETLPESTFEPVPIQAK3	3	0.000112142	0.000112142	3.99508e-05	0.003125	0.0025	0.00208768	0.00259067	0	1	280.282	252.614	289.855	2898.76	0.583547	7.92868	7.89334	7.98171	72.8114	7.93583	72.6797	Angiotensinogen	1.36708e-05	0.00167785	0.958697	2803.03	3.36843	0.431139	1.00217	0.999898	0.527085	0.095679	388.004;509.005;318.004;377.004;158.001;109.001;162.001;105.001;104.001;13.0001;172.002;114.001;	0;122.183;158.099;377.004;41.5953;46.823;51.4902;92.3369;9.28828;0;31.6536;101.721;	0.465785;0.51438;0.637;0.938765;0.535406;0.730883;0.608506;0.871612;0.0156367;-0.476228;0.271102;0.865136;	12059	1.10955	1.10545	1.10932	1.10581
D:\test_move_folder\2022054_T3_Evosep_C1_E1_PRID_31_QID_17_c39-w1_Plate3_28_7191.d	2022054_T3_Evosep_C1_E1_PRID_31_QID_17_c39-w1_Plate3_28_7191	P11859	P11859;A0A5F8MPW1;Q3UTR7	ANGT_MOUSE	Agt	102341	81662.8	50866.2	102341	81662.8	55232.7	55232.7	STC(UniMod:4)AQLENPSVETLPESTFEPVPIQAK	STCAQLENPSVETLPESTFEPVPIQAK	STC(UniMod:4)AQLENPSVETLPESTFEPVPIQAK3	3	1.58695e-06	1.58695e-06	3.99508e-05	0.00320513	0.00260417	0.00208768	0.00269542	0	1	1416.03	1091.99	1233.85	2445.01	0.847094	7.91209	7.85902	7.96535	72.8114	7.91969	72.6215	Angiotensinogen	1.36708e-05	0.00167785	0.711879	2806.03	3.84729	0.602819	0.804585	0.999999	0	-10000000	753.007;466.004;440.005;363.003;311.003;412.004;56.0005;149.001;298.004;140.002;267.003;80.0009;	620.821;392.068;403.144;363.003;84.1316;250.865;21.8225;144.417;253.233;54.5565;267.003;0;	0.835679;0.842931;0.868721;0.909995;0.487377;0.752947;0.737306;0.887902;0.84531;0.737306;0.975115;0.195671;	12032	1.11045	1.10545	1.10931	1.10559
D:\test_move_folder\2022054_T3_Evosep_C1_E1_PRID_31_QID_17_a6-12h_Plate4_9_7207.d	2022054_T3_Evosep_C1_E1_PRID_31_QID_17_a6-12h_Plate4_9_7207	P11859	P11859;A0A5F8MPW1;Q3UTR7	ANGT_MOUSE	Agt	229321	182739	285748	229321	182739	289091	289091	STC(UniMod:4)AQLENPSVETLPESTFEPVPIQAK	STCAQLENPSVETLPESTFEPVPIQAK	STC(UniMod:4)AQLENPSVETLPESTFEPVPIQAK3	3	1.9902e-07	1.9902e-07	3.99508e-05	0.00304878	0.00235849	0.00208768	0.00242131	0	1	11356.8	9010.89	10695.1	9182.91	0.949715	7.92788	7.87485	7.98094	72.8114	7.93766	72.6267	Angiotensinogen	1.36708e-05	0.00167785	0.994495	9751.09	6.07545	0.538013	2.21126	1	0	-10000000	4363.04;3819.05;3447.03;2458.03;1361.01;1957.02;2337.03;1261.01;1007.01;309.002;599.005;1337.01;	4363.04;3690.4;3303.4;2407.14;1361.01;1794.3;2337.03;1219.13;908.166;0;240.604;1337.01;	0.965777;0.930151;0.950356;0.908776;0.957164;0.909451;0.952864;0.87933;0.866422;0.297725;0.77877;0.925759;	12059	1.11045	1.10545	1.10981	1.10757
D:\test_move_folder\2022054_T3_Evosep_C1_E1_PRID_31_QID_17_a40-12h_Plate4_8_7206.d	2022054_T3_Evosep_C1_E1_PRID_31_QID_17_a40-12h_Plate4_8_7206	P11859	P11859;A0A5F8MPW1;Q3UTR7	ANGT_MOUSE	Agt	296452	245369	313961	296452	245369	315538	315538	STC(UniMod:4)AQLENPSVETLPESTFEPVPIQAK	STCAQLENPSVETLPESTFEPVPIQAK	STC(UniMod:4)AQLENPSVETLPESTFEPVPIQAK3	3	1.33517e-07	1.33517e-07	3.99508e-05	0.00306748	0.00235294	0.00208768	0.00243902	0	1	11112.7	9349.59	11357.4	10568.8	0.951973	7.91392	7.86088	7.96694	72.8114	7.91882	72.5681	Angiotensinogen	1.36708e-05	0.00167785	0.993092	10341.1	4.77391	0.529718	2.14684	1	1.05417	0.0859255	4296.04;3836.04;3046.03;1771.02;742.008;1483.02;1661.02;1054.01;1156.01;370.004;396.004;1417.02;	4230.65;3836.04;3046.03;1771.02;326.4;1455.63;1627.48;1051.48;1051.31;363.725;177.861;1382.57;	0.923098;0.974693;0.963464;0.866456;0.666156;0.874812;0.923207;0.948431;0.819203;0.95005;0.664338;0.890838;	12032	1.10958	1.10545	1.1087	1.10614
D:\test_move_folder\2022054_T3_Evosep_C1_E1_PRID_31_QID_17_a25-12h_Plate4_7_7205.d	2022054_T3_Evosep_C1_E1_PRID_31_QID_17_a25-12h_Plate4_7_7205	P11859	P11859;A0A5F8MPW1;Q3UTR7	ANGT_MOUSE	Agt	231132	204044	231004	231132	204044	238667	238667	STC(UniMod:4)AQLENPSVETLPESTFEPVPIQAK	STCAQLENPSVETLPESTFEPVPIQAK	STC(UniMod:4)AQLENPSVETLPESTFEPVPIQAK3	3	3.9873e-07	3.9873e-07	3.99508e-05	0.00358423	0.00268817	0.00208768	0.00277008	0	1	4609.48	4045.9	4598.06	6706.42	0.86826	7.91162	7.85858	7.96464	72.8114	7.91567	72.6765	Angiotensinogen	1.36708e-05	0.00167785	0.987969	6723.08	4.0304	0.471351	2.02848	1	0	-10000000	2404.02;1159.01;1807.02;581.005;558.005;777.008;557.007;777.006;537.005;429.006;502.005;445.005;	2177.86;624.608;1807.02;0;268.123;772.875;557.007;773.276;481.38;400.65;482.327;441.116;	0.817911;0.784361;0.957943;0.454886;0.719549;0.866336;0.940049;0.893521;0.834363;0.843165;0.894024;0.965234;	12032	1.11091	1.10545	1.10982	1.10631
D:\test_move_folder\2022054_T3_Evosep_C1_E1_PRID_31_QID_17_a8-12h_Plate4_6_7204.d	2022054_T3_Evosep_C1_E1_PRID_31_QID_17_a8-12h_Plate4_6_7204	P11859	P11859;A0A5F8MPW1;Q3UTR7	ANGT_MOUSE	Agt	208141	178505	207722	208141	178505	216705	216705	STC(UniMod:4)AQLENPSVETLPESTFEPVPIQAK	STCAQLENPSVETLPESTFEPVPIQAK	STC(UniMod:4)AQLENPSVETLPESTFEPVPIQAK3	3	1.98871e-07	1.98871e-07	3.99508e-05	0.00302115	0.00232558	0.00208768	0.00239808	0	1	6950.07	6184.81	7274.26	6365.77	0.966756	7.9123	7.85929	7.983	72.8114	7.93162	72.4625	Angiotensinogen	1.36708e-05	0.00167785	0.957858	6082.07	5.637	0.576722	2.32094	1	0.527085	0.121565	2779.03;2129.02;2179.02;1403.01;842.012;1191.01;710.007;508.006;663.006;300.003;381.004;715.007;	2667.03;2104.02;2179.02;1403.01;831.705;1103.67;574.633;508.006;653.481;133.063;341.896;603.398;	0.972875;0.964588;0.961359;0.942964;0.859465;0.821064;0.800176;0.961966;0.866681;0.748872;0.816779;0.816921;	12032	1.11	1.10545	1.10993	1.10642
D:\test_move_folder\2022054_T3_Evosep_C1_E1_PRID_31_QID_17_D13-w5_Plate3_34_7196.d	2022054_T3_Evosep_C1_E1_PRID_31_QID_17_D13-w5_Plate3_34_7196	P11859	P11859;A0A5F8MPW1;Q3UTR7	ANGT_MOUSE	Agt	137512	96185.5	96432.1	137512	96185.5	93860.9	93860.9	STC(UniMod:4)AQLENPSVETLPESTFEPVPIQAK	STCAQLENPSVETLPESTFEPVPIQAK	STC(UniMod:4)AQLENPSVETLPESTFEPVPIQAK3	3	1.26899e-06	1.26899e-06	3.99508e-05	0.00363636	0.00293255	0.00208768	0.0030303	0	1	2082.04	1514.11	1862.23	5384.55	0.841536	7.92901	7.85831	8.01739	72.8114	7.94222	72.5227	Angiotensinogen	1.36708e-05	0.00167785	0.969502	6020.09	3.41178	0.609398	1.98476	0.999999	0	-10000000	1329.01;902.01;757.009;559.007;322.003;413.005;153.002;374.004;170.001;134.001;217.002;285.002;	814.298;902.01;365.727;299.123;146.839;98.1185;134.531;339.644;164.181;0;80.0319;89.9832;	0.788891;0.946283;0.700411;0.724227;0.641928;0.532262;0.81647;0.804109;0.879656;0.142304;0.659257;0.688077;	12059	1.11	1.10545	1.10814	1.10814
D:\test_move_folder\2022054_T3_Evosep_C1_E1_PRID_31_QID_17_c4-w1_Plate3_30_7193.d	2022054_T3_Evosep_C1_E1_PRID_31_QID_17_c4-w1_Plate3_30_7193	P11859	P11859;A0A5F8MPW1;Q3UTR7	ANGT_MOUSE	Agt	108820	85260.8	63483.3	108820	85260.8	67777.6	67777.6	STC(UniMod:4)AQLENPSVETLPESTFEPVPIQAK	STCAQLENPSVETLPESTFEPVPIQAK	STC(UniMod:4)AQLENPSVETLPESTFEPVPIQAK3	3	0.000350385	0.00106542	3.99508e-05	0.00342466	0.0025974	0.00208768	0.0027027	0	1	1098.15	843.903	982.139	2502.45	0.879151	7.92766	7.87464	7.99836	72.8114	7.91627	72.936	Angiotensinogen	1.36708e-05	0.00167785	0.911821	2798.03	2.514	0.428168	0.368484	0.999035	0	-10000000	920.01;673.009;413.005;167.002;508.005;530.005;243.003;344.003;632.008;80.001;132.001;169.001;	920.01;120.823;57.3134;0;194.223;75.9013;51.9212;0;331.543;0;127.839;59.6346;	0.95005;0.588948;0.352831;0.236719;0.619149;0.377143;0.611449;0.244382;0.647944;-0.126151;0.8502;0.73631;	12059	1.11417	1.10545	1.10919	1.10997
D:\test_move_folder\2022054_T3_Evosep_C1_E1_PRID_31_QID_17_b6-6h_Plate4_2_7200.d	2022054_T3_Evosep_C1_E1_PRID_31_QID_17_b6-6h_Plate4_2_7200	P11859	P11859;A0A5F8MPW1;Q3UTR7	ANGT_MOUSE	Agt	206830	173073	133491	206830	173073	135391	135391	STC(UniMod:4)AQLENPSVETLPESTFEPVPIQAK	STCAQLENPSVETLPESTFEPVPIQAK	STC(UniMod:4)AQLENPSVETLPESTFEPVPIQAK3	3	3.28448e-07	3.28448e-07	3.99508e-05	0.00268817	0.00218341	0.00208768	0.00225225	0	1	3836.24	3002.71	3320.17	3648.88	0.876121	7.89428	7.84128	7.9473	72.8114	7.90534	72.6291	Angiotensinogen	1.36708e-05	0.00167785	0.961024	4216.04	4.35525	0.709422	0.837851	1	0	-10000000	1558.02;1476.02;1074.01;553.007;518.005;425.006;512.007;686.007;303.004;148.002;110.001;667.006;	1442.87;1476.02;917.357;247.951;518.005;163.809;510.719;642.891;131.41;128.567;0;604.105;	0.800993;0.951594;0.872852;0.732026;0.9847;0.634156;0.929067;0.917462;0.789965;0.808532;-0.0275431;0.805548;	12005	1.11	1.10545	1.10903	1.10608
D:\test_move_folder\2022054_T3_Evosep_C1_E1_PRID_31_QID_17_b13-6h_Plate4_1_7199.d	2022054_T3_Evosep_C1_E1_PRID_31_QID_17_b13-6h_Plate4_1_7199	P11859	P11859;A0A5F8MPW1;Q3UTR7	ANGT_MOUSE	Agt	218874	178730	160418	218874	178730	159409	159409	STC(UniMod:4)AQLENPSVETLPESTFEPVPIQAK	STCAQLENPSVETLPESTFEPVPIQAK	STC(UniMod:4)AQLENPSVETLPESTFEPVPIQAK3	3	1.58756e-05	1.58756e-05	3.99508e-05	0.00232558	0.00186567	0.00208768	0.00193424	0	1	3566.04	2520.39	2891.31	3959.14	0.925134	7.91206	7.85905	7.96509	72.8114	7.91979	72.558	Angiotensinogen	1.36708e-05	0.00167785	0.970129	4883.07	4.87153	0.634666	2.37442	0.999986	0	-10000000	1282.01;1020.01;1459.02;766.008;460.005;481.005;426.004;463.004;232.002;376.003;230.003;451.005;	1261.37;1002.27;1302.4;766.008;421.898;401.215;183.678;446.381;217.537;153.82;214.511;268.726;	0.939333;0.934366;0.904279;0.969418;0.844206;0.840193;0.675705;0.903138;0.931581;0.656141;0.840845;0.762267;	12032	1.105	1.10545	1.10814	1.10151
D:\test_move_folder\2022054_T3_Evosep_C1_E1_PRID_31_QID_17_a26-12h_Plate4_5_7203.d	2022054_T3_Evosep_C1_E1_PRID_31_QID_17_a26-12h_Plate4_5_7203	P11859	P11859;A0A5F8MPW1;Q3UTR7	ANGT_MOUSE	Agt	196171	194707	217159	196171	194707	231204	231204	STC(UniMod:4)AQLENPSVETLPESTFEPVPIQAK	STCAQLENPSVETLPESTFEPVPIQAK	STC(UniMod:4)AQLENPSVETLPESTFEPVPIQAK3	3	1.06928e-06	1.06928e-06	3.99508e-05	0.00334448	0.00250627	0.00208768	0.00258398	0	1	4410.81	3979.57	4359.31	4868.55	0.891934	7.92919	7.87609	7.98223	72.8114	7.93462	72.6641	Angiotensinogen	1.36708e-05	0.00167785	0.947837	4926.06	3.64002	0.404731	1.54316	0.999999	0	-10000000	2468.03;1055.01;1589.02;408.005;469.005;785.007;727.008;542.005;407.004;183.002;253.002;416.005;	2468.03;509.286;1433.49;0;0;743.081;666.269;542.005;274.083;181.914;250.548;404.02;	0.958717;0.677736;0.853056;0.487438;0.149461;0.857469;0.914376;0.973223;0.676076;0.894019;0.933911;0.890381;	12059	1.11	1.10545	1.10993	1.10548
D:\test_move_folder\2022054_T3_Evosep_C1_E1_PRID_31_QID_17_b30-6h_Plate4_3_7201.d	2022054_T3_Evosep_C1_E1_PRID_31_QID_17_b30-6h_Plate4_3_7201	P11859	P11859;A0A5F8MPW1;Q3UTR7	ANGT_MOUSE	Agt	192772	144950	148336	192772	144950	145302	145302	STC(UniMod:4)AQLENPSVETLPESTFEPVPIQAK	STCAQLENPSVETLPESTFEPVPIQAK	STC(UniMod:4)AQLENPSVETLPESTFEPVPIQAK3	3	0.00017367	0.00017367	3.99508e-05	0.00307692	0.00248139	0.00208768	0.00255754	0	1	3865.74	2831.09	3360.88	4213.17	0.915621	7.92873	7.8757	7.99944	72.8114	7.93232	72.5759	Angiotensinogen	1.36708e-05	0.00167785	0.987397	4846.06	4.30773	0.586991	0.771075	0.999845	0	-10000000	1952.02;692.008;1400.02;337.005;609.006;778.007;235.002;224.003;288.003;321.004;530.005;350.003;	1952.02;598.03;1315.7;177.861;554.381;740.743;110.771;36.5328;265.649;43.8424;238.042;325.536;	0.983014;0.801886;0.867332;0.761021;0.874025;0.866459;0.726071;0.46678;0.859386;0.385949;0.535418;0.817147;	12059	1.11333	1.10545	1.11024	1.10773
D:\test_move_folder\2022054_T3_Evosep_C1_E1_PRID_31_QID_17_a39-12h_Plate3_10_7173.d	2022054_T3_Evosep_C1_E1_PRID_31_QID_17_a39-12h_Plate3_10_7173	P11859	P11859;A0A5F8MPW1;Q3UTR7	ANGT_MOUSE	Agt	268025	226966	276995	268025	226966	280646	280646	STC(UniMod:4)AQLENPSVETLPESTFEPVPIQAK	STCAQLENPSVETLPESTFEPVPIQAK	STC(UniMod:4)AQLENPSVETLPESTFEPVPIQAK3	3	1.47052e-05	1.47052e-05	3.99508e-05	0.00390625	0.00282486	0.00208768	0.00289855	0	1	8154.19	6482.55	7813	9210.86	0.918239	7.92998	7.87696	7.983	72.8114	7.95061	72.4362	Angiotensinogen	1.36708e-05	0.00167785	0.960274	9613.09	4.8459	0.354858	2.19793	0.999987	0	-10000000	5085.05;1202.01;3166.03;2121.02;1342.01;2001.03;1324.01;1416.02;1162.01;325.003;576.005;1242.02;	4988.15;0;3166.03;2121.02;1208;2001.03;1324.01;1416.02;1160.97;87.6111;233.864;1191.68;	0.898373;0.387361;0.949539;0.933617;0.830838;0.916056;0.933503;0.935462;0.923766;0.487888;0.537779;0.831309;	12059	1.11042	1.10545	1.10884	1.10677
D:\test_move_folder\2022054_T3_Evosep_C1_E1_PRID_31_QID_17_a39-24h_Plate3_11_7174.d	2022054_T3_Evosep_C1_E1_PRID_31_QID_17_a39-24h_Plate3_11_7174	P11859	P11859;A0A5F8MPW1;Q3UTR7	ANGT_MOUSE	Agt	292858	257909	283481	292858	257909	284856	284856	STC(UniMod:4)AQLENPSVETLPESTFEPVPIQAK	STCAQLENPSVETLPESTFEPVPIQAK	STC(UniMod:4)AQLENPSVETLPESTFEPVPIQAK3	3	3.28982e-07	3.28982e-07	3.99508e-05	0.00285714	0.00221239	0.00208768	0.0022831	0	1	7478.96	6491.23	7823.9	6694.22	0.975899	7.90941	7.8564	7.96245	72.8114	7.92337	72.4319	Angiotensinogen	1.36708e-05	0.00167785	0.982426	6399.08	4.96763	0.517505	2.02341	1	0	-10000000	3587.04;2233.02;1728.02;960.01;510.006;1051.01;1092.01;849.01;482.006;287.003;528.005;225.002;	3587.04;2163.9;1728.02;511.385;269.06;1010.46;1080.75;485.716;197.593;127.012;284.397;0;	0.976867;0.969862;0.981446;0.776008;0.718727;0.830845;0.971078;0.752741;0.57584;0.647637;0.757349;0.274666;	12005	1.10583	1.10545	1.10862	1.10269
D:\test_move_folder\2022054_T3_Evosep_C1_E1_PRID_31_QID_17_B40-6h_Plate3_19_7182.d	2022054_T3_Evosep_C1_E1_PRID_31_QID_17_B40-6h_Plate3_19_7182	P11859	P11859;A0A5F8MPW1;Q3UTR7	ANGT_MOUSE	Agt	239194	187255	185537	239194	187255	184361	184361	STC(UniMod:4)AQLENPSVETLPESTFEPVPIQAK	STCAQLENPSVETLPESTFEPVPIQAK	STC(UniMod:4)AQLENPSVETLPESTFEPVPIQAK3	3	9.63755e-06	9.63755e-06	3.99508e-05	0.00277778	0.00214133	0.00208768	0.00220264	0	1	5429.47	4124.66	4874.18	4290.28	0.944111	7.91401	7.86099	7.96704	72.8114	7.92105	72.6985	Angiotensinogen	1.36708e-05	0.00167785	0.977526	4779.06	4.98806	0.648731	2.20973	0.999991	0	-10000000	2130.02;1653.02;1726.02;1118.01;476.004;559.007;1180.01;171.002;695.007;287.002;468.006;327.004;	2130.02;1618.64;1680.81;1099.85;455.268;264.919;1180.01;163.988;261.803;107.213;224.613;77.392;	0.964531;0.901925;0.958859;0.979839;0.880667;0.754934;0.953654;0.933891;0.52938;0.626773;0.754755;0.54518;	12032	1.11455	1.10545	1.1102	1.10953
D:\test_move_folder\2022054_T3_Evosep_C1_E1_PRID_31_QID_17_b18-6h_Plate3_20_7183.d	2022054_T3_Evosep_C1_E1_PRID_31_QID_17_b18-6h_Plate3_20_7183	P11859	P11859;A0A5F8MPW1;Q3UTR7	ANGT_MOUSE	Agt	132062	104636	103960	132062	104636	96101	96101	STC(UniMod:4)AQLENPSVETLPESTFEPVPIQAK	STCAQLENPSVETLPESTFEPVPIQAK	STC(UniMod:4)AQLENPSVETLPESTFEPVPIQAK3	3	1.74955e-06	1.74955e-06	3.99508e-05	0.00293255	0.00232019	0.00208768	0.00239808	0	1	5118	4039.22	4946.55	4797.76	0.838663	7.8966	7.84357	7.94963	72.8114	7.90645	72.6366	Angiotensinogen	1.36708e-05	0.00167785	0.966897	4964.05	3.985	0.600076	1.74352	0.999998	0	-10000000	2450.02;1491.02;1624.02;623.005;695.007;874.01;336.003;309.003;378.004;311.003;274.003;331.003;	2190.47;1303.51;1624.02;552.615;558.802;776.889;152.192;272.05;23.7449;255.654;121.665;101.549;	0.847799;0.80508;0.853294;0.846421;0.817048;0.861124;0.77369;0.876474;-0.19384;0.820479;0.60193;0.573765;	12005	1.11	1.10545	1.11029	1.10531
D:\test_move_folder\2022054_T3_Evosep_C1_E1_PRID_31_QID_17_d20-w1_Plate4_15_7213.d	2022054_T3_Evosep_C1_E1_PRID_31_QID_17_d20-w1_Plate4_15_7213	P11859	P11859;A0A5F8MPW1;Q3UTR7	ANGT_MOUSE	Agt	105413	94358.7	60805.8	105413	94358.7	71134.5	71134.5	STC(UniMod:4)AQLENPSVETLPESTFEPVPIQAK	STCAQLENPSVETLPESTFEPVPIQAK	STC(UniMod:4)AQLENPSVETLPESTFEPVPIQAK3	3	0.00062054	0.0209983	3.99508e-05	0.00314465	0.00255754	0.00208768	0.00265252	0	1	612.984	519.214	558.571	2548.75	0.781457	7.92821	7.85752	7.98122	72.8114	7.93463	72.6633	Angiotensinogen	1.36708e-05	0.00167785	0.805758	2797.04	1.38498	0.315132	0.193897	0.98142	0	-10000000	505.005;259.003;234.003;172.002;37.0005;58.0005;298.003;76.001;0;44.0005;231.002;26.0002;	505.005;0;107.979;0;14.1354;22.1581;211.448;0;0;0;39.7177;9.93294;	0.783857;-0.462243;0.770229;0.114567;0.737678;0.737678;0.776345;0.317416;0;0.283381;0.478433;0.737678;	12059	1.11	1.10545	1.10881	1.10655
D:\test_move_folder\2022054_T3_Evosep_C1_E1_PRID_31_QID_17_d37-w1_Plate4_14_7212.d	2022054_T3_Evosep_C1_E1_PRID_31_QID_17_d37-w1_Plate4_14_7212	P11859	P11859;A0A5F8MPW1;Q3UTR7	ANGT_MOUSE	Agt	104486	93633.7	69587.2	104486	93633.7	74439.5	74439.5	STC(UniMod:4)AQLENPSVETLPESTFEPVPIQAK	STCAQLENPSVETLPESTFEPVPIQAK	STC(UniMod:4)AQLENPSVETLPESTFEPVPIQAK3	3	3.35321e-05	3.35321e-05	3.99508e-05	0.0031348	0.00251889	0.00208768	0.00261097	0	1	654.209	551.517	606.159	2120.91	0.946723	7.91239	7.85936	7.96546	72.8114	7.91555	72.7047	Angiotensinogen	1.36708e-05	0.00167785	0.819189	2289.03	2.4435	0.435337	1.31154	0.99997	0	-10000000	419.006;86.0007;264.003;230.003;139.001;225.003;113.001;209.002;0;127.001;123.001;93.0009;	419.006;0;235.203;29.2108;45.6461;147.309;44.8523;209.002;0;112.933;108.576;0;	0.938419;0.164225;0.961517;0.339904;0.652121;0.528524;0.726982;0.985968;0;0.804329;0.810467;0.291365;	12032	1.11	1.10545	1.10904	1.10574
D:\test_move_folder\2022054_T3_Evosep_C1_E1_PRID_31_QID_17_b17-6h_Plate4_20_7218.d	2022054_T3_Evosep_C1_E1_PRID_31_QID_17_b17-6h_Plate4_20_7218	P11859	P11859;A0A5F8MPW1;Q3UTR7	ANGT_MOUSE	Agt	255280	191730	206055	255280	191730	201230	201230	STC(UniMod:4)AQLENPSVETLPESTFEPVPIQAK	STCAQLENPSVETLPESTFEPVPIQAK	STC(UniMod:4)AQLENPSVETLPESTFEPVPIQAK3	3	4.78782e-06	4.78782e-06	3.99508e-05	0.00262467	0.00209205	0.00208768	0.0021645	0	1	7238.24	5479.46	6632.66	6155.09	0.860562	7.91014	7.85712	7.99858	72.8114	7.92692	72.48	Angiotensinogen	1.36708e-05	0.00167785	0.954609	6717.08	4.992	0.537138	1.98729	0.999996	0	-10000000	3454.03;1775.02;2415.02;976.01;814.008;1098.01;1019.01;753.008;897.007;391.005;188.001;675.007;	3354.72;1712.02;2171.49;893.837;740.565;1098.01;601.059;729.008;897.007;202.963;101.251;408.606;	0.860828;0.857093;0.862887;0.868107;0.818285;0.966716;0.790321;0.859577;0.907366;0.733757;0.794541;0.787774;	12032	1.11	1.10545	1.10821	1.1081
D:\test_move_folder\2022054_T3_Evosep_C1_E1_PRID_31_QID_17_B25-6h_Plate4_18_7216.d	2022054_T3_Evosep_C1_E1_PRID_31_QID_17_B25-6h_Plate4_18_7216	P11859	P11859;A0A5F8MPW1;Q3UTR7	ANGT_MOUSE	Agt	258505	201531	182325	258505	201531	182453	182453	STC(UniMod:4)AQLENPSVETLPESTFEPVPIQAK	STCAQLENPSVETLPESTFEPVPIQAK	STC(UniMod:4)AQLENPSVETLPESTFEPVPIQAK3	3	2.14442e-06	2.14442e-06	3.99508e-05	0.00299401	0.00226757	0.00208768	0.00234192	0	1	7062.97	5565.57	6511.63	5658.94	0.942672	7.90938	7.85636	7.98007	72.8114	7.92838	72.3629	Angiotensinogen	1.36708e-05	0.00167785	0.962464	6138.08	5.25968	0.551985	2.11432	0.999998	0	-10000000	3035.03;2018.02;2100.02;1204.01;1048.01;1041.01;984.009;982.01;540.006;245.003;543.005;1060.01;	3035.03;2018.02;2009.92;666.157;603.54;1041.01;943.303;892.194;184.129;123.418;237.141;544.263;	0.953536;0.93941;0.92954;0.776263;0.785426;0.945431;0.87904;0.809685;0.395379;0.755965;0.682448;0.740181;	12032	1.11	1.10545	1.10913	1.10606
D:\test_move_folder\2022054_T3_Evosep_C1_E1_PRID_31_QID_17_B20-6h_Plate4_19_7217.d	2022054_T3_Evosep_C1_E1_PRID_31_QID_17_B20-6h_Plate4_19_7217	P11859	P11859;A0A5F8MPW1;Q3UTR7	ANGT_MOUSE	Agt	214122	182741	153448	214122	182741	161431	161431	STC(UniMod:4)AQLENPSVETLPESTFEPVPIQAK	STCAQLENPSVETLPESTFEPVPIQAK	STC(UniMod:4)AQLENPSVETLPESTFEPVPIQAK3	3	1.32246e-07	1.32246e-07	3.99508e-05	0.00320513	0.002457	0.00208768	0.00254453	0	1	4940.74	3917.27	4515.69	4228.07	0.925336	7.91128	7.85827	7.96431	72.8114	7.9217	72.607	Angiotensinogen	1.36708e-05	0.00167785	0.95852	4626.04	4.39992	0.585884	2.26912	1	0	-10000000	2474.03;1359.02;1385.01;529.005;432.006;527.005;525.005;522.005;641.006;88.0009;296.003;229.003;	2253.26;1359.02;1328.47;175.054;391.948;348.039;511.68;447.882;596.812;0;287.955;107.537;	0.892347;0.971966;0.933587;0.604089;0.831641;0.779362;0.935797;0.80708;0.929611;0.467494;0.889189;0.554499;	12032	1.11	1.10545	1.10949	1.10707
D:\test_move_folder\2022054_T3_Evosep_C1_E1_PRID_31_QID_17_B19-6h_Plate4_17_7215.d	2022054_T3_Evosep_C1_E1_PRID_31_QID_17_B19-6h_Plate4_17_7215	P11859	P11859;A0A5F8MPW1;Q3UTR7	ANGT_MOUSE	Agt	180235	159385	137737	180235	159385	141193	141193	STC(UniMod:4)AQLENPSVETLPESTFEPVPIQAK	STCAQLENPSVETLPESTFEPVPIQAK	STC(UniMod:4)AQLENPSVETLPESTFEPVPIQAK3	3	1.5842e-06	1.5842e-06	3.99508e-05	0.00338983	0.00252525	0.00208768	0.00261097	0	1	2086.91	1654.56	1830.64	2957.08	0.924123	7.92787	7.87487	7.96325	72.8114	7.94082	72.5819	Angiotensinogen	1.36708e-05	0.00167785	0.967685	3371.04	4.20315	0.618834	1.8749	0.999999	0	-10000000	1018.01;325.003;1015.01;586.006;554.006;359.005;254.003;394.005;289.003;173.002;216.003;335.004;	1018.01;157.854;911.045;586.006;554.006;176.008;227.049;336.947;0;173.002;87.8714;275.887;	0.949721;0.75345;0.925092;0.938956;0.945263;0.763155;0.928187;0.833844;0.388826;0.941935;0.680735;0.842582;	12059	1.11045	1.10545	1.10988	1.10592
D:\test_move_folder\2022054_T3_Evosep_C1_E1_PRID_31_QID_17_a9-24h_Plate4_13_7211.d	2022054_T3_Evosep_C1_E1_PRID_31_QID_17_a9-24h_Plate4_13_7211	P11859	P11859;A0A5F8MPW1;Q3UTR7	ANGT_MOUSE	Agt	214425	176298	150863	214425	176298	154586	154586	STC(UniMod:4)AQLENPSVETLPESTFEPVPIQAK	STCAQLENPSVETLPESTFEPVPIQAK	STC(UniMod:4)AQLENPSVETLPESTFEPVPIQAK3	3	1e-09	0	3.99508e-05	0.00293255	0.00240964	0.00208768	0.00248139	0	1	4659.71	3831.17	4457.43	5066.15	0.906562	7.91193	7.85889	7.96495	72.8114	7.91451	72.6694	Angiotensinogen	1.36708e-05	0.00167785	0.954273	5296.05	5.37411	0.521217	2.16614	1	0	-10000000	1705.02;1989.02;1279.01;752.006;590.005;483.007;1111.01;425.005;408.004;142.001;316.004;339.003;	1458.18;1989.02;1212.51;752.006;568.659;483.007;1106.17;412.362;200.942;0;166.799;331.805;	0.917181;0.930512;0.854503;0.910847;0.96815;0.963818;0.944378;0.954888;0.689789;0.461848;0.794607;0.863456;	12032	1.11	1.10545	1.10912	1.10585
D:\test_move_folder\2022054_T3_Evosep_C1_E1_PRID_31_QID_17_a5-24h_Plate4_11_7209.d	2022054_T3_Evosep_C1_E1_PRID_31_QID_17_a5-24h_Plate4_11_7209	P11859	P11859;A0A5F8MPW1;Q3UTR7	ANGT_MOUSE	Agt	232816	193352	242405	232816	193352	243328	243328	STC(UniMod:4)AQLENPSVETLPESTFEPVPIQAK	STCAQLENPSVETLPESTFEPVPIQAK	STC(UniMod:4)AQLENPSVETLPESTFEPVPIQAK3	3	0.000381679	0.00136333	3.99508e-05	0.00420168	0.00325733	0.00208768	0.00331126	0	1	7968.15	6550.06	7783.08	7447.98	0.883549	7.91267	7.85962	7.96567	72.8114	7.91873	72.6097	Angiotensinogen	1.36708e-05	0.00167785	0.976675	7625.08	4.63127	0.742802	1.95387	0.998761	0	-10000000	4685.06;2316.02;2578.03;1521.02;1082.01;1055.01;996.012;855.008;783.007;551.006;279.003;1387.01;	4685.06;920.623;2362.47;1427.22;574.021;994.723;944.415;848.42;392.757;407.439;136.144;1387.01;	0.937283;0.683835;0.854815;0.934149;0.761904;0.832366;0.887501;0.920006;0.776108;0.786226;0.346601;0.922872;	12032	1.11	1.10545	1.10902	1.106
D:\test_move_folder\2022054_T3_Evosep_C1_E1_PRID_31_QID_17_D16-w5_Plate4_35_7232.d	2022054_T3_Evosep_C1_E1_PRID_31_QID_17_D16-w5_Plate4_35_7232	P11859	P11859;A0A5F8MPW1;Q3UTR7	ANGT_MOUSE	Agt	105351	81149.9	69153.9	105351	81149.9	69342.5	69342.5	STC(UniMod:4)AQLENPSVETLPESTFEPVPIQAK	STCAQLENPSVETLPESTFEPVPIQAK	STC(UniMod:4)AQLENPSVETLPESTFEPVPIQAK3	3	0.00012743	0.00012743	3.99508e-05	0.00316456	0.00255102	0.00208768	0.00263852	0	1	2552.03	1861.3	2169.02	3420.97	0.920743	7.93004	7.87698	8.0007	72.8114	7.95664	72.2701	Angiotensinogen	1.36708e-05	0.00167785	0.918777	4025.05	4.18628	0.605027	1.10156	0.999885	0	-10000000	1408.02;538.005;760.009;224.002;436.006;428.004;355.004;196.002;179.002;92.001;360.004;522.005;	1254.02;538.005;760.009;145.008;254.986;428.004;346.57;177.953;106.745;0;119.227;522.005;	0.866978;0.968065;0.975956;0.646312;0.741939;0.962818;0.848851;0.868538;0.725864;-0.021707;0.0719784;0.97066;	12059	1.11458	1.10545	1.11288	1.10718
D:\test_move_folder\2022054_T3_Evosep_C1_E1_PRID_31_QID_17_D14-w5_Plate4_34_7231.d	2022054_T3_Evosep_C1_E1_PRID_31_QID_17_D14-w5_Plate4_34_7231	P11859	P11859;A0A5F8MPW1;Q3UTR7	ANGT_MOUSE	Agt	119977	88128.9	81844.1	119977	88128.9	82582.9	82582.9	STC(UniMod:4)AQLENPSVETLPESTFEPVPIQAK	STCAQLENPSVETLPESTFEPVPIQAK	STC(UniMod:4)AQLENPSVETLPESTFEPVPIQAK3	3	5.8098e-05	5.8098e-05	3.99508e-05	0.00371747	0.00280899	0.00208768	0.00290698	0	1	2986.04	2242.27	2608.22	4118.47	0.852504	7.91024	7.83952	7.96325	72.8114	7.92197	72.4986	Angiotensinogen	1.36708e-05	0.00167785	0.97251	4715.06	2.26718	0.59969	1.83596	0.999948	0	-10000000	1324.02;973.012;1014.01;500.005;492.005;653.007;206.002;353.005;185.002;101.001;166.002;401.004;	1210;924.061;851.98;500.005;0;632.568;77.2637;138.528;0;24.1183;50.679;234.099;	0.873955;0.868458;0.804735;0.876729;0.12684;0.915306;0.6516;0.607995;0.298921;0.503765;0.619512;0.721303;	12032	1.12318	1.10545	1.11362	1.11515
D:\test_move_folder\2022054_T3_Evosep_C1_E1_PRID_31_QID_17_D4-w5_Plate4_33_7230.d	2022054_T3_Evosep_C1_E1_PRID_31_QID_17_D4-w5_Plate4_33_7230	P11859	P11859;A0A5F8MPW1;Q3UTR7	ANGT_MOUSE	Agt	100314	92134.4	77768.6	100314	92134.4	82630.3	82630.3	STC(UniMod:4)AQLENPSVETLPESTFEPVPIQAK	STCAQLENPSVETLPESTFEPVPIQAK	STC(UniMod:4)AQLENPSVETLPESTFEPVPIQAK3	3	0.000722022	0.00177537	3.99508e-05	0.0035461	0.00259067	0.00208768	0.00266667	0	1	575.134	544.264	600.81	2584.48	0.618432	7.9444	7.8737	7.99741	72.8114	7.93823	72.8395	Angiotensinogen	1.36708e-05	0.00167785	0.454166	2474.03	2.16844	0.436776	0.964162	0.998405	0.527085	0.0612202	405.005;521.007;330.003;291.004;275.003;385.003;184.002;184.002;286.004;0;168.002;284.003;	290.472;233.7;50.9622;0;275.003;230.107;0;60.3556;0;0;0;81.2819;	0.714018;0.605005;0.135189;0.0958492;0.93557;0.486576;-0.024794;0.2913;0.316845;0;0.594489;0.429264;	12086	1.11083	1.10545	1.1116	1.10479
D:\test_move_folder\2022054_T3_Evosep_C1_E1_PRID_31_QID_17_B32-6_Plate4_32_7229.d	2022054_T3_Evosep_C1_E1_PRID_31_QID_17_B32-6_Plate4_32_7229	P11859	P11859;A0A5F8MPW1;Q3UTR7	ANGT_MOUSE	Agt	187562	144417	149956	187562	144417	145025	145025	STC(UniMod:4)AQLENPSVETLPESTFEPVPIQAK	STCAQLENPSVETLPESTFEPVPIQAK	STC(UniMod:4)AQLENPSVETLPESTFEPVPIQAK3	3	2.00673e-07	2.00673e-07	3.99508e-05	0.00343643	0.00260417	0.00208768	0.00269542	0	1	6080.75	4932.7	5907.97	5687.72	0.926868	7.93139	7.87834	7.98438	72.8114	7.93653	72.52	Angiotensinogen	1.36708e-05	0.00167785	0.989696	5854.06	5.2042	0.518548	2.3307	1	0	-10000000	2995.03;1713.01;1668.02;910.011;769.008;837.012;842.01;945.01;497.004;138.002;328.004;799.007;	2827.74;1713.01;1540;910.011;478.647;826.313;711.65;837.371;454.732;138.002;328.004;766.994;	0.886331;0.975005;0.947758;0.96518;0.78552;0.832262;0.812543;0.863704;0.866122;0.966757;0.835138;0.843241;	12059	1.11417	1.10545	1.11182	1.10779
D:\test_move_folder\2022054_T3_Evosep_C1_E1_PRID_31_QID_17_A26-12_Plate4_31_7228.d	2022054_T3_Evosep_C1_E1_PRID_31_QID_17_A26-12_Plate4_31_7228	P11859	P11859;A0A5F8MPW1;Q3UTR7	ANGT_MOUSE	Agt	151902	173629	172455	151902	173629	187147	187147	STC(UniMod:4)AQLENPSVETLPESTFEPVPIQAK	STCAQLENPSVETLPESTFEPVPIQAK	STC(UniMod:4)AQLENPSVETLPESTFEPVPIQAK3	3	0.000334336	0.000536724	3.99508e-05	0.00383142	0.0027933	0.00208768	0.00285714	0	1	1203.83	1154.56	1107.78	4150.21	0.725495	7.94707	7.87636	8.03543	72.8114	7.94665	72.837	Angiotensinogen	1.36708e-05	0.00167785	0.762699	4510.05	1.81817	0.463196	1.18098	0.99952	0	-10000000	771.01;432.004;876.01;338.004;457.004;248.003;681.007;360.005;211.002;107.001;103.001;397.004;	97.7618;230.056;876.01;109.169;145.052;112.016;681.007;124.797;0;68.655;0;283.137;	0.4734;0.748201;0.747666;0.750206;0.505352;0.443166;0.915791;0.719322;0.476247;0.621849;0.524727;0.643072;	12086	1.11864	1.10545	1.11163	1.11121
D:\test_move_folder\2022054_T3_Evosep_C1_E1_PRID_31_QID_17_c8- w1_Plate4_30_7227.d	2022054_T3_Evosep_C1_E1_PRID_31_QID_17_c8- w1_Plate4_30_7227	P11859	P11859;A0A5F8MPW1;Q3UTR7	ANGT_MOUSE	Agt	100494	95687.5	51969.8	100494	95687.5	57793.9	57793.9	STC(UniMod:4)AQLENPSVETLPESTFEPVPIQAK	STCAQLENPSVETLPESTFEPVPIQAK	STC(UniMod:4)AQLENPSVETLPESTFEPVPIQAK3	3	0.00030931	0.00191062	3.99508e-05	0.00248756	0.00183824	0.00208768	0.00191571	0	1	417.779	382.234	388.296	2099.61	0.698388	7.92877	7.85809	7.9641	72.8114	7.93805	72.6599	Angiotensinogen	1.36708e-05	0.00167785	0.624258	2259.03	1.76829	0.549564	0.444	0.998275	0	-10000000	226.002;394.004;121.001;0;63.0005;83.001;87.001;130.001;172.001;40.0004;59.0005;68.0009;	226.002;146.401;45.3754;0;0;0;86.6167;31.1138;36.1935;4.50004;22.1252;0;	0.7091;0.674904;0.720797;0;0.354644;0.0144573;0.865619;0.732771;0.684891;-0.160699;0.720797;-0.011509;	12059	1.115	1.10545	1.11165	1.10723
D:\test_move_folder\2022054_T3_Evosep_C1_E1_PRID_31_QID_17_c41-w1_Plate4_29_7226.d	2022054_T3_Evosep_C1_E1_PRID_31_QID_17_c41-w1_Plate4_29_7226	P11859	P11859;A0A5F8MPW1;Q3UTR7	ANGT_MOUSE	Agt	103954	90897.8	55913.3	103954	90897.8	60965.7	60965.7	STC(UniMod:4)AQLENPSVETLPESTFEPVPIQAK	STCAQLENPSVETLPESTFEPVPIQAK	STC(UniMod:4)AQLENPSVETLPESTFEPVPIQAK3	3	0.00034118	0.000383928	3.99508e-05	0.003861	0.00301205	0.00208768	0.00309598	0	1	359.266	318.764	337.304	2065.54	0.697285	7.91055	7.87521	7.98127	72.8114	7.9295	72.4509	Angiotensinogen	1.36708e-05	0.00167785	0.85856	2200.03	3.16087	0.484457	1.27272	0.999655	0.527085	0.0451003	348.004;278.003;359.004;209.002;146.001;78.0009;239.002;154.001;227.002;12.0001;167.001;0;	142.924;133.251;83.0917;209.002;0;78.0009;0;80.2674;220.567;4.14096;0;0;	0.654718;0.729558;0.718749;0.822221;0.0968074;0.865101;0.075716;0.741455;0.895326;0.614942;0.0301763;0;	12032	1.11455	1.10545	1.11118	1.10708
D:\test_move_folder\2022054_T3_Evosep_C1_E1_PRID_31_QID_17_c33-w1_Plate4_28_7225.d	2022054_T3_Evosep_C1_E1_PRID_31_QID_17_c33-w1_Plate4_28_7225	P11859	P11859;A0A5F8MPW1;Q3UTR7	ANGT_MOUSE	Agt	105408	94105.4	65009.5	105408	94105.4	64424.3	64424.3	STC(UniMod:4)AQLENPSVETLPESTFEPVPIQAK	STCAQLENPSVETLPESTFEPVPIQAK	STC(UniMod:4)AQLENPSVETLPESTFEPVPIQAK3	3	0.000345185	0.00101679	3.99508e-05	0.00282486	0.00227273	0.00208768	0.00235294	0	1	1032.28	884.398	947.983	1433.55	0.843274	7.93	7.87698	7.96535	72.8114	7.93272	72.774	Angiotensinogen	1.36708e-05	0.00167785	0.84845	1561.02	2.8699	0.391838	0.272242	0.999084	0	-10000000	692.008;207.002;414.005;149.001;196.002;33.0005;79.0007;153.002;155.002;37.0003;59.0005;155.002;	642.397;207.002;182.877;0;186.908;0;0;84.2199;155.002;33.3089;0;0;	0.907293;0.944262;0.504081;0.0181145;0.914329;0.581789;0.488066;0.601691;0.937529;0.880642;-0.103891;0.581789;	12059	1.11409	1.10545	1.11291	1.10612
D:\test_move_folder\2022054_T3_Evosep_C1_E1_PRID_31_QID_17_b15-72h_Plate4_27_7224.d	2022054_T3_Evosep_C1_E1_PRID_31_QID_17_b15-72h_Plate4_27_7224	P11859	P11859;A0A5F8MPW1;Q3UTR7	ANGT_MOUSE	Agt	107112	91608.8	73358	107112	91608.8	74466	74466	STC(UniMod:4)AQLENPSVETLPESTFEPVPIQAK	STCAQLENPSVETLPESTFEPVPIQAK	STC(UniMod:4)AQLENPSVETLPESTFEPVPIQAK3	3	2.43618e-06	2.43618e-06	3.99508e-05	0.00294118	0.00230947	0.00208768	0.00239234	0	1	2978.7	2495.11	2819.77	3086.09	0.862035	7.91342	7.86038	7.94876	72.8114	7.92482	72.5734	Angiotensinogen	1.36708e-05	0.00167785	0.645617	3260.03	3.88991	0.600334	0.786464	0.999998	0	-10000000	1278.01;913.009;1112.01;141.002;347.004;391.005;86.0007;303.003;376.005;177.002;85.0009;115.001;	1156.04;913.009;909.648;54.3449;169.546;288.874;79.2782;172.525;114.086;153.279;19.2068;36.8801;	0.889828;0.836989;0.851853;0.780575;0.638726;0.777904;0.888191;0.665616;0.675505;0.844327;0.427908;0.780479;	12032	1.11	1.10545	1.11122	1.10413
D:\test_move_folder\2022054_T3_Evosep_C1_E1_PRID_31_QID_17_B25-72h_Plate4_25_7223.d	2022054_T3_Evosep_C1_E1_PRID_31_QID_17_B25-72h_Plate4_25_7223	P11859	P11859;A0A5F8MPW1;Q3UTR7	ANGT_MOUSE	Agt	158629	122641	98556.2	158629	122641	103933	103933	STC(UniMod:4)AQLENPSVETLPESTFEPVPIQAK	STCAQLENPSVETLPESTFEPVPIQAK	STC(UniMod:4)AQLENPSVETLPESTFEPVPIQAK3	3	0.000310174	0.00862837	3.99508e-05	0.00239808	0.00185874	0.00208768	0.00194175	0	1	1685.72	1363.23	1624.24	3370.46	0.872055	7.91134	7.8583	7.96435	72.8114	7.91891	72.6438	Angiotensinogen	1.36708e-05	0.00167785	0.833577	3498.04	1.79919	0.5878	0	0.992172	0	-10000000	976.01;654.007;429.005;303.004;369.004;168.002;348.004;311.003;114.001;35.0004;0;254.002;	926.789;329.927;429.005;303.004;294.274;0;348.004;311.003;0;9.06124;0;217.667;	0.894478;0.794048;0.883606;0.961725;0.809474;-0.155606;0.963318;0.966442;0.179016;0.469977;0;0.890242;	12032	1.13292	1.10545	1.11117	1.12712
D:\test_move_folder\2022054_T3_Evosep_C1_E1_PRID_31_QID_17_b15-6h_Plate4_21_7219.d	2022054_T3_Evosep_C1_E1_PRID_31_QID_17_b15-6h_Plate4_21_7219	P11859	P11859;A0A5F8MPW1;Q3UTR7	ANGT_MOUSE	Agt	120292	118209	107750	120292	118209	107112	107112	STC(UniMod:4)AQLENPSVETLPESTFEPVPIQAK	STCAQLENPSVETLPESTFEPVPIQAK	STC(UniMod:4)AQLENPSVETLPESTFEPVPIQAK3	3	0.000530786	0.000438278	3.99508e-05	0.00258398	0.00212314	0.00208768	0.00219298	0	1	1352.21	1294.21	1374.43	2400.82	0.887188	7.91237	7.85937	7.96539	72.8114	7.93793	72.2888	Angiotensinogen	1.36708e-05	0.00167785	0.825412	2362.03	2.23192	0.593768	1.56165	0.999609	0	-10000000	727.007;540.006;229.002;420.004;107.001;85.001;227.003;172.001;80.0007;0;96.0009;180.002;	627.415;540.006;184.793;108.456;24.987;30.4982;66.5964;0;0;0;21.1693;63.4309;	0.851795;0.942258;0.846427;0.58215;0.346162;0.686005;0.761377;0.344196;0.278832;0;0.37502;0.646258;	12032	1.10955	1.10545	1.10779	1.10599
D:\test_move_folder\2022054_T3_Evosep_C1_E1_PRID_31_QID_17_a3-12h_Plate4_23_7221.d	2022054_T3_Evosep_C1_E1_PRID_31_QID_17_a3-12h_Plate4_23_7221	P11859	P11859;A0A5F8MPW1;Q3UTR7	ANGT_MOUSE	Agt	206717	187087	197630	206717	187087	202565	202565	STC(UniMod:4)AQLENPSVETLPESTFEPVPIQAK	STCAQLENPSVETLPESTFEPVPIQAK	STC(UniMod:4)AQLENPSVETLPESTFEPVPIQAK3	3	1.04961e-06	1.04961e-06	3.99508e-05	0.00303951	0.00231481	0.00208768	0.00239234	0	1	3661.81	3079.31	3603.18	4311.9	0.881364	7.90939	7.85636	7.9624	72.8114	7.92969	72.4581	Angiotensinogen	1.36708e-05	0.00167785	0.968048	4382.05	3.77336	0.702358	1.78658	0.999999	0	-10000000	1304.02;1240.01;1239.02;907.009;399.005;396.003;564.006;527.005;454.005;313.003;254.003;503.005;	1219.51;1203.29;1239.02;885.705;380.183;203.595;540.748;498.481;209.513;148.411;121.031;245.346;	0.855599;0.825025;0.961436;0.902157;0.835097;0.706484;0.910847;0.852397;0.687357;0.667537;0.791963;0.794973;	12032	1.11083	1.10545	1.10923	1.10586
D:\test_move_folder\2022054_T3_Evosep_C1_E1_PRID_31_QID_17_a38-12h_Plate4_22_7220.d	2022054_T3_Evosep_C1_E1_PRID_31_QID_17_a38-12h_Plate4_22_7220	P11859	P11859;A0A5F8MPW1;Q3UTR7	ANGT_MOUSE	Agt	175677	155303	231037	175677	155303	241422	241422	STC(UniMod:4)AQLENPSVETLPESTFEPVPIQAK	STCAQLENPSVETLPESTFEPVPIQAK	STC(UniMod:4)AQLENPSVETLPESTFEPVPIQAK3	3	3.9908e-07	3.9908e-07	3.99508e-05	0.00359712	0.00273224	0.00208768	0.00280112	0	1	10123.8	8768.95	10168.8	8127.02	0.916034	7.91143	7.85841	7.96445	72.8114	7.91412	72.7967	Angiotensinogen	1.36708e-05	0.00167785	0.997264	8091.08	5.179	0.50248	2.72254	1	0	-10000000	4042.04;3146.03;3270.04;1667.02;1449.01;856.008;1099.01;868.01;1020.01;398.004;760.008;1457.01;	4017.89;2835.85;3270.04;1659.02;1445.56;853.622;1099.01;749.979;1020.01;122.185;726.431;1361.13;	0.936252;0.852868;0.945972;0.948851;0.919183;0.915934;0.929505;0.826307;0.938635;0.426109;0.898675;0.890778;	12032	1.11	1.10545	1.10942	1.1058
D:\test_move_folder\2022053_T3_Evosep_C1_E1_PRID_31_QID_17_d35-w1_Plate1_11_7085.d	2022053_T3_Evosep_C1_E1_PRID_31_QID_17_d35-w1_Plate1_11_7085	E9Q8B5	E9Q8B6;E9Q8B5;E9PUM5	E9Q8B5_MOUSE	Cfhr4	26074.6	18174.6	24268.5	26074.6	18174.6	24268.5	24268.5	STDIEAIKPK	STDIEAIKPK	STDIEAIKPK2	2	1.39665e-05	1.39665e-05	0.00163079	0.00347222	0.00280112	0.00208768	0.00289017	0	1	6239.47	4170.45	5065.39	8022.57	0.942675	3.07914	3.02589	3.14985	-7.64951	3.06802	-7.42434	Complement factor H-related 4	0.000347222	0.00167785	0.953249	9882.07	5.62751	0.565064	1.68031	0.999987	0	-10000000	2848.02;1632.01;1874.02;1781.01;1045.01;1114.01;489.003;351.003;382.002;251.002;416.004;0;	2848.02;1041.43;1646.72;1744.73;935.116;1034.01;459.023;0;0;0;106.584;0;	0.975717;0.755226;0.901753;0.927364;0.89151;0.89733;0.863437;0.160313;0.433745;0.165932;0.442304;0;	4668	0.925	0.919545	0.919233	0.923847
D:\test_move_folder\2022053_T3_Evosep_C1_E1_PRID_31_QID_17_d36-w1_1_Plate1_10_7084.d	2022053_T3_Evosep_C1_E1_PRID_31_QID_17_d36-w1_1_Plate1_10_7084	E9Q8B5	E9Q8B6;E9Q8B5;E9PUM5	E9Q8B5_MOUSE	Cfhr4	26698.2	17088.7	19005.5	26698.2	17088.7	19005.5	19005.5	STDIEAIKPK	STDIEAIKPK	STDIEAIKPK2	2	9.21491e-05	9.21491e-05	0.00163079	0.00359712	0.00288184	0.00208768	0.00299401	0	1	2508.35	1804.69	2329.58	5931.83	0.92098	3.09521	3.04217	3.18357	-7.64951	3.09362	-7.56326	Complement factor H-related 4	0.000347222	0.00167785	0.955677	6387.04	4.51686	0.473437	1.49149	0.999917	0	-10000000	1666.01;423.003;1016.01;671.004;418.003;727.005;418.003;349.002;260.002;211.002;537.003;0;	1666.01;69.1856;842.34;0;354.025;702.864;81.5162;167.683;0;43.7222;0;0;	0.941143;0.231257;0.881101;0.492249;0.849171;0.898363;0.294299;0.760602;0.527094;0.448168;0.578777;0;	4695	0.924545	0.919545	0.917349	0.92527
D:\test_move_folder\2022053_T3_Evosep_C1_E1_PRID_31_QID_17_b22-6h_Plate1_1_7075.d	2022053_T3_Evosep_C1_E1_PRID_31_QID_17_b22-6h_Plate1_1_7075	E9Q8B5	E9Q8B6;E9Q8B5;E9PUM5	E9Q8B5_MOUSE	Cfhr4	27759.4	19188.1	29244.8	27759.4	19188.1	29244.8	29244.8	STDIEAIKPK	STDIEAIKPK	STDIEAIKPK2	2	5.95982e-05	5.95982e-05	0.00163079	0.00248139	0.00204918	0.00208768	0.00209644	0	1	3836.13	4044.12	4147.71	6097.05	0.930909	2.88048	2.82747	2.91583	-7.64951	2.88009	-7.55943	Complement factor H-related 4	0.000347222	0.00167785	0.888292	5639.04	3.79071	0.623024	0.520389	0.999946	0.527085	0.0466837	1610.01;268.002;1411.01;1078.01;97.0006;374.002;209.002;230.001;150.001;53.0003;133.001;0;	1480.42;109.845;1277.71;1078.01;0;126.12;0;0;50.5829;17.8726;0;0;	0.887513;0.635065;0.955566;0.961278;-0.168609;0.653161;0.473177;0.0886838;0.653161;0.653161;0.447048;0;	4371	0.909091	0.919545	0.906519	0.921696
D:\test_move_folder\2022053_T3_Evosep_C1_E1_PRID_31_QID_17_b23-6h_Plate1_2_7076.d	2022053_T3_Evosep_C1_E1_PRID_31_QID_17_b23-6h_Plate1_2_7076	E9Q8B5	E9Q8B6;E9Q8B5;E9PUM5	E9Q8B5_MOUSE	Cfhr4	37598.8	26837.5	25867.2	37598.8	26837.5	25867.2	25867.2	STDIEAIKPK	STDIEAIKPK	STDIEAIKPK2	2	3.72758e-06	3.72758e-06	0.00163079	0.00260417	0.00212314	0.00208768	0.00217391	0	1	2884.09	2553.84	2927.56	5777.83	0.938818	3.07661	3.04127	3.12968	-7.64951	3.08197	-7.7183	Complement factor H-related 4	0.000347222	0.00167785	0.946056	5692.04	4.94609	0.489584	1.42443	0.999997	0	-10000000	1359.01;725.004;949.006;701.005;657.004;484.004;566.004;181.001;152.001;67.0004;1022.01;0;	1341.49;421.155;841.589;701.005;622.448;0;347.801;0;0;0;60.3257;0;	0.950344;0.782245;0.909211;0.952308;0.902062;0.293168;0.331386;0.480837;0.592385;-0.359754;-0.426951;0;	4668	0.900455	0.919545	0.902884	0.915525
D:\test_move_folder\2022053_T3_Evosep_C1_E1_PRID_31_QID_17_b11- 6h_Plate1_3_7077.d	2022053_T3_Evosep_C1_E1_PRID_31_QID_17_b11- 6h_Plate1_3_7077	E9Q8B5	E9Q8B6;E9Q8B5;E9PUM5	E9Q8B5_MOUSE	Cfhr4	39950.3	29053.8	29132.8	39950.3	29053.8	29132.8	29132.8	STDIEAIKPK	STDIEAIKPK	STDIEAIKPK2	2	3.12776e-05	3.12776e-05	0.00163079	0.0026178	0.0021692	0.00208768	0.00223214	0	1	3854.06	2964.69	3325.11	6000.51	0.859882	3.09238	3.03935	3.14541	-7.64951	3.08765	-7.48123	Complement factor H-related 4	0.000347222	0.00167785	0.96529	6955.05	4.90124	0.538235	1.09622	0.999972	0.938134	0.0944409	2206.01;900.005;1107.01;922.005;661.004;678.005;233.002;274.002;404.003;504.003;445.003;0;	1968.7;878.68;963.352;922.005;188.094;643.143;0;265.719;193.636;249.443;0;0;	0.818019;0.873843;0.843795;0.966078;0.5919;0.864152;-0.555235;0.832295;0.628708;0.503101;-0.440556;0;	4695	0.90875	0.919545	0.902303	0.924396
D:\test_move_folder\2022053_T3_Evosep_C1_E1_PRID_31_QID_17_ a13- 12h_Plate1_4_7078.d	2022053_T3_Evosep_C1_E1_PRID_31_QID_17_ a13- 12h_Plate1_4_7078	E9Q8B5	E9Q8B6;E9Q8B5;E9PUM5	E9Q8B5_MOUSE	Cfhr4	27368.8	22678.5	21165.2	27368.8	22678.5	21165.2	21165.2	STDIEAIKPK	STDIEAIKPK	STDIEAIKPK2	2	4.38563e-05	4.38563e-05	0.00163079	0.00346021	0.00257732	0.00208768	0.00265252	0	1	3204.56	2608.14	3069.51	6698.35	0.921425	3.11245	3.00636	3.16547	-7.64951	3.10152	-7.37365	Complement factor H-related 4	0.000347222	0.00167785	0.949381	6993.05	5.00113	0.605751	1.83263	0.999961	0	-10000000	2396.01;1146.01;822.005;640.005;403.003;700.005;98.0006;254.002;335.002;170.001;692.004;23.0002;	2395.26;827.329;689.471;119.826;336.104;700.005;14.7188;0;154.87;44.0844;125.33;6.94364;	0.967864;0.643577;0.851907;0.393129;0.855581;0.96977;0.233286;0.201818;0.694958;0.538611;0.158642;0.597439;	4722	0.905	0.919545	0.901427	0.922624
D:\test_move_folder\2022053_T3_Evosep_C1_E1_PRID_31_QID_17_a85-12h_Plate1_5_7079.d	2022053_T3_Evosep_C1_E1_PRID_31_QID_17_a85-12h_Plate1_5_7079	E9Q8B5	E9Q8B6;E9Q8B5;E9PUM5	E9Q8B5_MOUSE	Cfhr4	26201.1	20255.9	28188.2	26201.1	20255.9	28188.2	28188.2	STDIEAIKPK	STDIEAIKPK	STDIEAIKPK2	2	1.24237e-05	1.24237e-05	0.00163079	0.00361011	0.0027027	0.00208768	0.00280112	0	1	3875.69	3011.54	3656.84	6210.39	0.854399	3.07747	3.02443	3.13047	-7.64951	3.08477	-7.77348	Complement factor H-related 4	0.000347222	0.00167785	0.913581	6582.06	5.01659	0.531849	1.09096	0.999989	0	-10000000	2129.01;1009.01;1517.01;808.006;474.003;801.005;470.004;261.002;221.001;240.002;470.004;0;	1825.04;485.955;1269.18;781.468;474.003;352.268;188.831;93.0697;79.022;63.7131;0;0;	0.844426;0.694005;0.864427;0.861405;0.971514;0.797519;0.595583;0.688197;0.656743;0.467462;0.423975;0;	4668	0.915417	0.919545	0.916135	0.918891
D:\test_move_folder\2022053_T3_Evosep_C1_E1_PRID_31_QID_17_a81-12h_Plate1_6_7080.d	2022053_T3_Evosep_C1_E1_PRID_31_QID_17_a81-12h_Plate1_6_7080	E9Q8B5	E9Q8B6;E9Q8B5;E9PUM5	E9Q8B5_MOUSE	Cfhr4	21373.8	15299.6	14555.1	21373.8	15299.6	14555.1	14555.1	STDIEAIKPK	STDIEAIKPK	STDIEAIKPK2	2	0.000296912	0.000735054	0.00163079	0.00318471	0.00240385	0.00208768	0.00246305	0	1	1458.4	1235.29	1599.64	3395.86	0.936775	3.11367	3.06064	3.16669	-7.64951	3.10797	-7.4788	Complement factor H-related 4	0.000347222	0.00167785	0.969888	3096.02	3.08614	0.611418	0.970798	0.999343	0	-10000000	1236.01;260.002;249.002;287.002;277.002;49.0003;168.001;0;272.002;34.0002;209.002;0;	1236.01;76.3011;141.668;80.7209;263.202;18.2623;74.4424;0;0;32.808;0;0;	0.98318;0.314725;0.782094;0.497687;0.884286;0.665815;0.701299;0;-0.0316729;0.823276;0.366204;0;	4722	0.915	0.919545	0.915376	0.919443
D:\test_move_folder\2022053_T3_Evosep_C1_E1_PRID_31_QID_17_a85-24h_Plate1_7_7081.d	2022053_T3_Evosep_C1_E1_PRID_31_QID_17_a85-24h_Plate1_7_7081	E9Q8B5	E9Q8B6;E9Q8B5;E9PUM5	E9Q8B5_MOUSE	Cfhr4	18608.3	14665	11476.6	18608.3	14665	11476.6	11476.6	STDIEAIKPK	STDIEAIKPK	STDIEAIKPK2	2	0.00755556	0.308219	0.00163079	0.00234192	0.00177305	0.00208768	0.00184502	0	1	228.953	203.571	258.753	2303.27	0.34655	3.09608	3.04306	3.13143	-7.64951	3.10503	-7.83473	Complement factor H-related 4	0.000347222	0.00167785	0.377796	2038.01	1.97466	0.20554	0.409236	0.784492	0	-10000000	727.004;0;167.001;116.001;159.001;228.002;42.0003;245.002;0;0;243.001;0;	156.663;0;48.3306;23.9597;0;228.002;0;0;0;0;17.1017;0;	0.299878;0;0.522372;0.297059;-0.331192;0.941299;-0.495813;-0.436899;0;0;-0.29899;0;	4695	0.919091	0.919545	0.915307	0.922462
D:\test_move_folder\2022053_T3_Evosep_C1_E1_PRID_31_QID_17_a17- 24h_Plate1_8_7082.d	2022053_T3_Evosep_C1_E1_PRID_31_QID_17_a17- 24h_Plate1_8_7082	E9Q8B5	E9Q8B6;E9Q8B5;E9PUM5	E9Q8B5_MOUSE	Cfhr4	20171	15169.4	13241.3	20171	15169.4	13241.3	13241.3	STDIEAIKPK	STDIEAIKPK	STDIEAIKPK2	2	0.000328084	0.00431989	0.00163079	0.00310559	0.0025	0.00208768	0.00259067	0	1	1101.41	915.033	1191.17	2219.24	0.918255	3.07971	3.02668	3.13271	-7.64951	3.07738	-7.52285	Complement factor H-related 4	0.000347222	0.00167785	0.624853	2052.01	3.22448	0.428241	1.09583	0.996128	0	-10000000	649.004;219.001;461.003;351.003;108.001;32.0003;115.001;270.002;394.003;261.002;569.003;33.0003;	289.406;0;461.003;351.003;0;0;28.4617;59.843;249.377;117.737;512.003;0;	0.773419;0.174565;0.969117;0.970874;0.388236;-0.149944;0.439963;0.32694;0.731525;0.721302;0.920316;0.470473;	4668	0.924545	0.919545	0.916732	0.925525
D:\test_move_folder\2022053_T3_Evosep_C1_E1_PRID_31_QID_17_a13- 24h_Plate1_9_7083.d	2022053_T3_Evosep_C1_E1_PRID_31_QID_17_a13- 24h_Plate1_9_7083	E9Q8B5	E9Q8B6;E9Q8B5;E9PUM5	E9Q8B5_MOUSE	Cfhr4	24756.5	18528.9	20335.9	24756.5	18528.9	20335.9	20335.9	STDIEAIKPK	STDIEAIKPK	STDIEAIKPK2	2	0.000283366	0.000815841	0.00163079	0.00289017	0.00230415	0.00208768	0.00238095	0	1	1416.56	1109.86	1468.86	5119.31	0.862904	3.07884	3.02581	3.14953	-7.64951	3.07841	-7.57514	Complement factor H-related 4	0.000347222	0.00167785	0.821803	4937.03	2.98383	0.520037	1.66235	0.999276	0	-10000000	1198.01;838.006;277.002;412.004;127.001;326.002;250.002;151.001;0;169.001;478.004;0;	1198.01;159.135;75.7049;142.843;0;11.9178;0;46.8176;0;30.4517;175.569;0;	0.903027;0.295164;0.374297;0.785357;0.530519;0.377731;0.271705;0.618321;0;0.524985;0.586159;0;	4668	0.920455	0.919545	0.917256	0.922372
D:\test_move_folder\2022053_T3_Evosep_C1_E1_PRID_31_QID_17_d19-w1_Plate2_10_7127.d	2022053_T3_Evosep_C1_E1_PRID_31_QID_17_d19-w1_Plate2_10_7127	E9Q8B5	E9Q8B6;E9Q8B5;E9PUM5	E9Q8B5_MOUSE	Cfhr4	26145.2	21825.8	32092.9	26145.2	21825.8	32092.9	32092.9	STDIEAIKPK	STDIEAIKPK	STDIEAIKPK2	2	1.79708e-05	1.79708e-05	0.00163079	0.00248756	0.0022831	0.00208768	0.00235294	0	1	5291.7	3954.67	4529.69	7530.28	0.924658	3.11048	3.05746	3.19887	-7.64951	3.10155	-7.39838	Complement factor H-related 4	0.000347222	0.00167785	0.975562	8797.06	4.27392	0.409953	0.819455	0.999984	0.527085	0.121093	2867.02;901.006;1097.01;1414.01;494.003;306.003;449.004;682.006;270.002;309.002;413.002;39.0003;	2867.02;0;1010.66;1414.01;494.003;0;105.224;139.661;84.1362;119.105;0;11.5073;	0.934978;0.434782;0.936569;0.895221;0.876989;0.282732;0.0819684;0.270315;0.718874;0.530722;-0.425519;0.576638;	4695	0.920417	0.919545	0.919694	0.920093
D:\test_move_folder\2022053_T3_Evosep_C1_E1_PRID_31_QID_17_d36-w1_2_Plate2_11_7128.d	2022053_T3_Evosep_C1_E1_PRID_31_QID_17_d36-w1_2_Plate2_11_7128	E9Q8B5	E9Q8B6;E9Q8B5;E9PUM5	E9Q8B5_MOUSE	Cfhr4	27763.7	19934.9	20597.8	27763.7	19934.9	20597.8	20597.8	STDIEAIKPK	STDIEAIKPK	STDIEAIKPK2	2	4.13987e-05	4.13987e-05	0.00163079	0.0031746	0.0025641	0.00208768	0.00266667	0	1	5300	3552.93	4317.23	8402.36	0.899212	3.08914	3.00074	3.19516	-7.64951	3.08768	-7.57495	Complement factor H-related 4	0.000347222	0.00167785	0.892484	10315.1	4.24137	0.518882	1.62706	0.999962	0.879517	0.151831	3189.02;616.005;1407.01;1448.01;1105.01;393.003;98.0006;512.004;95.0006;502.004;1045.01;34.0003;	3074.23;296.669;1407.01;818.768;1105.01;0;0;126.364;0;0;376.069;0;	0.898199;0.751078;0.961304;0.796311;0.914783;0.533359;-0.234865;0.322039;0.0140309;0.542762;0.439031;-0.289112;	4668	0.929091	0.919545	0.920946	0.926952
D:\test_move_folder\2022053_T3_Evosep_C1_E1_PRID_31_QID_17_a7-24h_Plate1_13_7087.d	2022053_T3_Evosep_C1_E1_PRID_31_QID_17_a7-24h_Plate1_13_7087	E9Q8B5	E9Q8B6;E9Q8B5;E9PUM5	E9Q8B5_MOUSE	Cfhr4	20205.5	18546.9	19751.7	20205.5	18546.9	19751.7	19751.7	STDIEAIKPK	STDIEAIKPK	STDIEAIKPK2	2	0.000320205	0.00114323	0.00163079	0.00319489	0.00243902	0.00208768	0.00250627	0	1	2582.2	1969.52	2154.17	3776.64	0.83593	3.09757	3.04457	3.15061	-7.64951	3.08628	-7.3698	Complement factor H-related 4	0.000347222	0.00167785	0.924196	4527.03	4.37622	0.470691	1.40662	0.998971	0.527085	0.0831314	1675.01;848.007;484.004;683.005;427.003;407.003;231.002;317.002;255.002;165.001;814.004;37.0003;	1594.14;196.155;305.057;683.005;256.721;0;10.6041;0;255.002;165.001;0;0;	0.821365;-0.315146;0.799748;0.886083;0.653781;0.53322;-0.222642;-0.32292;0.913167;0.922244;-0.389144;0.291543;	4695	0.920417	0.919545	0.918528	0.920549
D:\test_move_folder\2022053_T3_Evosep_C1_E1_PRID_31_QID_17_b5- 72h_Plate1_15_7089.d	2022053_T3_Evosep_C1_E1_PRID_31_QID_17_b5- 72h_Plate1_15_7089	E9Q8B5	E9Q8B6;E9Q8B5;E9PUM5	E9Q8B5_MOUSE	Cfhr4	26763.2	22444.3	21854.5	26763.2	22444.3	21854.5	21854.5	STDIEAIKPK	STDIEAIKPK	STDIEAIKPK2	2	0.000285959	0.00415058	0.00163079	0.00238663	0.0018797	0.00208768	0.00196078	0	1	459.988	368.649	483.066	4971.55	0.751871	3.07875	3.02573	3.11409	-7.64951	3.07003	-7.45976	Complement factor H-related 4	0.000347222	0.00167785	0.803937	4734.03	2.02051	0.699297	1.24187	0.996276	0	-10000000	537.004;316.003;253.001;281.002;186.001;285.002;141.001;257.002;112.001;27.0002;483.003;104.001;	160.369;316.003;93.259;206.36;137.055;0;0;28.304;31.254;0;75.3609;0;	0.675204;0.853473;0.733414;0.819793;0.867492;0.00729317;-0.323316;0.000234576;0.60638;-0.440378;0.203416;0.103127;	4668	0.92	0.919545	0.917695	0.921754
D:\test_move_folder\2022053_T3_Evosep_C1_E1_PRID_31_QID_17_b16-72h_Plate1_16_7090.d	2022053_T3_Evosep_C1_E1_PRID_31_QID_17_b16-72h_Plate1_16_7090	E9Q8B5	E9Q8B6;E9Q8B5;E9PUM5	E9Q8B5_MOUSE	Cfhr4	25852.5	18299.1	21954.4	25852.5	18299.1	21954.4	21954.4	STDIEAIKPK	STDIEAIKPK	STDIEAIKPK2	2	2.29151e-06	2.29151e-06	0.00163079	0.0027933	0.00226244	0.00208768	0.00234742	0	1	3315.77	2367.46	3054.66	5002.43	0.921866	3.0958	3.02512	3.14886	-7.64951	3.0794	-7.2687	Complement factor H-related 4	0.000347222	0.00167785	0.928833	5430.04	4.65039	0.593058	0.864271	0.999998	0	-10000000	1851.01;896.006;887.008;975.008;532.005;506.003;644.005;233.002;175.001;0;522.004;0;	1851.01;416.815;879.473;585.287;494.121;413.976;427.321;17.0843;154.758;0;0;0;	0.932811;0.768356;0.986327;0.79039;0.84487;0.823886;0.762263;-0.146521;0.843522;0;-0.359548;0;	4695	0.920455	0.919545	0.918628	0.92105
D:\test_move_folder\2022053_T3_Evosep_C1_E1_PRID_31_QID_17_b30-72h_Plate1_17_7091.d	2022053_T3_Evosep_C1_E1_PRID_31_QID_17_b30-72h_Plate1_17_7091	E9Q8B5	E9Q8B6;E9Q8B5;E9PUM5	E9Q8B5_MOUSE	Cfhr4	32500.3	21996.6	24291.6	32500.3	21996.6	24291.6	24291.6	STDIEAIKPK	STDIEAIKPK	STDIEAIKPK2	2	1.02887e-05	1.02887e-05	0.00163079	0.00289855	0.00196464	0.00208768	0.00205339	0	1	3687.91	2464.38	3355.18	5682.52	0.927469	3.09673	3.04372	3.14978	-7.64951	3.07806	-7.24256	Complement factor H-related 4	0.000347222	0.00167785	0.970357	6246.05	4.92648	0.376368	0.88492	0.999991	0	-10000000	2090.01;228.002;767.005;1007.01;375.002;424.003;288.002;145.001;146.001;116.001;98.0009;28.0002;	2022.8;218.927;767.005;898.107;148.93;233.471;221.912;0;35.5092;44.3013;0;0;	0.951409;0.882285;0.934152;0.867842;0.646493;0.767653;0.841445;-0.216275;0.691194;0.720083;0.240856;0.16488;	4695	0.919545	0.919545	0.917502	0.920737
D:\test_move_folder\2022053_T3_Evosep_C1_E1_PRID_31_QID_17_b6-72h_Plate1_18_7092.d	2022053_T3_Evosep_C1_E1_PRID_31_QID_17_b6-72h_Plate1_18_7092	E9Q8B5	E9Q8B6;E9Q8B5;E9PUM5	E9Q8B5_MOUSE	Cfhr4	26526.2	21065.2	20581.9	26526.2	21065.2	20581.9	20581.9	STDIEAIKPK	STDIEAIKPK	STDIEAIKPK2	2	0.00035868	0.000880909	0.00163079	0.00284091	0.0022831	0.00208768	0.00236407	0	1	1288.76	1154.76	1499.27	6556.67	0.845322	3.07881	3.02581	3.14952	-7.64951	3.06492	-7.30463	Complement factor H-related 4	0.000347222	0.00167785	0.938766	5636.04	2.97176	0.418271	0.812179	0.999209	0	-10000000	906.006;574.004;644.005;240.002;210.001;0;300.003;553.004;0;0;557.004;98.0006;	404.749;196.646;644.005;240.002;57.2452;0;112.501;75.5153;0;0;109.512;37.2553;	0.737652;0.637914;0.8783;0.938413;0.486533;0;0.785044;-0.18397;0;0;0.498247;0.691011;	4668	0.910455	0.919545	0.916341	0.913639
D:\test_move_folder\2022053_T3_Evosep_C1_E1_PRID_31_QID_17_c6-w1_Plate1_19_7093.d	2022053_T3_Evosep_C1_E1_PRID_31_QID_17_c6-w1_Plate1_19_7093	E9Q8B5	E9Q8B6;E9Q8B5;E9PUM5	E9Q8B5_MOUSE	Cfhr4	22665.2	18420.9	19225.7	22665.2	18420.9	19225.7	19225.7	STDIEAIKPK	STDIEAIKPK	STDIEAIKPK2	2	0.000301659	0.00116904	0.00163079	0.00383142	0.00308642	0.00208768	0.00318471	0	1	3157.84	2822.01	3223.12	6396.59	0.872222	3.09727	3.02656	3.13271	-7.64951	3.07516	-7.14119	Complement factor H-related 4	0.000347222	0.00167785	0.978595	6267.04	3.49462	0.468025	0.244234	0.99895	0.527085	0.150716	1636.01;560.003;969.008;757.006;394.003;259.001;288.002;170.001;55.0003;69.0006;430.002;77.0006;	1446.69;0;969.008;742.136;103.252;84.4174;0;170.001;19.8318;0;30.6878;0;	0.883199;-0.501459;0.844248;0.887349;0.247467;0.64478;0.247034;0.907689;0.694792;0.466432;-0.429748;0.466432;	4695	0.924091	0.919545	0.91916	0.923634
D:\test_move_folder\2022053_T3_Evosep_C1_E1_PRID_31_QID_17_c1- w1_Plate1_20_7094.d	2022053_T3_Evosep_C1_E1_PRID_31_QID_17_c1- w1_Plate1_20_7094	E9Q8B5	E9Q8B6;E9Q8B5;E9PUM5	E9Q8B5_MOUSE	Cfhr4	25791.4	22073.3	23233.7	25791.4	22073.3	23233.7	23233.7	STDIEAIKPK	STDIEAIKPK	STDIEAIKPK2	2	3.90721e-05	3.90721e-05	0.00163079	0.00269542	0.00217865	0.00208768	0.00224719	0	1	4788.06	3757.97	3981.55	8188.42	0.89714	3.08023	3.02722	3.1686	-7.64951	3.07483	-7.50418	Complement factor H-related 4	0.000347222	0.00167785	0.957473	9847.07	4.11245	0.606471	1.38428	0.999965	0	-10000000	3113.03;722.006;1447.01;813.006;835.006;124.001;608.004;336.003;350.003;359.002;332.003;0;	3113.03;211.927;1159.93;515.103;789.574;0;543.993;70.7452;75.8604;64.2482;41.6571;0;	0.940105;0.581776;0.825589;0.798607;0.918621;-0.21313;0.873542;0.43107;0.309159;0.342558;0.0135002;0;	4668	0.925	0.919545	0.919673	0.92327
D:\test_move_folder\2022053_T3_Evosep_C1_E1_PRID_31_QID_17_a12-12h_Plate1_21_7095.d	2022053_T3_Evosep_C1_E1_PRID_31_QID_17_a12-12h_Plate1_21_7095	E9Q8B5	E9Q8B6;E9Q8B5;E9PUM5	E9Q8B5_MOUSE	Cfhr4	25833.7	21794.5	22911.8	25833.7	21794.5	22911.8	22911.8	STDIEAIKPK	STDIEAIKPK	STDIEAIKPK2	2	0.00131883	0.00716156	0.00163079	0.00460829	0.00346021	0.00208768	0.00353357	0	1	2340.7	2120.35	2527.28	7758.85	0.893852	3.11277	3.05973	3.16577	-7.64951	3.10635	-7.50916	Complement factor H-related 4	0.000347222	0.00167785	0.927479	7186.05	3.45923	0.364743	0.700122	0.993688	0	-10000000	1740.01;273.002;643.004;795.006;661.005;563.004;228.002;54.0003;349.003;278.002;166.001;28.0002;	1740.01;0;282.364;318.327;661.005;202.764;24.3013;0;320.547;262.238;33.9448;0;	0.957817;-0.482401;0.740138;0.680556;0.866393;0.729117;0.221182;0.19634;0.853273;0.877415;0.0693993;0.415839;	4722	0.915	0.919545	0.919676	0.916894
D:\test_move_folder\2022053_T3_Evosep_C1_E1_PRID_31_QID_17_a83- 12h_Plate1_23_7097.d	2022053_T3_Evosep_C1_E1_PRID_31_QID_17_a83- 12h_Plate1_23_7097	E9Q8B5	E9Q8B6;E9Q8B5;E9PUM5	E9Q8B5_MOUSE	Cfhr4	25526.9	21833.4	22862.6	25526.9	21833.4	22862.6	22862.6	STDIEAIKPK	STDIEAIKPK	STDIEAIKPK2	2	1.65998e-05	1.65998e-05	0.00163079	0.0030581	0.00235294	0.00208768	0.00242718	0	1	4805.35	3627.55	4019.72	7648.25	0.933791	3.15145	3.09843	3.20449	-7.64951	3.13679	-7.31557	Complement factor H-related 4	0.000347222	0.00167785	0.968139	9143.06	5.0707	0.624123	1.0368	0.999985	0	-10000000	3093.02;1951.01;1185.01;1232.01;948.005;426.003;369.003;360.003;388.003;214.002;756.006;83.0006;	3093.02;756.217;639.854;1072.47;906.201;0;75.8025;84.2138;365.224;0;0;29.3721;	0.965598;0.577745;0.796027;0.92425;0.907572;0.291211;0.386804;0.295355;0.905295;0.264741;-0.183122;0.661451;	4776	0.924545	0.919545	0.918881	0.924443
D:\test_move_folder\2022053_T3_Evosep_C1_E1_PRID_31_QID_17_a1-12h_Plate1_25_7099.d	2022053_T3_Evosep_C1_E1_PRID_31_QID_17_a1-12h_Plate1_25_7099	E9Q8B5	E9Q8B6;E9Q8B5;E9PUM5	E9Q8B5_MOUSE	Cfhr4	19487.6	19348.2	18390.8	19487.6	19348.2	18390.8	18390.8	STDIEAIKPK	STDIEAIKPK	STDIEAIKPK2	2	4.5869e-05	4.5869e-05	0.00163079	0.00309598	0.00243309	0.00208768	0.00248756	0	1	1984.6	1625.38	1449.67	4064.31	0.83621	3.13171	3.07869	3.18476	-7.64951	3.12429	-7.52948	Complement factor H-related 4	0.000347222	0.00167785	0.970331	5564.04	4.01355	0.605823	0.703592	0.999959	0.527085	0.0574024	1139.01;377.003;943.007;635.005;277.002;299.002;139.001;277.002;86.0006;192.001;875.007;0;	991.273;54.211;464.261;529.067;69.5547;299.002;15.4183;78.2281;0;0;220.864;0;	0.885525;0.27099;0.744674;0.824135;0.316025;0.97185;-0.0754841;0.467854;0.437386;0.170606;-0.336447;0;	4749	0.92	0.919545	0.918773	0.920474
D:\test_move_folder\2022053_T3_Evosep_C1_E1_PRID_31_QID_17_a2-12h_Plate1_26_7100.d	2022053_T3_Evosep_C1_E1_PRID_31_QID_17_a2-12h_Plate1_26_7100	E9Q8B5	E9Q8B6;E9Q8B5;E9PUM5	E9Q8B5_MOUSE	Cfhr4	24397.4	22715.5	23305.6	24397.4	22715.5	23305.6	23305.6	STDIEAIKPK	STDIEAIKPK	STDIEAIKPK2	2	3.24473e-05	3.24473e-05	0.00163079	0.00286533	0.00219298	0.00208768	0.00225734	0	1	5978.81	4879.66	5192.79	9188.26	0.897884	3.09639	3.06107	3.16709	-7.64951	3.0924	-7.56473	Complement factor H-related 4	0.000347222	0.00167785	0.990208	10579.1	4.3211	0.455442	1.3357	0.999971	0	-10000000	2873.02;741.004;1782.01;1756.01;559.003;1110.01;179.001;410.003;554.004;327.003;554.004;0;	2512.42;219.505;1710.38;1756.01;0;504.373;179.001;205.285;286.495;83.1331;58.6548;0;	0.835948;0.514555;0.93152;0.953739;0.595232;0.6601;0.942137;0.713764;0.719037;0.506099;0.0957326;0;	4695	0.92	0.919545	0.9192	0.919702
D:\test_move_folder\2022053_T3_Evosep_C1_E1_PRID_31_QID_17_a87-12h_Plate1_28_7101.d	2022053_T3_Evosep_C1_E1_PRID_31_QID_17_a87-12h_Plate1_28_7101	E9Q8B5	E9Q8B6;E9Q8B5;E9PUM5	E9Q8B5_MOUSE	Cfhr4	32459.4	26202.5	20894.6	32459.4	26202.5	20894.6	20894.6	STDIEAIKPK	STDIEAIKPK	STDIEAIKPK2	2	7.82491e-05	7.82491e-05	0.00163079	0.0030581	0.00229885	0.00208768	0.00238095	0	1	1882.88	1443.66	1764.76	7666.92	0.794858	3.09794	3.06257	3.15137	-7.64951	3.08489	-7.29758	Complement factor H-related 4	0.000347222	0.00167785	0.915115	8180.06	4.01157	0.453677	0.847663	0.99993	1.69803	0.0797342	1891.01;966.006;1218.01;397.003;295.003;704.006;403.003;297.002;398.003;304.002;720.005;0;	990.202;310.301;892.674;0;295.003;325.08;142.415;85.9084;0;264.221;106.028;0;	0.748578;0.600585;0.846194;0.468023;0.943491;0.727026;0.616598;-0.374822;0.177311;0.900611;-0.0579301;0;	4695	0.919545	0.919545	0.918332	0.919618
D:\test_move_folder\2022053_T3_Evosep_C1_E1_PRID_31_QID_17_a1-24h_Plate1_29_7102.d	2022053_T3_Evosep_C1_E1_PRID_31_QID_17_a1-24h_Plate1_29_7102	E9Q8B5	E9Q8B6;E9Q8B5;E9PUM5	E9Q8B5_MOUSE	Cfhr4	22228.4	18458.8	17825.8	22228.4	18458.8	17825.8	17825.8	STDIEAIKPK	STDIEAIKPK	STDIEAIKPK2	2	2.08643e-05	2.08643e-05	0.00163079	0.00268097	0.0021645	0.00208768	0.00223214	0	1	2834.12	2289.48	2909.95	4464.37	0.913287	3.09635	3.02565	3.16705	-7.64951	3.08134	-7.32587	Complement factor H-related 4	0.000347222	0.00167785	0.91913	4348.03	4.51152	0.625346	0.538847	0.999981	0.527085	0.054235	1583.01;326.002;845.007;497.003;309.002;495.004;370.003;12.0001;377.004;169.001;435.004;0;	1499.55;113.947;845.007;489.565;254.318;495.004;54.5744;0;206.52;57.2976;86.142;0;	0.894218;0.61576;0.92542;0.950752;0.800582;0.907404;0.202785;0.0214029;0.59169;0.577662;0.249577;0;	4695	0.92	0.919545	0.917948	0.920695
D:\test_move_folder\2022053_T3_Evosep_C1_E1_PRID_31_QID_17_a38-24h_Plate1_30_7103.d	2022053_T3_Evosep_C1_E1_PRID_31_QID_17_a38-24h_Plate1_30_7103	E9Q8B5	E9Q8B6;E9Q8B5;E9PUM5	E9Q8B5_MOUSE	Cfhr4	19280.6	16725.1	17812	19280.6	16725.1	17812	17812	STDIEAIKPK	STDIEAIKPK	STDIEAIKPK2	2	0.000656383	0.00116084	0.00163079	0.0026455	0.00214133	0.00208768	0.00221239	0	1	1978.46	1643.08	2090.04	6041.57	0.88935	3.11613	3.06313	3.18682	-7.64951	3.09473	-7.25342	Complement factor H-related 4	0.000347222	0.00167785	0.876978	5719.04	3.49171	0.62935	1.18898	0.998955	0.87582	0.0926504	1390.01;190.001;359.002;485.003;224.002;231.001;260.002;227.001;245.002;259.002;560.004;0;	1344.01;90.5555;149.447;485.003;108.313;0;60.0079;0;0;236.379;176.366;0;	0.894405;0.725408;0.699553;0.933826;0.645974;0.461413;0.395769;0.120757;-0.203014;0.875678;0.349812;0;	4722	0.925	0.919545	0.918653	0.92474
D:\test_move_folder\2022053_T3_Evosep_C1_E1_PRID_31_QID_17_a87-24h_Plate1_31_7104.d	2022053_T3_Evosep_C1_E1_PRID_31_QID_17_a87-24h_Plate1_31_7104	E9Q8B5	E9Q8B6;E9Q8B5;E9PUM5	E9Q8B5_MOUSE	Cfhr4	26147.4	20452.8	20774	26147.4	20452.8	20774	20774	STDIEAIKPK	STDIEAIKPK	STDIEAIKPK2	2	5.82222e-05	5.82222e-05	0.00163079	0.00291545	0.00229358	0.00208768	0.00236967	0	1	2847	2157.1	2668.44	4857.97	0.926529	3.12679	3.07379	3.17986	-7.64951	3.10845	-7.21104	Complement factor H-related 4	0.000347222	0.00167785	0.936282	5183.04	4.25182	0.433047	1.01526	0.999947	0	-10000000	1252.01;252.002;996.006;780.005;363.003;216.002;209.001;28.0001;314.003;94.0006;1505.01;0;	1252.01;124.953;845.981;749.004;137.849;113.792;0;0;120.981;17.7233;574.914;0;	0.959485;0.781567;0.877054;0.927322;0.664538;0.765514;-0.725188;-0.299551;0.69969;0.192957;0.355283;0;	4722	0.924545	0.919545	0.919205	0.923681
D:\test_move_folder\2022053_T3_Evosep_C1_E1_PRID_31_QID_17_a4-24h_Plate1_33_7106.d	2022053_T3_Evosep_C1_E1_PRID_31_QID_17_a4-24h_Plate1_33_7106	E9Q8B5	E9Q8B6;E9Q8B5;E9PUM5	E9Q8B5_MOUSE	Cfhr4	25305.9	18699.1	19479.9	25305.9	18699.1	19479.9	19479.9	STDIEAIKPK	STDIEAIKPK	STDIEAIKPK2	2	1.03924e-05	1.03924e-05	0.00163079	0.00257069	0.00208333	0.00208768	0.00214133	0	1	2330.94	1800.54	2292.16	5295.45	0.838687	3.11074	3.07538	3.16375	-7.64951	3.1136	-7.63904	Complement factor H-related 4	0.000347222	0.00167785	0.744336	5385.03	3.49542	0.632904	1.1602	0.999991	0	-10000000	1743.01;329.003;607.004;960.008;184.001;132.001;216.002;130.001;87.0006;214.001;487.003;0;	1359.84;306.299;607.004;364.096;67.4331;39.5275;54.7305;32.2837;0;0;124.912;0;	0.843556;0.894874;0.928539;0.670702;0.706495;0.590936;0.461008;0.358894;-0.249598;0.132762;0.0535578;0;	4695	0.919091	0.919545	0.918176	0.9198
D:\test_move_folder\2022053_T3_Evosep_C1_E1_PRID_31_QID_17_a20-24h_Plate1_34_7107.d	2022053_T3_Evosep_C1_E1_PRID_31_QID_17_a20-24h_Plate1_34_7107	E9Q8B5	E9Q8B6;E9Q8B5;E9PUM5	E9Q8B5_MOUSE	Cfhr4	21435.4	17460.8	18163.4	21435.4	17460.8	18163.4	18163.4	STDIEAIKPK	STDIEAIKPK	STDIEAIKPK2	2	0.000123386	0.000123386	0.00163079	0.00263852	0.00212314	0.00208768	0.00218818	0	1	2084.66	1743.8	2226	3748.01	0.873274	3.11195	3.05895	3.16497	-7.64951	3.09898	-7.28398	Complement factor H-related 4	0.000347222	0.00167785	0.945254	3510.02	3.54584	0.373398	1.49523	0.999889	0	-10000000	1162.01;441.003;341.002;742.005;220.001;231.001;0;258.002;275.002;191.001;577.004;0;	1162.01;153.458;223.894;698.76;106.787;0;0;68.8989;113.639;58.7447;179.796;0;	0.932422;0.590072;0.622468;0.855275;0.794098;0.549422;0;0.404533;0.600945;0.601999;0.500123;0;	4695	0.915417	0.919545	0.916441	0.918759
D:\test_move_folder\2022053_T3_Evosep_C1_E1_PRID_31_QID_17_b20-72h_Plate1_35_7108.d	2022053_T3_Evosep_C1_E1_PRID_31_QID_17_b20-72h_Plate1_35_7108	E9Q8B5	E9Q8B6;E9Q8B5;E9PUM5	E9Q8B5_MOUSE	Cfhr4	31046.9	24618.9	22322.5	31046.9	24618.9	22322.5	22322.5	STDIEAIKPK	STDIEAIKPK	STDIEAIKPK2	2	1.39422e-06	1.39422e-06	0.00163079	0.00299401	0.00239234	0.00208768	0.00248139	0	1	2524.2	1934.13	2542.53	5229.74	0.921516	3.12873	3.05803	3.18174	-7.64951	3.11491	-7.26561	Complement factor H-related 4	0.000347222	0.00167785	0.911349	5192.03	5.01529	0.621659	1.5671	0.999999	0	-10000000	1307.01;746.005;782.006;719.006;404.003;528.004;117.001;342.003;48.0003;423.003;886.006;0;	1307.01;315.971;782.006;435.182;404.003;479.115;0;165.695;0;155.265;0;0;	0.977604;0.53513;0.953193;0.696142;0.967845;0.813532;0.253249;0.521358;-0.295113;0.613295;-0.48889;0;	4722	0.92	0.919545	0.916628	0.92095
D:\test_move_folder\2022053_T3_Evosep_C1_E1_PRID_31_QID_17_D19-w5_Plate1_37_7110.d	2022053_T3_Evosep_C1_E1_PRID_31_QID_17_D19-w5_Plate1_37_7110	E9Q8B5	E9Q8B6;E9Q8B5;E9PUM5	E9Q8B5_MOUSE	Cfhr4	27091.5	24756.6	21126.1	27091.5	24756.6	21126.1	21126.1	STDIEAIKPK	STDIEAIKPK	STDIEAIKPK2	2	0.000363372	0.000534365	0.00163079	0.00340136	0.00263852	0.00208768	0.0027027	0	1	2296.24	1943.85	2147.89	4619.03	0.922298	3.10939	3.05638	3.16241	-7.64951	3.09634	-7.34764	Complement factor H-related 4	0.000347222	0.00167785	0.950194	4938.04	3.92618	0.408593	0.975416	0.999523	1.16348	0.167791	1188.01;679.005;462.004;746.005;210.002;292.002;138.001;243.001;305.002;373.003;804.005;0;	1188.01;194.052;427.528;680.702;0;0;26.507;0;84.9466;205.126;67.6821;0;	0.966707;0.445631;0.94286;0.83188;0.465385;0.470939;0.24882;-0.574461;0.240971;0.765104;-0.26757;0;	4695	0.91625	0.919545	0.917951	0.917983
D:\test_move_folder\2022053_T3_Evosep_C1_E1_PRID_31_QID_17_D35-w5_Plate1_38_7111.d	2022053_T3_Evosep_C1_E1_PRID_31_QID_17_D35-w5_Plate1_38_7111	E9Q8B5	E9Q8B6;E9Q8B5;E9PUM5	E9Q8B5_MOUSE	Cfhr4	29038.9	28781.6	33973.6	29038.9	28781.6	33973.6	33973.6	STDIEAIKPK	STDIEAIKPK	STDIEAIKPK2	2	2.41547e-05	2.41547e-05	0.00163079	0.00502513	0.00367647	0.00208768	0.00373134	0	1	14317.6	8992.94	7812.38	12867.1	0.936172	3.09283	3.03982	3.19885	-7.64951	3.08364	-7.48924	Complement factor H-related 4	0.000347222	0.00167785	0.978866	23581.2	5.09728	0.676759	1.03747	0.999978	0	-10000000	7626.06;2392.02;3834.03;2990.02;2284.01;1911.02;1153.01;1255.01;791.005;1147.01;1840.01;136.001;	7504.34;701.3;3823.21;2990.02;2207.56;1911.02;504.32;710.319;222.817;1125.61;324.139;41.0396;	0.949536;0.57568;0.94476;0.891648;0.883857;0.973067;0.788118;0.740412;0.696206;0.90484;0.0710642;0.583351;	4668	0.93	0.919545	0.921715	0.927148
D:\test_move_folder\2022053_T3_Evosep_C1_E1_PRID_31_QID_17_D38-w5_Plate1_39_7112.d	2022053_T3_Evosep_C1_E1_PRID_31_QID_17_D38-w5_Plate1_39_7112	E9Q8B5	E9Q8B6;E9Q8B5;E9PUM5	E9Q8B5_MOUSE	Cfhr4	30853.2	26007	16953	30853.2	26007	16953	16953	STDIEAIKPK	STDIEAIKPK	STDIEAIKPK2	2	0.000338753	0.000414412	0.00163079	0.00331126	0.0025641	0.00208768	0.0026455	0	1	1390.23	1202.33	1392.41	4756.47	0.885751	3.12666	3.09122	3.17969	-7.64951	3.12805	-7.65722	Complement factor H-related 4	0.000347222	0.00167785	0.938486	4749.03	4.13277	0.751354	0.455019	0.999629	0	-10000000	511.004;475.003;322.003;1060.01;587.004;361.003;0;0;166.001;100.001;789.005;0;	371.651;190.989;0;1018.58;467.97;361.003;0;0;146.464;25.4586;561.085;0;	0.782269;-0.0470777;0.151688;0.923508;0.79135;0.918251;0;0;0.894824;0.460471;0.786638;0;	4722	0.915	0.919545	0.915619	0.918768
D:\test_move_folder\2022053_T3_Evosep_C1_E1_PRID_31_QID_17_A7-12_Plate1_41_7113.d	2022053_T3_Evosep_C1_E1_PRID_31_QID_17_A7-12_Plate1_41_7113	E9Q8B5	E9Q8B6;E9Q8B5;E9PUM5	E9Q8B5_MOUSE	Cfhr4	32059.6	26404	29138.8	32059.6	26404	29138.8	29138.8	STDIEAIKPK	STDIEAIKPK	STDIEAIKPK2	2	0.000395101	0.000906967	0.00163079	0.00296736	0.00232019	0.00208768	0.00238663	0	1	4540.63	3455.65	3859.37	6962.95	0.928617	3.10942	3.05634	3.19773	-7.64951	3.09257	-7.24436	Complement factor H-related 4	0.000347222	0.00167785	0.988841	8192.05	4.60953	0.421386	1.11752	0.999188	1.14508	0.113603	2600.02;1021.01;1162.01;975.008;600.004;716.005;222.001;613.004;61.0003;332.003;1413.01;229.002;	2488.09;0;1077.53;975.008;261.51;574.376;0;201.044;23.71;127.507;124.232;0;	0.965645;0.186767;0.865199;0.904215;0.737482;0.835747;0.475263;0.589906;0.732779;0.747195;-0.170365;-0.0971337;	4695	0.920455	0.919545	0.918255	0.921779
D:\test_move_folder\2022053_T3_Evosep_C1_E1_PRID_31_QID_17_A26-72_Plate1_46_7115.d	2022053_T3_Evosep_C1_E1_PRID_31_QID_17_A26-72_Plate1_46_7115	E9Q8B5	E9Q8B6;E9Q8B5;E9PUM5	E9Q8B5_MOUSE	Cfhr4	31609.8	27703.7	23373.6	31609.8	27703.7	23373.6	23373.6	STDIEAIKPK	STDIEAIKPK	STDIEAIKPK2	2	4.12575e-06	4.12575e-06	0.00163079	0.00276243	0.00225734	0.00208768	0.00232558	0	1	1328.01	1077.5	1343.25	4548.65	0.880414	3.11033	3.07501	3.16337	-7.64951	3.10324	-7.43185	Complement factor H-related 4	0.000347222	0.00167785	0.968499	4497.03	4.474	0.491473	1.24655	0.999996	0.841376	0.154884	1099.01;445.003;459.003;446.003;326.003;347.003;162.001;169.001;143.001;26.0002;719.005;217.001;	909.005;375.248;0;419.003;326.003;123.05;85.0922;24.4307;0;7.99417;137.577;66.7205;	0.857719;0.842233;0.335112;0.92965;0.941637;0.666431;0.568796;-0.00159887;0.309679;0.631508;0.137785;0.631508;	4695	0.915	0.919545	0.918066	0.916882
D:\test_move_folder\2022053_T3_Evosep_C1_E1_PRID_31_QID_17_A25-12_Plate1_47_7116.d	2022053_T3_Evosep_C1_E1_PRID_31_QID_17_A25-12_Plate1_47_7116	E9Q8B5	E9Q8B6;E9Q8B5;E9PUM5	E9Q8B5_MOUSE	Cfhr4	32765.9	26561	32801.1	32765.9	26561	32801.1	32801.1	STDIEAIKPK	STDIEAIKPK	STDIEAIKPK2	2	9.67808e-06	9.67808e-06	0.00163079	0.00597015	0.00285714	0.00208768	0.00293255	0	1	5010.37	3950.04	4696.13	7463.62	0.925352	3.09384	3.04087	3.1469	-7.64951	3.07656	-7.30626	Complement factor H-related 4	0.000347222	0.00167785	0.979162	7963.05	4.99712	0.654534	1.78228	0.999991	0	-10000000	2737.02;1854.01;1043.01;1316.01;814.005;105.001;300.002;487.004;247.001;72.0004;847.006;155.001;	2703.32;692.328;991.045;1316.01;814.005;0;147.648;164.131;96.3002;0;181.478;30.7054;	0.904321;0.615788;0.937983;0.95904;0.982114;0.254108;0.731525;0.537424;0.716132;-0.352939;-0.00425939;0.237667;	4668	0.92	0.919545	0.918451	0.920271
D:\test_move_folder\2022053_T3_Evosep_C1_E1_PRID_31_QID_17_b9-6h_Plate2_1_7119.d	2022053_T3_Evosep_C1_E1_PRID_31_QID_17_b9-6h_Plate2_1_7119	E9Q8B5	E9Q8B6;E9Q8B5;E9PUM5	E9Q8B5_MOUSE	Cfhr4	34771.3	28370.7	33943.1	34771.3	28370.7	33943.1	33943.1	STDIEAIKPK	STDIEAIKPK	STDIEAIKPK2	2	1.25424e-06	1.25424e-06	0.00163079	0.0030303	0.002331	0.00208768	0.00240385	0	1	4652.3	3539.22	3778.2	5755.5	0.92934	2.98747	2.93446	3.05817	-7.64951	2.98373	-7.54958	Complement factor H-related 4	0.000347222	0.00167785	0.932521	7087.05	5.35099	0.628753	1.46595	0.999999	0.795269	0.143618	2826.02;901.006;1067.01;861.006;687.005;326.003;372.003;960.006;377.003;408.004;1336.01;0;	2764.73;901.006;1039.99;847.576;687.005;107.342;40.9828;247.728;371.537;89.7078;182.733;0;	0.932708;0.967704;0.930136;0.917374;0.981385;0.617714;-0.00998273;0.300645;0.862979;0.637803;-0.235516;0;	4506	0.920909	0.919545	0.920096	0.919721
D:\test_move_folder\2022053_T3_Evosep_C1_E1_PRID_31_QID_17_b12-6h_Plate2_2_7120.d	2022053_T3_Evosep_C1_E1_PRID_31_QID_17_b12-6h_Plate2_2_7120	E9Q8B5	E9Q8B6;E9Q8B5;E9PUM5	E9Q8B5_MOUSE	Cfhr4	33602.6	25763.4	26764.9	33602.6	25763.4	26764.9	26764.9	STDIEAIKPK	STDIEAIKPK	STDIEAIKPK2	2	8.6573e-05	8.6573e-05	0.00163079	0.0027248	0.00209205	0.00208768	0.00214592	0	1	4634.74	3587.24	3746.67	6949.77	0.928847	3.07298	2.98459	3.126	-7.64951	3.06388	-7.47568	Complement factor H-related 4	0.000347222	0.00167785	0.975034	8597.06	5.59732	0.550474	1.51836	0.999922	0.990398	0.0918107	2896.02;1352.01;1263.01;892.007;614.005;417.002;260.002;719.005;135.001;152.001;1082.01;0;	2577.87;1182.18;1164.86;892.007;551.924;376.123;0;163.741;27.8456;55.1459;0;0;	0.91502;0.910369;0.933101;0.96325;0.850498;0.847168;-0.25366;0.448938;0.449929;0.669549;-0.264097;0;	4641	0.925	0.919545	0.92039	0.923069
D:\test_move_folder\2022053_T3_Evosep_C1_E1_PRID_31_QID_17_a15-12h_Plate2_3_7121.d	2022053_T3_Evosep_C1_E1_PRID_31_QID_17_a15-12h_Plate2_3_7121	E9Q8B5	E9Q8B6;E9Q8B5;E9PUM5	E9Q8B5_MOUSE	Cfhr4	27006.5	23008.5	24968.3	27006.5	23008.5	24968.3	24968.3	STDIEAIKPK	STDIEAIKPK	STDIEAIKPK2	2	0.000591716	0.000162977	0.00163079	0.00390625	0.00293255	0.00208768	0.003003	0	1	2188.19	1825.34	2079.47	6712.14	0.847269	3.09183	3.03881	3.14485	-7.64951	3.08181	-7.34081	Complement factor H-related 4	0.000347222	0.00167785	0.963342	7063.05	3.79583	0.282296	0.788311	0.999853	0	-10000000	1248.01;256.002;1112.01;1072.01;253.002;395.003;498.003;62.0003;244.002;82.0005;869.005;87.0006;	665.376;0;450.801;1072.01;0;330.018;134.14;0;56.0661;0;175.028;33.8136;	0.75622;0.474608;0.743031;0.947616;0.453833;0.84463;0.4425;-0.31746;0.491655;0.408692;-0.125478;0.712876;	4668	0.920455	0.919545	0.919896	0.919112
D:\test_move_folder\2022053_T3_Evosep_C1_E1_PRID_31_QID_17_ a16-12h_Plate2_4_7122.d	2022053_T3_Evosep_C1_E1_PRID_31_QID_17_ a16-12h_Plate2_4_7122	E9Q8B5	E9Q8B6;E9Q8B5;E9PUM5	E9Q8B5_MOUSE	Cfhr4	31372.3	28531.5	17786.7	31372.3	28531.5	17786.7	17786.7	STDIEAIKPK	STDIEAIKPK	STDIEAIKPK2	2	8.02896e-05	8.02896e-05	0.00163079	0.00332226	0.0025641	0.00208768	0.0026178	0	1	1246.53	1015.56	1133.84	7164.98	0.908371	3.14381	3.09078	3.19686	-7.64951	3.13807	-7.46308	Complement factor H-related 4	0.000347222	0.00167785	0.989224	7877.06	3.44627	0.681105	0.973046	0.999928	0	-10000000	771.005;636.004;791.006;873.006;332.003;664.005;289.002;304.002;636.005;204.001;396.002;221.002;	0;270.866;791.006;455.522;119.157;289.253;77.7913;0;628.462;85.4147;0;214.008;	0.34202;0.650234;0.97109;0.79946;0.65833;0.652132;0.397238;-0.564919;0.875175;0.679469;-0.359314;0.85887;	4749	0.92	0.919545	0.919298	0.920233
D:\test_move_folder\2022053_T3_Evosep_C1_E1_PRID_31_QID_17_a14-24h_Plate2_6_7124.d	2022053_T3_Evosep_C1_E1_PRID_31_QID_17_a14-24h_Plate2_6_7124	E9Q8B5	E9Q8B6;E9Q8B5;E9PUM5	E9Q8B5_MOUSE	Cfhr4	21032.5	14583.8	16144.7	21032.5	14583.8	16144.7	16144.7	STDIEAIKPK	STDIEAIKPK	STDIEAIKPK2	2	0.000304971	0.00205703	0.00163079	0.003125	0.00238663	0.00208768	0.00246914	0	1	1526.27	1263.55	1636.45	4534.33	0.905321	3.13182	3.09647	3.18484	-7.64951	3.13007	-7.5649	Complement factor H-related 4	0.000347222	0.00167785	0.940004	4229.03	3.96181	0.656747	1.12046	0.99815	0	-10000000	854.005;252.001;482.004;461.004;343.002;202.002;53.0003;406.002;48.0003;151.001;527.004;87.0006;	854.005;86.6534;475.494;196.768;279.381;0;0;129.19;0;0;0;29.9161;	0.957454;0.669638;0.913141;0.660159;0.807257;0.20842;-0.468066;0.667824;0.00499342;-0.493853;0.36579;0.669638;	4749	0.924091	0.919545	0.919393	0.92329
D:\test_move_folder\2022053_T3_Evosep_C1_E1_PRID_31_QID_17_a16-24h_Plate2_7_7125.d	2022053_T3_Evosep_C1_E1_PRID_31_QID_17_a16-24h_Plate2_7_7125	E9Q8B5	E9Q8B6;E9Q8B5;E9PUM5	E9Q8B5_MOUSE	Cfhr4	21919.2	15975.7	16025.9	21919.2	15975.7	16025.9	16025.9	STDIEAIKPK	STDIEAIKPK	STDIEAIKPK2	2	0.000284414	0.00188582	0.00163079	0.00307692	0.002457	0.00208768	0.00254453	0	1	1447.39	1049.82	1417.98	2905.75	0.932464	3.09202	3.05666	3.14503	-7.64951	3.08917	-7.53455	Complement factor H-related 4	0.000347222	0.00167785	0.84098	2966.02	4.07323	0.482402	0.885195	0.998311	0	-10000000	990.006;582.004;251.001;387.003;112.001;314.002;259.002;94.0008;0;49.0003;487.003;0;	990.006;215.86;75.265;382.118;36.8569;18.2518;115.262;0;0;14.3588;0;0;	0.961157;-0.201237;0.5912;0.925343;-0.260893;-0.367038;0.433677;-0.530077;0;0.60725;-0.0907462;0;	4668	0.920455	0.919545	0.919154	0.920308
D:\test_move_folder\2022053_T3_Evosep_C1_E1_PRID_31_QID_17_a8-24h_Plate2_13_7130.d	2022053_T3_Evosep_C1_E1_PRID_31_QID_17_a8-24h_Plate2_13_7130	E9Q8B5	E9Q8B6;E9Q8B5;E9PUM5	E9Q8B5_MOUSE	Cfhr4	18075.7	17399.3	17395.5	18075.7	17399.3	17395.5	17395.5	STDIEAIKPK	STDIEAIKPK	STDIEAIKPK2	2	0.000109564	0.000109564	0.00163079	0.00274725	0.00219298	0.00208768	0.00225734	0	1	1824.35	1418.55	1675.85	3355.68	0.898957	3.10939	3.02102	3.16255	-7.64951	3.10229	-7.43798	Complement factor H-related 4	0.000347222	0.00167785	0.813479	3653.02	4.12219	0.490903	0.676798	0.999902	0.891918	0.0905967	1013.01;702.005;636.005;372.003;230.001;330.002;235.002;77.0005;486.004;0;976.007;0;	1010.83;153.316;636.005;177.517;180.792;298.019;0;22.9207;409.599;0;109.434;0;	0.90031;0.226403;0.953038;0.697492;0.807809;0.862552;-0.677854;0.607709;0.809424;0;-0.336207;0;	4695	0.915	0.919545	0.919478	0.915849
D:\test_move_folder\2022053_T3_Evosep_C1_E1_PRID_31_QID_17_a40-24h_Plate2_14_7131.d	2022053_T3_Evosep_C1_E1_PRID_31_QID_17_a40-24h_Plate2_14_7131	E9Q8B5	E9Q8B6;E9Q8B5;E9PUM5	E9Q8B5_MOUSE	Cfhr4	19151.1	17862.4	10652.3	19151.1	17862.4	10652.3	10652.3	STDIEAIKPK	STDIEAIKPK	STDIEAIKPK2	2	0.000356633	0.00211198	0.00163079	0.00292398	0.00218341	0.00208768	0.00224719	0	1	917.347	833.146	933.207	4141.41	0.74794	3.12385	3.0708	3.19451	-7.64951	3.11389	-7.3729	Complement factor H-related 4	0.000347222	0.00167785	0.911921	4071.03	2.70465	0.486163	0.905246	0.99811	0	-10000000	1001.01;287.003;304.002;335.002;319.002;63.0003;216.002;272.002;136.001;0;637.004;0;	352.917;107.313;229.428;335.002;114.275;0;41.3662;16.578;28.7962;0;0;0;	0.595794;0.736938;0.817013;0.860917;0.458696;0.431451;0.35231;-0.109558;0.41226;0;-0.30977;0;	4722	0.92	0.919545	0.918255	0.920897
D:\test_move_folder\2022053_T3_Evosep_C1_E1_PRID_31_QID_17_b7- 72h_Plate2_15_7132.d	2022053_T3_Evosep_C1_E1_PRID_31_QID_17_b7- 72h_Plate2_15_7132	E9Q8B5	E9Q8B6;E9Q8B5;E9PUM5	E9Q8B5_MOUSE	Cfhr4	29029.4	20593.5	21887.2	29029.4	20593.5	21887.2	21887.2	STDIEAIKPK	STDIEAIKPK	STDIEAIKPK2	2	7.13221e-05	7.13221e-05	0.00163079	0.0025	0.00193798	0.00208768	0.0020284	0	1	2223.2	1683.14	2329.33	4635.24	0.887101	3.10753	3.0722	3.16059	-7.64951	3.10106	-7.44468	Complement factor H-related 4	0.000347222	0.00167785	0.972924	4424.03	3.64382	0.602624	0.427922	0.999936	0	-10000000	1178.01;411.002;625.005;764.006;231.002;408.004;133.001;196.001;367.003;236.001;481.004;0;	1178.01;31.4483;483.637;561.55;59.6292;141.695;0;41.4992;119.393;123.272;68.9455;0;	0.936085;-0.342826;0.847344;0.818582;0.412062;0.64323;0.536128;0.342141;0.577783;0.6762;-0.0534786;0;	4695	0.919545	0.919545	0.918507	0.920173
D:\test_move_folder\2022053_T3_Evosep_C1_E1_PRID_31_QID_17_b37-72h_Plate2_16_7133.d	2022053_T3_Evosep_C1_E1_PRID_31_QID_17_b37-72h_Plate2_16_7133	E9Q8B5	E9Q8B6;E9Q8B5;E9PUM5	E9Q8B5_MOUSE	Cfhr4	23119.8	18244.9	18539.3	23119.8	18244.9	18539.3	18539.3	STDIEAIKPK	STDIEAIKPK	STDIEAIKPK2	2	0.000113181	0.000113181	0.00163079	0.0030303	0.00244499	0.00208768	0.00250627	0	1	2934.92	2036.46	2523.79	5734.85	0.88165	3.10663	3.05361	3.17731	-7.64951	3.09644	-7.36634	Complement factor H-related 4	0.000347222	0.00167785	0.966222	6669.05	4.08303	0.44438	1.31293	0.999898	0	-10000000	1874.01;749.005;924.006;743.006;377.002;592.003;294.002;118.001;215.001;286.002;589.003;0;	1874.01;274.211;392.702;668.202;0;318.546;0;26.2878;0;139.773;207.67;0;	0.933832;0.672472;0.600031;0.900809;0.506162;0.79158;-0.459611;0.36848;0.231198;0.771579;0.588715;0;	4695	0.92	0.919545	0.919763	0.919682
D:\test_move_folder\2022053_T3_Evosep_C1_E1_PRID_31_QID_17_b13- 72h_Plate2_18_7135.d	2022053_T3_Evosep_C1_E1_PRID_31_QID_17_b13- 72h_Plate2_18_7135	E9Q8B5	E9Q8B6;E9Q8B5;E9PUM5	E9Q8B5_MOUSE	Cfhr4	29063.7	26636.7	35693.2	29063.7	26636.7	35693.2	35693.2	STDIEAIKPK	STDIEAIKPK	STDIEAIKPK2	2	4.53439e-06	4.53439e-06	0.00163079	0.00294985	0.00242718	0.00208768	0.0025	0	1	10281.4	7074.95	7252.2	9980.35	0.982865	3.12892	3.07588	3.18192	-7.64951	3.11462	-7.36283	Complement factor H-related 4	0.000347222	0.00167785	0.974259	14149.1	5.38644	0.552889	1.4234	0.999996	1.16416	0.103624	5784.04;1769.01;2571.02;1935.01;1737.01;1154.01;274.002;180.002;338.003;596.005;2185.02;86.0006;	5775.38;600.712;2571.02;1935.01;1737.01;1114.56;0;74.4202;0;596.005;1830.23;32.8335;	0.994721;0.472869;0.970565;0.963823;0.944774;0.804165;0.292923;0.666567;0.344927;0.903808;0.836478;0.703193;	4722	0.925417	0.919545	0.920365	0.923434
D:\test_move_folder\2022053_T3_Evosep_C1_E1_PRID_31_QID_17_c7-w1_Plate2_19_7136.d	2022053_T3_Evosep_C1_E1_PRID_31_QID_17_c7-w1_Plate2_19_7136	E9Q8B5	E9Q8B6;E9Q8B5;E9PUM5	E9Q8B5_MOUSE	Cfhr4	24911.4	21503.5	21162.2	24911.4	21503.5	21162.2	21162.2	STDIEAIKPK	STDIEAIKPK	STDIEAIKPK2	2	7.07401e-05	7.07401e-05	0.00163079	0.0035461	0.002849	0.00208768	0.00294985	0	1	3596.35	2973.89	3379.7	7797.24	0.859132	3.11005	3.05702	3.21611	-7.64951	3.09476	-7.27835	Complement factor H-related 4	0.000347222	0.00167785	0.97921	8297.06	3.61533	0.500195	0.916799	0.999936	0	-10000000	1831.01;939.008;1225.01;1242.01;786.007;590.004;234.002;290.002;184.001;149.001;1767.01;161.001;	1741.11;0;613.227;1242.01;439.868;328.49;73.7639;0;94.5858;130.934;156.201;72.7041;	0.878339;0.210037;0.659378;0.930833;0.742812;0.762526;0.442675;-0.384979;0.7673;0.819476;-0.324203;0.736287;	4695	0.916667	0.919545	0.919179	0.917674
D:\test_move_folder\2022053_T3_Evosep_C1_E1_PRID_31_QID_17_b24-6h_Plate2_20_7137.d	2022053_T3_Evosep_C1_E1_PRID_31_QID_17_b24-6h_Plate2_20_7137	E9Q8B5	E9Q8B6;E9Q8B5;E9PUM5	E9Q8B5_MOUSE	Cfhr4	37661.3	29057.3	21287.9	37661.3	29057.3	21287.9	21287.9	STDIEAIKPK	STDIEAIKPK	STDIEAIKPK2	2	0.00011854	0.00011854	0.00163079	0.00265957	0.00212766	0.00208768	0.0021978	0	1	2397.61	1992.6	2402.71	7762.52	0.784278	3.12786	3.05717	3.18086	-7.64951	3.11546	-7.32813	Complement factor H-related 4	0.000347222	0.00167785	0.94566	7746.05	3.33525	0.671365	1.75158	0.999894	0	-10000000	1656.01;746.005;882.007;718.005;455.004;280.002;129.001;167.001;385.002;209.002;735.005;0;	1019.77;217.636;882.007;495.834;134.774;127.233;0;58.1668;166.339;86.5746;160.25;0;	0.738627;0.418429;0.985044;0.521038;0.373071;0.708803;0.119505;0.49901;0.610674;0.602043;-0.0783663;0;	4722	0.92	0.919545	0.918875	0.921035
D:\test_move_folder\2022053_T3_Evosep_C1_E1_PRID_31_QID_17_a11-12h_Plate2_21_7138.d	2022053_T3_Evosep_C1_E1_PRID_31_QID_17_a11-12h_Plate2_21_7138	E9Q8B5	E9Q8B6;E9Q8B5;E9PUM5	E9Q8B5_MOUSE	Cfhr4	30216.3	25128.5	23477.2	30216.3	25128.5	23477.2	23477.2	STDIEAIKPK	STDIEAIKPK	STDIEAIKPK2	2	2.40004e-05	2.40004e-05	0.00163079	0.00364964	0.00276243	0.00208768	0.00282486	0	1	4588.27	3911	4457.21	9654.18	0.91912	3.10894	3.05592	3.21534	-7.64951	3.09546	-7.29058	Complement factor H-related 4	0.000347222	0.00167785	0.967024	9938.06	4.64002	0.601745	2.30681	0.999978	0.80637	0.120744	2905.02;1656.01;848.008;915.006;622.005;400.003;590.005;459.003;215.002;400.004;628.004;128.001;	2905.02;1581.45;811.006;872.245;622.005;134.914;198.762;256.435;201.836;171.987;255.58;128.001;	0.965089;0.878301;0.831635;0.847363;0.868578;0.638959;0.372848;0.624079;0.88034;0.580685;0.606375;0.87186;	4695	0.92	0.919545	0.919127	0.920335
D:\test_move_folder\2022054_T3_Evosep_C1_E1_PRID_31_QID_17_a82-12h_Plate3_9_7172.d	2022054_T3_Evosep_C1_E1_PRID_31_QID_17_a82-12h_Plate3_9_7172	E9Q8B5	E9Q8B6;E9Q8B5;E9PUM5	E9Q8B5_MOUSE	Cfhr4	17315	13429.6	8139.57	17315	13429.6	8139.57	8139.57	STDIEAIKPK	STDIEAIKPK	STDIEAIKPK2	2	0.000551724	0.0060106	0.00163079	0.00307692	0.00245098	0.00208768	0.00249377	0	1	394.667	341.914	392.229	3388.96	0.738948	3.10842	3.03769	3.16143	-7.64951	3.09238	-7.23915	Complement factor H-related 4	0.000347222	0.00167785	0.860936	3410.02	2.75529	0.00419806	1.06309	0.994697	0	-10000000	369.002;198.002;508.004;161.001;110.001;42.0003;28.0002;364.003;124.001;156.001;936.006;0;	0;0;233.666;161.001;31.4195;11.9996;0;100.783;35.4273;0;0;0;	0.575308;0.521843;0.644044;0.876684;0.520962;0.536097;0.0137458;0.4249;0.536097;0.354635;0.0119744;0;	4695	0.916667	0.919545	0.922103	0.914973
D:\test_move_folder\2022053_T3_Evosep_C1_E1_PRID_31_QID_17_a6-24h_Plate1_14_7088.d	2022053_T3_Evosep_C1_E1_PRID_31_QID_17_a6-24h_Plate1_14_7088	E9Q8B5	E9Q8B6;E9Q8B5;E9PUM5	E9Q8B5_MOUSE	Cfhr4	20185.1	15397.2	13647.9	20185.1	15397.2	13647.9	13647.9	STDIEAIKPK	STDIEAIKPK	STDIEAIKPK2	2	0.000946671	0.00426154	0.00163079	0.00337838	0.0026178	0.00208768	0.00269542	0	1	1086.28	960.58	1217.03	2849.11	0.772752	3.09524	3.04222	3.14831	-7.64951	3.08755	-7.41727	Complement factor H-related 4	0.000347222	0.00167785	0.939492	2543.02	2.94472	0.419825	0.091491	0.99623	0	-10000000	1207.01;72.0006;548.004;292.002;332.003;111.001;254.002;403.003;197.002;105.001;206.001;80.0006;	583.291;0;210.982;292.002;175.187;0;85.8329;66.27;42.6679;36.4985;71.6066;0;	0.747091;-0.174239;0.587347;0.957973;0.797598;0.542484;0.585521;-0.677345;0.0848872;0.6408;0.6408;0.236172;	4695	0.915	0.919545	0.917138	0.918355
D:\test_move_folder\2022053_T3_Evosep_C1_E1_PRID_31_QID_17_a9-12h_Plate1_22_7096.d	2022053_T3_Evosep_C1_E1_PRID_31_QID_17_a9-12h_Plate1_22_7096	E9Q8B5	E9Q8B6;E9Q8B5;E9PUM5	E9Q8B5_MOUSE	Cfhr4	18843.8	16529.8	14263.9	18843.8	16529.8	14263.9	14263.9	STDIEAIKPK	STDIEAIKPK	STDIEAIKPK2	2	0.000312695	0.00256716	0.00163079	0.00243902	0.00180505	0.00208768	0.00186567	0	1	1479.39	1196.63	1450.66	4846.06	0.823034	3.07992	3.0269	3.13293	-7.64951	3.07944	-7.66951	Complement factor H-related 4	0.000347222	0.00167785	0.879204	4942.04	2.77916	0.337686	0.570055	0.997714	0	-10000000	1778.01;160.001;721.007;589.005;547.005;85.0006;265.002;520.004;282.002;80.0005;1000.01;91.0006;	890.383;23.9913;0;589.005;167.091;25.176;0;134.512;0;0;335.612;26.9532;	0.772293;0.0259622;0.585514;0.899737;0.468103;0.579289;-0.126235;0.455702;0.459167;-0.234818;-0.33371;0.579289;	4668	0.919583	0.919545	0.917946	0.92038
D:\test_move_folder\2022053_T3_Evosep_C1_E1_PRID_31_QID_17_a2-24h_Plate1_32_7105.d	2022053_T3_Evosep_C1_E1_PRID_31_QID_17_a2-24h_Plate1_32_7105	E9Q8B5	E9Q8B6;E9Q8B5;E9PUM5	E9Q8B5_MOUSE	Cfhr4	20085.9	15488.6	14425.7	20085.9	15488.6	14425.7	14425.7	STDIEAIKPK	STDIEAIKPK	STDIEAIKPK2	2	0.000106842	0.000106842	0.00163079	0.00306748	0.00230415	0.00208768	0.00238663	0	1	1700.58	1531.54	2011.4	4878.98	0.804806	3.10849	3.03777	3.19685	-7.64951	3.0931	-7.2897	Complement factor H-related 4	0.000347222	0.00167785	0.9514	4125.03	3.78088	0.402988	2.01959	0.999905	0	-10000000	829.005;349.003;846.006;392.002;341.002;326.003;142.001;356.002;473.003;160.001;727.005;0;	829.005;345.646;571.472;300.106;26.1819;118.079;0;73.8416;198.022;61.3969;0;0;	0.82372;0.954127;0.765897;0.826651;0.172974;0.691191;0.0781077;0.152576;0.712009;0.726681;-0.347458;0;	4695	0.915	0.919545	0.91638	0.918517
D:\test_move_folder\2022053_T3_Evosep_C1_E1_PRID_31_QID_17_A39-12_Plate1_44_7114.d	2022053_T3_Evosep_C1_E1_PRID_31_QID_17_A39-12_Plate1_44_7114	E9Q8B5	E9Q8B6;E9Q8B5;E9PUM5	E9Q8B5_MOUSE	Cfhr4	28363.6	24054.9	22816.7	28363.6	24054.9	22816.7	22816.7	STDIEAIKPK	STDIEAIKPK	STDIEAIKPK2	2	0.000349773	0.000537648	0.00163079	0.00316456	0.00253165	0.00208768	0.00260417	0	1	3248.1	2797.52	3315.32	6274.27	0.884641	3.09353	3.02282	3.1642	-7.64951	3.07745	-7.22254	Complement factor H-related 4	0.000347222	0.00167785	0.96433	6147.05	3.84549	0.399968	1.22335	0.999517	0.567	0.183962	1491.01;660.004;1067.01;818.005;554.004;82.0005;373.002;170.001;0;87.0007;646.003;0;	1422.19;0;1067.01;758.904;211.049;0;288.553;89.6515;0;0;135.317;0;	0.88554;0.239025;0.912268;0.844111;0.548433;0.0627341;0.822336;0.733567;0;-0.000943668;0.34027;0;	4668	0.92	0.919545	0.9175	0.920651
D:\test_move_folder\2022053_T3_Evosep_C1_E1_PRID_31_QID_17_a11-24h_Plate2_23_7140.d	2022053_T3_Evosep_C1_E1_PRID_31_QID_17_a11-24h_Plate2_23_7140	E9Q8B5	E9Q8B6;E9Q8B5;E9PUM5	E9Q8B5_MOUSE	Cfhr4	20280.1	15234.3	14651.3	20280.1	15234.3	14651.3	14651.3	STDIEAIKPK	STDIEAIKPK	STDIEAIKPK2	2	0.000289519	0.00144295	0.00163079	0.00294118	0.00235294	0.00208768	0.00242131	0	1	1949.16	1528.48	1912.96	4066.1	0.915123	3.14407	3.09105	3.19716	-7.64951	3.12858	-7.26676	Complement factor H-related 4	0.000347222	0.00167785	0.935483	4143.03	3.44338	0.426262	0.695171	0.99871	0.527085	0.0987502	1222.01;591.004;578.004;329.002;112.001;177.001;238.002;148.001;73.0007;185.001;841.005;0;	1222.01;116.662;537.434;189.712;0;0;0;0;0;27.2887;340.303;0;	0.969564;0.120619;0.837878;0.78327;0.312083;0.475099;0.154784;-0.394605;0.312803;0.227906;0.481042;0;	4749	0.92	0.919545	0.91872	0.920103
D:\test_move_folder\2022053_T3_Evosep_C1_E1_PRID_31_QID_17_a20-12h_Plate2_25_7142.d	2022053_T3_Evosep_C1_E1_PRID_31_QID_17_a20-12h_Plate2_25_7142	E9Q8B5	E9Q8B6;E9Q8B5;E9PUM5	E9Q8B5_MOUSE	Cfhr4	24804.5	22152.6	17182	24804.5	22152.6	17182	17182	STDIEAIKPK	STDIEAIKPK	STDIEAIKPK2	2	0.00061106	0.001766	0.00163079	0.00238663	0.00184502	0.00208768	0.00191571	0	1	893.598	757.472	881.362	5248.17	0.646249	3.12843	3.05771	3.18144	-7.64951	3.12598	-7.55174	Complement factor H-related 4	0.000347222	0.00167785	0.935646	5321.04	2.65093	0.504216	0.778967	0.998398	0	-10000000	705.006;155.001;691.004;602.004;489.004;290.002;248.001;122.001;279.003;80.0005;835.006;216.001;	219.881;0;263.057;410.659;489.004;82.5676;19.8972;49.4884;65.1181;0;188.034;0;	0.607641;0.449022;0.587725;0.704409;0.840656;0.544613;-0.0367558;0.730215;0.645574;0.0932932;-0.419345;0.449022;	4722	0.915455	0.919545	0.916199	0.918028
D:\test_move_folder\2022053_T3_Evosep_C1_E1_PRID_31_QID_17_a88-12h_Plate2_26_7143.d	2022053_T3_Evosep_C1_E1_PRID_31_QID_17_a88-12h_Plate2_26_7143	E9Q8B5	E9Q8B6;E9Q8B5;E9PUM5	E9Q8B5_MOUSE	Cfhr4	30028	25289.2	17707.6	30028	25289.2	17707.6	17707.6	STDIEAIKPK	STDIEAIKPK	STDIEAIKPK2	2	3.80641e-05	3.80641e-05	0.00163079	0.0025	0.00183824	0.00208768	0.00191939	0	1	1981.66	1605.94	1976.72	5699.79	0.870354	3.13404	3.08103	3.20473	-7.64951	3.12499	-7.39153	Complement factor H-related 4	0.000347222	0.00167785	0.957073	5714.04	4.15202	0.745003	0.774998	0.999966	0	-10000000	1250.01;1057.01;685.004;450.003;397.004;208.002;24.0002;289.002;473.003;155.001;183.001;74.0006;	1250.01;502.143;281.648;450.003;59.6303;190.468;0;0;80.5637;148.723;0;0;	0.895657;0.666006;0.634802;0.947496;0.553906;0.804203;-0.478615;-0.465153;0.0943879;0.831063;0.00226588;0.487446;	4722	0.915	0.919545	0.916895	0.918856
D:\test_move_folder\2022053_T3_Evosep_C1_E1_PRID_31_QID_17_a3-24h_Plate2_28_7145.d	2022053_T3_Evosep_C1_E1_PRID_31_QID_17_a3-24h_Plate2_28_7145	E9Q8B5	E9Q8B6;E9Q8B5;E9PUM5	E9Q8B5_MOUSE	Cfhr4	22219.2	18467.9	19605.6	22219.2	18467.9	19605.6	19605.6	STDIEAIKPK	STDIEAIKPK	STDIEAIKPK2	2	9.67781e-06	9.67781e-06	0.00163079	0.0027248	0.00220751	0.00208768	0.00227273	0	1	2560.1	1919.67	2440.33	5747	0.904975	3.10782	3.03678	3.16078	-7.64951	3.09901	-7.37656	Complement factor H-related 4	0.000347222	0.00167785	0.969465	6029.05	3.95805	0.589421	1.69128	0.999991	0	-10000000	2097.01;486.003;618.005;474.003;399.003;314.002;291.002;275.002;246.002;204.001;1281.01;55.0003;	2097.01;238.856;316.134;146.951;206.731;75.0608;121.624;140.713;246.002;0;1026.32;0;	0.939691;0.727585;0.749381;0.7443;0.76442;0.681672;0.711119;0.701713;0.880471;-0.0663308;0.839142;0.450769;	4695	0.92	0.919545	0.916662	0.920325
D:\test_move_folder\2022053_T3_Evosep_C1_E1_PRID_31_QID_17_a37-24h_Plate2_29_7146.d	2022053_T3_Evosep_C1_E1_PRID_31_QID_17_a37-24h_Plate2_29_7146	E9Q8B5	E9Q8B6;E9Q8B5;E9PUM5	E9Q8B5_MOUSE	Cfhr4	29183.2	21843.8	26236.2	29183.2	21843.8	26236.2	26236.2	STDIEAIKPK	STDIEAIKPK	STDIEAIKPK2	2	0.000265745	0.00263783	0.00163079	0.00273973	0.00221729	0.00208768	0.0022831	0	1	3845.33	2938.77	3828.99	5966.58	0.911707	3.10794	3.05491	3.1963	-7.64951	3.08816	-7.22169	Complement factor H-related 4	0.000347222	0.00167785	0.95011	5992.04	3.51986	0.354608	0.731228	0.997634	0	-10000000	2348.02;67.0006;1038.01;712.005;346.003;240.002;103.001;326.003;252.002;301.003;973.007;0;	2209.54;0;1038.01;597.78;119.373;0;24.3037;47.8875;0;59.3733;377.537;0;	0.905938;-0.310182;0.954769;0.858259;0.51447;0.272037;0.443008;0.160675;0.0951388;0.577627;0.150247;0;	4695	0.919545	0.919545	0.916996	0.920592
D:\test_move_folder\2022053_T3_Evosep_C1_E1_PRID_31_QID_17_a88-24h_Plate2_30_7147.d	2022053_T3_Evosep_C1_E1_PRID_31_QID_17_a88-24h_Plate2_30_7147	E9Q8B5	E9Q8B6;E9Q8B5;E9PUM5	E9Q8B5_MOUSE	Cfhr4	25578	21892.9	19511.2	25578	21892.9	19511.2	19511.2	STDIEAIKPK	STDIEAIKPK	STDIEAIKPK2	2	0.000331895	0.000773183	0.00163079	0.00318471	0.0025974	0.00208768	0.00265252	0	1	2698.99	1989.38	2487.99	6157.83	0.923859	3.10737	3.03667	3.19575	-7.64951	3.10356	-7.5551	Complement factor H-related 4	0.000347222	0.00167785	0.954418	6680.05	4.17675	0.712999	0.859859	0.999302	0	-10000000	1181.01;428.003;716.005;967.006;149.001;297.002;585.004;306.003;0;260.002;378.002;157.001;	1181.01;217.233;612.955;905.028;82.4723;117.69;87.3779;72.095;0;0;0;43.0568;	0.94632;0.765942;0.828203;0.959334;0.620509;0.585635;0.0915749;0.214473;0;-0.0698806;-0.392095;0.486164;	4695	0.915455	0.919545	0.916487	0.917988
D:\test_move_folder\2022053_T3_Evosep_C1_E1_PRID_31_QID_17_a21-24h_Plate2_31_7148.d	2022053_T3_Evosep_C1_E1_PRID_31_QID_17_a21-24h_Plate2_31_7148	E9Q8B5	E9Q8B6;E9Q8B5;E9PUM5	E9Q8B5_MOUSE	Cfhr4	17288.3	14242.2	20540.2	17288.3	14242.2	20540.2	20540.2	STDIEAIKPK	STDIEAIKPK	STDIEAIKPK2	2	0.000345304	0.0012571	0.00163079	0.00331126	0.00242718	0.00208768	0.00251256	0	1	3432.51	2772.99	3250.73	7622.79	0.899871	3.10596	3.03524	3.17664	-7.64951	3.09015	-7.22752	Complement factor H-related 4	0.000347222	0.00167785	0.974965	8049.06	3.45462	0.591194	1.07626	0.998876	0	-10000000	2284.01;676.005;923.005;1077.01;428.003;406.003;263.002;291.002;61.0003;541.004;379.002;0;	2284.01;167.882;283.776;864.716;289.853;193.57;73.0744;145.588;20.4806;172.773;0;0;	0.953749;0.183362;0.73213;0.81261;0.783784;0.718382;0.423378;0.692976;0.638098;0.620579;-0.482118;0;	4695	0.925	0.919545	0.919374	0.924349
D:\test_move_folder\2022053_T3_Evosep_C1_E1_PRID_31_QID_17_a19-24h_Plate2_32_7149.d	2022053_T3_Evosep_C1_E1_PRID_31_QID_17_a19-24h_Plate2_32_7149	E9Q8B5	E9Q8B6;E9Q8B5;E9PUM5	E9Q8B5_MOUSE	Cfhr4	21244.2	17670.4	16622.7	21244.2	17670.4	16622.7	16622.7	STDIEAIKPK	STDIEAIKPK	STDIEAIKPK2	2	1.56931e-05	1.56931e-05	0.00163079	0.00298507	0.00250627	0.00208768	0.00257732	0	1	1957.8	1537.24	1940.86	3369.63	0.926318	3.09006	3.03704	3.14307	-7.64951	3.0867	-7.49688	Complement factor H-related 4	0.000347222	0.00167785	0.763368	3399.03	3.62327	0.585683	0.944208	0.999986	0	-10000000	1168.01;230.002;449.003;443.003;125.001;232.001;349.003;149.001;71.0006;180.001;613.005;0;	1168.01;0;423.003;366.783;112.603;107.045;329.624;42.7371;0;175.883;0;0;	0.952215;0.328049;0.873015;0.905319;0.823422;0.728837;0.871054;0.392488;0.444964;0.884597;-0.715692;0;	4668	0.924545	0.919545	0.917317	0.925338
D:\test_move_folder\2022053_T3_Evosep_C1_E1_PRID_31_QID_17_a22-24h_Plate2_33_7150.d	2022053_T3_Evosep_C1_E1_PRID_31_QID_17_a22-24h_Plate2_33_7150	E9Q8B5	E9Q8B6;E9Q8B5;E9PUM5	E9Q8B5_MOUSE	Cfhr4	30941	24455.1	14340.2	30941	24455.1	14340.2	14340.2	STDIEAIKPK	STDIEAIKPK	STDIEAIKPK2	2	1.72816e-06	1.72816e-06	0.00163079	0.00273224	0.00220264	0.00208768	0.00227273	0	1	4425.03	3578.59	4253.42	7721.51	0.939834	3.1241	3.00038	3.19477	-7.64951	3.12065	-7.51124	Complement factor H-related 4	0.000347222	0.00167785	0.956184	8033.06	4.40137	0.651682	2.33032	0.999998	0	-10000000	2570.02;760.005;1141.01;836.006;265.002;366.003;310.002;433.003;281.002;133.001;1093.01;68.0006;	2448.02;667.446;1141.01;836.006;119.462;146.153;103.046;318.458;0;0;67.1718;23.1719;	0.927265;0.832691;0.966557;0.94017;0.751494;0.643367;0.519146;0.793589;0.613219;-0.0266288;-0.0299273;0.653733;	4722	0.915	0.919545	0.916653	0.918672
D:\test_move_folder\2022053_T3_Evosep_C1_E1_PRID_31_QID_17_a21b-24h_Plate2_34_7151.d	2022053_T3_Evosep_C1_E1_PRID_31_QID_17_a21b-24h_Plate2_34_7151	E9Q8B5	E9Q8B6;E9Q8B5;E9PUM5	E9Q8B5_MOUSE	Cfhr4	28929.3	28121.7	29849.1	28929.3	28121.7	29849.1	29849.1	STDIEAIKPK	STDIEAIKPK	STDIEAIKPK2	2	6.34011e-06	6.34011e-06	0.00163079	0.003861	0.00285714	0.00208768	0.00294985	0	1	3852.09	3823.63	3519.75	7317.15	0.93697	3.13185	3.07873	3.20254	-7.64951	3.12564	-7.51979	Complement factor H-related 4	0.000347222	0.00167785	0.960973	8008.05	4.14911	0.501933	0.947002	0.999994	1.05417	0.236564	2644.02;1956.01;1278.01;456.003;354.002;677.005;526.004;425.003;66.0004;158.001;694.005;148.001;	2644.02;1149.63;1208.07;0;184.128;323.604;200.839;251.249;0;0;0;0;	0.988954;0.527658;0.823198;0.542413;0.727335;0.636844;0.559592;0.517403;0.298892;0.182606;-0.35722;0.513766;	4722	0.919583	0.919545	0.915751	0.922513
D:\test_move_folder\2022053_T3_Evosep_C1_E1_PRID_31_QID_17_b19-72h_Plate2_35_7152.d	2022053_T3_Evosep_C1_E1_PRID_31_QID_17_b19-72h_Plate2_35_7152	E9Q8B5	E9Q8B6;E9Q8B5;E9PUM5	E9Q8B5_MOUSE	Cfhr4	29267.2	21414.8	15364	29267.2	21414.8	15364	15364	STDIEAIKPK	STDIEAIKPK	STDIEAIKPK2	2	6.50968e-05	6.50968e-05	0.00163079	0.00257732	0.00215054	0.00208768	0.00221239	0	1	1537.06	1248.38	1533.67	4325.49	0.837657	3.11255	3.05954	3.16554	-7.64951	3.10801	-7.57601	Complement factor H-related 4	0.000347222	0.00167785	0.941508	4335.03	3.88398	0.480168	1.33042	0.999941	0	-10000000	1288.01;374.003;558.004;444.003;242.002;336.003;168.001;34.0003;11.0001;244.002;1073.01;0;	1134.97;334.669;244.355;157.731;242.002;82.6963;0;0;0;109.523;0;0;	0.872704;0.854926;0.790929;0.657864;0.972282;0.595495;0.438428;-0.16963;-0.431785;0.700236;0.141386;0;	4695	0.919545	0.919545	0.915002	0.923086
D:\test_move_folder\2022053_T3_Evosep_C1_E1_PRID_31_QID_17_D31-w5_Plate2_37_7154.d	2022053_T3_Evosep_C1_E1_PRID_31_QID_17_D31-w5_Plate2_37_7154	E9Q8B5	E9Q8B6;E9Q8B5;E9PUM5	E9Q8B5_MOUSE	Cfhr4	28528.3	22530	27872.9	28528.3	22530	27872.9	27872.9	STDIEAIKPK	STDIEAIKPK	STDIEAIKPK2	2	0.00034626	0.000387939	0.00163079	0.003125	0.0025	0.00208768	0.00259067	0	1	3239.88	2910.18	3396.32	6141.94	0.946898	3.09416	3.04111	3.14716	-7.64951	3.08075	-7.33497	Complement factor H-related 4	0.000347222	0.00167785	0.959704	5859.04	4.43875	0.36457	1.16019	0.999653	0.527085	0.199618	1721.01;1192.01;818.006;771.006;333.002;394.003;564.004;202.001;351.003;123.001;223.001;0;	1721.01;256.462;784.006;734.867;37.1398;177.727;160.721;0;178.093;57.6028;81.2529;0;	0.944176;-0.0861034;0.954324;0.94535;-0.453397;0.744395;0.511147;-0.174215;0.431431;0.407631;0.635094;0;	4668	0.915	0.919545	0.914174	0.920464
D:\test_move_folder\2022053_T3_Evosep_C1_E1_PRID_31_QID_17_D37-w5_Plate2_38_7155.d	2022053_T3_Evosep_C1_E1_PRID_31_QID_17_D37-w5_Plate2_38_7155	E9Q8B5	E9Q8B6;E9Q8B5;E9PUM5	E9Q8B5_MOUSE	Cfhr4	31024.2	23926.9	20317.7	31024.2	23926.9	20317.7	20317.7	STDIEAIKPK	STDIEAIKPK	STDIEAIKPK2	2	0.000305157	0.00360561	0.00163079	0.00308642	0.00234742	0.00208768	0.00243309	0	1	1623.99	1324.35	1638.88	7161.08	0.769949	3.07232	3.01927	3.16069	-7.64951	3.07422	-7.67424	Complement factor H-related 4	0.000347222	0.00167785	0.94729	7096.06	2.20962	0.343695	0.733806	0.99678	0	-10000000	1922.02;391.002;816.006;833.005;722.005;171.001;317.003;404.003;591.004;88.0008;407.002;0;	648.431;0;816.006;159.558;14.9518;49.5782;317.003;99.3747;229.365;0;0;0;	0.702343;-0.388859;0.86094;0.579347;0.446187;0.482341;0.86771;-0.128198;0.348834;0.43376;-0.483436;0;	4641	0.915	0.919545	0.914474	0.920178
D:\test_move_folder\2022053_T3_Evosep_C1_E1_PRID_31_QID_17_D32-w5_Plate2_39_7156.d	2022053_T3_Evosep_C1_E1_PRID_31_QID_17_D32-w5_Plate2_39_7156	E9Q8B5	E9Q8B6;E9Q8B5;E9PUM5	E9Q8B5_MOUSE	Cfhr4	31703.3	23593.3	21203.5	31703.3	23593.3	21203.5	21203.5	STDIEAIKPK	STDIEAIKPK	STDIEAIKPK2	2	4.87196e-05	4.87196e-05	0.00163079	0.0030303	0.0021645	0.00208768	0.00224215	0	1	2800.62	2324.76	2769.08	8574.39	0.852866	3.09723	3.02654	3.15025	-7.64951	3.08935	-7.41989	Complement factor H-related 4	0.000347222	0.00167785	0.969044	8672.05	4.74291	0.730233	1.66651	0.999956	0	-10000000	1981.02;774.007;1124.01;544.004;373.003;499.004;390.003;133.001;379.003;104.001;632.004;95.0006;	1860.13;694.829;396.485;544.004;366.763;140.484;32.8381;46.5464;28.9268;0;82.4687;36.1982;	0.893188;0.869229;0.691286;0.832754;0.977374;0.622572;-0.0647411;0.746262;-0.290509;0.121629;0.515108;0.75788;	4668	0.92	0.919545	0.919539	0.920191
D:\test_move_folder\2022053_T3_Evosep_C1_E1_PRID_31_QID_17_A22-24_Plate2_40_7157.d	2022053_T3_Evosep_C1_E1_PRID_31_QID_17_A22-24_Plate2_40_7157	E9Q8B5	E9Q8B6;E9Q8B5;E9PUM5	E9Q8B5_MOUSE	Cfhr4	16489	16597.6	16073.5	16489	16597.6	16073.5	16073.5	STDIEAIKPK	STDIEAIKPK	STDIEAIKPK2	2	0.000320616	0.00347938	0.00163079	0.00226757	0.00175747	0.00208768	0.00182815	0	1	1567.11	1295.01	1417.5	3574.71	0.903455	3.12543	3.07242	3.17847	-7.64951	3.11363	-7.44151	Complement factor H-related 4	0.000347222	0.00167785	0.919924	3952.03	3.09448	0.442081	0.158981	0.996878	0	-10000000	1047.01;624.005;572.004;355.002;70.0005;96.0006;0;128.001;39.0003;193.001;542.003;139.001;	1047.01;0;464.031;56.073;0;33.6175;0;31.8157;0;41.8398;84.3627;48.6755;	0.951828;-0.445853;0.831944;0.592;0.519759;0.674408;0;0.499232;0.503934;0.414689;0.157936;0.674408;	4722	0.915455	0.919545	0.918296	0.916673
D:\test_move_folder\2022053_T3_Evosep_C1_E1_PRID_31_QID_17_A24-12_Plate2_43_7158.d	2022053_T3_Evosep_C1_E1_PRID_31_QID_17_A24-12_Plate2_43_7158	E9Q8B5	E9Q8B6;E9Q8B5;E9PUM5	E9Q8B5_MOUSE	Cfhr4	28092.2	23897.4	18213.3	28092.2	23897.4	18213.3	18213.3	STDIEAIKPK	STDIEAIKPK	STDIEAIKPK2	2	0.0003427	0.000850364	0.00163079	0.00217865	0.00171527	0.00208768	0.00178891	0	1	1366.24	1101.18	1307.65	4592.27	0.84325	3.12599	3.09063	3.19668	-7.64951	3.12978	-7.6513	Complement factor H-related 4	0.000347222	0.00167785	0.931081	4798.03	3.01251	0.447861	0.711479	0.999245	0	-10000000	1119.01;1001.01;233.001;402.003;205.001;0;185.001;154.001;66.0006;89.0006;594.005;0;	1119.01;259.291;64.2356;182.991;52.8347;0;27.6874;0;20.4596;15.3986;0;0;	0.902197;-0.279197;0.112383;0.739338;0.760445;0;0.0314039;-0.340664;0.587868;0.394434;-0.52997;0;	4722	0.915455	0.919545	0.918827	0.916731
D:\test_move_folder\2022053_T3_Evosep_C1_E1_PRID_31_QID_17_A40-12_Plate2_44_7159.d	2022053_T3_Evosep_C1_E1_PRID_31_QID_17_A40-12_Plate2_44_7159	E9Q8B5	E9Q8B6;E9Q8B5;E9PUM5	E9Q8B5_MOUSE	Cfhr4	31218.5	26026.1	19429.4	31218.5	26026.1	19429.4	19429.4	STDIEAIKPK	STDIEAIKPK	STDIEAIKPK2	2	0.000313972	0.00184794	0.00163079	0.00381679	0.00278552	0.00208768	0.00286533	0	1	1337.49	1139.41	1368.11	3782.69	0.906617	3.09253	3.03948	3.14555	-7.64951	3.09641	-7.65236	Complement factor H-related 4	0.000347222	0.00167785	0.968882	3698.03	3.15053	0.560306	0.839278	0.998345	0	-10000000	1078.01;353.002;258.002;495.004;326.003;373.003;187.001;137.001;73.0006;231.002;1169.01;0;	1078.01;144.256;30.5054;228.976;60.8894;85.2276;57.2025;38.4712;25.9045;69.5878;427.514;0;	0.967988;0.629408;0.451615;0.678308;0.417938;0.562323;0.645579;0.361156;0.658312;0.69674;0.378721;0;	4668	0.915455	0.919545	0.919886	0.91575
D:\test_move_folder\2022053_T3_Evosep_C1_E1_PRID_31_QID_17_D3-w5_1_Plate2_45_7160.d	2022053_T3_Evosep_C1_E1_PRID_31_QID_17_D3-w5_1_Plate2_45_7160	E9Q8B5	E9Q8B6;E9Q8B5;E9PUM5	E9Q8B5_MOUSE	Cfhr4	35116.1	30619.7	22415.9	35116.1	30619.7	22415.9	22415.9	STDIEAIKPK	STDIEAIKPK	STDIEAIKPK2	2	2.59774e-05	2.59774e-05	0.00163079	0.00306748	0.00242131	0.00208768	0.00250627	0	1	2345.22	2001.95	2295.45	6456.07	0.909205	3.1264	3.03804	3.17944	-7.64951	3.11091	-7.29954	Complement factor H-related 4	0.000347222	0.00167785	0.988248	6596.04	4.58309	0.596701	1.22623	0.999977	0.852119	0.140888	1371.01;549.004;509.004;601.005;241.002;428.003;355.003;161.001;372.003;498.004;184.001;0;	1371.01;514.908;400.695;573.509;0;0;211.021;26.2493;319.09;437.541;27.9027;0;	0.921506;0.909641;0.841069;0.927403;0.501935;0.485083;0.777246;0.270187;0.836539;0.844385;0.220364;0;	4722	0.920455	0.919545	0.920758	0.920024
D:\test_move_folder\2022053_T3_Evosep_C1_E1_PRID_31_QID_17_A5-12_Plate2_46_7161.d	2022053_T3_Evosep_C1_E1_PRID_31_QID_17_A5-12_Plate2_46_7161	E9Q8B5	E9Q8B6;E9Q8B5;E9PUM5	E9Q8B5_MOUSE	Cfhr4	26528.2	24274.2	21113.6	26528.2	24274.2	21113.6	21113.6	STDIEAIKPK	STDIEAIKPK	STDIEAIKPK2	2	0.000330469	0.000644969	0.00163079	0.0031746	0.00261097	0.00208768	0.00265957	0	1	2553.17	2271.49	2567.61	5607.58	0.787806	3.09134	3.05599	3.14434	-7.64951	3.0825	-7.43268	Complement factor H-related 4	0.000347222	0.00167785	0.99179	5576.05	4.50191	0.455662	1.522	0.999425	0	-10000000	1568.01;417.003;732.005;758.004;339.003;499.003;436.003;350.002;30.0002;24.0002;410.004;85.0006;	1411.03;417.003;466.112;676.026;89.1539;461.924;0;79.5695;10.8825;0;0;0;	0.820493;0.890801;0.627472;0.83013;0.523649;0.943675;0.062462;0.290582;0.722402;-0.433316;-0.68255;-0.236638;	4668	0.92	0.919545	0.922131	0.917398
D:\test_move_folder\2022053_T3_Evosep_C1_E1_PRID_31_QID_17_b5- 6h_Plate3_1_7164.d	2022053_T3_Evosep_C1_E1_PRID_31_QID_17_b5- 6h_Plate3_1_7164	E9Q8B5	E9Q8B6;E9Q8B5;E9PUM5	E9Q8B5_MOUSE	Cfhr4	31457.2	25521.3	27504.8	31457.2	25521.3	27504.8	27504.8	STDIEAIKPK	STDIEAIKPK	STDIEAIKPK2	2	0.000338181	0.000563064	0.00163079	0.00287356	0.00232558	0.00208768	0.00239808	0	1	3944.82	3343.55	3617.56	7160.3	0.865954	3.11358	3.06056	3.18435	-7.64951	3.10311	-7.39569	Complement factor H-related 4	0.000347222	0.00167785	0.976583	7808.05	4.43831	0.342799	0.853932	0.999489	0	-10000000	2094.02;562.004;948.007;1137.01;568.005;434.003;96.0008;71.0004;226.002;283.002;782.005;0;	1881.16;0;926.652;1137.01;539.034;228.841;12.2444;28.5065;57.3309;90.0722;173.592;0;	0.801708;0.172485;0.9618;0.894133;0.909849;0.791104;0.0125028;0.699132;0.461785;0.59626;0.231366;0;	4695	0.929545	0.919545	0.924825	0.923294
D:\test_move_folder\2022053_T3_Evosep_C1_E1_PRID_31_QID_17_b8-6h_Plate3_2_7165.d	2022053_T3_Evosep_C1_E1_PRID_31_QID_17_b8-6h_Plate3_2_7165	E9Q8B5	E9Q8B6;E9Q8B5;E9PUM5	E9Q8B5_MOUSE	Cfhr4	26433.9	15816.7	13169.6	26433.9	15816.7	13169.6	13169.6	STDIEAIKPK	STDIEAIKPK	STDIEAIKPK2	2	3.64943e-05	3.64943e-05	0.00163079	0.0026178	0.00204918	0.00208768	0.00210084	0	1	867.469	713.174	806.217	3432.26	0.684996	3.11589	3.08055	3.15126	-7.64951	3.11406	-7.52689	Complement factor H-related 4	0.000347222	0.00167785	0.903722	3693.03	3.88524	0.680964	0.888498	0.999967	0	-10000000	754.006;683.005;384.003;474.004;180.001;401.003;0;219.002;78.0006;54.0003;414.003;0;	330.712;135.713;329.062;207.694;180.001;115.035;0;0;29.6246;0;276.746;0;	0.557154;-0.0139532;0.863411;0.605884;0.817705;0.708666;0;0.179472;0.794197;0.0968533;0.740872;0;	4722	0.925	0.919545	0.922449	0.921262
D:\test_move_folder\2022053_T3_Evosep_C1_E1_PRID_31_QID_17_b16-6h_Plate3_3_7166.d	2022053_T3_Evosep_C1_E1_PRID_31_QID_17_b16-6h_Plate3_3_7166	E9Q8B5	E9Q8B6;E9Q8B5;E9PUM5	E9Q8B5_MOUSE	Cfhr4	29964.6	26912	19656.4	29964.6	26912	19656.4	19656.4	STDIEAIKPK	STDIEAIKPK	STDIEAIKPK2	2	0.000313283	0.00289407	0.00163079	0.00359712	0.00259067	0.00208768	0.0026455	0	1	636.433	640.31	698.033	5023.33	0.709908	3.1272	3.09184	3.19788	-7.64951	3.12785	-7.61171	Complement factor H-related 4	0.000347222	0.00167785	0.924402	4580.03	2.69128	0.426603	0.53061	0.997411	0	-10000000	692.005;238.002;359.002;280.002;305.002;274.002;28.0002;289.002;133.001;47.0003;107.001;30.0002;	256.603;0;99.8283;280.002;53.2932;64.6651;0;27.5627;0;0;0;11.2501;	0.667779;0.320388;0.656972;0.767389;0.5615;0.606465;-0.379334;-0.165678;0.0262211;-0.379334;-0.232554;0.787118;	4722	0.92	0.919545	0.921462	0.9172
D:\test_move_folder\2022053_T3_Evosep_C1_E1_PRID_31_QID_17_b37-6h_Plate3_4_7167.d	2022053_T3_Evosep_C1_E1_PRID_31_QID_17_b37-6h_Plate3_4_7167	E9Q8B5	E9Q8B6;E9Q8B5;E9PUM5	E9Q8B5_MOUSE	Cfhr4	39390.3	27985	27865.9	39390.3	27985	27865.9	27865.9	STDIEAIKPK	STDIEAIKPK	STDIEAIKPK2	2	0.000636132	0.00335074	0.00163079	0.00266667	0.00183824	0.00208768	0.00222717	0	1	1847.44	1623.68	1973.32	5651.56	0.936402	3.1262	3.05551	3.17921	-7.64951	3.11401	-7.33214	Complement factor H-related 4	0.000347222	0.00167785	0.951665	5291.04	2.66736	0.337346	0.551111	0.996988	0.572606	0.12463	1443.01;227.002;637.005;204.001;295.002;271.002;327.002;223.002;1021.01;0;675.006;89.0006;	1443.01;0;386.509;17.9188;145.061;0;0;135.792;603.591;0;0;0;	0.986167;-0.176573;0.774286;0.425691;0.668335;0.441759;-0.441877;0.795465;0.744441;0;-0.383912;0.511722;	4722	0.925417	0.919545	0.922433	0.920962
D:\test_move_folder\2022053_T3_Evosep_C1_E1_PRID_31_QID_17_b7- 6h_Plate3_5_7168.d	2022053_T3_Evosep_C1_E1_PRID_31_QID_17_b7- 6h_Plate3_5_7168	E9Q8B5	E9Q8B6;E9Q8B5;E9PUM5	E9Q8B5_MOUSE	Cfhr4	40121.9	27117.7	33735.4	40121.9	27117.7	33735.4	33735.4	STDIEAIKPK	STDIEAIKPK	STDIEAIKPK2	2	7.59493e-06	7.59493e-06	0.00163079	0.002849	0.00222717	0.00208768	0.00229885	0	1	4664.55	3742.08	4712.37	8045.69	0.952904	3.12817	3.05748	3.1812	-7.64951	3.1226	-7.48448	Complement factor H-related 4	0.000347222	0.00167785	0.959182	7964.05	4.4187	0.567696	1.55483	0.999993	0	-10000000	2326.02;874.005;1330.01;1103.01;775.007;946.006;484.004;226.002;697.005;153.001;183.001;0;	2278.32;841.092;1283.22;1103.01;396.896;644.963;176.11;221.57;306.588;60.3779;0;0;	0.966542;0.839296;0.900798;0.985355;0.730874;0.727393;0.563489;0.958425;0.712318;0.673914;-0.380918;0;	4722	0.925417	0.919545	0.920199	0.924254
D:\test_move_folder\2022053_T3_Evosep_C1_E1_PRID_31_QID_17_a7-12h_Plate3_6_7169.d	2022053_T3_Evosep_C1_E1_PRID_31_QID_17_a7-12h_Plate3_6_7169	E9Q8B5	E9Q8B6;E9Q8B5;E9PUM5	E9Q8B5_MOUSE	Cfhr4	31522.1	24600.2	29119	31522.1	24600.2	29119	29119	STDIEAIKPK	STDIEAIKPK	STDIEAIKPK2	2	0.000193902	0.000193902	0.00163079	0.00309598	0.00239234	0.00208768	0.002457	0	1	3732.32	3092.28	3650.92	6599.89	0.877911	3.10878	3.03809	3.17947	-7.64951	3.10019	-7.43339	Complement factor H-related 4	0.000347222	0.00167785	0.940686	6747.05	4.78722	0.528078	1.12246	0.999826	1.46997	0.180185	2135.01;1390.01;1211.01;1199.01;574.004;505.004;120.001;160.001;235.002;321.003;591.003;241.001;	2135.01;1046.41;730.578;866.726;276.217;304.989;0;0;0;64.8248;220.152;77.7698;	0.9491;0.784167;0.784552;0.781243;0.748242;0.764181;0.285897;0.0629783;-0.290451;0.225271;0.612022;0.623361;	4695	0.924545	0.919545	0.921218	0.921326
D:\test_move_folder\2022053_T3_Evosep_C1_E1_PRID_31_QID_17_a5-12h_Plate3_7_7170.d	2022053_T3_Evosep_C1_E1_PRID_31_QID_17_a5-12h_Plate3_7_7170	E9Q8B5	E9Q8B6;E9Q8B5;E9PUM5	E9Q8B5_MOUSE	Cfhr4	27312.6	21501.3	25550.1	27312.6	21501.3	25550.1	25550.1	STDIEAIKPK	STDIEAIKPK	STDIEAIKPK2	2	0.000386698	0.000418715	0.00163079	0.00321543	0.00242718	0.00208768	0.00248756	0	1	1700.95	1504.19	1778.88	5448.75	0.891488	3.14369	3.073	3.24973	-7.64951	3.11774	-7.13362	Complement factor H-related 4	0.000347222	0.00167785	0.888137	5210.04	3.47184	0.602904	0.648882	0.999629	0	-10000000	943.007;347.002;532.004;942.008;198.001;91.0007;66.0006;388.003;109.001;182.001;480.003;78.0006;	943.007;107.56;472.704;285.234;0;39.3506;0;0;0;156.191;106.248;0;	0.967552;0.586526;0.80702;0.779997;0.408487;0.691106;0.561111;-0.289027;0.353241;0.898091;0.24021;-0.266622;	4749	0.92	0.919545	0.920442	0.917404
D:\test_move_folder\2022054_T3_Evosep_C1_E1_PRID_31_QID_17_a19-12h_Plate3_23_7186.d	2022054_T3_Evosep_C1_E1_PRID_31_QID_17_a19-12h_Plate3_23_7186	E9Q8B5	E9Q8B6;E9Q8B5;E9PUM5	E9Q8B5_MOUSE	Cfhr4	26829.4	23410.6	19794.7	26829.4	23410.6	19794.7	19794.7	STDIEAIKPK	STDIEAIKPK	STDIEAIKPK2	2	0.000328407	0.00159348	0.00163079	0.00282486	0.00227273	0.00208768	0.00233645	0	1	1446.82	1271.47	1407.76	4128.5	0.848299	3.14203	3.08901	3.19505	-7.64951	3.1401	-7.55664	Complement factor H-related 4	0.000347222	0.00167785	0.928396	4243.03	3.03615	0.398623	0.237668	0.998569	0.775845	0.0813892	1018.01;75.0006;751.006;422.004;202.001;366.003;42.0002;244.002;131.001;173.001;939.007;0;	1018.01;0;300.063;128.746;49.8024;157.756;0;35.1279;42.9585;0;210.86;0;	0.946456;0.504593;0.657368;0.517165;0.454575;0.618401;0.0443325;-0.145479;0.621708;-0.306137;-0.414119;0;	4749	0.924167	0.919545	0.923929	0.919728
D:\test_move_folder\2022053_T3_Evosep_C1_E1_PRID_31_QID_17_a14-12h_Plate2_5_7123.d	2022053_T3_Evosep_C1_E1_PRID_31_QID_17_a14-12h_Plate2_5_7123	E9Q8B5	E9Q8B6;E9Q8B5;E9PUM5	E9Q8B5_MOUSE	Cfhr4	25756.1	21281.6	23375.7	25756.1	21281.6	23375.7	23375.7	STDIEAIKPK	STDIEAIKPK	STDIEAIKPK2	2	0.000318471	0.00157473	0.00163079	0.00287356	0.00232558	0.00208768	0.00239234	0	1	3835.29	3371.69	4114.92	6612.39	0.920523	3.10824	3.01985	3.16127	-7.64951	3.08221	-7.01858	Complement factor H-related 4	0.000347222	0.00167785	0.895254	6163.05	3.92955	0.447697	0.642015	0.998583	1.30479	0.167198	2299.02;1270.01;815.006;806.005;315.002;305.003;114.001;100.001;360.002;206.002;1526.01;0;	2239.61;187.698;815.006;780.68;295.786;125.106;0;0;56.3339;194.144;0;0;	0.928293;-0.0916857;0.979192;0.836986;0.88109;0.647112;-0.60796;-0.153814;0.28644;0.800131;-0.314166;0;	4695	0.92375	0.919545	0.919331	0.922765
D:\test_move_folder\2022053_T3_Evosep_C1_E1_PRID_31_QID_17_b31-72h_Plate2_17_7134.d	2022053_T3_Evosep_C1_E1_PRID_31_QID_17_b31-72h_Plate2_17_7134	E9Q8B5	E9Q8B6;E9Q8B5;E9PUM5	E9Q8B5_MOUSE	Cfhr4	28061.1	20771.9	18515.5	28061.1	20771.9	18515.5	18515.5	STDIEAIKPK	STDIEAIKPK	STDIEAIKPK2	2	0.000133625	0.000133625	0.00163079	0.002849	0.0022831	0.00208768	0.00233645	0	1	2149.82	1630.16	1993.35	8165.13	0.771132	3.12625	3.07324	3.19696	-7.64951	3.12152	-7.4744	Complement factor H-related 4	0.000347222	0.00167785	0.931644	8806.07	3.70226	0.609562	1.23383	0.999879	1.05417	0.113773	1439.01;762.006;1432.01;822.006;512.003;370.003;73.0005;615.004;197.002;211.002;1195.01;0;	385.478;0;1302.05;462.285;512.003;330.197;22.7104;257.341;0;203.741;129.143;0;	0.450351;0.442074;0.880425;0.730784;0.957965;0.850096;0.632711;0.455752;0.272274;0.942091;0.0733175;0;	4722	0.920455	0.919545	0.918763	0.920171
D:\test_move_folder\2022053_T3_Evosep_C1_E1_PRID_31_QID_17_a10-12h_Plate2_22_7139.d	2022053_T3_Evosep_C1_E1_PRID_31_QID_17_a10-12h_Plate2_22_7139	E9Q8B5	E9Q8B6;E9Q8B5;E9PUM5	E9Q8B5_MOUSE	Cfhr4	22868.8	19968.3	25831.3	22868.8	19968.3	25831.3	25831.3	STDIEAIKPK	STDIEAIKPK	STDIEAIKPK2	2	6.03006e-05	6.03006e-05	0.00163079	0.003125	0.00251889	0.00208768	0.00258398	0	1	3622.54	3097.79	3668.28	6370.48	0.840155	3.10824	3.07288	3.19661	-7.64951	3.09754	-7.32207	Complement factor H-related 4	0.000347222	0.00167785	0.93177	6291.04	4.61498	0.414049	1.17474	0.999946	0	-10000000	2366.02;1145.01;1106.01;770.006;516.003;441.003;237.002;214.001;41.0003;53.0003;460.004;87.0006;	1997.62;0;898.007;726.911;516.003;248.594;0;0;0;0;178.364;25.6412;	0.854565;0.231956;0.781924;0.872494;0.927848;0.766466;-0.000874807;0.0515406;-0.138347;-0.430043;0.0267616;0.603394;	4695	0.92	0.919545	0.91886	0.919695
D:\test_move_folder\2022053_T3_Evosep_C1_E1_PRID_31_QID_17_a4-12h_Plate2_27_7144.d	2022053_T3_Evosep_C1_E1_PRID_31_QID_17_a4-12h_Plate2_27_7144	E9Q8B5	E9Q8B6;E9Q8B5;E9PUM5	E9Q8B5_MOUSE	Cfhr4	24185.8	20732.1	23785.1	24185.8	20732.1	23785.1	23785.1	STDIEAIKPK	STDIEAIKPK	STDIEAIKPK2	2	6.49246e-06	6.49246e-06	0.00163079	0.00324675	0.00255754	0.00208768	0.00263852	0	1	5253.66	3615.8	4199.27	8208.92	0.947034	3.10826	3.07291	3.23208	-7.64951	3.10734	-7.61507	Complement factor H-related 4	0.000347222	0.00167785	0.973443	10270.1	4.7925	0.533199	1.70686	0.999994	0	-10000000	4074.03;2227.02;1161.01;887.006;1075.01;1138.01;35.0003;358.003;218.002;206.001;1159.01;129.001;	3996.35;1055.93;1161.01;96.302;888.006;1096.55;0;318.768;0;0;905.798;0;	0.955853;0.555725;0.943965;0.618032;0.821959;0.962323;0.0820463;0.840266;0.324211;0.559715;0.794321;0.601177;	4695	0.919545	0.919545	0.917613	0.921472
D:\test_move_folder\2022053_T3_Evosep_C1_E1_PRID_31_QID_17_A81-24_Plate2_47_7162.d	2022053_T3_Evosep_C1_E1_PRID_31_QID_17_A81-24_Plate2_47_7162	E9Q8B5	E9Q8B6;E9Q8B5;E9PUM5	E9Q8B5_MOUSE	Cfhr4	18881.1	18727.9	20910.5	18881.1	18727.9	20910.5	20910.5	STDIEAIKPK	STDIEAIKPK	STDIEAIKPK2	2	7.33384e-07	7.33384e-07	0.00163079	0.00392157	0.00289855	0.00208768	0.00295858	0	1	4741.95	3789.17	3326.43	5976.04	0.911469	3.09488	3.04186	3.14789	-7.64951	3.08978	-7.52477	Complement factor H-related 4	0.000347222	0.00167785	0.98336	8519.06	4.21742	0.503785	1.68585	0.999999	0	-10000000	2777.02;347.002;958.007;1294.01;709.006;226.002;192.002;239.002;264.002;364.003;759.006;33.0003;	2777.02;0;826.702;1138.22;698.998;0;0;78.4146;77.7915;0;83.7577;0;	0.962701;0.514479;0.80987;0.860266;0.861632;-0.237716;0.298208;0.398261;0.556128;0.416676;-0.586538;-0.152568;	4668	0.93	0.919545	0.924755	0.923571
D:\test_move_folder\2022053_T3_Evosep_C1_E1_PRID_31_QID_17_a23-12h_Plate3_8_7171.d	2022053_T3_Evosep_C1_E1_PRID_31_QID_17_a23-12h_Plate3_8_7171	E9Q8B5	E9Q8B6;E9Q8B5;E9PUM5	E9Q8B5_MOUSE	Cfhr4	37781.9	29811.3	26203	37781.9	29811.3	26203	26203	STDIEAIKPK	STDIEAIKPK	STDIEAIKPK2	2	0.000302389	0.000414285	0.00163079	0.00319489	0.00263852	0.00208768	0.00271003	0	1	2077.46	1730.4	2110.04	5813.79	0.863645	3.09008	3.05473	3.17853	-7.64951	3.08675	-7.50435	Complement factor H-related 4	0.000347222	0.00167785	0.970333	5724.04	4.26005	0.471001	0.914489	0.999628	0	-10000000	1374.01;646.005;384.002;828.006;622.005;50.0003;122.001;190.001;60.0003;63.0003;501.004;52.0003;	1216.29;607.939;104.205;756.965;622.005;0;37.5619;0;0;0;0;0;	0.858978;0.96434;0.666011;0.898351;0.919458;0.0147655;0.639873;-0.222049;0.00149247;0.0147655;0.413724;0.0147655;	4668	0.920455	0.919545	0.92231	0.917544
D:\test_move_folder\2022054_T3_Evosep_C1_E1_PRID_31_QID_17_d38-w1_Plate3_15_7178.d	2022054_T3_Evosep_C1_E1_PRID_31_QID_17_d38-w1_Plate3_15_7178	E9Q8B5	E9Q8B6;E9Q8B5;E9PUM5	E9Q8B5_MOUSE	Cfhr4	30913.6	24569.2	29788	30913.6	24569.2	29788	29788	STDIEAIKPK	STDIEAIKPK	STDIEAIKPK2	2	2.93887e-05	2.93887e-05	0.00163079	0.00321543	0.00250627	0.00208768	0.00258398	0	1	4116.77	3308.07	3881.97	7481.54	0.851612	3.14524	3.10988	3.19823	-7.64951	3.12813	-7.29307	Complement factor H-related 4	0.000347222	0.00167785	0.963915	7934.05	5.11307	0.563556	1.27736	0.999973	0	-10000000	2823.02;1422.01;953.007;813.008;509.005;547.004;193.001;56.0003;349.003;324.002;504.004;0;	2481.42;723.035;928.399;706.951;256.985;547.004;0;10.8725;152.251;282.543;160.856;0;	0.817961;0.102644;0.915932;0.885259;0.768296;0.952498;-0.318023;0.215301;0.736423;0.82674;0.380845;0;	4749	0.925455	0.919545	0.924713	0.920643
D:\test_move_folder\2022054_T3_Evosep_C1_E1_PRID_31_QID_17_c32-w1_Plate3_16_7179.d	2022054_T3_Evosep_C1_E1_PRID_31_QID_17_c32-w1_Plate3_16_7179	E9Q8B5	E9Q8B6;E9Q8B5;E9PUM5	E9Q8B5_MOUSE	Cfhr4	35358.3	27959.4	35138.9	35358.3	27959.4	35138.9	35138.9	STDIEAIKPK	STDIEAIKPK	STDIEAIKPK2	2	1.01248e-05	1.01248e-05	0.00163079	0.00377358	0.00278552	0.00208768	0.00285714	0	1	4893.14	3986.83	4589.11	8873.2	0.93713	3.14705	3.07634	3.20007	-7.64951	3.14152	-7.50146	Complement factor H-related 4	0.000347222	0.00167785	0.984386	9461.06	5.1563	0.397328	1.28536	0.999991	0	-10000000	2944.02;1747.01;991.006;1221.01;862.007;345.002;562.005;279.002;55.0003;401.003;684.004;57.0003;	2689.71;0;991.006;1212.42;795.556;320.541;0;60.6452;0;341.305;345.032;0;	0.945434;0.284815;0.949129;0.9089;0.90239;0.859538;0.411914;0.0477812;0.132184;0.823356;0.298049;0.563947;	4749	0.925	0.919545	0.92384	0.920119
D:\test_move_folder\2022054_T3_Evosep_C1_E1_PRID_31_QID_17_c31b-w1_Plate3_17_7180.d	2022054_T3_Evosep_C1_E1_PRID_31_QID_17_c31b-w1_Plate3_17_7180	E9Q8B5	E9Q8B6;E9Q8B5;E9PUM5	E9Q8B5_MOUSE	Cfhr4	30284.9	25349.5	27918.4	30284.9	25349.5	27918.4	27918.4	STDIEAIKPK	STDIEAIKPK	STDIEAIKPK2	2	0.000191561	0.000191561	0.00163079	0.00287356	0.00229358	0.00208768	0.0023753	0	1	3151.93	2553.98	2883.56	5547.73	0.911717	3.14239	3.08936	3.21306	-7.64951	3.12047	-7.19058	Complement factor H-related 4	0.000347222	0.00167785	0.971223	6064.05	3.95367	0.456295	1.03864	0.999828	0	-10000000	1719.01;1399.01;827.006;816.006;569.004;320.003;102.001;389.003;124.001;401.004;854.005;82.0007;	1659.35;205.762;827.006;665.567;569.004;0;0;0;0;350.103;366.203;0;	0.924096;-0.0309746;0.97113;0.807031;0.933453;0.257833;0.264664;-0.542499;-0.0606699;0.828154;0.605248;0.557818;	4749	0.93	0.919545	0.924371	0.924758
D:\test_move_folder\2022054_T3_Evosep_C1_E1_PRID_31_QID_17_b40-72h_Plate3_26_7189.d	2022054_T3_Evosep_C1_E1_PRID_31_QID_17_b40-72h_Plate3_26_7189	E9Q8B5	E9Q8B6;E9Q8B5;E9PUM5	E9Q8B5_MOUSE	Cfhr4	24171.9	19524.6	20482.4	24171.9	19524.6	20482.4	20482.4	STDIEAIKPK	STDIEAIKPK	STDIEAIKPK2	2	0.000298775	0.000524817	0.00163079	0.00307692	0.00232019	0.00208768	0.00234192	0	1	1574.01	1450.68	1963.5	3299.53	0.894399	3.14321	3.0902	3.17856	-7.64951	3.11285	-6.95263	Complement factor H-related 4	0.000347222	0.00167785	0.937547	2645.02	3.75782	0.56834	0.939868	0.999531	0.578608	0.204337	1071.01;138.001;400.003;354.002;145.001;306.002;0;121.001;111.001;36.0003;444.003;0;	871.581;0;348.429;354.002;50.3834;264.136;0;17.4797;0;0;87.1394;0;	0.880192;-0.153662;0.912504;0.91156;0.684101;0.847772;0;0.00295437;0.21203;-0.190377;0.179038;0;	4749	0.924545	0.919545	0.924138	0.921193
D:\test_move_folder\2022054_T3_Evosep_C1_E1_PRID_31_QID_17_b18-72h_Plate3_27_7190.d	2022054_T3_Evosep_C1_E1_PRID_31_QID_17_b18-72h_Plate3_27_7190	E9Q8B5	E9Q8B6;E9Q8B5;E9PUM5	E9Q8B5_MOUSE	Cfhr4	31799.1	24625.3	20159.7	31799.1	24625.3	20159.7	20159.7	STDIEAIKPK	STDIEAIKPK	STDIEAIKPK2	2	9.18115e-06	9.18115e-06	0.00163079	0.00244499	0.00224215	0.00208768	0.00232019	0	1	2435.91	1938.2	2393.89	6736.8	0.919125	3.14453	3.09143	3.19757	-7.64951	3.13352	-7.34465	Complement factor H-related 4	0.000347222	0.00167785	0.940688	6855.05	4.05823	0.606916	0.796466	0.999992	1.18282	0.2062	1389.01;457.003;793.005;662.005;71.0005;721.005;109.001;216.002;100.001;266.002;865.006;79.0006;	1340.7;186.831;793.005;302.202;19.3325;298.39;5.33912;41.8721;91.441;225.258;353.268;31.0374;	0.952847;0.715538;0.912991;0.785615;0.565105;0.70938;-0.400714;0.365997;0.819046;0.89539;0.397329;0.745652;	4749	0.924545	0.919545	0.923383	0.919721
D:\test_move_folder\2022054_T3_Evosep_C1_E1_PRID_31_QID_17_c40-w1_Plate3_29_7192.d	2022054_T3_Evosep_C1_E1_PRID_31_QID_17_c40-w1_Plate3_29_7192	E9Q8B5	E9Q8B6;E9Q8B5;E9PUM5	E9Q8B5_MOUSE	Cfhr4	21629.7	18118.7	23506	21629.7	18118.7	23506	23506	STDIEAIKPK	STDIEAIKPK	STDIEAIKPK2	2	3.51766e-06	3.51766e-06	0.00163079	0.00321543	0.00243309	0.00208768	0.00251889	0	1	3099.47	2714.02	2947.36	6324.64	0.889173	3.14457	3.10923	3.23296	-7.64951	3.14215	-7.56677	Complement factor H-related 4	0.000347222	0.00167785	0.967923	6651.05	5.11693	0.683232	1.17883	0.999997	0	-10000000	1900.01;891.006;619.004;1063.01;347.003;801.006;419.004;248.002;378.003;293.002;1269.01;108.001;	1708.88;891.006;495.582;895.001;268.842;645.994;162.192;0;0;0;293.227;30.4563;	0.931432;0.90404;0.820277;0.846634;0.822944;0.812558;0.735975;0.538941;0.587621;0.430148;-0.0820102;0.613551;	4749	0.929545	0.919545	0.923798	0.924402
D:\test_move_folder\2022054_T3_Evosep_C1_E1_PRID_31_QID_17_B21-6_Plate3_32_7194.d	2022054_T3_Evosep_C1_E1_PRID_31_QID_17_B21-6_Plate3_32_7194	E9Q8B5	E9Q8B6;E9Q8B5;E9PUM5	E9Q8B5_MOUSE	Cfhr4	33524	25913.6	25180.4	33524	25913.6	25180.4	25180.4	STDIEAIKPK	STDIEAIKPK	STDIEAIKPK2	2	0.000331345	0.00312236	0.00163079	0.00284091	0.00217391	0.00208768	0.00225225	0	1	2493.37	2309.88	2869.61	7002.11	0.910481	3.14298	3.07229	3.23134	-7.64951	3.11986	-7.12728	Complement factor H-related 4	0.000347222	0.00167785	0.964366	6084.04	3.71952	0.300464	0.245688	0.997258	0	-10000000	1480.01;316.002;884.005;544.005;113.001;591.004;206.002;200.001;180.001;78.0007;691.004;81.0007;	1480.01;11.2921;498.617;514.74;0;321.103;0;53.6523;0;0;549.051;25.7225;	0.966518;-0.293067;0.759543;0.89557;0.461398;0.77597;0.226099;0.526269;-0.305924;0.578384;0.80097;0.628563;	4749	0.92	0.919545	0.922233	0.917029
D:\test_move_folder\2022054_T3_Evosep_C1_E1_PRID_31_QID_17_a10-24h_Plate3_14_7177.d	2022054_T3_Evosep_C1_E1_PRID_31_QID_17_a10-24h_Plate3_14_7177	E9Q8B5	E9Q8B6;E9Q8B5;E9PUM5	E9Q8B5_MOUSE	Cfhr4	25858.6	21608.2	21155.6	25858.6	21608.2	21155.6	21155.6	STDIEAIKPK	STDIEAIKPK	STDIEAIKPK2	2	0.000311332	0.00054519	0.00163079	0.0030581	0.00233645	0.00208768	0.00240385	0	1	1902.59	1660.91	2043.87	7233.02	0.807376	3.12931	3.07627	3.23534	-7.64951	3.12003	-7.37198	Complement factor H-related 4	0.000347222	0.00167785	0.931041	6733.04	2.70799	0.513603	1.03711	0.999508	0	-10000000	1033.01;533.004;716.006;915.007;471.003;469.004;144.001;285.002;67.0006;48.0003;1098.01;0;	556.81;0;430.77;915.007;445.778;0;0;0;0;0;335.703;0;	0.619223;0.384556;0.707266;0.969003;0.819275;0.581035;0.129803;-0.474722;0.51696;0.51696;0.128575;0;	4722	0.930455	0.919545	0.923474	0.925751
D:\test_move_folder\2022054_T3_Evosep_C1_E1_PRID_31_QID_17_a24-12h_Plate4_10_7208.d	2022054_T3_Evosep_C1_E1_PRID_31_QID_17_a24-12h_Plate4_10_7208	E9Q8B5	E9Q8B6;E9Q8B5;E9PUM5	E9Q8B5_MOUSE	Cfhr4	26697.3	19365.6	20982.1	26697.3	19365.6	20982.1	20982.1	STDIEAIKPK	STDIEAIKPK	STDIEAIKPK2	2	0.000168993	0.000168993	0.00163079	0.00258398	0.0018622	0.00208768	0.00194175	0	1	2290.99	1991.45	2231.91	6367.49	0.891344	3.1275	3.07449	3.21587	-7.64951	3.11883	-7.41291	Complement factor H-related 4	0.000347222	0.00167785	0.965042	6536.05	4.36983	0.521702	1.56448	0.999848	0	-10000000	1412.01;1302.01;538.003;645.005;595.005;1002.01;288.002;289.002;130.001;163.001;818.005;128.001;	1412.01;269.409;258.435;620.546;512.685;485.733;70.7074;38.8395;0;158.739;463.815;127.712;	0.937314;0.010304;0.654249;0.885482;0.837997;0.736258;0.484688;0.0185587;-0.251871;0.895595;0.550945;0.899017;	4722	0.924091	0.919545	0.923797	0.91956
D:\test_move_folder\2022054_T3_Evosep_C1_E1_PRID_31_QID_17_b26-6h_Plate3_21_7184.d	2022054_T3_Evosep_C1_E1_PRID_31_QID_17_b26-6h_Plate3_21_7184	E9Q8B5	E9Q8B6;E9Q8B5;E9PUM5	E9Q8B5_MOUSE	Cfhr4	31549.3	22603.2	23922.6	31549.3	22603.2	23922.6	23922.6	STDIEAIKPK	STDIEAIKPK	STDIEAIKPK2	2	0.000304692	0.000471562	0.00163079	0.00250627	0.00204082	0.00208768	0.00210084	0	1	1369.31	1314.09	1600.18	4467.61	0.909645	3.14635	3.09333	3.19938	-7.64951	3.11405	-6.94287	Complement factor H-related 4	0.000347222	0.00167785	0.930874	3823.03	4.16501	0.454474	0.940514	0.999579	0.527085	0.0795546	1320.01;461.004;286.002;262.002;372.002;168.001;66.0006;133.001;0;29.0002;115.001;0;	1188.42;396.767;56.2226;124.662;176.739;168.001;0;0;0;0;108.699;0;	0.9506;0.901169;0.362811;0.765833;0.706501;0.958185;-0.101024;0.376154;0;0.0631399;0.889705;0;	4749	0.920455	0.919545	0.923576	0.916519
D:\test_move_folder\2022054_T3_Evosep_C1_E1_PRID_31_QID_17_b39-6h_Plate3_18_7181.d	2022054_T3_Evosep_C1_E1_PRID_31_QID_17_b39-6h_Plate3_18_7181	E9Q8B5	E9Q8B6;E9Q8B5;E9PUM5	E9Q8B5_MOUSE	Cfhr4	30936.3	25116.1	29276.6	30936.3	25116.1	29276.6	29276.6	STDIEAIKPK	STDIEAIKPK	STDIEAIKPK2	2	4.22471e-05	4.22471e-05	0.00163079	0.00284091	0.00221239	0.00208768	0.00228833	0	1	3085.03	2662.56	3245.8	6393.76	0.915765	3.1253	3.05459	3.17833	-7.64951	3.11581	-7.36383	Complement factor H-related 4	0.000347222	0.00167785	0.971915	6077.05	4.12229	0.649047	1.71771	0.999962	0	-10000000	1960.01;880.007;947.007;371.002;139.001;199.001;88.0005;134.001;0;146.001;1076.01;0;	1960.01;788.981;931.034;193.979;69.2699;61.4991;0;117.099;0;0;489.688;0;	0.964367;0.827886;0.842023;0.778611;0.715023;0.56773;-0.222682;0.851256;0;0.517853;0.476681;0;	4722	0.920417	0.919545	0.922669	0.917298
D:\test_move_folder\2022054_T3_Evosep_C1_E1_PRID_31_QID_17_b39-72h_Plate3_25_7188.d	2022054_T3_Evosep_C1_E1_PRID_31_QID_17_b39-72h_Plate3_25_7188	E9Q8B5	E9Q8B6;E9Q8B5;E9PUM5	E9Q8B5_MOUSE	Cfhr4	35704.3	29293.9	21714	35704.3	29293.9	21714	21714	STDIEAIKPK	STDIEAIKPK	STDIEAIKPK2	2	6.85216e-05	6.85216e-05	0.00163079	0.00309598	0.00248139	0.00208768	0.00255754	0	1	2240.77	1750	2077.6	5635.45	0.846106	3.14286	3.08983	3.23133	-7.64951	3.13242	-7.39862	Complement factor H-related 4	0.000347222	0.00167785	0.93162	6078.05	3.9611	0.695738	1.27291	0.999938	0.86864	0.0683621	1029.01;357.003;593.004;1037.01;551.004;664.004;226.001;70.0005;93.0007;76.0006;634.004;92.0007;	958.059;121.799;372.332;910.379;363.37;664.004;0;0;35.0573;0;91.043;0;	0.883979;0.586761;0.783325;0.831925;0.789762;0.875194;-0.164772;-0.165046;0.604174;0.542226;-0.129829;0.0586309;	4749	0.925455	0.919545	0.92372	0.921214
D:\test_move_folder\2022054_T3_Evosep_C1_E1_PRID_31_QID_17_b31-6h_Plate4_4_7202.d	2022054_T3_Evosep_C1_E1_PRID_31_QID_17_b31-6h_Plate4_4_7202	E9Q8B5	E9Q8B6;E9Q8B5;E9PUM5	E9Q8B5_MOUSE	Cfhr4	35840	26727.6	23227.7	35840	26727.6	23227.7	23227.7	STDIEAIKPK	STDIEAIKPK	STDIEAIKPK2	2	0.000302024	0.00414286	0.00163079	0.00288184	0.00233645	0.00208768	0.00240964	0	1	1455.56	1453.67	1681.85	6713.33	0.859179	3.12649	3.05579	3.21486	-7.64951	3.10537	-7.22506	Complement factor H-related 4	0.000347222	0.00167785	0.973486	5810.04	3.0163	0.625103	0.332507	0.996325	0	-10000000	1116.01;277.002;221.002;640.006;514.003;462.004;250.001;70.0005;62.0004;145.001;873.005;0;	1116.01;0;55.9116;283.637;478.738;389.581;39.274;0;32.4143;0;147.503;0;	0.92821;0.106289;0.345433;0.68884;0.820891;0.804526;0.0764595;-0.408676;0.741048;0.417715;0.157446;0;	4722	0.919545	0.919545	0.924052	0.915782
D:\test_move_folder\2022054_T3_Evosep_C1_E1_PRID_31_QID_17_a37-12h_Plate3_22_7185.d	2022054_T3_Evosep_C1_E1_PRID_31_QID_17_a37-12h_Plate3_22_7185	E9Q8B5	E9Q8B6;E9Q8B5;E9PUM5	E9Q8B5_MOUSE	Cfhr4	20868.1	17409.8	26107	20868.1	17409.8	26107	26107	STDIEAIKPK	STDIEAIKPK	STDIEAIKPK2	2	3.24834e-07	3.24834e-07	0.00163079	0.00297619	0.00239234	0.00208768	0.00247525	0	1	8120.06	5710.67	5672.72	10570	0.949158	3.12814	3.07514	3.2165	-7.64951	3.11405	-7.34796	Complement factor H-related 4	0.000347222	0.00167785	0.985466	15130.1	5.68804	0.575508	1.59115	1	0.812506	0.112804	4435.03;2286.02;1816.01;1869.01;927.008;1456.01;299.002;1085.01;482.003;650.004;1070.01;0;	4435.03;2236.63;1816.01;1869.01;869.849;1456.01;147.972;339.307;250.459;642.599;957.447;0;	0.945031;0.954446;0.964447;0.944093;0.84126;0.930121;0.499977;0.469433;0.779912;0.956959;0.840272;0;	4722	0.93	0.919545	0.927581	0.920618
D:\test_move_folder\2022054_T3_Evosep_C1_E1_PRID_31_QID_17_a12-24h_Plate3_13_7176.d	2022054_T3_Evosep_C1_E1_PRID_31_QID_17_a12-24h_Plate3_13_7176	E9Q8B5	E9Q8B6;E9Q8B5;E9PUM5	E9Q8B5_MOUSE	Cfhr4	19708.8	16805.1	18572.1	19708.8	16805.1	18572.1	18572.1	STDIEAIKPK	STDIEAIKPK	STDIEAIKPK2	2	2.44161e-05	2.44161e-05	0.00163079	0.00390625	0.00294985	0.00208768	0.0030303	0	1	1766.51	1547.75	1763.8	4191.59	0.816288	3.12554	3.05485	3.23159	-7.64951	3.1123	-7.31688	Complement factor H-related 4	0.000347222	0.00167785	0.882142	4198.03	3.7238	0.469409	1.33062	0.999978	0	-10000000	1484.01;623.004;529.004;477.003;330.002;164.001;256.002;270.002;155.001;274.002;1216.01;92.0006;	1289.51;363.539;0;477.003;111.364;27.1609;66.0042;0;43.8951;0;54.8946;0;	0.806434;0.533815;0.564161;0.842926;0.53622;0.227602;0.441103;0.0905676;0.577281;-0.276434;-0.517983;-0.139237;	4722	0.925	0.919545	0.924723	0.920039
D:\test_move_folder\2022054_T3_Evosep_C1_E1_PRID_31_QID_17_D15-w5_Plate3_35_7197.d	2022054_T3_Evosep_C1_E1_PRID_31_QID_17_D15-w5_Plate3_35_7197	E9Q8B5	E9Q8B6;E9Q8B5;E9PUM5	E9Q8B5_MOUSE	Cfhr4	29436.2	23125.3	22416.5	29436.2	23125.3	22416.5	22416.5	STDIEAIKPK	STDIEAIKPK	STDIEAIKPK2	2	0.000340599	0.000576319	0.00163079	0.00320513	0.00247525	0.00208768	0.00254453	0	1	3016.13	2534.47	2770.49	6716.54	0.875475	3.12513	3.07213	3.17817	-7.64951	3.1041	-7.16165	Complement factor H-related 4	0.000347222	0.00167785	0.969143	7312.06	3.7148	0.370951	0.740603	0.999481	0.567	0.181504	1823.01;485.003;1107.01;928.006;273.002;493.004;285.002;240.002;179.001;232.001;749.005;0;	1823.01;0;733.327;459.791;0;411.4;95.6864;107.902;0;0;0;0;	0.956528;-0.445226;0.797169;0.679004;0.391354;0.801783;0.589809;0.676143;0.166511;0.467611;-0.116113;0;	4722	0.925417	0.919545	0.923145	0.921165
D:\test_move_folder\2022054_T3_Evosep_C1_E1_PRID_31_QID_17_D3-w5_2_Plate3_33_7195.d	2022054_T3_Evosep_C1_E1_PRID_31_QID_17_D3-w5_2_Plate3_33_7195	E9Q8B5	E9Q8B6;E9Q8B5;E9PUM5	E9Q8B5_MOUSE	Cfhr4	34285	29562.8	28223.5	34285	29562.8	28223.5	28223.5	STDIEAIKPK	STDIEAIKPK	STDIEAIKPK2	2	9.89979e-05	9.89979e-05	0.00163079	0.003125	0.0025	0.00208768	0.00259067	0	1	2547.92	2260.68	2593.96	6701.99	0.891238	3.14324	3.0902	3.19626	-7.64951	3.13993	-7.53088	Complement factor H-related 4	0.000347222	0.00167785	0.971624	6583.05	3.99559	0.6079	0.920386	0.99991	0	-10000000	1227.01;810.006;990.006;547.004;297.002;301.002;173.001;108.001;95.0006;189.001;593.005;0;	1062.46;810.006;990.006;495.456;272.097;24.5703;25.8672;0;0;37.0724;9.36041;0;	0.845503;0.916069;0.959745;0.852424;0.843626;-0.218095;0.267848;-0.0269562;-0.337196;0.27756;-0.388069;0;	4749	0.920455	0.919545	0.923594	0.916621
D:\test_move_folder\2022054_T3_Evosep_C1_E1_PRID_31_QID_17_c39-w1_Plate3_28_7191.d	2022054_T3_Evosep_C1_E1_PRID_31_QID_17_c39-w1_Plate3_28_7191	E9Q8B5	E9Q8B6;E9Q8B5;E9PUM5	E9Q8B5_MOUSE	Cfhr4	24144.2	18000.9	17756.2	24144.2	18000.9	17756.2	17756.2	STDIEAIKPK	STDIEAIKPK	STDIEAIKPK2	2	1.46134e-05	1.46134e-05	0.00163079	0.00320513	0.00260417	0.00208768	0.00269542	0	1	2325.32	1774	2004.46	7765.09	0.688894	3.12729	3.07429	3.23336	-7.64951	3.12701	-7.6241	Complement factor H-related 4	0.000347222	0.00167785	0.754938	9008.06	3.15447	0.568344	1.36313	0.999987	0	-10000000	2706.02;1228.01;1056.01;1451.01;845.007;755.005;317.003;473.004;500.004;440.004;1110.01;0;	880.5;1228.01;477.386;967.43;113.082;249.968;207.317;78.4771;327.662;91.1497;313.018;0;	0.548186;0.866728;0.774811;0.774563;0.429093;0.678663;0.773933;-0.00586392;0.651639;0.552666;0.328704;0;	4722	0.925909	0.919545	0.924452	0.921166
D:\test_move_folder\2022054_T3_Evosep_C1_E1_PRID_31_QID_17_a6-12h_Plate4_9_7207.d	2022054_T3_Evosep_C1_E1_PRID_31_QID_17_a6-12h_Plate4_9_7207	E9Q8B5	E9Q8B6;E9Q8B5;E9PUM5	E9Q8B5_MOUSE	Cfhr4	29771.5	22278.4	27024.2	29771.5	22278.4	27024.2	27024.2	STDIEAIKPK	STDIEAIKPK	STDIEAIKPK2	2	0.000133227	0.000133227	0.00163079	0.00304878	0.00235849	0.00208768	0.00242131	0	1	2850.02	2494.09	2960.25	5873.75	0.927219	3.14337	3.09035	3.23174	-7.64951	3.12007	-7.05025	Complement factor H-related 4	0.000347222	0.00167785	0.881897	5655.04	5.03849	0.492269	0.776633	0.99988	0	-10000000	1683.01;1161.01;573.004;594.005;498.003;217.002;104.001;314.002;216.002;96.0006;992.006;0;	1683.01;708.99;573.004;594.005;498.003;208.593;23.4916;0;92.4754;0;265.376;0;	0.923363;0.732117;0.953805;0.912499;0.8798;0.836406;0.424075;-0.528021;0.624116;0.464469;0.128406;0;	4749	0.92	0.919545	0.922253	0.91648
D:\test_move_folder\2022054_T3_Evosep_C1_E1_PRID_31_QID_17_a40-12h_Plate4_8_7206.d	2022054_T3_Evosep_C1_E1_PRID_31_QID_17_a40-12h_Plate4_8_7206	E9Q8B5	E9Q8B6;E9Q8B5;E9PUM5	E9Q8B5_MOUSE	Cfhr4	32380.3	26753.3	22054.3	32380.3	26753.3	22054.3	22054.3	STDIEAIKPK	STDIEAIKPK	STDIEAIKPK2	2	0.000585138	0.0069082	0.00163079	0.00306748	0.00235294	0.00208768	0.00243902	0	1	1590.81	1482.04	1800.31	7101.44	0.857822	3.09411	3.04111	3.21783	-7.64951	3.09312	-7.65085	Complement factor H-related 4	0.000347222	0.00167785	0.813959	6275.05	2.34366	0.23453	1.11486	0.99387	1.05417	0.148792	962.007;384.003;354.003;654.006;213.002;85.0006;84.0006;316.003;84.0006;137.001;679.006;48.0003;	962.007;33.6562;71.0321;557.77;33.1699;0;0;0;0;0;0;0;	0.927733;0.57556;0.294285;0.809009;0.592591;0.521319;0.0787937;-0.316857;-0.148846;0.596272;-0.345823;0.521319;	4668	0.925	0.919545	0.922226	0.921132
D:\test_move_folder\2022054_T3_Evosep_C1_E1_PRID_31_QID_17_a25-12h_Plate4_7_7205.d	2022054_T3_Evosep_C1_E1_PRID_31_QID_17_a25-12h_Plate4_7_7205	E9Q8B5	E9Q8B6;E9Q8B5;E9PUM5	E9Q8B5_MOUSE	Cfhr4	29432.8	25159.1	26250.4	29432.8	25159.1	26250.4	26250.4	STDIEAIKPK	STDIEAIKPK	STDIEAIKPK2	2	0.000163769	0.000163769	0.00163079	0.00358423	0.00268817	0.00208768	0.00277008	0	1	3605.95	3062.14	3480.04	8862.42	0.876541	3.10893	3.03822	3.19728	-7.64951	3.09344	-7.33237	Complement factor H-related 4	0.000347222	0.00167785	0.91855	9183.06	3.65632	0.526547	1.01623	0.999853	0	-10000000	2326.02;1113.01;1323.01;1002.01;834.007;527.004;332.002;341.002;92.0006;105.001;1524.01;0;	2326.02;0;670.347;609.583;505.152;266.788;0;188.934;42.2305;0;690.903;0;	0.951537;0.167499;0.717473;0.765298;0.74946;0.788505;0.510889;0.716202;0.727678;-0.2219;-0.075014;0;	4695	0.925	0.919545	0.923498	0.920511
D:\test_move_folder\2022054_T3_Evosep_C1_E1_PRID_31_QID_17_a8-12h_Plate4_6_7204.d	2022054_T3_Evosep_C1_E1_PRID_31_QID_17_a8-12h_Plate4_6_7204	E9Q8B5	E9Q8B6;E9Q8B5;E9PUM5	E9Q8B5_MOUSE	Cfhr4	31224.3	25108	24452.8	31224.3	25108	24452.8	24452.8	STDIEAIKPK	STDIEAIKPK	STDIEAIKPK2	2	0.000331785	0.00104093	0.00163079	0.00302115	0.00232558	0.00208768	0.00239808	0	1	1975.89	1713.22	2015.01	8026.89	0.747055	3.12722	3.05652	3.19792	-7.64951	3.11032	-7.22795	Complement factor H-related 4	0.000347222	0.00167785	0.961948	7871.06	3.00244	0.529256	1.03196	0.999065	0	-10000000	1962.01;244.002;748.005;606.004;195.001;256.002;125.001;59.0005;237.002;142.001;521.003;0;	1369.88;100.17;0;606.004;75.7475;94.1268;50.7112;0;237.002;64.4505;83.8823;0;	0.744204;0.712396;0.336386;0.753498;0.596319;0.691625;0.756197;0.492155;0.866903;0.716236;-0.0571808;0;	4722	0.925	0.919545	0.923639	0.920284
D:\test_move_folder\2022054_T3_Evosep_C1_E1_PRID_31_QID_17_D13-w5_Plate3_34_7196.d	2022054_T3_Evosep_C1_E1_PRID_31_QID_17_D13-w5_Plate3_34_7196	E9Q8B5	E9Q8B6;E9Q8B5;E9PUM5	E9Q8B5_MOUSE	Cfhr4	33042.6	23857.3	19596.3	33042.6	23857.3	19596.3	19596.3	STDIEAIKPK	STDIEAIKPK	STDIEAIKPK2	2	0.000312598	0.000330301	0.00163079	0.00363636	0.00293255	0.00208768	0.0030303	0	1	1042.12	910.997	1120.45	4608.2	0.879561	3.14449	3.05612	3.1975	-7.64951	3.13516	-7.38115	Complement factor H-related 4	0.000347222	0.00167785	0.914983	4286.03	2.67167	0.600049	1.98297	0.999705	0	-10000000	583.004;372.003;637.005;720.004;50.0003;13.0001;162.001;166.001;135.001;124.001;1369.01;0;	0;151.827;637.005;405.111;0;0;30.9151;0;23.4223;0;534.575;0;	0.550901;0.658557;0.946401;0.774462;-0.24328;-0.1247;0.641755;0.453965;0.295226;0.509656;0.193729;0;	4749	0.92	0.919545	0.922084	0.918205
D:\test_move_folder\2022054_T3_Evosep_C1_E1_PRID_31_QID_17_c4-w1_Plate3_30_7193.d	2022054_T3_Evosep_C1_E1_PRID_31_QID_17_c4-w1_Plate3_30_7193	E9Q8B5	E9Q8B6;E9Q8B5;E9PUM5	E9Q8B5_MOUSE	Cfhr4	24069	17943	28123.3	24069	17943	28123.3	28123.3	STDIEAIKPK	STDIEAIKPK	STDIEAIKPK2	2	0.000256462	0.000256462	0.00163079	0.00342466	0.0025974	0.00208768	0.0027027	0	1	3574.88	2977.87	3465.66	6027.1	0.9389	3.1431	3.09006	3.19613	-7.64951	3.12782	-7.28947	Complement factor H-related 4	0.000347222	0.00167785	0.972427	6217.05	4.5672	0.468749	1.33109	0.999767	0	-10000000	2333.02;801.005;563.003;1019.01;518.004;354.002;48.0003;429.004;143.001;83.0007;554.003;131.001;	2090.26;203.942;465.62;1019.01;194.322;155.181;0;89.7887;0;83.0007;0;0;	0.941273;0.379946;0.850633;0.974364;0.617005;0.72188;-0.276278;0.55554;0.508254;0.861408;0.0403923;-0.0235153;	4749	0.929167	0.919545	0.923659	0.924702
D:\test_move_folder\2022054_T3_Evosep_C1_E1_PRID_31_QID_17_b6-6h_Plate4_2_7200.d	2022054_T3_Evosep_C1_E1_PRID_31_QID_17_b6-6h_Plate4_2_7200	E9Q8B5	E9Q8B6;E9Q8B5;E9PUM5	E9Q8B5_MOUSE	Cfhr4	34695.4	26166.1	28905	34695.4	26166.1	28905	28905	STDIEAIKPK	STDIEAIKPK	STDIEAIKPK2	2	0.00010669	0.00010669	0.00163079	0.00268817	0.00218341	0.00208768	0.00225225	0	1	2736.97	2058.18	2275.78	5607.64	0.88845	3.10936	3.05633	3.1624	-7.64951	3.09054	-7.20859	Complement factor H-related 4	0.000347222	0.00167785	0.983064	6744.05	4.80546	0.480509	1.52918	0.999903	0	-10000000	2050.01;1093.01;549.005;494.003;529.004;199.001;157.001;247.001;477.003;211.001;459.004;91.0007;	1695.43;664.339;549.005;492.54;510.45;0;64.4665;87.2443;419.85;86.59;46.2259;0;	0.838914;0.517056;0.961877;0.977117;0.808231;0.181326;0.692956;0.675431;0.811848;0.707378;-0.282734;0.344176;	4695	0.925833	0.919545	0.923729	0.920842
D:\test_move_folder\2022054_T3_Evosep_C1_E1_PRID_31_QID_17_b13-6h_Plate4_1_7199.d	2022054_T3_Evosep_C1_E1_PRID_31_QID_17_b13-6h_Plate4_1_7199	E9Q8B5	E9Q8B6;E9Q8B5;E9PUM5	E9Q8B5_MOUSE	Cfhr4	42188.3	29748.8	32369.9	42188.3	29748.8	32369.9	32369.9	STDIEAIKPK	STDIEAIKPK	STDIEAIKPK2	2	0.00016215	0.00016215	0.00163079	0.00232558	0.00186567	0.00208768	0.00193424	0	1	1667.57	1260.04	1445.48	5974.13	0.820953	3.10978	3.05677	3.19815	-7.64951	3.09934	-7.38479	Complement factor H-related 4	0.000347222	0.00167785	0.929036	6892.05	3.85075	0.615802	1.14574	0.999854	1.36128	0.104084	1621.01;599.004;694.004;822.006;244.001;395.002;77.0007;383.003;533.004;131.001;815.006;0;	553.601;262.668;291.963;822.006;101.298;383.851;29.0039;58.0441;221.958;0;0;0;	0.669931;0.645065;0.741302;0.950953;0.714338;0.879788;0.684657;0.0233954;0.66084;0.202019;-0.292516;0;	4695	0.924583	0.919545	0.92369	0.919972
D:\test_move_folder\2022054_T3_Evosep_C1_E1_PRID_31_QID_17_a26-12h_Plate4_5_7203.d	2022054_T3_Evosep_C1_E1_PRID_31_QID_17_a26-12h_Plate4_5_7203	E9Q8B5	E9Q8B6;E9Q8B5;E9PUM5	E9Q8B5_MOUSE	Cfhr4	32315.5	29027.6	29910	32315.5	29027.6	29910	29910	STDIEAIKPK	STDIEAIKPK	STDIEAIKPK2	2	4.27715e-06	4.27715e-06	0.00163079	0.00334448	0.00250627	0.00208768	0.00258398	0	1	4725.05	4190.63	4590.51	8691.31	0.949529	3.14465	3.09161	3.21535	-7.64951	3.13577	-7.38875	Complement factor H-related 4	0.000347222	0.00167785	0.966457	8946.06	4.619	0.531843	1.31753	0.999996	0	-10000000	2188.02;1311.01;1077.01;1480.01;417.003;671.007;222.002;171.001;418.003;310.003;574.003;0;	2188.02;604.601;1062.5;1474.53;107.109;317.547;81.7436;28.6643;404.856;190.229;39.9298;0;	0.956895;0.544656;0.913;0.96492;0.641908;0.701189;0.662893;0.00615365;0.899739;0.707048;-0.467884;0;	4749	0.920455	0.919545	0.923964	0.916576
D:\test_move_folder\2022054_T3_Evosep_C1_E1_PRID_31_QID_17_b30-6h_Plate4_3_7201.d	2022054_T3_Evosep_C1_E1_PRID_31_QID_17_b30-6h_Plate4_3_7201	E9Q8B5	E9Q8B6;E9Q8B5;E9PUM5	E9Q8B5_MOUSE	Cfhr4	37206.3	26815.6	27854.7	37206.3	26815.6	27854.7	27854.7	STDIEAIKPK	STDIEAIKPK	STDIEAIKPK2	2	0.00029753	0.000397545	0.00163079	0.00307692	0.00248139	0.00208768	0.00255754	0	1	3604.67	2924.49	3471.77	6089.92	0.91847	3.1434	3.07263	3.1964	-7.64951	3.12085	-7.09915	Complement factor H-related 4	0.000347222	0.00167785	0.971632	6323.04	4.13238	0.585491	1.24697	0.999646	0	-10000000	1741.01;1354.01;1221.01;1081.01;63.0003;445.003;92.0008;247.002;300.002;215.002;661.004;150.001;	1741.01;230.931;1037.27;826.394;0;206.662;0;0;127.97;185.744;44.2927;0;	0.941216;0.0534147;0.901638;0.891677;0.139067;0.754011;-0.0849114;0.504944;0.718254;0.820095;-0.321234;0.0950635;	4749	0.924545	0.919545	0.923478	0.920701
D:\test_move_folder\2022054_T3_Evosep_C1_E1_PRID_31_QID_17_a39-12h_Plate3_10_7173.d	2022054_T3_Evosep_C1_E1_PRID_31_QID_17_a39-12h_Plate3_10_7173	E9Q8B5	E9Q8B6;E9Q8B5;E9PUM5	E9Q8B5_MOUSE	Cfhr4	33811.5	26783.6	32801.4	33811.5	26783.6	32801.4	32801.4	STDIEAIKPK	STDIEAIKPK	STDIEAIKPK2	2	0.000341514	0.000341514	0.00163079	0.00390625	0.00282486	0.00208768	0.00289855	0	1	3239.39	2787.2	3359.23	5830.03	0.925697	3.14524	3.09221	3.19827	-7.64951	3.12128	-6.99855	Complement factor H-related 4	0.000347222	0.00167785	0.982255	5622.04	3.94061	0.686292	1.23897	0.999694	1.05417	0.0873732	2089.01;381.003;405.003;923.008;388.002;425.003;0;438.003;187.001;242.002;348.002;261.002;	2089.01;139.57;345.532;804.842;100.243;221.193;0;306.139;43.2689;0;96.7973;66.7463;	0.967503;0.512314;0.827474;0.859355;0.439988;0.734228;0;0.782176;0.387482;0.19446;0.502503;0.411875;	4749	0.924583	0.919545	0.923257	0.92076
D:\test_move_folder\2022054_T3_Evosep_C1_E1_PRID_31_QID_17_a39-24h_Plate3_11_7174.d	2022054_T3_Evosep_C1_E1_PRID_31_QID_17_a39-24h_Plate3_11_7174	E9Q8B5	E9Q8B6;E9Q8B5;E9PUM5	E9Q8B5_MOUSE	Cfhr4	24961	21920.4	18794	24961	21920.4	18794	18794	STDIEAIKPK	STDIEAIKPK	STDIEAIKPK2	2	0.000526593	0.0011318	0.00163079	0.00285714	0.00221239	0.00208768	0.0022831	0	1	1984.3	1617.56	1949.65	4587.5	0.898972	3.12706	3.07404	3.19775	-7.64951	3.11698	-7.35335	Complement factor H-related 4	0.000347222	0.00167785	0.905275	4669.03	2.94795	0.417718	0.711444	0.998976	0	-10000000	1410.01;548.003;528.004;794.006;486.003;234.002;267.002;60.0003;64.0007;280.002;1034.01;0;	1410.01;0;205.899;368.388;225.104;83.6957;0;21.6818;23.1273;69.8997;392.378;0;	0.974972;-0.352932;0.63559;0.755291;0.718297;0.482824;0.196875;0.651767;0.651767;0.456933;0.0222896;0;	4722	0.925	0.919545	0.923058	0.921303
D:\test_move_folder\2022054_T3_Evosep_C1_E1_PRID_31_QID_17_B40-6h_Plate3_19_7182.d	2022054_T3_Evosep_C1_E1_PRID_31_QID_17_B40-6h_Plate3_19_7182	E9Q8B5	E9Q8B6;E9Q8B5;E9PUM5	E9Q8B5_MOUSE	Cfhr4	33349.3	25081.9	25797.9	33349.3	25081.9	25797.9	25797.9	STDIEAIKPK	STDIEAIKPK	STDIEAIKPK2	2	9.85618e-05	9.85618e-05	0.00163079	0.00277778	0.00214133	0.00208768	0.00220264	0	1	3172.57	2451.71	2897.23	6681.11	0.907377	3.1113	3.0583	3.19968	-7.64951	3.11045	-7.5606	Complement factor H-related 4	0.000347222	0.00167785	0.945144	7316.05	4.52651	0.415248	0.881565	0.999911	0	-10000000	1977.02;1010.01;416.003;1242.01;554.004;479.003;239.002;309.002;136.001;319.002;506.003;0;	1907.02;1010.01;158.272;1107.29;484.838;248.718;26.6758;40.7386;36.9995;211.877;0;0;	0.956061;0.920863;0.669738;0.857497;0.840252;0.75535;0.0685935;-0.0367292;0.539825;0.649402;0.254565;0;	4695	0.925	0.919545	0.924034	0.919974
D:\test_move_folder\2022054_T3_Evosep_C1_E1_PRID_31_QID_17_b18-6h_Plate3_20_7183.d	2022054_T3_Evosep_C1_E1_PRID_31_QID_17_b18-6h_Plate3_20_7183	E9Q8B5	E9Q8B6;E9Q8B5;E9PUM5	E9Q8B5_MOUSE	Cfhr4	35074.3	26048.8	25366.5	35074.3	26048.8	25366.5	25366.5	STDIEAIKPK	STDIEAIKPK	STDIEAIKPK2	2	0.000196387	0.000196387	0.00163079	0.00293255	0.00232019	0.00208768	0.00239808	0	1	1760.74	1469.27	1799.32	5255.71	0.831706	3.11182	3.05881	3.21791	-7.64951	3.09881	-7.29725	Complement factor H-related 4	0.000347222	0.00167785	0.979648	5143.04	3.27305	0.352019	0.626953	0.999826	0	-10000000	957.008;406.003;870.007;332.002;563.004;73.0005;658.005;331.002;0;151.001;872.006;0;	871.423;187.397;777.497;111.824;563.004;0;550.378;78.4963;0;0;0;0;	0.866697;0.680118;0.806552;0.733913;0.957576;0.0682368;0.811938;0.229029;0;0.55312;-0.31751;0;	4695	0.919167	0.919545	0.923523	0.915527
D:\test_move_folder\2022054_T3_Evosep_C1_E1_PRID_31_QID_17_d20-w1_Plate4_15_7213.d	2022054_T3_Evosep_C1_E1_PRID_31_QID_17_d20-w1_Plate4_15_7213	E9Q8B5	E9Q8B6;E9Q8B5;E9PUM5	E9Q8B5_MOUSE	Cfhr4	31778.3	25397.7	21070.2	31778.3	25397.7	21070.2	21070.2	STDIEAIKPK	STDIEAIKPK	STDIEAIKPK2	2	0.00025564	0.00025564	0.00163079	0.00314465	0.00255754	0.00208768	0.00265252	0	1	3885.33	3199.67	3442.21	7958.55	0.963829	3.12585	3.07282	3.19653	-7.64951	3.11751	-7.40938	Complement factor H-related 4	0.000347222	0.00167785	0.995189	8983.06	4.41274	0.559112	0.844101	0.99977	1.41304	0.129274	3071.02;1391.01;971.007;887.007;622.005;779.007;641.004;438.004;152.001;115.001;947.007;60.0003;	2914.32;401.371;971.007;0;595.079;418.878;554.013;222.413;0;0;115.509;0;	0.96127;0.0326939;0.971508;0.476366;0.907894;0.75833;0.883317;0.427422;0.494853;0.192339;-0.41628;0.57497;	4722	0.92	0.919545	0.924053	0.915277
D:\test_move_folder\2022054_T3_Evosep_C1_E1_PRID_31_QID_17_d37-w1_Plate4_14_7212.d	2022054_T3_Evosep_C1_E1_PRID_31_QID_17_d37-w1_Plate4_14_7212	E9Q8B5	E9Q8B6;E9Q8B5;E9PUM5	E9Q8B5_MOUSE	Cfhr4	32237.1	26520.2	25770.2	32237.1	26520.2	25770.2	25770.2	STDIEAIKPK	STDIEAIKPK	STDIEAIKPK2	2	1.58727e-06	1.58727e-06	0.00163079	0.0031348	0.00251889	0.00208768	0.00261097	0	1	4903.5	4036.01	4435.88	8532.59	0.926381	3.12776	3.07473	3.18077	-7.64951	3.12285	-7.52096	Complement factor H-related 4	0.000347222	0.00167785	0.991371	9432.06	4.32656	0.580789	1.034	0.999999	0	-10000000	2990.03;975.007;919.008;1089.01;235.002;378.003;191.001;246.002;72.0006;757.006;1182.01;0;	2990.03;730.374;878.825;1034.65;59.9039;98.7297;0;222.983;21.1363;685.606;521.405;0;	0.945597;0.749042;0.873118;0.91609;0.484281;0.303922;0.208843;0.837285;0.594596;0.909407;-0.198607;0;	4722	0.925	0.919545	0.923766	0.920149
D:\test_move_folder\2022054_T3_Evosep_C1_E1_PRID_31_QID_17_b17-6h_Plate4_20_7218.d	2022054_T3_Evosep_C1_E1_PRID_31_QID_17_b17-6h_Plate4_20_7218	E9Q8B5	E9Q8B6;E9Q8B5;E9PUM5	E9Q8B5_MOUSE	Cfhr4	31537	24285.5	20657.2	31537	24285.5	20657.2	20657.2	STDIEAIKPK	STDIEAIKPK	STDIEAIKPK2	2	4.91436e-05	4.91436e-05	0.00163079	0.00262467	0.00209205	0.00208768	0.0021645	0	1	1239.19	1052.82	1274.4	5545.25	0.879194	3.12469	3.07164	3.19538	-7.64951	3.12271	-7.58961	Complement factor H-related 4	0.000347222	0.00167785	0.963597	5392.04	3.73331	0.40407	1.93069	0.999956	0	-10000000	1069.01;646.004;230.002;463.003;24.0002;352.003;230.002;381.003;26.0002;133.001;530.003;0;	1013.79;646.004;0;225.396;0;352.003;0;317.418;0;0;174.698;0;	0.902041;0.982961;0.461889;0.776428;-0.32208;0.916815;0.372815;0.802346;-0.277955;-0.281366;0.306275;0;	4722	0.924091	0.919545	0.921602	0.921253
D:\test_move_folder\2022054_T3_Evosep_C1_E1_PRID_31_QID_17_B25-6h_Plate4_18_7216.d	2022054_T3_Evosep_C1_E1_PRID_31_QID_17_B25-6h_Plate4_18_7216	E9Q8B5	E9Q8B6;E9Q8B5;E9PUM5	E9Q8B5_MOUSE	Cfhr4	32251	24596.4	25631.2	32251	24596.4	25631.2	25631.2	STDIEAIKPK	STDIEAIKPK	STDIEAIKPK2	2	0.000182104	0.000182104	0.00163079	0.00299401	0.00226757	0.00208768	0.00234192	0	1	2049.56	1977.18	2313.27	5674.98	0.91058	3.1248	3.07177	3.17781	-7.64951	3.10522	-7.2129	Complement factor H-related 4	0.000347222	0.00167785	0.913814	5028.04	3.89464	0.614206	1.18357	0.999838	0	-10000000	1387.01;484.003;378.002;370.003;235.002;41.0002;169.001;136.001;287.002;178.001;180.001;95.0007;	1387.01;239.927;322.359;340.19;214.216;5.5414;0;0;95.1003;0;66.3824;90.3768;	0.947663;0.745566;0.851928;0.814964;0.810904;-0.0416128;-0.63845;0.0762624;0.603952;-0.0701583;0.546748;0.826124;	4722	0.919583	0.919545	0.921253	0.917348
D:\test_move_folder\2022054_T3_Evosep_C1_E1_PRID_31_QID_17_B20-6h_Plate4_19_7217.d	2022054_T3_Evosep_C1_E1_PRID_31_QID_17_B20-6h_Plate4_19_7217	E9Q8B5	E9Q8B6;E9Q8B5;E9PUM5	E9Q8B5_MOUSE	Cfhr4	37400.6	26913.8	20221.2	37400.6	26913.8	20221.2	20221.2	STDIEAIKPK	STDIEAIKPK	STDIEAIKPK2	2	0.000319285	0.000776234	0.00163079	0.00320513	0.002457	0.00208768	0.00254453	0	1	1952.83	1663.06	1917.12	5064.7	0.799752	3.12636	3.07334	3.16172	-7.64951	3.1069	-7.17362	Complement factor H-related 4	0.000347222	0.00167785	0.9219	5159.03	2.72851	0.616641	1.27319	0.999301	0	-10000000	1162.01;378.003;479.004;733.005;278.003;261.003;263.002;223.002;187.001;114.001;315.002;0;	1162.01;0;271.002;519.819;93.2031;99.7135;85.7549;211.821;75.6145;12.8908;64.935;0;	0.801311;0.296076;0.749068;0.82269;0.696197;0.788354;0.663087;0.952992;0.590427;-0.107223;0.34076;0;	4722	0.93	0.919545	0.923746	0.924795
D:\test_move_folder\2022054_T3_Evosep_C1_E1_PRID_31_QID_17_B19-6h_Plate4_17_7215.d	2022054_T3_Evosep_C1_E1_PRID_31_QID_17_B19-6h_Plate4_17_7215	E9Q8B5	E9Q8B6;E9Q8B5;E9PUM5	E9Q8B5_MOUSE	Cfhr4	38336.7	30827.4	25537.1	38336.7	30827.4	25537.1	25537.1	STDIEAIKPK	STDIEAIKPK	STDIEAIKPK2	2	0.000335796	0.000359332	0.00163079	0.00338983	0.00252525	0.00208768	0.00261097	0	1	2598.33	2192.76	2426.1	6170.04	0.898044	3.14318	3.07249	3.24924	-7.64951	3.12376	-7.1946	Complement factor H-related 4	0.000347222	0.00167785	0.944746	6608.04	3.41525	0.675006	0.794986	0.999676	0	-10000000	1551.01;1058.01;552.004;785.006;282.002;342.002;330.002;514.003;551.004;231.001;1011.01;0;	1551.01;333.661;262.313;785.006;164.397;129.21;54.0681;72.529;143.928;77.6563;0;0;	0.927374;0.438123;0.672989;0.915296;0.613929;0.655299;0.255343;-0.00296129;0.477977;0.489743;-0.385838;0;	4749	0.919545	0.919545	0.922556	0.917091
D:\test_move_folder\2022054_T3_Evosep_C1_E1_PRID_31_QID_17_c31-w1_Plate4_16_7214.d	2022054_T3_Evosep_C1_E1_PRID_31_QID_17_c31-w1_Plate4_16_7214	E9Q8B5	E9Q8B6;E9Q8B5;E9PUM5	E9Q8B5_MOUSE	Cfhr4	23996.6	23153.3	32972.6	23996.6	23153.3	32972.6	32972.6	STDIEAIKPK	STDIEAIKPK	STDIEAIKPK2	2	2.12394e-06	2.12394e-06	0.00163079	0.0033557	0.00271739	0.00208768	0.00276243	0	1	5009.88	4196.7	4182.51	6934.34	0.949979	3.16289	3.09221	3.21589	-7.64951	3.14288	-7.23852	Complement factor H-related 4	0.000347222	0.00167785	0.965013	8306.06	5.12716	0.629312	1.46421	0.999998	0	-10000000	2780.02;1386.01;1448.01;904.007;427.004;290.002;98.0008;251.002;178.001;345.002;724.005;15.0001;	2756.75;1341.92;1448.01;805.114;0;182.957;0;68.6359;52.7075;321.112;79.8172;0;	0.966766;0.918733;0.9651;0.865304;0.627163;0.693733;0.604161;0.552594;0.602096;0.871188;-0.088252;0.593981;	4776	0.925	0.919545	0.924758	0.919443
D:\test_move_folder\2022054_T3_Evosep_C1_E1_PRID_31_QID_17_a9-24h_Plate4_13_7211.d	2022054_T3_Evosep_C1_E1_PRID_31_QID_17_a9-24h_Plate4_13_7211	E9Q8B5	E9Q8B6;E9Q8B5;E9PUM5	E9Q8B5_MOUSE	Cfhr4	21239.2	17603.3	17886.4	21239.2	17603.3	17886.4	17886.4	STDIEAIKPK	STDIEAIKPK	STDIEAIKPK2	2	0.000296472	0.000499383	0.00163079	0.00293255	0.00240964	0.00208768	0.00248139	0	1	2548.93	2061.4	2398.37	5518.59	0.884383	3.10947	3.05644	3.19783	-7.64951	3.10341	-7.45411	Complement factor H-related 4	0.000347222	0.00167785	0.922063	5865.04	3.6542	0.514576	1.48878	0.999549	0.527085	0.0314824	1404.01;612.004;670.004;623.004;211.002;24.0002;116.001;192.001;78.0007;340.002;778.006;0;	1404.01;469.548;584.186;560.735;125.066;0;35.441;25.1447;0;0;307.623;0;	0.914219;0.77342;0.836132;0.859948;0.275782;-0.243681;0.629851;0.0642683;0.096631;0.257491;0.620503;0;	4695	0.925	0.919545	0.924302	0.920208
D:\test_move_folder\2022054_T3_Evosep_C1_E1_PRID_31_QID_17_a5-24h_Plate4_11_7209.d	2022054_T3_Evosep_C1_E1_PRID_31_QID_17_a5-24h_Plate4_11_7209	E9Q8B5	E9Q8B6;E9Q8B5;E9PUM5	E9Q8B5_MOUSE	Cfhr4	20851.7	17670.5	19665.1	20851.7	17670.5	19665.1	19665.1	STDIEAIKPK	STDIEAIKPK	STDIEAIKPK2	2	0.000381679	0.00174491	0.00163079	0.00420168	0.00325733	0.00208768	0.00331126	0	1	1417.73	1150.21	1366.73	4344.92	0.855767	3.11039	3.05734	3.16343	-7.64951	3.11124	-7.56268	Complement factor H-related 4	0.000347222	0.00167785	0.769429	4507.03	3.32738	0.63176	1.22205	0.998415	0	-10000000	1281.01;118.001;798.006;409.003;260.002;338.002;86.0005;210.002;163.001;120.001;615.004;181.001;	524.336;35.1598;798.006;95.3859;94.3607;338.002;0;0;20.4636;0;68.5794;29.8324;	0.781337;0.591306;0.943656;0.529625;0.556029;0.958952;-0.281088;-0.0837019;0.366176;-0.251616;-0.440639;0.194773;	4695	0.91625	0.919545	0.9232	0.91246
D:\test_move_folder\2022054_T3_Evosep_C1_E1_PRID_31_QID_17_D16-w5_Plate4_35_7232.d	2022054_T3_Evosep_C1_E1_PRID_31_QID_17_D16-w5_Plate4_35_7232	E9Q8B5	E9Q8B6;E9Q8B5;E9PUM5	E9Q8B5_MOUSE	Cfhr4	27843.2	21155.9	28133.6	27843.2	21155.9	28133.6	28133.6	STDIEAIKPK	STDIEAIKPK	STDIEAIKPK2	2	9.08486e-05	9.08486e-05	0.00163079	0.00316456	0.00255102	0.00208768	0.00263852	0	1	3105.91	2853.9	3325.71	7271.64	0.874391	3.14535	3.09233	3.26908	-7.64951	3.14248	-7.53296	Complement factor H-related 4	0.000347222	0.00167785	0.976945	6791.04	4.26455	0.674799	0.622982	0.999918	0	-10000000	1896.02;894.006;895.006;864.008;395.003;358.003;206.002;208.002;234.002;94.0006;1110.01;119.001;	1896.02;220.356;742.186;467.709;353.234;204.269;112.669;0;62.3274;0;89.0365;34.5971;	0.901461;0.366286;0.859211;0.78874;0.82604;0.712963;0.48555;-0.144681;0.601193;0.386893;-0.153974;0.597723;	4749	0.925	0.919545	0.925836	0.919685
D:\test_move_folder\2022054_T3_Evosep_C1_E1_PRID_31_QID_17_D14-w5_Plate4_34_7231.d	2022054_T3_Evosep_C1_E1_PRID_31_QID_17_D14-w5_Plate4_34_7231	E9Q8B5	E9Q8B6;E9Q8B5;E9PUM5	E9Q8B5_MOUSE	Cfhr4	30550.1	23665.2	25433	30550.1	23665.2	25433	25433	STDIEAIKPK	STDIEAIKPK	STDIEAIKPK2	2	0.000398089	0.000946621	0.00163079	0.00371747	0.00280899	0.00208768	0.00290698	0	1	1785.5	1505.48	1751.18	5111.87	0.844548	3.14285	3.08984	3.2136	-7.64951	3.12833	-7.2986	Complement factor H-related 4	0.000347222	0.00167785	0.967097	5212.04	3.93788	0.671628	1.07229	0.999149	0	-10000000	1131.01;783.005;551.004;662.005;526.004;186.001;129.001;236.002;104.001;27.0002;338.002;0;	937.941;218.252;185.551;662.005;212.388;186.001;0;83.5441;0;0;45.2534;0;	0.832639;0.242679;0.60696;0.928014;0.720501;0.856892;-0.173763;0.606663;0.523952;0.402356;0.442038;0;	4749	0.929545	0.919545	0.92569	0.923686
D:\test_move_folder\2022054_T3_Evosep_C1_E1_PRID_31_QID_17_D4-w5_Plate4_33_7230.d	2022054_T3_Evosep_C1_E1_PRID_31_QID_17_D4-w5_Plate4_33_7230	E9Q8B5	E9Q8B6;E9Q8B5;E9PUM5	E9Q8B5_MOUSE	Cfhr4	24365.5	21646.8	21675.2	24365.5	21646.8	21675.2	21675.2	STDIEAIKPK	STDIEAIKPK	STDIEAIKPK2	2	2.33216e-05	2.33216e-05	0.00163079	0.0035461	0.00259067	0.00208768	0.00266667	0	1	2363.74	2091.36	2308.64	5475.38	0.927727	3.1599	3.10688	3.21294	-7.64951	3.15096	-7.3543	Complement factor H-related 4	0.000347222	0.00167785	0.966579	5606.04	4.02846	0.556379	1.78295	0.999979	0	-10000000	1480.01;486.004;567.003;673.005;352.002;221.002;307.002;53.0003;123.001;29.0002;1175.01;86.0007;	1480.01;97.1375;219.052;664.672;344.026;46.1116;251.789;0;0;0;271.727;0;	0.962413;0.434415;0.627393;0.949471;0.893046;0.614837;0.761301;0.558233;-0.245189;0.558233;0.50677;0.558233;	4776	0.925455	0.919545	0.924726	0.920084
D:\test_move_folder\2022054_T3_Evosep_C1_E1_PRID_31_QID_17_B32-6_Plate4_32_7229.d	2022054_T3_Evosep_C1_E1_PRID_31_QID_17_B32-6_Plate4_32_7229	E9Q8B5	E9Q8B6;E9Q8B5;E9PUM5	E9Q8B5_MOUSE	Cfhr4	31937.2	25428.3	24032.3	31937.2	25428.3	24032.3	24032.3	STDIEAIKPK	STDIEAIKPK	STDIEAIKPK2	2	0.000221988	0.000221988	0.00163079	0.00343643	0.00260417	0.00208768	0.00269542	0	1	2201.42	2207.18	2643.58	5005.19	0.891855	3.16364	3.09297	3.25216	-7.64951	3.15077	-7.32271	Complement factor H-related 4	0.000347222	0.00167785	0.944785	4168.03	3.18991	0.452809	1.12724	0.999802	0	-10000000	1415.01;308.002;524.004;360.003;268.002;226.002;194.002;407.003;60.0003;55.0003;482.003;0;	1415.01;34.4152;458.017;328.389;64.1702;0;31.5066;178.574;0;0;48.3018;0;	0.922024;0.0750706;0.844511;0.827893;0.446547;0.238093;0.17188;0.733436;-0.112925;0.124521;0.171176;0;	4776	0.924167	0.919545	0.923176	0.920015
D:\test_move_folder\2022054_T3_Evosep_C1_E1_PRID_31_QID_17_A26-12_Plate4_31_7228.d	2022054_T3_Evosep_C1_E1_PRID_31_QID_17_A26-12_Plate4_31_7228	E9Q8B5	E9Q8B6;E9Q8B5;E9PUM5	E9Q8B5_MOUSE	Cfhr4	31359	29360.2	32735.9	31359	29360.2	32735.9	32735.9	STDIEAIKPK	STDIEAIKPK	STDIEAIKPK2	2	0.000177852	0.000177852	0.00163079	0.00383142	0.0027933	0.00208768	0.00285714	0	1	4618.5	3564.56	3420.13	6467.08	0.897792	3.16207	3.10904	3.23276	-7.64951	3.14416	-7.14974	Complement factor H-related 4	0.000347222	0.00167785	0.978711	8733.06	5.11865	0.559565	0.773186	0.999841	0	-10000000	3089.02;1577.01;1182.01;1219.01;581.005;1008.01;162.001;125.001;0;369.002;392.002;0;	2869.01;484.328;1163.56;585.939;581.005;1002.38;80.6312;35.1053;0;163.822;69.7856;0;	0.946784;0.354448;0.877817;0.697574;0.949737;0.896305;0.712271;0.505104;0;0.645558;0.119839;0;	4776	0.925417	0.919545	0.927226	0.917437
D:\test_move_folder\2022054_T3_Evosep_C1_E1_PRID_31_QID_17_c8- w1_Plate4_30_7227.d	2022054_T3_Evosep_C1_E1_PRID_31_QID_17_c8- w1_Plate4_30_7227	E9Q8B5	E9Q8B6;E9Q8B5;E9PUM5	E9Q8B5_MOUSE	Cfhr4	25922	22491.8	30123.3	25922	22491.8	30123.3	30123.3	STDIEAIKPK	STDIEAIKPK	STDIEAIKPK2	2	8.43721e-06	8.43721e-06	0.00163079	0.00248756	0.00183824	0.00208768	0.00191571	0	1	3857.15	3361.11	3414.42	6570.13	0.967973	3.16187	3.10884	3.21488	-7.64951	3.1465	-7.31121	Complement factor H-related 4	0.000347222	0.00167785	0.971395	7422.05	4.83489	0.530548	1.47421	0.999992	0	-10000000	2467.02;948.006;1195.01;566.005;666.005;533.004;278.002;278.002;159.001;75.0006;571.004;0;	2440.82;948.006;1195.01;221.322;308.032;238.877;188.655;0;73.1563;0;45.9332;0;	0.991903;0.96751;0.967094;0.70881;0.735249;0.545843;0.599998;0.395843;0.795401;0.310794;-0.189205;0;	4776	0.925	0.919545	0.926097	0.918687
D:\test_move_folder\2022054_T3_Evosep_C1_E1_PRID_31_QID_17_c41-w1_Plate4_29_7226.d	2022054_T3_Evosep_C1_E1_PRID_31_QID_17_c41-w1_Plate4_29_7226	E9Q8B5	E9Q8B6;E9Q8B5;E9PUM5	E9Q8B5_MOUSE	Cfhr4	25945.9	21839.5	18531.9	25945.9	21839.5	18531.9	18531.9	STDIEAIKPK	STDIEAIKPK	STDIEAIKPK2	2	4.72893e-05	4.72893e-05	0.00163079	0.003861	0.00301205	0.00208768	0.00309598	0	1	4846.46	3751.43	3969.62	7538	0.892178	3.14311	3.07241	3.23149	-7.64951	3.12489	-7.24857	Complement factor H-related 4	0.000347222	0.00167785	0.975082	9203.06	4.2808	0.656489	1.504	0.999957	0	-10000000	2624.02;1225.01;1308.01;1050.01;551.004;349.003;407.003;405.003;145.001;250.002;1002.01;0;	2624.02;1157.41;1276.88;945.563;235.853;92.561;187.598;0;141.428;58.5614;95.1473;0;	0.903769;0.847756;0.886385;0.867835;0.754686;0.479962;0.694406;-0.13993;0.828349;0.448916;-0.280283;0;	4749	0.93	0.919545	0.927446	0.921903
D:\test_move_folder\2022054_T3_Evosep_C1_E1_PRID_31_QID_17_c33-w1_Plate4_28_7225.d	2022054_T3_Evosep_C1_E1_PRID_31_QID_17_c33-w1_Plate4_28_7225	E9Q8B5	E9Q8B6;E9Q8B5;E9PUM5	E9Q8B5_MOUSE	Cfhr4	23000.6	19742.5	18305.2	23000.6	19742.5	18305.2	18305.2	STDIEAIKPK	STDIEAIKPK	STDIEAIKPK2	2	6.38249e-05	6.38249e-05	0.00163079	0.00282486	0.00227273	0.00208768	0.00235294	0	1	3586.27	3079.97	3301.41	6370.38	0.941462	3.16288	3.09216	3.2159	-7.64951	3.14439	-7.21126	Complement factor H-related 4	0.000347222	0.00167785	0.977993	6920.05	4.435	0.547755	1.05366	0.999942	0	-10000000	2255.02;744.005;788.006;645.004;276.002;729.005;415.003;251.002;203.001;124.001;214.002;0;	2255.02;392.565;726.447;604.806;188.001;434.963;0;0;53.3793;0;0;0;	0.985079;0.720699;0.91496;0.810668;0.64442;0.745077;0.520262;-0.729906;0.460215;-0.0700506;-0.000957568;0;	4776	0.925417	0.919545	0.925029	0.919654
D:\test_move_folder\2022054_T3_Evosep_C1_E1_PRID_31_QID_17_b15-72h_Plate4_27_7224.d	2022054_T3_Evosep_C1_E1_PRID_31_QID_17_b15-72h_Plate4_27_7224	E9Q8B5	E9Q8B6;E9Q8B5;E9PUM5	E9Q8B5_MOUSE	Cfhr4	29096.8	23536.6	20889.3	29096.8	23536.6	20889.3	20889.3	STDIEAIKPK	STDIEAIKPK	STDIEAIKPK2	2	2.61401e-05	2.61401e-05	0.00163079	0.00294118	0.00230947	0.00208768	0.00239234	0	1	2308.35	1853.4	2094.55	4341.86	0.809123	3.12799	3.09268	3.18098	-7.64951	3.12428	-7.49836	Complement factor H-related 4	0.000347222	0.00167785	0.870384	4785.04	4.04701	0.391434	1.3747	0.999976	0.739183	0.0907468	2196.02;994.007;765.006;856.006;601.004;412.003;223.002;61.0003;297.003;234.001;982.006;0;	1606.34;383.184;702.006;0;270.137;412.003;131.204;19.1907;0;0;727.887;0;	0.758107;0.618877;0.925856;0.323299;0.760412;0.931722;0.549478;0.641685;0.549283;0.549283;0.800707;0;	4722	0.925455	0.919545	0.926548	0.919124
D:\test_move_folder\2022054_T3_Evosep_C1_E1_PRID_31_QID_17_B25-72h_Plate4_25_7223.d	2022054_T3_Evosep_C1_E1_PRID_31_QID_17_B25-72h_Plate4_25_7223	E9Q8B5	E9Q8B6;E9Q8B5;E9PUM5	E9Q8B5_MOUSE	Cfhr4	26895.9	21610.9	28559.7	26895.9	21610.9	28559.7	28559.7	STDIEAIKPK	STDIEAIKPK	STDIEAIKPK2	2	6.45361e-06	6.45361e-06	0.00163079	0.00239808	0.00185874	0.00208768	0.00194175	0	1	4932.17	3662.74	4364.05	7494.42	0.911479	3.12661	3.03822	3.17961	-7.64951	3.10975	-7.25485	Complement factor H-related 4	0.000347222	0.00167785	0.944401	8470.06	5.04646	0.690247	1.93453	0.999994	0	-10000000	2646.02;1336.01;1135.01;1358.01;698.006;832.006;601.004;354.002;352.002;25.0002;847.006;152.001;	2477.76;1264.55;1096.4;1358.01;349.835;804.669;0;145.712;0;0;0;59.2111;	0.91268;0.844742;0.864031;0.947596;0.636572;0.947884;-0.337384;0.646701;0.0275294;-0.129576;-0.210913;0.771692;	4722	0.929583	0.919545	0.925495	0.923452
D:\test_move_folder\2022054_T3_Evosep_C1_E1_PRID_31_QID_17_b15-6h_Plate4_21_7219.d	2022054_T3_Evosep_C1_E1_PRID_31_QID_17_b15-6h_Plate4_21_7219	E9Q8B5	E9Q8B6;E9Q8B5;E9PUM5	E9Q8B5_MOUSE	Cfhr4	29052.5	27500.9	27860.7	29052.5	27500.9	27860.7	27860.7	STDIEAIKPK	STDIEAIKPK	STDIEAIKPK2	2	0.000917151	0.00564394	0.00163079	0.00258398	0.00212314	0.00208768	0.00219298	0	1	2924.32	2803.11	2976.84	5656.86	0.901044	3.12683	3.07383	3.21536	-7.64951	3.12987	-7.64151	Complement factor H-related 4	0.000347222	0.00167785	0.844938	5557.05	3.26493	0.547576	0.774494	0.994994	0	-10000000	1355.01;267.002;686.005;941.007;319.003;122.001;182.001;366.003;142.001;110.001;624.004;74.0006;	1298.45;35.9193;684.862;941.007;75.8576;0;13.3034;109.122;0;0;0;22.9361;	0.843547;0.0286945;0.894422;0.985201;0.564101;0.113548;-0.166368;0.299518;0.413389;-0.145194;0.0547722;0.513898;	4722	0.92	0.919545	0.922891	0.917106
D:\test_move_folder\2022054_T3_Evosep_C1_E1_PRID_31_QID_17_a3-12h_Plate4_23_7221.d	2022054_T3_Evosep_C1_E1_PRID_31_QID_17_a3-12h_Plate4_23_7221	E9Q8B5	E9Q8B6;E9Q8B5;E9PUM5	E9Q8B5_MOUSE	Cfhr4	32886.8	27645.2	35003.8	32886.8	27645.2	35003.8	35003.8	STDIEAIKPK	STDIEAIKPK	STDIEAIKPK2	2	1.27266e-05	1.27266e-05	0.00163079	0.00303951	0.00231481	0.00208768	0.00239234	0	1	4094.63	3309.16	3872.14	7500.11	0.855292	3.12399	3.0533	3.17702	-7.64951	3.1078	-7.2342	Complement factor H-related 4	0.000347222	0.00167785	0.969653	7931.06	5.00017	0.540206	1.51505	0.999988	0	-10000000	2335.02;1475.01;1312.01;926.006;474.003;684.005;194.001;281.002;172.001;279.002;597.004;81.0006;	2335.02;952.677;875.68;883.93;281.917;570.571;0;86.3415;38.6266;88.3764;47.1456;30.3763;	0.926153;0.731607;0.691898;0.82997;0.798187;0.813898;-0.298609;0.538903;0.357023;0.30293;-0.0806398;0.687286;	4722	0.925	0.919545	0.924499	0.919083
D:\test_move_folder\2022053_T3_Evosep_C1_E1_PRID_31_QID_17_b22-6h_Plate1_1_7075.d	2022053_T3_Evosep_C1_E1_PRID_31_QID_17_b22-6h_Plate1_1_7075	Q9R111	Q9R111;D3YU09;A0A494B982	GUAD_MOUSE	Gda	8666.45	8007.09	7019.44	8666.45	8007.09	7019.44	7019.44	STDVAEEVYTR	STDVAEEVYTR	STDVAEEVYTR2	2	0.00116043	0.00801605	0.00561404	0.00248139	0.00204918	0.00208768	0.00209644	0	1	994.166	1016.44	1042.48	3111.2	0.915379	4.02686	3.99149	4.07986	14.1921	4.00826	14.5692	Guanine deaminase	0.000521921	0.00167785	0	2967.02	2.67584	0.606042	1.41522	0.992844	1.6479	0.238277	719.006;229.002;307.003;203.002;298.003;28.0002;	719.006;86.2947;246.581;188.865;0;0;	0.948296;0.671899;0.835911;0.901315;-0.110705;-0.116025;	6109	0.955455	0.983636	0.971289	0.969921
D:\test_move_folder\2022053_T3_Evosep_C1_E1_PRID_31_QID_17_a85-24h_Plate1_7_7081.d	2022053_T3_Evosep_C1_E1_PRID_31_QID_17_a85-24h_Plate1_7_7081	Q9R111	Q9R111;D3YU09;A0A494B982	GUAD_MOUSE	Gda	6642.58	5225.13	3859.75	6642.58	5225.13	3859.75	3859.75	STDVAEEVYTR	STDVAEEVYTR	STDVAEEVYTR2	2	0.00486449	0.181878	0.00561404	0.00234192	0.00177305	0.00208768	0.00184502	0	1	1161.11	883.434	1122.91	32056.5	0.855244	4.23442	4.18138	4.30513	14.1921	4.21065	14.4172	Guanine deaminase	0.000521921	0.00167785	0	33147.3	1.52192	0.347074	0.584565	0.860508	0.894606	0.0492526	1091.01;330.002;684.005;62.0004;103.001;325.003;	1091.01;70.1048;392.941;0;19.0297;91.031;	0.889636;0.320031;0.627898;0.550437;0.366129;0.478096;	6433	0.974545	0.983636	0.979862	0.977965
D:\test_move_folder\2022053_T3_Evosep_C1_E1_PRID_31_QID_17_d19-w1_Plate2_10_7127.d	2022053_T3_Evosep_C1_E1_PRID_31_QID_17_d19-w1_Plate2_10_7127	Q9R111	Q9R111;D3YU09;A0A494B982	GUAD_MOUSE	Gda	2062.05	1713.83	1594.86	2062.05	1713.83	1594.86	1594.86	STDVAEEVYTR	STDVAEEVYTR	STDVAEEVYTR2	2	0.00849858	0.299372	0.00561404	0.00248756	0.0022831	0.00208768	0.00235294	0	1	192.431	154.205	176.627	4437.02	0.673546	4.23116	4.14277	4.26651	14.1921	4.20207	14.583	Guanine deaminase	0.000521921	0.00167785	0	4834.03	0.666485	0.443489	0.765028	0.78612	0.383095	0.0749755	308.002;54.0004;253.002;64.0007;315.003;105.001;	151.388;18.7824;253.002;22.2607;0;0;	0.681354;0.644749;0.841859;0.644749;-0.0711067;-0.20381;	6406	0.976818	0.983636	0.984958	0.975485
D:\test_move_folder\2022053_T3_Evosep_C1_E1_PRID_31_QID_17_a7-24h_Plate1_13_7087.d	2022053_T3_Evosep_C1_E1_PRID_31_QID_17_a7-24h_Plate1_13_7087	Q9R111	Q9R111;D3YU09;A0A494B982	GUAD_MOUSE	Gda	5396.52	5254.57	2883.69	5396.52	5254.57	2883.69	2883.69	STDVAEEVYTR	STDVAEEVYTR	STDVAEEVYTR2	2	0.00106411	0.0330121	0.00561404	0.00319489	0.00243902	0.00208768	0.00250627	0	1	494.787	417.584	456.734	5809.99	0.917679	4.21817	4.16507	4.27118	14.1921	4.18897	14.5951	Guanine deaminase	0.000521921	0.00167785	0	6294.05	1.70441	0.458073	0.684919	0.971128	0.749074	0.0659213	426.004;370.003;476.004;223.002;82.0009;315.003;	426.004;0;290.427;68.7832;0;137.047;	0.974287;0.176733;0.323913;0.567086;-0.106117;0.593657;	6406	0.975417	0.983636	0.983255	0.975589
D:\test_move_folder\2022053_T3_Evosep_C1_E1_PRID_31_QID_17_b16-72h_Plate1_16_7090.d	2022053_T3_Evosep_C1_E1_PRID_31_QID_17_b16-72h_Plate1_16_7090	Q9R111	Q9R111;D3YU09;A0A494B982	GUAD_MOUSE	Gda	5089.06	3550.53	3265.34	5089.06	3550.53	3265.34	3265.34	STDVAEEVYTR	STDVAEEVYTR	STDVAEEVYTR2	2	0.00218639	0.0255927	0.00561404	0.0027933	0.00226244	0.00208768	0.00234742	0	1	546.005	402.759	519.669	2572.64	0.711349	4.181	4.14565	4.23402	14.1921	4.18096	14.205	Guanine deaminase	0.000521921	0.00167785	0	2703.02	1.76507	0.424996	1.33826	0.977231	0.0920339	0.233103	661.005;373.004;225.002;229.002;231.002;154.001;	180.785;136.218;39.4565;229.002;85.4517;0;	0.559697;0.56434;0.259209;0.918517;0.685493;0.132298;	6352	0.970909	0.983636	0.983398	0.971992
D:\test_move_folder\2022053_T3_Evosep_C1_E1_PRID_31_QID_17_b30-72h_Plate1_17_7091.d	2022053_T3_Evosep_C1_E1_PRID_31_QID_17_b30-72h_Plate1_17_7091	Q9R111	Q9R111;D3YU09;A0A494B982	GUAD_MOUSE	Gda	1547.04	1019.91	1502.71	1547.04	1019.91	1502.71	1502.71	STDVAEEVYTR	STDVAEEVYTR	STDVAEEVYTR2	2	0.00965842	0.349114	0.00561404	0.00289855	0.00196464	0.00208768	0.00205339	0	1	1054.81	700.478	953.681	24749.8	0.761089	4.2173	4.16427	4.34106	14.1921	4.20027	14.3815	Guanine deaminase	0.000521921	0.00167785	0.142814	27374.2	1.36875	0.440306	0.655182	0.761331	0.612614	0.129056	711.005;435.003;578.005;223.002;220.002;167.001;	711.005;301.261;82.1426;42.5435;0;92.2103;	0.810715;0.729615;-0.10464;0.154588;-0.191305;0.78692;	6406	0.966818	0.983636	0.981952	0.968942
D:\test_move_folder\2022053_T3_Evosep_C1_E1_PRID_31_QID_17_b6-72h_Plate1_18_7092.d	2022053_T3_Evosep_C1_E1_PRID_31_QID_17_b6-72h_Plate1_18_7092	Q9R111	Q9R111;D3YU09;A0A494B982	GUAD_MOUSE	Gda	3381.35	2757.96	4630.18	3381.35	2757.96	4630.18	4630.18	STDVAEEVYTR	STDVAEEVYTR	STDVAEEVYTR2	2	0.00185529	0.0283965	0.00561404	0.00284091	0.0022831	0.00208768	0.00236407	0	1	1516.66	1189.03	1543.78	56647.3	0.898324	4.18174	4.1464	4.30549	14.1921	4.16711	14.4874	Guanine deaminase	0.000521921	0.00167785	0.0164405	55652.4	1.37553	0.341052	0.685259	0.975114	0.887025	0.0596354	1263.01;451.004;307.002;348.003;509.003;440.003;	1149.84;366.823;16.8011;0;79.5006;440.003;	0.914181;0.848619;-0.184639;0.339453;0.136922;0.810995;	6352	0.975	0.983636	0.98188	0.976307
D:\test_move_folder\2022053_T3_Evosep_C1_E1_PRID_31_QID_17_c6-w1_Plate1_19_7093.d	2022053_T3_Evosep_C1_E1_PRID_31_QID_17_c6-w1_Plate1_19_7093	Q9R111	Q9R111;D3YU09;A0A494B982	GUAD_MOUSE	Gda	912.1	731.975	1014.07	912.1	731.975	1014.07	1014.07	STDVAEEVYTR	STDVAEEVYTR	STDVAEEVYTR2	2	0.00530571	0.217392	0.00561404	0.00518135	0.00495049	0.00208768	0.00420168	0	1	547.179	412.262	470.859	20936.7	0.778645	4.20037	4.14725	4.32408	14.1921	4.17957	14.4178	Guanine deaminase	0.000521921	0.00167785	0	24330.2	1.14922	0.237249	0.811637	0.836459	1.3286	0.175731	487.004;410.003;657.005;607.004;544.005;154.001;	487.004;0;46.1445;60.1755;62.716;21.5444;	0.887323;-0.361969;0.293996;-0.100891;0.262878;0.372852;	6379	0.97	0.983636	0.982885	0.970802
D:\test_move_folder\2022053_T3_Evosep_C1_E1_PRID_31_QID_17_a12-12h_Plate1_21_7095.d	2022053_T3_Evosep_C1_E1_PRID_31_QID_17_a12-12h_Plate1_21_7095	Q9R111	Q9R111;D3YU09;A0A494B982	GUAD_MOUSE	Gda	3482.93	2742.11	2678.75	3482.93	2742.11	2678.75	2678.75	STDVAEEVYTR	STDVAEEVYTR	STDVAEEVYTR2	2	0.002032	0.0739211	0.00561404	0.00460829	0.00346021	0.00208768	0.00353357	0	1	901.939	715.754	853.118	4163.76	0.832066	4.21583	4.14514	4.26896	14.1921	4.19969	14.3979	Guanine deaminase	0.000521921	0.00167785	0	4402.04	1.7243	0.514049	1.25894	0.938471	0.903805	0.139483	671.006;291.003;384.003;377.004;233.001;219.002;	671.006;65.8467;0;165.086;233.001;14.33;	0.933268;0.331792;0.182301;0.620261;0.87312;-0.145824;	6406	0.98	0.983636	0.983199	0.981639
D:\test_move_folder\2022053_T3_Evosep_C1_E1_PRID_31_QID_17_a83- 12h_Plate1_23_7097.d	2022053_T3_Evosep_C1_E1_PRID_31_QID_17_a83- 12h_Plate1_23_7097	Q9R111	Q9R111;D3YU09;A0A494B982	GUAD_MOUSE	Gda	3421.81	2864.2	3209.8	3421.81	2864.2	3209.8	3209.8	STDVAEEVYTR	STDVAEEVYTR	STDVAEEVYTR2	2	0.00617708	0.221353	0.00561404	0.0030581	0.00235294	0.00208768	0.00242718	0	1	743.729	612.855	679.11	5199.32	0.887361	4.27199	4.2013	4.32503	14.1921	4.24728	14.5692	Guanine deaminase	0.000521921	0.00167785	0	5694.05	1.72179	0.442713	0	0.834233	0.835661	0.106314	337.003;421.004;276.002;36.0003;179.002;262.002;	322.725;421.004;99.957;0;28.1198;119.722;	0.977328;0.818396;0.249263;-0.29219;0.1629;0.720681;	6487	0.97	0.983636	0.983132	0.96996
D:\test_move_folder\2022053_T3_Evosep_C1_E1_PRID_31_QID_17_a1-12h_Plate1_25_7099.d	2022053_T3_Evosep_C1_E1_PRID_31_QID_17_a1-12h_Plate1_25_7099	Q9R111	Q9R111;D3YU09;A0A494B982	GUAD_MOUSE	Gda	13982.7	11545.4	7682.57	13982.7	11545.4	7682.57	7682.57	STDVAEEVYTR	STDVAEEVYTR	STDVAEEVYTR2	2	0.00123762	0.00397457	0.00561404	0.00309598	0.00243309	0.00208768	0.00248756	0	1	606.825	541.532	482.991	1930.94	0.815319	4.23464	4.19933	4.27	14.1921	4.21843	14.3582	Guanine deaminase	0.000521921	0.00167785	0.0552655	2426.02	1.4641	0.359362	0.757262	0.996449	0.318362	0.144254	423.003;204.001;275.002;37.0004;235.001;74.0007;	423.003;155.6;128.493;28.2216;179.245;62.9914;	0.820673;0.802997;0.527398;0.802997;0.802997;0.855366;	6433	0.975	0.983636	0.985363	0.975228
D:\test_move_folder\2022053_T3_Evosep_C1_E1_PRID_31_QID_17_a2-12h_Plate1_26_7100.d	2022053_T3_Evosep_C1_E1_PRID_31_QID_17_a2-12h_Plate1_26_7100	Q9R111	Q9R111;D3YU09;A0A494B982	GUAD_MOUSE	Gda	6712.95	5932.12	7092.38	6712.95	5932.12	7092.38	7092.38	STDVAEEVYTR	STDVAEEVYTR	STDVAEEVYTR2	2	0.0023872	0.07562	0.00561404	0.00286533	0.00219298	0.00208768	0.00225734	0	1	989.144	858.727	913.832	6307.27	0.843491	4.19926	4.12857	4.26999	14.1921	4.18617	14.3703	Guanine deaminase	0.000521921	0.00167785	0.642899	6827.07	2.20182	0.338676	0.691877	0.936148	0.266228	0.412707	915.006;121.001;687.006;209.001;192.001;568.005;	915.006;0;156.949;74.1378;91.3453;463.231;	0.855386;-0.365171;0.60667;0.696683;0.38779;0.888545;	6379	0.965909	0.983636	0.984591	0.965678
D:\test_move_folder\2022053_T3_Evosep_C1_E1_PRID_31_QID_17_a1-24h_Plate1_29_7102.d	2022053_T3_Evosep_C1_E1_PRID_31_QID_17_a1-24h_Plate1_29_7102	Q9R111	Q9R111;D3YU09;A0A494B982	GUAD_MOUSE	Gda	3312.35	2757.04	2787.12	3312.35	2757.04	2787.12	2787.12	STDVAEEVYTR	STDVAEEVYTR	STDVAEEVYTR2	2	0.000307503	0.000619881	0.00561404	0.00268097	0.0021645	0.00208768	0.00223214	0	1	1437.72	1128.75	1434.65	5663.95	0.827232	4.19926	4.12855	4.25227	14.1921	4.18677	14.4038	Guanine deaminase	0.000521921	0.00167785	0	5676.05	2.53261	0.494327	1.25091	0.999439	0.498275	0.09274	1090.01;146.001;378.003;645.007;328.003;477.003;	1090.01;55.3634;158.78;292.343;135.553;187.653;	0.854867;0.728957;0.689708;0.742807;0.743949;0.683262;	6379	0.975	0.983636	0.981787	0.976405
D:\test_move_folder\2022053_T3_Evosep_C1_E1_PRID_31_QID_17_a38-24h_Plate1_30_7103.d	2022053_T3_Evosep_C1_E1_PRID_31_QID_17_a38-24h_Plate1_30_7103	Q9R111	Q9R111;D3YU09;A0A494B982	GUAD_MOUSE	Gda	4222.22	3588.26	3049.5	4222.22	3588.26	3049.5	3049.5	STDVAEEVYTR	STDVAEEVYTR	STDVAEEVYTR2	2	0.00110865	0.0146646	0.00561404	0.0026455	0.00214133	0.00208768	0.00221239	0	1	751.485	509.421	647.995	5158.24	0.862973	4.21925	4.16616	4.28995	14.1921	4.1982	14.5902	Guanine deaminase	0.000521921	0.00167785	0	5982.05	1.71076	0.438038	0.801613	0.98696	1.62441	0.139911	604.005;191.002;808.006;230.001;233.002;235.002;	604.005;60.953;180.638;86.5267;27.2653;21.9156;	0.90619;0.631921;0.335396;0.724052;0.168605;0.524548;	6406	0.974091	0.983636	0.982947	0.974833
D:\test_move_folder\2022053_T3_Evosep_C1_E1_PRID_31_QID_17_a87-24h_Plate1_31_7104.d	2022053_T3_Evosep_C1_E1_PRID_31_QID_17_a87-24h_Plate1_31_7104	Q9R111	Q9R111;D3YU09;A0A494B982	GUAD_MOUSE	Gda	2310.77	1849.16	1839.63	2310.77	1849.16	1839.63	1839.63	STDVAEEVYTR	STDVAEEVYTR	STDVAEEVYTR2	2	0.00482393	0.111688	0.00561404	0.00291545	0.00229358	0.00208768	0.00236967	0	1	898.652	710.625	879.077	3804.32	0.878383	4.21233	4.17698	4.26535	14.1921	4.20969	14.4931	Guanine deaminase	0.000521921	0.00167785	0.270033	3889.04	1.97279	0.458739	0.429498	0.907538	0.475805	0.176578	684.006;186.001;515.005;214.001;134.001;80.0006;	610.006;74.6452;0;214.001;0;8.81217;	0.890317;0.594333;-0.282619;0.943447;-0.498119;0.00893994;	6379	0.975455	0.983636	0.982899	0.975618
D:\test_move_folder\2022053_T3_Evosep_C1_E1_PRID_31_QID_17_a4-24h_Plate1_33_7106.d	2022053_T3_Evosep_C1_E1_PRID_31_QID_17_a4-24h_Plate1_33_7106	Q9R111	Q9R111;D3YU09;A0A494B982	GUAD_MOUSE	Gda	5443.1	4163.74	3850.04	5443.1	4163.74	3850.04	3850.04	STDVAEEVYTR	STDVAEEVYTR	STDVAEEVYTR2	2	0.00284968	0.102286	0.00561404	0.00257069	0.00208333	0.00208768	0.00214133	0	1	759.03	594.329	756.603	22804.1	0.836907	4.23123	4.1782	4.30192	14.1921	4.21046	14.4251	Guanine deaminase	0.000521921	0.00167785	0	22877.2	1.21389	0.367491	0.602574	0.915171	1.14575	0.0635511	381.002;390.004;298.003;95.0007;272.002;288.003;	381.002;350.885;0;27.1431;0;0;	0.856438;0.823172;0.0831492;0.740299;-0.119196;0.0402875;	6406	0.97	0.983636	0.98291	0.971418
D:\test_move_folder\2022053_T3_Evosep_C1_E1_PRID_31_QID_17_a20-24h_Plate1_34_7107.d	2022053_T3_Evosep_C1_E1_PRID_31_QID_17_a20-24h_Plate1_34_7107	Q9R111	Q9R111;D3YU09;A0A494B982	GUAD_MOUSE	Gda	4410.09	3283.98	3664.39	4410.09	3283.98	3664.39	3664.39	STDVAEEVYTR	STDVAEEVYTR	STDVAEEVYTR2	2	0.00158144	0.0319808	0.00561404	0.00263852	0.00212314	0.00208768	0.00218818	0	1	1417.43	1063.4	1357.46	6317.92	0.848557	4.21502	4.16201	4.25039	14.1921	4.20559	14.285	Guanine deaminase	0.000521921	0.00167785	0	6597.06	1.52832	0.626706	0	0.971918	0.819288	0.0984864	930.008;536.004;333.003;398.003;119.001;259.002;	725.877;536.004;47.2751;155.553;0;73.2309;	0.853775;0.863815;-0.201539;0.771635;-0.441265;0.678724;	6379	0.965	0.983636	0.980157	0.967786
D:\test_move_folder\2022053_T3_Evosep_C1_E1_PRID_31_QID_17_D19-w5_Plate1_37_7110.d	2022053_T3_Evosep_C1_E1_PRID_31_QID_17_D19-w5_Plate1_37_7110	Q9R111	Q9R111;D3YU09;A0A494B982	GUAD_MOUSE	Gda	2269.86	2089.87	2371.07	2269.86	2089.87	2371.07	2371.07	STDVAEEVYTR	STDVAEEVYTR	STDVAEEVYTR2	2	0.00310881	0.12028	0.00561404	0.00340136	0.00263852	0.00208768	0.0027027	0	1	635.307	546.992	604.406	8836.32	0.900376	4.23038	4.17737	4.2834	14.1921	4.21464	14.5033	Guanine deaminase	0.000521921	0.00167785	0	9288.08	1.31534	0.359828	0.333199	0.902943	0.570588	0.166072	498.004;352.003;340.003;0;340.003;161.001;	498.004;137.303;0;0;108.256;40.5373;	0.970934;0.644459;-0.323232;0;0.130578;0.169326;	6406	0.974583	0.983636	0.982358	0.97521
D:\test_move_folder\2022053_T3_Evosep_C1_E1_PRID_31_QID_17_D38-w5_Plate1_39_7112.d	2022053_T3_Evosep_C1_E1_PRID_31_QID_17_D38-w5_Plate1_39_7112	Q9R111	Q9R111;D3YU09;A0A494B982	GUAD_MOUSE	Gda	3094.12	2552.57	2709.94	3094.12	2552.57	2709.94	2709.94	STDVAEEVYTR	STDVAEEVYTR	STDVAEEVYTR2	2	0.00457942	0.121029	0.00561404	0.00331126	0.0025641	0.00208768	0.0026455	0	1	861.889	678.641	785.931	8985.65	0.843497	4.24729	4.1943	4.31802	14.1921	4.23099	14.3568	Guanine deaminase	0.000521921	0.00167785	0	9854.08	0.717928	0.348187	0	0.902256	1.22042	0.190151	848.006;92.0006;283.002;37.0004;120.001;70.0007;	848.006;0;29.1783;13.8829;0;26.265;	0.846245;-0.071205;0.402373;0.675635;-0.594988;0.675635;	6433	0.975	0.983636	0.981706	0.976635
D:\test_move_folder\2022053_T3_Evosep_C1_E1_PRID_31_QID_17_b12-6h_Plate2_2_7120.d	2022053_T3_Evosep_C1_E1_PRID_31_QID_17_b12-6h_Plate2_2_7120	Q9R111	Q9R111;D3YU09;A0A494B982	GUAD_MOUSE	Gda	2966.85	2319.49	3129.31	2966.85	2319.49	3129.31	3129.31	STDVAEEVYTR	STDVAEEVYTR	STDVAEEVYTR2	2	0.00149813	0.0233782	0.00561404	0.0027248	0.00209205	0.00208768	0.00214592	0	1	468.237	391.531	408.933	5530.94	0.767482	4.19359	4.14057	4.24661	14.1921	4.15535	14.7262	Guanine deaminase	0.000521921	0.00167785	0.000591709	6333.05	1.36517	0.431331	0	0.97941	0.510152	0.09614	681.005;120.001;274.002;120.001;121.001;215.001;	348.236;120.001;103.501;0;69.1969;0;	0.701983;0.957558;-0.0608039;-0.0228994;0.6051;-0.50448;	6352	0.985	0.983636	0.985378	0.982748
D:\test_move_folder\2022053_T3_Evosep_C1_E1_PRID_31_QID_17_a15-12h_Plate2_3_7121.d	2022053_T3_Evosep_C1_E1_PRID_31_QID_17_a15-12h_Plate2_3_7121	Q9R111	Q9R111;D3YU09;A0A494B982	GUAD_MOUSE	Gda	2558.95	2174.79	2642.99	2558.95	2174.79	2642.99	2642.99	STDVAEEVYTR	STDVAEEVYTR	STDVAEEVYTR2	2	0.00431448	0.103954	0.00561404	0.00390625	0.00293255	0.00208768	0.003003	0	1	545.631	463.03	527.494	2825.86	0.825789	4.19482	4.15946	4.23018	14.1921	4.17734	14.3803	Guanine deaminase	0.000521921	0.00167785	0.0546117	2923.02	1.80495	0.246922	1.21943	0.914176	0.82651	0.0549477	329.003;29.0002;328.003;277.003;260.002;181.001;	268.628;0;127.501;277.003;21.3752;52.5005;	0.850542;0.133631;0.522703;0.801784;0.278834;0.562467;	6352	0.975	0.983636	0.984937	0.9741
D:\test_move_folder\2022053_T3_Evosep_C1_E1_PRID_31_QID_17_a16-24h_Plate2_7_7125.d	2022053_T3_Evosep_C1_E1_PRID_31_QID_17_a16-24h_Plate2_7_7125	Q9R111	Q9R111;D3YU09;A0A494B982	GUAD_MOUSE	Gda	4351.23	3100.81	3158.41	4351.23	3100.81	3158.41	3158.41	STDVAEEVYTR	STDVAEEVYTR	STDVAEEVYTR2	2	0.00662544	0.313878	0.00561404	0.00307692	0.002457	0.00208768	0.00254453	0	1	918.271	705.311	952.657	5717.41	0.880319	4.21257	4.15954	4.26567	14.1921	4.18788	14.4745	Guanine deaminase	0.000521921	0.00167785	0	5511.04	1.18513	0.213414	0.442476	0.780264	0.370404	0.0816322	695.007;212.002;247.002;357.003;203.001;94.0006;	695.007;109.448;0;113.817;0;24.8791;	0.933052;0.793527;0.101415;0.641769;-0.86055;0.558573;	6379	0.974545	0.983636	0.982982	0.974831
D:\test_move_folder\2022053_T3_Evosep_C1_E1_PRID_31_QID_17_a1524h_Plate2_9_7126.d	2022053_T3_Evosep_C1_E1_PRID_31_QID_17_a1524h_Plate2_9_7126	Q9R111	Q9R111;D3YU09;A0A494B982	GUAD_MOUSE	Gda	4285.62	3291.84	4138.65	4285.62	3291.84	4138.65	4138.65	STDVAEEVYTR	STDVAEEVYTR	STDVAEEVYTR2	2	0.000287356	0.00269213	0.00561404	0.00319489	0.00258398	0.00208768	0.00266667	0	1	2035.51	1590.1	2052.18	4982.51	0.904162	4.22895	4.19357	4.29964	14.1921	4.21554	14.2929	Guanine deaminase	0.000521921	0.00167785	0.00612085	4942.03	2.51522	0.653812	1.47055	0.997581	0.567	0.156593	1443.01;279.003;386.003;340.002;409.004;114.001;	1443.01;279.003;0;313.498;368.117;53.0329;	0.905989;0.920672;-0.00230937;0.881058;0.836098;0.455662;	6406	0.970455	0.983636	0.98278	0.972198
D:\test_move_folder\2022053_T3_Evosep_C1_E1_PRID_31_QID_17_a40-24h_Plate2_14_7131.d	2022053_T3_Evosep_C1_E1_PRID_31_QID_17_a40-24h_Plate2_14_7131	Q9R111	Q9R111;D3YU09;A0A494B982	GUAD_MOUSE	Gda	7302.45	6313.48	6415.8	7302.45	6313.48	6415.8	6415.8	STDVAEEVYTR	STDVAEEVYTR	STDVAEEVYTR2	2	0.000356633	0.000691393	0.00561404	0.00292398	0.00218341	0.00208768	0.00224719	0	1	1992.26	1604.55	1797.26	3808.78	0.876264	4.22667	4.19132	4.2797	14.1921	4.22142	14.2245	Guanine deaminase	0.000521921	0.00167785	0.816597	4222.04	3.08267	0.686504	0.745777	0.99938	1.309	0.30303	1654.02;404.003;305.003;395.003;328.002;298.003;	1467.94;404.003;94.9548;120.321;151.507;96.4813;	0.875367;0.952793;0.5086;0.630243;0.699783;0.604946;	6406	0.970455	0.983636	0.983933	0.971105
D:\test_move_folder\2022053_T3_Evosep_C1_E1_PRID_31_QID_17_b7- 72h_Plate2_15_7132.d	2022053_T3_Evosep_C1_E1_PRID_31_QID_17_b7- 72h_Plate2_15_7132	Q9R111	Q9R111;D3YU09;A0A494B982	GUAD_MOUSE	Gda	2725.91	1931.72	1666.03	2725.91	1931.72	1666.03	1666.03	STDVAEEVYTR	STDVAEEVYTR	STDVAEEVYTR2	2	0.000522739	0.00687148	0.00561404	0.0025	0.00193798	0.00208768	0.0020284	0	1	371.004	236.087	326.727	1512.1	0.703776	4.22809	4.19275	4.26343	14.1921	4.21	14.4063	Guanine deaminase	0.000521921	0.00167785	0	1717.01	1.67286	0.477548	1.01073	0.99387	0.170654	0.148944	515.004;54.0004;422.004;134.001;170.001;289.002;	237.002;0;114.001;134.001;128.814;66.9379;	0.648362;0.133631;0.0218128;0.801784;0.822956;0.632428;	6406	0.97	0.983636	0.982888	0.970714
D:\test_move_folder\2022053_T3_Evosep_C1_E1_PRID_31_QID_17_c7-w1_Plate2_19_7136.d	2022053_T3_Evosep_C1_E1_PRID_31_QID_17_c7-w1_Plate2_19_7136	Q9R111	Q9R111;D3YU09;A0A494B982	GUAD_MOUSE	Gda	3787.42	3234.76	3310.99	3787.42	3234.76	3310.99	3310.99	STDVAEEVYTR	STDVAEEVYTR	STDVAEEVYTR2	2	0.00609446	0.141092	0.00561404	0.0035461	0.002849	0.00208768	0.00294985	0	1	870.298	701.175	796.856	8857.71	0.805875	4.21289	4.17756	4.30125	14.1921	4.20565	14.3437	Guanine deaminase	0.000521921	0.00167785	0.486249	9674.09	1.91722	0.424378	0.695061	0.886957	1.07423	0.181347	787.006;224.002;333.002;31.0002;374.003;77.0005;	787.006;83.2924;105.851;0;85.5226;0;	0.843844;0.44712;0.327765;-0.373018;0.316593;-0.105094;	6379	0.975	0.983636	0.984113	0.974411
D:\test_move_folder\2022053_T3_Evosep_C1_E1_PRID_31_QID_17_b24-6h_Plate2_20_7137.d	2022053_T3_Evosep_C1_E1_PRID_31_QID_17_b24-6h_Plate2_20_7137	Q9R111	Q9R111;D3YU09;A0A494B982	GUAD_MOUSE	Gda	1963.78	1499	1709	1963.78	1499	1709	1709	STDVAEEVYTR	STDVAEEVYTR	STDVAEEVYTR2	2	0.00111763	0.00629212	0.00561404	0.00265957	0.00212766	0.00208768	0.0021978	0	1	824.115	620.479	748.182	2956.03	0.942675	4.23088	4.19553	4.28391	14.1921	4.22598	14.3423	Guanine deaminase	0.000521921	0.00167785	0	3256.04	1.70242	0.336257	0.642236	0.994431	1.61044	0.120181	599.006;248.002;242.002;188.002;235.002;253.002;	599.006;225.109;113.089;0;120.38;120.815;	0.944058;0.938993;0.355541;0.547672;0.210413;0.740031;	6406	0.979545	0.983636	0.982763	0.97982
D:\test_move_folder\2022054_T3_Evosep_C1_E1_PRID_31_QID_17_a82-12h_Plate3_9_7172.d	2022054_T3_Evosep_C1_E1_PRID_31_QID_17_a82-12h_Plate3_9_7172	Q9R111	Q9R111;D3YU09;A0A494B982	GUAD_MOUSE	Gda	11084.5	9594.25	5947.49	11084.5	9594.25	5947.49	5947.49	STDVAEEVYTR	STDVAEEVYTR	STDVAEEVYTR2	2	0.000151486	0.000151486	0.00561404	0.00307692	0.00245098	0.00208768	0.00249377	0	1	1203.52	954.131	1094.54	6277.96	0.787646	4.21133	4.15828	4.26433	14.1921	4.20184	14.2638	Guanine deaminase	0.000521921	0.00167785	0.870669	6903.06	3.7435	0.493715	1.58427	0.999866	1.29135	0.252732	985.007;510.004;330.003;587.006;455.004;553.004;	454.048;479.643;330.003;269.83;434.894;273.002;	0.744222;0.849888;0.960018;0.750075;0.899412;0.706021;	6379	0.973333	0.983636	0.986189	0.972028
D:\test_move_folder\2022053_T3_Evosep_C1_E1_PRID_31_QID_17_a9-12h_Plate1_22_7096.d	2022053_T3_Evosep_C1_E1_PRID_31_QID_17_a9-12h_Plate1_22_7096	Q9R111	Q9R111;D3YU09;A0A494B982	GUAD_MOUSE	Gda	5860.26	4760.63	5425.58	5860.26	4760.63	5425.58	5425.58	STDVAEEVYTR	STDVAEEVYTR	STDVAEEVYTR2	2	0.000847458	0.0100914	0.00561404	0.00243902	0.00180505	0.00208768	0.00186567	0	1	1496.64	1269.67	1539.21	18417.4	0.896475	4.21809	4.16507	4.25343	14.1921	4.19206	14.5855	Guanine deaminase	0.000521921	0.00167785	0.531264	17908.1	2.7976	0.500705	1.43612	0.991075	1.27259	0.0785479	1389.01;232.002;236.002;292.003;290.002;260.002;	1389.01;0;83.1713;107.632;178.247;123.132;	0.911161;0.453248;0.0223537;0.706955;0.397636;0.67271;	6406	0.974545	0.983636	0.983355	0.974617
D:\test_move_folder\2022053_T3_Evosep_C1_E1_PRID_31_QID_17_a2-24h_Plate1_32_7105.d	2022053_T3_Evosep_C1_E1_PRID_31_QID_17_a2-24h_Plate1_32_7105	Q9R111	Q9R111;D3YU09;A0A494B982	GUAD_MOUSE	Gda	3082.11	2319.39	1740.28	3082.11	2319.39	1740.28	1740.28	STDVAEEVYTR	STDVAEEVYTR	STDVAEEVYTR2	2	0.000558503	0.00521142	0.00561404	0.00306748	0.00230415	0.00208768	0.00238663	0	1	987.553	632.195	830.278	3221.75	0.896494	4.2291	4.17607	4.28209	14.1921	4.20659	14.4024	Guanine deaminase	0.000521921	0.00167785	0	3832.03	1.71211	0.390176	0.93119	0.995398	1.39304	0.13991	763.007;379.003;264.002;90.0007;245.002;84.0006;	763.007;197.433;61.5494;27.1125;118.226;17.5971;	0.956388;0.705431;0.0861984;0.602277;0.71735;0.293303;	6406	0.974545	0.983636	0.980051	0.977943
D:\test_move_folder\2022053_T3_Evosep_C1_E1_PRID_31_QID_17_A39-12_Plate1_44_7114.d	2022053_T3_Evosep_C1_E1_PRID_31_QID_17_A39-12_Plate1_44_7114	Q9R111	Q9R111;D3YU09;A0A494B982	GUAD_MOUSE	Gda	3776.79	3142.74	2954.5	3776.79	3142.74	2954.5	2954.5	STDVAEEVYTR	STDVAEEVYTR	STDVAEEVYTR2	2	0.000600601	0.00683074	0.00561404	0.00316456	0.00253165	0.00208768	0.00260417	0	1	783.069	616.872	731.051	2541.21	0.821805	4.19638	4.16105	4.23175	14.1921	4.17868	14.3569	Guanine deaminase	0.000521921	0.00167785	0.200351	2722.03	2.78933	0.653442	1.56791	0.993902	0.516766	0.0950699	393.004;450.004;423.004;299.003;101.001;248.002;	121.126;362.94;69.0006;299.003;20.2502;225.752;	0.708021;0.876274;0.215659;0.801784;0.569269;0.997856;	6352	0.975	0.983636	0.982721	0.975548
D:\test_move_folder\2022053_T3_Evosep_C1_E1_PRID_31_QID_17_a88-12h_Plate2_26_7143.d	2022053_T3_Evosep_C1_E1_PRID_31_QID_17_a88-12h_Plate2_26_7143	Q9R111	Q9R111;D3YU09;A0A494B982	GUAD_MOUSE	Gda	1279.22	993.753	1465.16	1279.22	993.753	1465.16	1465.16	STDVAEEVYTR	STDVAEEVYTR	STDVAEEVYTR2	2	0.00125282	0.0583844	0.00561404	0.0025	0.00183824	0.00208768	0.00191939	0	1	527.543	383.168	471.635	2485.41	0.729343	4.27239	4.21938	4.30773	14.1921	4.24328	14.5481	Guanine deaminase	0.000521921	0.00167785	0	2780.03	1.24829	0.410427	1.15208	0.950468	0.594553	0.182007	599.005;114.001;875.007;362.003;617.006;225.002;	138.787;26.7523;201.658;362.003;193.197;57.2497;	0.493277;0.471368;-0.0488116;0.838912;0.633641;0.469719;	6460	0.97	0.983636	0.979188	0.974169
D:\test_move_folder\2022053_T3_Evosep_C1_E1_PRID_31_QID_17_a88-24h_Plate2_30_7147.d	2022053_T3_Evosep_C1_E1_PRID_31_QID_17_a88-24h_Plate2_30_7147	Q9R111	Q9R111;D3YU09;A0A494B982	GUAD_MOUSE	Gda	2821.94	2061.03	3227.3	2821.94	2061.03	3227.3	3227.3	STDVAEEVYTR	STDVAEEVYTR	STDVAEEVYTR2	2	0.00136463	0.0142247	0.00561404	0.00318471	0.0025974	0.00208768	0.00265252	0	1	1156.73	859.646	1075.1	2766.01	0.909455	4.22832	4.19298	4.28134	14.1921	4.21785	14.3346	Guanine deaminase	0.000521921	0.00167785	0.92973	2976.03	2.52838	0.478169	0.450848	0.987309	1.48338	0.0783438	968.009;231.002;437.004;222.001;169.002;126.001;	968.009;188.724;116.097;0;0;25.051;	0.928297;0.812805;0.194065;0.510502;-0.444289;0.196366;	6406	0.970455	0.983636	0.981413	0.972631
D:\test_move_folder\2022053_T3_Evosep_C1_E1_PRID_31_QID_17_a22-24h_Plate2_33_7150.d	2022053_T3_Evosep_C1_E1_PRID_31_QID_17_a22-24h_Plate2_33_7150	Q9R111	Q9R111;D3YU09;A0A494B982	GUAD_MOUSE	Gda	2339.4	1861.87	2851.83	2339.4	1861.87	2851.83	2851.83	STDVAEEVYTR	STDVAEEVYTR	STDVAEEVYTR2	2	0.000332779	0.00151399	0.00561404	0.00273224	0.00220264	0.00208768	0.00227273	0	1	746.127	628.888	747.48	3724.78	0.869875	4.24469	4.19165	4.28003	14.1921	4.22361	14.4295	Guanine deaminase	0.000521921	0.00167785	0	3718.04	1.82851	0.533066	0.671907	0.998644	0.398876	0.117171	383.003;198.001;210.002;245.002;320.003;288.002;	307.986;193.139;55.7817;245.002;159.501;164.814;	0.846987;0.916614;0.495299;0.861802;0.783035;0.587145;	6433	0.975	0.983636	0.980993	0.977016
D:\test_move_folder\2022053_T3_Evosep_C1_E1_PRID_31_QID_17_b19-72h_Plate2_35_7152.d	2022053_T3_Evosep_C1_E1_PRID_31_QID_17_b19-72h_Plate2_35_7152	Q9R111	Q9R111;D3YU09;A0A494B982	GUAD_MOUSE	Gda	5309.27	3449.72	5150.86	5309.27	3449.72	5150.86	5150.86	STDVAEEVYTR	STDVAEEVYTR	STDVAEEVYTR2	2	0.00142925	0.0438315	0.00561404	0.00257732	0.00215054	0.00208768	0.00221239	0	1	1133.38	895.183	1099.76	9428.87	0.839341	4.23315	4.19781	4.26851	14.1921	4.2121	14.565	Guanine deaminase	0.000521921	0.00167785	0	9717.11	1.20294	0.559098	0.326958	0.961598	0.410722	0.0677128	958.007;253.002;132.001;177.001;0;104.001;	732.506;223.877;17.2501;177.001;0;22.8751;	0.829831;0.900149;-0.104689;0.801784;0;0.449348;	6406	0.975	0.983636	0.980061	0.978071
D:\test_move_folder\2022053_T3_Evosep_C1_E1_PRID_31_QID_17_A22-24_Plate2_40_7157.d	2022053_T3_Evosep_C1_E1_PRID_31_QID_17_A22-24_Plate2_40_7157	Q9R111	Q9R111;D3YU09;A0A494B982	GUAD_MOUSE	Gda	8105.31	6854.83	8220.79	8105.31	6854.83	8220.79	8220.79	STDVAEEVYTR	STDVAEEVYTR	STDVAEEVYTR2	2	0.00376028	0.148851	0.00561404	0.00226757	0.00175747	0.00208768	0.00182815	0	1	952.008	830.432	908.976	3238.71	0.871183	4.24623	4.19322	4.2816	14.1921	4.22368	14.4191	Guanine deaminase	0.000521921	0.00167785	0	3392.03	1.46584	0.544906	0.75699	0.881845	0.352269	0.0360753	952.008;0;420.003;0;145.001;276.002;	952.008;0;261.795;0;56.1266;0;	0.871183;0;0.655709;0;0.758857;-0.493124;	6433	0.97	0.983636	0.984007	0.9701
D:\test_move_folder\2022053_T3_Evosep_C1_E1_PRID_31_QID_17_A24-12_Plate2_43_7158.d	2022053_T3_Evosep_C1_E1_PRID_31_QID_17_A24-12_Plate2_43_7158	Q9R111	Q9R111;D3YU09;A0A494B982	GUAD_MOUSE	Gda	4166.31	3764.94	2697.37	4166.31	3764.94	2697.37	2697.37	STDVAEEVYTR	STDVAEEVYTR	STDVAEEVYTR2	2	0.00779727	0.326797	0.00561404	0.00217865	0.00171527	0.00208768	0.00178891	0	1	562.037	459.575	545.742	4322.96	0.832684	4.2644	4.22904	4.31741	14.1921	4.24129	14.4562	Guanine deaminase	0.000521921	0.00167785	0	4452.03	1.50327	0.547255	1.21398	0.77486	0.147085	0.107828	651.007;35.0004;147.001;243.002;207.002;176.002;	319.035;0;16.2235;243.002;18.3446;0;	0.796999;0.394995;-0.244704;0.879534;-0.367915;0.307961;	6460	0.975	0.983636	0.982796	0.975632
D:\test_move_folder\2022053_T3_Evosep_C1_E1_PRID_31_QID_17_A5-12_Plate2_46_7161.d	2022053_T3_Evosep_C1_E1_PRID_31_QID_17_A5-12_Plate2_46_7161	Q9R111	Q9R111;D3YU09;A0A494B982	GUAD_MOUSE	Gda	4300.21	3832.85	4051.08	4300.21	3832.85	4051.08	4051.08	STDVAEEVYTR	STDVAEEVYTR	STDVAEEVYTR2	2	0.00154321	0.0268945	0.00561404	0.0031746	0.00261097	0.00208768	0.00265957	0	1	404.816	396.405	448.081	3379.33	0.756353	4.21188	4.17653	4.24724	14.1921	4.19964	14.4333	Guanine deaminase	0.000521921	0.00167785	0.628174	3053.03	2.13379	0.315001	0.83069	0.976588	0.589155	0.0350965	543.006;190.001;198.002;222.001;64.0005;158.001;	146.252;36.5629;0;222.001;0;122.188;	0.73955;0.547719;-0.0366522;0.801784;-0.310025;0.829673;	6379	0.98	0.983636	0.987528	0.97611
D:\test_move_folder\2022053_T3_Evosep_C1_E1_PRID_31_QID_17_b5- 6h_Plate3_1_7164.d	2022053_T3_Evosep_C1_E1_PRID_31_QID_17_b5- 6h_Plate3_1_7164	Q9R111	Q9R111;D3YU09;A0A494B982	GUAD_MOUSE	Gda	5456.68	4402.32	3362.25	5456.68	4402.32	3362.25	3362.25	STDVAEEVYTR	STDVAEEVYTR	STDVAEEVYTR2	2	0.00176005	0.0120343	0.00561404	0.00287356	0.00232558	0.00208768	0.00239808	0	1	885.826	789.18	853.854	4560.28	0.819823	4.23442	4.18139	4.26975	14.1921	4.21774	14.4339	Guanine deaminase	0.000521921	0.00167785	0.296809	4731.04	1.74291	0.512616	0.363447	0.989197	0.643839	0.12279	705.007;128.001;550.005;340.002;213.002;75.0006;	487.166;58.6579;212.276;340.002;50.9776;40.6597;	0.783263;0.763978;0.0877618;0.881841;0.384511;0.750383;	6406	0.984091	0.983636	0.988888	0.979239
D:\test_move_folder\2022053_T3_Evosep_C1_E1_PRID_31_QID_17_b8-6h_Plate3_2_7165.d	2022053_T3_Evosep_C1_E1_PRID_31_QID_17_b8-6h_Plate3_2_7165	Q9R111	Q9R111;D3YU09;A0A494B982	GUAD_MOUSE	Gda	6451.73	3841.5	4868.45	6451.73	3841.5	4868.45	4868.45	STDVAEEVYTR	STDVAEEVYTR	STDVAEEVYTR2	2	0.000249293	0.000249293	0.00561404	0.0026178	0.00204918	0.00208768	0.00210084	0	1	1336.92	973.412	1100.41	8749.58	0.877185	4.25441	4.18371	4.28983	14.1921	4.23579	14.357	Guanine deaminase	0.000521921	0.00167785	0.672562	10630.1	2.9006	0.494283	1.16316	0.999775	0.20834	0.0322821	1067.01;197.002;638.005;282.003;158.001;333.003;	1067.01;167.476;248.168;102.433;42.8284;126.581;	0.892193;0.891123;0.600204;0.698061;0.555148;0.664187;	6460	0.979545	0.983636	0.98775	0.976054
D:\test_move_folder\2022053_T3_Evosep_C1_E1_PRID_31_QID_17_b16-6h_Plate3_3_7166.d	2022053_T3_Evosep_C1_E1_PRID_31_QID_17_b16-6h_Plate3_3_7166	Q9R111	Q9R111;D3YU09;A0A494B982	GUAD_MOUSE	Gda	7492.91	7076.46	8400.58	7492.91	7076.46	8400.58	8400.58	STDVAEEVYTR	STDVAEEVYTR	STDVAEEVYTR2	2	0.000313283	0.00297023	0.00561404	0.00359712	0.00259067	0.00208768	0.0026455	0	1	1475.64	1333.44	1453.65	4062.59	0.845912	4.26565	4.23028	4.30097	14.1921	4.24408	14.5581	Guanine deaminase	0.000521921	0.00167785	0.722585	4124.04	3.08014	0.39516	0.794428	0.997343	1.21573	0.116479	841.009;257.002;306.003;644.006;379.003;93.0009;	757.415;74.2181;149.555;644.006;316.907;81.3319;	0.887638;0.615326;0.672792;0.823412;0.942524;0.841209;	6460	0.98	0.983636	0.98837	0.977257
D:\test_move_folder\2022053_T3_Evosep_C1_E1_PRID_31_QID_17_a7-12h_Plate3_6_7169.d	2022053_T3_Evosep_C1_E1_PRID_31_QID_17_a7-12h_Plate3_6_7169	Q9R111	Q9R111;D3YU09;A0A494B982	GUAD_MOUSE	Gda	1949.45	1517.26	1741.75	1949.45	1517.26	1741.75	1741.75	STDVAEEVYTR	STDVAEEVYTR	STDVAEEVYTR2	2	0.00776053	0.330042	0.00561404	0.00309598	0.00239234	0.00208768	0.002457	0	1	422.011	321.158	379.176	10329.2	0.714611	4.22976	4.17674	4.30048	14.1921	4.21341	14.4459	Guanine deaminase	0.000521921	0.00167785	0	11496.1	0.681756	0.681785	0	0.771428	1.45723	0.180034	605.006;142.001;265.002;207.002;243.002;114.001;	333.452;39.2048;265.002;49.354;107.352;0;	0.765513;0.639492;0.964435;0.43037;0.582867;0.402095;	6406	0.997917	0.983636	0.985273	0.995738
D:\test_move_folder\2022053_T3_Evosep_C1_E1_PRID_31_QID_17_a5-12h_Plate3_7_7170.d	2022053_T3_Evosep_C1_E1_PRID_31_QID_17_a5-12h_Plate3_7_7170	Q9R111	Q9R111;D3YU09;A0A494B982	GUAD_MOUSE	Gda	6528.83	5008.97	4878.15	6528.83	5008.97	4878.15	4878.15	STDVAEEVYTR	STDVAEEVYTR	STDVAEEVYTR2	2	0.00158856	0.00594551	0.00561404	0.00321543	0.00242718	0.00208768	0.00248756	0	1	1815.55	1619.89	1915.71	9474.41	0.899962	4.24659	4.19359	4.29961	14.1921	4.23449	14.6623	Guanine deaminase	0.000521921	0.00167785	0	8979.08	2.60887	0.352679	1.40433	0.994765	0.988024	0.0319775	983.009;218.002;611.005;812.008;188.001;29.0002;	983.009;67.145;150.651;765.398;48.3764;0;	0.907881;0.630827;0.210638;0.913403;0.594587;-0.316544;	6433	0.98	0.983636	0.985122	0.979116
D:\test_move_folder\2022054_T3_Evosep_C1_E1_PRID_31_QID_17_a19-12h_Plate3_23_7186.d	2022054_T3_Evosep_C1_E1_PRID_31_QID_17_a19-12h_Plate3_23_7186	Q9R111	Q9R111;D3YU09;A0A494B982	GUAD_MOUSE	Gda	6928.05	6408.63	4228.04	6928.05	6408.63	4228.04	4228.04	STDVAEEVYTR	STDVAEEVYTR	STDVAEEVYTR2	2	0.000328407	0.00232428	0.00561404	0.00282486	0.00227273	0.00208768	0.00233645	0	1	1152.3	1000.23	1107.44	3503.13	0.748431	4.26282	4.22746	4.29817	14.1921	4.25216	14.2568	Guanine deaminase	0.000521921	0.00167785	0.809984	3645.03	3.38647	0.607223	0.720526	0.997914	0.888504	0.0966406	813.006;269.002;184.001;500.004;30.0002;451.003;	813.006;137.501;66.8956;201.788;0;190.71;	0.802989;0.660508;0.771269;0.588531;-0.578811;0.636556;	6460	0.98	0.983636	0.988959	0.975988
D:\test_move_folder\2022053_T3_Evosep_C1_E1_PRID_31_QID_17_a10-12h_Plate2_22_7139.d	2022053_T3_Evosep_C1_E1_PRID_31_QID_17_a10-12h_Plate2_22_7139	Q9R111	Q9R111;D3YU09;A0A494B982	GUAD_MOUSE	Gda	6144.4	5497.29	4705.83	6144.4	5497.29	4705.83	4705.83	STDVAEEVYTR	STDVAEEVYTR	STDVAEEVYTR2	2	0.000610128	0.0106735	0.00561404	0.003125	0.00251889	0.00208768	0.00258398	0	1	1140.7	979.368	1159.73	2701.35	0.840824	4.21105	4.17571	4.26411	14.1921	4.20901	14.1789	Guanine deaminase	0.000521921	0.00167785	0.771207	2657.02	2.27774	0.378049	0.82047	0.9905	0.665316	0.159953	1175.01;263.003;157.001;257.002;292.002;277.002;	655.577;228.117;53.1805;257.002;37.6942;246.418;	0.799383;0.843969;0.232221;0.943744;0.0428166;0.936353;	6379	0.970455	0.983636	0.984444	0.969713
D:\test_move_folder\2022053_T3_Evosep_C1_E1_PRID_31_QID_17_A81-24_Plate2_47_7162.d	2022053_T3_Evosep_C1_E1_PRID_31_QID_17_A81-24_Plate2_47_7162	Q9R111	Q9R111;D3YU09;A0A494B982	GUAD_MOUSE	Gda	3413.98	2786.95	3628.4	3413.98	2786.95	3628.4	3628.4	STDVAEEVYTR	STDVAEEVYTR	STDVAEEVYTR2	2	0.00245834	0.0631185	0.00561404	0.00392157	0.00289855	0.00208768	0.00295858	0	1	361.753	311.538	273.493	1728.27	0.778156	4.21561	4.18028	4.25097	14.1921	4.19546	14.5704	Guanine deaminase	0.000521921	0.00167785	0.496356	2286.01	1.57247	0.357591	0.727367	0.946586	2.37645	0.152686	334.003;0;555.005;74.0007;448.004;147.001;	334.003;0;112.145;27.7503;204.718;41.0792;	0.776368;0;0.505756;0.799681;0.708739;0.676349;	6379	0.975	0.983636	0.990399	0.970708
D:\test_move_folder\2022054_T3_Evosep_C1_E1_PRID_31_QID_17_d38-w1_Plate3_15_7178.d	2022054_T3_Evosep_C1_E1_PRID_31_QID_17_d38-w1_Plate3_15_7178	Q9R111	Q9R111;D3YU09;A0A494B982	GUAD_MOUSE	Gda	2840.29	2428.02	2055.27	2840.29	2428.02	2055.27	2055.27	STDVAEEVYTR	STDVAEEVYTR	STDVAEEVYTR2	2	0.000625391	0.0139177	0.00561404	0.00321543	0.00250627	0.00208768	0.00258398	0	1	539.565	428.388	502.708	3030.81	0.87123	4.24811	4.21276	4.30112	14.1921	4.24483	14.3957	Guanine deaminase	0.000521921	0.00167785	0	3253.03	1.73584	0.359525	0	0.987567	1.09424	0.163307	387.004;196.002;387.003;54.0003;132.002;193.001;	343.563;196.002;85.2325;0;0;0;	0.886639;0.844222;0.482464;0.0691427;0.0691427;0.231151;	6433	0.985	0.983636	0.98808	0.980611
D:\test_move_folder\2022054_T3_Evosep_C1_E1_PRID_31_QID_17_c32-w1_Plate3_16_7179.d	2022054_T3_Evosep_C1_E1_PRID_31_QID_17_c32-w1_Plate3_16_7179	Q9R111	Q9R111;D3YU09;A0A494B982	GUAD_MOUSE	Gda	1670.35	1394.96	1227.81	1670.35	1394.96	1227.81	1227.81	STDVAEEVYTR	STDVAEEVYTR	STDVAEEVYTR2	2	0.0026688	0.118237	0.00561404	0.00377358	0.00278552	0.00208768	0.00285714	0	1	232.2	188.644	217.142	13426.1	0.873226	4.25027	4.21493	4.3563	14.1921	4.24909	14.2867	Guanine deaminase	0.000521921	0.00167785	0	14357.1	0.636488	0.299766	0.221917	0.903184	1.58772	0.158588	272.002;365.003;460.005;0;293.003;194.001;	232.2;0;132.244;0;116.361;194.001;	0.873226;0.0515806;0.233568;0;0.574175;0.785445;	6433	0.994091	0.983636	0.989469	0.989189
D:\test_move_folder\2022054_T3_Evosep_C1_E1_PRID_31_QID_17_c31b-w1_Plate3_17_7180.d	2022054_T3_Evosep_C1_E1_PRID_31_QID_17_c31b-w1_Plate3_17_7180	Q9R111	Q9R111;D3YU09;A0A494B982	GUAD_MOUSE	Gda	2484.44	2005.33	1758.06	2484.44	2005.33	1758.06	1758.06	STDVAEEVYTR	STDVAEEVYTR	STDVAEEVYTR2	2	0.000913242	0.0205402	0.00561404	0.00287356	0.00229358	0.00208768	0.0023753	0	1	338.502	265.945	300.263	2181.23	0.790895	4.24521	4.20987	4.28059	14.1921	4.22591	14.5165	Guanine deaminase	0.000521921	0.00167785	0	2459.02	1.88115	0.328027	1.4147	0.981905	0.395205	0.0854696	398.003;30.0002;585.005;72.0007;121.001;55.0004;	266.502;0;165.376;72.0007;23.6252;0;	0.787952;-0.534522;0.295262;0.801784;0.555244;-0.534522;	6433	0.99	0.983636	0.989982	0.9834
D:\test_move_folder\2022054_T3_Evosep_C1_E1_PRID_31_QID_17_b40-72h_Plate3_26_7189.d	2022054_T3_Evosep_C1_E1_PRID_31_QID_17_b40-72h_Plate3_26_7189	Q9R111	Q9R111;D3YU09;A0A494B982	GUAD_MOUSE	Gda	4195.04	3297.44	3278.18	4195.04	3297.44	3278.18	3278.18	STDVAEEVYTR	STDVAEEVYTR	STDVAEEVYTR2	2	0.000298775	0.000998656	0.00561404	0.00307692	0.00232019	0.00208768	0.00234192	0	1	1392.04	1006.18	1361.86	2395.93	0.833609	4.24607	4.21072	4.28142	14.1921	4.22609	14.4296	Guanine deaminase	0.000521921	0.00167785	0	2449.02	2.72845	0.725778	1.56832	0.999109	0.615825	0.105859	1200.01;318.002;137.001;216.001;238.002;169.001;	946.414;229.627;39.9379;216.001;181.689;28.1252;	0.847551;0.80608;0.744292;0.801784;0.827739;0.168533;	6433	0.985	0.983636	0.986788	0.982476
D:\test_move_folder\2022054_T3_Evosep_C1_E1_PRID_31_QID_17_b18-72h_Plate3_27_7190.d	2022054_T3_Evosep_C1_E1_PRID_31_QID_17_b18-72h_Plate3_27_7190	Q9R111	Q9R111;D3YU09;A0A494B982	GUAD_MOUSE	Gda	4648.18	3542.52	2363.51	4648.18	3542.52	2363.51	2363.51	STDVAEEVYTR	STDVAEEVYTR	STDVAEEVYTR2	2	0.00410628	0.125138	0.00561404	0.00244499	0.00224215	0.00208768	0.00232019	0	1	788.061	585.298	722.907	2130.05	0.891886	4.26507	4.21204	4.30041	14.1921	4.24019	14.4379	Guanine deaminase	0.000521921	0.00167785	0.541218	2322.02	2.03486	0.420607	0	0.898533	0.748178	0.0663351	485.003;316.003;170.002;63.0004;49.0004;135.001;	485.003;284.774;25.2673;18.2844;0;0;	0.930011;0.844309;0.167851;0.621587;-0.293201;0.545014;	6460	0.979545	0.983636	0.988268	0.976026
D:\test_move_folder\2022054_T3_Evosep_C1_E1_PRID_31_QID_17_B21-6_Plate3_32_7194.d	2022054_T3_Evosep_C1_E1_PRID_31_QID_17_B21-6_Plate3_32_7194	Q9R111	Q9R111;D3YU09;A0A494B982	GUAD_MOUSE	Gda	1910.56	1400.02	1844	1910.56	1400.02	1844	1844	STDVAEEVYTR	STDVAEEVYTR	STDVAEEVYTR2	2	0.0011564	0.0152154	0.00561404	0.00284091	0.00217391	0.00208768	0.00225225	0	1	899.786	659.413	819.203	4467.58	0.88854	4.24598	4.19288	4.29899	14.1921	4.22931	14.3309	Guanine deaminase	0.000521921	0.00167785	0.880711	4907.04	3.20915	0.342535	1.352	0.986779	1.19894	0.086727	681.006;231.002;318.003;341.003;192.002;337.003;	681.006;93.5985;12.032;125.181;32.5933;190.347;	0.965392;0.627132;0.211551;0.665911;0.0692155;0.627787;	6433	0.979167	0.983636	0.985487	0.978705
D:\test_move_folder\2022054_T3_Evosep_C1_E1_PRID_31_QID_17_a24-12h_Plate4_10_7208.d	2022054_T3_Evosep_C1_E1_PRID_31_QID_17_a24-12h_Plate4_10_7208	Q9R111	Q9R111;D3YU09;A0A494B982	GUAD_MOUSE	Gda	4222.36	3573.9	2567.14	4222.36	3573.9	2567.14	2567.14	STDVAEEVYTR	STDVAEEVYTR	STDVAEEVYTR2	2	0.000550661	0.0163178	0.00561404	0.00258398	0.0018622	0.00208768	0.00194175	0	1	495.334	398.631	446.764	4849.81	0.736835	4.24804	4.19502	4.28339	14.1921	4.23198	14.4487	Guanine deaminase	0.000521921	0.00167785	0.576604	5377.06	1.64064	0.34316	0.676963	0.985556	0.346264	0.0691874	532.004;482.004;827.007;63.0004;90.0007;514.005;	280.069;195.352;660.925;19.9126;90.0007;147.574;	0.780467;0.683848;0.853477;0.642978;0.938936;0.497283;	6433	0.998182	0.983636	0.989374	0.992565
D:\test_move_folder\2022054_T3_Evosep_C1_E1_PRID_31_QID_17_b26-6h_Plate3_21_7184.d	2022054_T3_Evosep_C1_E1_PRID_31_QID_17_b26-6h_Plate3_21_7184	Q9R111	Q9R111;D3YU09;A0A494B982	GUAD_MOUSE	Gda	7091.37	5333.95	5490.22	7091.37	5333.95	5490.22	5490.22	STDVAEEVYTR	STDVAEEVYTR	STDVAEEVYTR2	2	3.02199e-05	3.02199e-05	0.00561404	0.00250627	0.00204082	0.00208768	0.00210084	0	1	2632.3	1879	2288.08	5881.3	0.924474	4.23154	4.1962	4.28459	14.1921	4.23033	14.3248	Guanine deaminase	0.000521921	0.00167785	0.90275	6766.07	4.34993	0.744726	1.09135	0.999973	0.286222	0.0570432	1669.01;649.006;591.005;383.003;557.004;261.002;	1669.01;643.53;569.366;319.754;491.531;111.094;	0.939561;0.93744;0.929135;0.819626;0.87185;0.562627;	6406	0.975909	0.983636	0.988426	0.973532
D:\test_move_folder\2022054_T3_Evosep_C1_E1_PRID_31_QID_17_b39-6h_Plate3_18_7181.d	2022054_T3_Evosep_C1_E1_PRID_31_QID_17_b39-6h_Plate3_18_7181	Q9R111	Q9R111;D3YU09;A0A494B982	GUAD_MOUSE	Gda	3912.07	3161.64	2980.02	3912.07	3161.64	2980.02	2980.02	STDVAEEVYTR	STDVAEEVYTR	STDVAEEVYTR2	2	0.00212709	0.0256231	0.00561404	0.00284091	0.00221239	0.00208768	0.00228833	0	1	936.264	693.391	845.28	3097.62	0.853196	4.24626	4.19324	4.28162	14.1921	4.22856	14.2806	Guanine deaminase	0.000521921	0.00167785	0.712416	3431.04	2.28763	0.418338	0.42101	0.977593	1.15891	0.385988	821.007;147.001;452.004;60.0005;140.001;123.001;	821.007;115.257;93.3211;0;15.3879;36.273;	0.854069;0.846976;-0.212985;-0.0901554;-0.304274;0.700595;	6433	0.98	0.983636	0.987089	0.976721
D:\test_move_folder\2022054_T3_Evosep_C1_E1_PRID_31_QID_17_b31-6h_Plate4_4_7202.d	2022054_T3_Evosep_C1_E1_PRID_31_QID_17_b31-6h_Plate4_4_7202	Q9R111	Q9R111;D3YU09;A0A494B982	GUAD_MOUSE	Gda	2587.07	2060	1918.13	2587.07	2060	1918.13	1918.13	STDVAEEVYTR	STDVAEEVYTR	STDVAEEVYTR2	2	0.000302024	0.00120667	0.00561404	0.00288184	0.00233645	0.00208768	0.00240964	0	1	1331.36	996.506	1152.93	19245.7	0.822188	4.22934	4.194	4.3532	14.1921	4.21415	14.3023	Guanine deaminase	0.000521921	0.00167785	0.723746	22224.2	2.91435	0.346381	1.18447	0.998927	0.889526	0.197956	899.007;425.003;344.003;293.002;140.001;243.002;	899.007;343.046;168.913;89.3041;0;114.29;	0.854548;0.78923;0.534161;0.623022;0.0481078;0.387453;	6406	0.975909	0.983636	0.98721	0.971957
D:\test_move_folder\2022054_T3_Evosep_C1_E1_PRID_31_QID_17_a12-24h_Plate3_13_7176.d	2022054_T3_Evosep_C1_E1_PRID_31_QID_17_a12-24h_Plate3_13_7176	Q9R111	Q9R111;D3YU09;A0A494B982	GUAD_MOUSE	Gda	6223.39	6248.28	3965.86	6223.39	6248.28	3965.86	3965.86	STDVAEEVYTR	STDVAEEVYTR	STDVAEEVYTR2	2	0.00288184	0.050776	0.00561404	0.00390625	0.00294985	0.00208768	0.0030303	0	1	618.819	506.499	577.203	5202.92	0.85258	4.24606	4.19305	4.29911	14.1921	4.21966	14.6157	Guanine deaminase	0.000521921	0.00167785	0	5578.05	0.692788	0.304022	0.322059	0.955807	0.761361	0.0941968	540.005;200.002;242.002;153.001;111.001;211.002;	540.005;78.8139;124.782;0;87.1163;56.5067;	0.945044;0.219054;0.645;-0.619907;0.800564;0.387644;	6433	0.980455	0.983636	0.989022	0.976516
D:\test_move_folder\2022054_T3_Evosep_C1_E1_PRID_31_QID_17_a6-12h_Plate4_9_7207.d	2022054_T3_Evosep_C1_E1_PRID_31_QID_17_a6-12h_Plate4_9_7207	Q9R111	Q9R111;D3YU09;A0A494B982	GUAD_MOUSE	Gda	2308.02	1831.26	2197.78	2308.02	1831.26	2197.78	2197.78	STDVAEEVYTR	STDVAEEVYTR	STDVAEEVYTR2	2	0.00105125	0.0280013	0.00561404	0.00304878	0.00235849	0.00208768	0.00242131	0	1	828.093	658.514	781.595	4748.55	0.749317	4.24624	4.21093	4.31694	14.1921	4.22923	14.4451	Guanine deaminase	0.000521921	0.00167785	0.615492	5031.05	3.06927	0.394115	0.682404	0.975459	1.5659	0.473696	581.005;288.002;622.006;159.001;363.003;180.002;	581.005;99.9337;108.62;147.155;75.8733;42.3356;	0.84003;0.00546711;-0.000948641;0.89631;0.089915;0.21572;	6433	0.98	0.983636	0.987217	0.976966
D:\test_move_folder\2022054_T3_Evosep_C1_E1_PRID_31_QID_17_a40-12h_Plate4_8_7206.d	2022054_T3_Evosep_C1_E1_PRID_31_QID_17_a40-12h_Plate4_8_7206	Q9R111	Q9R111;D3YU09;A0A494B982	GUAD_MOUSE	Gda	2239.02	1865.51	2419.85	2239.02	1865.51	2419.85	2419.85	STDVAEEVYTR	STDVAEEVYTR	STDVAEEVYTR2	2	0.000585138	0.00502224	0.00561404	0.00306748	0.00235294	0.00208768	0.00243902	0	1	1121.56	839.047	1019.23	2945.31	0.905048	4.21463	4.17927	4.26766	14.1921	4.20447	14.2289	Guanine deaminase	0.000521921	0.00167785	0.247539	3241.03	2.70489	0.318871	0.658054	0.995536	0.692391	0.0940677	901.006;193.002;384.003;253.001;215.002;98.0007;	901.006;142.95;123.422;77.6086;19.6323;0;	0.949424;0.778604;0.242125;0.622764;-0.243479;0.301001;	6379	0.980455	0.983636	0.986178	0.978545
D:\test_move_folder\2022054_T3_Evosep_C1_E1_PRID_31_QID_17_a8-12h_Plate4_6_7204.d	2022054_T3_Evosep_C1_E1_PRID_31_QID_17_a8-12h_Plate4_6_7204	Q9R111	Q9R111;D3YU09;A0A494B982	GUAD_MOUSE	Gda	2444.33	2127.59	2190.38	2444.33	2127.59	2190.38	2190.38	STDVAEEVYTR	STDVAEEVYTR	STDVAEEVYTR2	2	0.000607349	0.0119195	0.00561404	0.00302115	0.00232558	0.00208768	0.00239808	0	1	1187.29	971.87	1143.06	5194.06	0.924669	4.23029	4.17727	4.28331	14.1921	4.21227	14.408	Guanine deaminase	0.000521921	0.00167785	0.856284	5395.05	2.14653	0.282625	0.668364	0.989396	1.38264	0.13486	1034.01;192.001;353.003;318.003;87.0007;277.002;	1034.01;34.7497;81.4433;118.537;0;176.169;	0.980152;0.13839;0.0521171;0.671183;0.156456;0.622703;	6406	0.975833	0.983636	0.987936	0.971796
D:\test_move_folder\2022054_T3_Evosep_C1_E1_PRID_31_QID_17_c4-w1_Plate3_30_7193.d	2022054_T3_Evosep_C1_E1_PRID_31_QID_17_c4-w1_Plate3_30_7193	Q9R111	Q9R111;D3YU09;A0A494B982	GUAD_MOUSE	Gda	1802.22	1381.11	923.144	1802.22	1381.11	923.144	923.144	STDVAEEVYTR	STDVAEEVYTR	STDVAEEVYTR2	2	0.00491083	0.225726	0.00561404	0.00342466	0.0025974	0.00208768	0.0027027	0	1	982.983	733.925	854.146	5091.98	0.881505	4.246	4.21062	4.299	14.1921	4.23331	14.3795	Guanine deaminase	0.000521921	0.00167785	0.0540463	5860.04	0.766625	0.505932	0	0.830083	0.692462	0.211221	700.005;323.002;532.005;52.0004;543.005;300.003;	700.005;282.979;54.1223;0;164.366;142.989;	0.861035;0.932142;0.194241;-0.219325;-0.0585973;0.625258;	6433	0.978636	0.983636	0.987155	0.97532
D:\test_move_folder\2022054_T3_Evosep_C1_E1_PRID_31_QID_17_b30-6h_Plate4_3_7201.d	2022054_T3_Evosep_C1_E1_PRID_31_QID_17_b30-6h_Plate4_3_7201	Q9R111	Q9R111;D3YU09;A0A494B982	GUAD_MOUSE	Gda	2109.44	1533.61	1129.28	2109.44	1533.61	1129.28	1129.28	STDVAEEVYTR	STDVAEEVYTR	STDVAEEVYTR2	2	0.0030015	0.0928349	0.00561404	0.00307692	0.00248139	0.00208768	0.00255754	0	1	121.098	92.8828	110.264	7740.61	0.539642	4.22858	4.17557	4.28165	14.1921	4.23091	14.1288	Guanine deaminase	0.000521921	0.00167785	0.367052	8501.1	1.79862	0.249678	0.548331	0.923622	0.359467	0.133077	452.004;448.004;513.004;0;126.001;237.002;	121.098;0;249.84;0;126.001;145.904;	0.539642;0.332807;0.74461;0;0.950156;0.520981;	6406	0.985	0.983636	0.987388	0.981495
D:\test_move_folder\2022054_T3_Evosep_C1_E1_PRID_31_QID_17_a39-12h_Plate3_10_7173.d	2022054_T3_Evosep_C1_E1_PRID_31_QID_17_a39-12h_Plate3_10_7173	Q9R111	Q9R111;D3YU09;A0A494B982	GUAD_MOUSE	Gda	3276.69	2610.47	3556.59	3276.69	2610.47	3556.59	3556.59	STDVAEEVYTR	STDVAEEVYTR	STDVAEEVYTR2	2	0.00182863	0.0559238	0.00561404	0.0056338	0.00282486	0.00208768	0.00289855	0	1	1790.38	1396.35	1682.93	10463.1	0.882527	4.24809	4.17738	4.30112	14.1921	4.23198	14.4757	Guanine deaminase	0.000521921	0.00167785	0.551419	11131.1	2.58857	0.306477	0.744806	0.952294	0.567	0.061883	829.008;358.003;282.002;706.005;104.001;220.002;	829.008;276.415;21.7554;684.958;0;40.8026;	0.82117;0.839099;0.131862;0.974312;-0.566943;0.277541;	6433	0.98	0.983636	0.987157	0.977112
D:\test_move_folder\2022054_T3_Evosep_C1_E1_PRID_31_QID_17_a39-24h_Plate3_11_7174.d	2022054_T3_Evosep_C1_E1_PRID_31_QID_17_a39-24h_Plate3_11_7174	Q9R111	Q9R111;D3YU09;A0A494B982	GUAD_MOUSE	Gda	3676.02	3190.54	2560.73	3676.02	3190.54	2560.73	2560.73	STDVAEEVYTR	STDVAEEVYTR	STDVAEEVYTR2	2	0.000783085	0.035923	0.00561404	0.00285714	0.00221239	0.00208768	0.0022831	0	1	470.958	396.719	478.166	3064.21	0.857317	4.24759	4.21225	4.30074	14.1921	4.23013	14.4365	Guanine deaminase	0.000521921	0.00167785	0	3018.02	1.60896	0.367351	1.00022	0.968483	0.587139	0.0724855	344.002;308.003;95.0009;120.001;514.004;63.0005;	344.002;126.956;10.0334;0;255.768;20.9951;	0.923295;0.678542;-0.202208;0.459867;0.695323;0.648208;	6433	0.98	0.983636	0.987529	0.976495
D:\test_move_folder\2022054_T3_Evosep_C1_E1_PRID_31_QID_17_B40-6h_Plate3_19_7182.d	2022054_T3_Evosep_C1_E1_PRID_31_QID_17_B40-6h_Plate3_19_7182	Q9R111	Q9R111;D3YU09;A0A494B982	GUAD_MOUSE	Gda	3171.61	2428.98	2904.16	3171.61	2428.98	2904.16	2904.16	STDVAEEVYTR	STDVAEEVYTR	STDVAEEVYTR2	2	0.00159109	0.0407691	0.00561404	0.00277778	0.00214133	0.00208768	0.00220264	0	1	1087.57	862.79	1019.57	7446.48	0.710809	4.23188	4.10816	4.26721	14.1921	4.21711	14.2845	Guanine deaminase	0.000521921	0.00167785	0.772218	7943.08	2.38359	0.384671	0.739434	0.964494	1.31375	0.157133	692.006;431.004;227.002;394.003;323.002;232.002;	692.006;95.8496;15.5157;299.713;76.2892;114.522;	0.724352;0.310227;-0.0134735;0.807648;0.540111;0.667268;	6406	0.975	0.983636	0.989211	0.97033
D:\test_move_folder\2022054_T3_Evosep_C1_E1_PRID_31_QID_17_b17-6h_Plate4_20_7218.d	2022054_T3_Evosep_C1_E1_PRID_31_QID_17_b17-6h_Plate4_20_7218	Q9R111	Q9R111;D3YU09;A0A494B982	GUAD_MOUSE	Gda	3977.34	3004.51	2762.95	3977.34	3004.51	2762.95	2762.95	STDVAEEVYTR	STDVAEEVYTR	STDVAEEVYTR2	2	0.00397966	0.134469	0.00561404	0.00262467	0.00209205	0.00208768	0.0021645	0	1	848.971	652.99	790.418	4234.36	0.923425	4.24536	4.21001	4.29838	14.1921	4.2304	14.37	Guanine deaminase	0.000521921	0.00167785	0.857796	4548.03	1.94634	0.401181	0.100721	0.892434	0.971636	0.0493769	726.007;338.002;417.004;0;81.0007;25.0002;	726.007;122.964;0;0;0;0;	0.967898;0.660846;-0.262279;0;0.194951;-0.467863;	6433	0.980455	0.983636	0.986817	0.977694
D:\test_move_folder\2022054_T3_Evosep_C1_E1_PRID_31_QID_17_B25-6h_Plate4_18_7216.d	2022054_T3_Evosep_C1_E1_PRID_31_QID_17_B25-6h_Plate4_18_7216	Q9R111	Q9R111;D3YU09;A0A494B982	GUAD_MOUSE	Gda	5393.21	4338.18	3407.49	5393.21	4338.18	3407.49	3407.49	STDVAEEVYTR	STDVAEEVYTR	STDVAEEVYTR2	2	0.000381971	0.000785271	0.00561404	0.00299401	0.00226757	0.00208768	0.00234192	0	1	1379.41	1061.79	1242.28	5724.21	0.886199	4.22769	4.19235	4.28072	14.1921	4.22061	14.2013	Guanine deaminase	0.000521921	0.00167785	0.861405	6356.07	3.45869	0.506143	0.961981	0.999302	0.835401	0.16062	753.006;341.003;412.003;511.004;274.002;111.001;	527.402;341.003;161.573;511.004;69.7803;19.1128;	0.784578;0.957527;0.482884;0.943484;0.438511;0.290623;	6406	0.98	0.983636	0.987842	0.977102
D:\test_move_folder\2022054_T3_Evosep_C1_E1_PRID_31_QID_17_B19-6h_Plate4_17_7215.d	2022054_T3_Evosep_C1_E1_PRID_31_QID_17_B19-6h_Plate4_17_7215	Q9R111	Q9R111;D3YU09;A0A494B982	GUAD_MOUSE	Gda	2276.41	1801.14	1677.04	2276.41	1801.14	1677.04	1677.04	STDVAEEVYTR	STDVAEEVYTR	STDVAEEVYTR2	2	0.00417633	0.160752	0.00561404	0.00338983	0.00252525	0.00208768	0.00261097	0	1	284.279	224.345	248.219	5600.43	0.673158	4.24606	4.21069	4.31673	14.1921	4.23479	14.2884	Guanine deaminase	0.000521921	0.00167785	0.597031	6414.05	1.42846	0.570397	0.480653	0.873242	1.24263	0.311669	440.004;194.002;396.003;325.003;224.001;290.003;	90.2775;194.002;65.8159;0;30.5267;23.0597;	0.384311;0.807571;0.292881;0.185171;0.197573;0.21028;	6433	0.975	0.983636	0.988316	0.971185
D:\test_move_folder\2022054_T3_Evosep_C1_E1_PRID_31_QID_17_a9-24h_Plate4_13_7211.d	2022054_T3_Evosep_C1_E1_PRID_31_QID_17_a9-24h_Plate4_13_7211	Q9R111	Q9R111;D3YU09;A0A494B982	GUAD_MOUSE	Gda	2350.03	1998.12	2436.11	2350.03	1998.12	2436.11	2436.11	STDVAEEVYTR	STDVAEEVYTR	STDVAEEVYTR2	2	0.000842223	0.0227469	0.00561404	0.00293255	0.00240964	0.00208768	0.00248139	0	1	846.432	674.098	784.288	9047.21	0.873782	4.23021	4.19487	4.3186	14.1921	4.21976	14.2923	Guanine deaminase	0.000521921	0.00167785	0.600346	9764.08	2.07097	0.531382	0.16371	0.979842	0.732692	0.24685	553.004;277.002;327.003;157.001;492.005;263.002;	553.004;152.873;68.0976;140.555;55.5884;20.1275;	0.936093;0.671616;0.374564;0.848509;-0.151487;-0.300997;	6406	0.979091	0.983636	0.988462	0.975445
D:\test_move_folder\2022054_T3_Evosep_C1_E1_PRID_31_QID_17_a5-24h_Plate4_11_7209.d	2022054_T3_Evosep_C1_E1_PRID_31_QID_17_a5-24h_Plate4_11_7209	Q9R111	Q9R111;D3YU09;A0A494B982	GUAD_MOUSE	Gda	3428.46	2818.3	2561.03	3428.46	2818.3	2561.03	2561.03	STDVAEEVYTR	STDVAEEVYTR	STDVAEEVYTR2	2	0.00226301	0.0674608	0.00561404	0.00420168	0.00325733	0.00208768	0.00331126	0	1	704.006	553.756	657.998	3274.1	0.937886	4.23095	4.19559	4.28398	14.1921	4.21953	14.294	Guanine deaminase	0.000521921	0.00167785	0.408475	3503.03	2.31626	0.302687	0.0837484	0.942173	1.33278	0.25157	704.006;459.004;587.004;62.0004;0;360.003;	704.006;0;151.527;0;0;203.223;	0.937886;0.21958;0.304493;-0.170708;0;0.626375;	6406	0.975455	0.983636	0.988273	0.971965
D:\test_move_folder\2022054_T3_Evosep_C1_E1_PRID_31_QID_17_D16-w5_Plate4_35_7232.d	2022054_T3_Evosep_C1_E1_PRID_31_QID_17_D16-w5_Plate4_35_7232	Q9R111	Q9R111;D3YU09;A0A494B982	GUAD_MOUSE	Gda	1178.99	885.765	1319.95	1178.99	885.765	1319.95	1319.95	STDVAEEVYTR	STDVAEEVYTR	STDVAEEVYTR2	2	0.00358225	0.111607	0.00561404	0.00316456	0.00255102	0.00208768	0.00263852	0	1	869.432	641.63	747.706	20136.9	0.499304	4.28362	4.23058	4.40733	14.1921	4.25543	14.4903	Guanine deaminase	0.000521921	0.00167785	0	23415.2	1.04993	0.443417	0.576164	0.90846	0.905734	0.163605	710.005;634.005;296.002;880.007;291.003;232.002;	710.005;125.629;52.223;33.7973;0;0;	0.589979;0.157627;0.324381;-0.135518;0.265142;0.275163;	6487	0.985	0.983636	0.990241	0.979815
D:\test_move_folder\2022054_T3_Evosep_C1_E1_PRID_31_QID_17_D4-w5_Plate4_33_7230.d	2022054_T3_Evosep_C1_E1_PRID_31_QID_17_D4-w5_Plate4_33_7230	Q9R111	Q9R111;D3YU09;A0A494B982	GUAD_MOUSE	Gda	4414.18	4183.97	3267.99	4414.18	4183.97	3267.99	3267.99	STDVAEEVYTR	STDVAEEVYTR	STDVAEEVYTR2	2	0.00117682	0.0196635	0.00561404	0.0035461	0.00259067	0.00208768	0.00266667	0	1	449.183	381.74	421.4	3859.58	0.628183	4.26281	4.20978	4.31583	14.1921	4.2569	14.2669	Guanine deaminase	0.000521921	0.00167785	0.670579	4114.04	1.20864	0.319856	0.324816	0.982617	1.52889	0.170375	479.004;208.002;395.003;254.002;190.001;133.001;	121.207;74.5635;44.7807;253.412;59.4794;133.001;	0.13804;0.463958;0.201727;0.910941;0.589504;0.901468;	6460	0.9775	0.983636	0.990334	0.972915
D:\test_move_folder\2022054_T3_Evosep_C1_E1_PRID_31_QID_17_B32-6_Plate4_32_7229.d	2022054_T3_Evosep_C1_E1_PRID_31_QID_17_B32-6_Plate4_32_7229	Q9R111	Q9R111;D3YU09;A0A494B982	GUAD_MOUSE	Gda	2449.73	1985	2569.25	2449.73	1985	2569.25	2569.25	STDVAEEVYTR	STDVAEEVYTR	STDVAEEVYTR2	2	0.00119367	0.0121187	0.00561404	0.00343643	0.00260417	0.00208768	0.00269542	0	1	798.952	670.679	803.284	1613.71	0.817339	4.26665	4.2313	4.30198	14.1921	4.25085	14.317	Guanine deaminase	0.000521921	0.00167785	0.559912	1605.01	2.76263	0.302732	0.797784	0.989317	1.77726	0.171602	404.004;158.001;265.002;430.003;0;96.0008;	342.496;26.4531;153.188;430.003;0;0;	0.846212;0.429827;0.749193;0.818182;0;0.200735;	6460	0.985	0.983636	0.988407	0.980815
D:\test_move_folder\2022054_T3_Evosep_C1_E1_PRID_31_QID_17_A26-12_Plate4_31_7228.d	2022054_T3_Evosep_C1_E1_PRID_31_QID_17_A26-12_Plate4_31_7228	Q9R111	Q9R111;D3YU09;A0A494B982	GUAD_MOUSE	Gda	5099.49	4918.63	3390.52	5099.49	4918.63	3390.52	3390.52	STDVAEEVYTR	STDVAEEVYTR	STDVAEEVYTR2	2	0.000334336	0.00532827	0.00561404	0.0056338	0.00456621	0.00208768	0.00468384	0	1	323.949	301.08	288.881	7645.06	0.659066	4.24735	4.19433	4.31815	14.1921	4.24545	14.2123	Guanine deaminase	0.000521921	0.00167785	0	8573.1	1.16829	0.45145	1.05756	0.995251	0.267141	0.306012	498.005;280.002;331.003;89.0007;372.003;195.002;	238.937;85.0115;331.003;0;100.44;85.057;	0.687343;0.579588;0.962823;0.363662;0.654478;0.585015;	6433	0.993333	0.983636	0.993299	0.983976
D:\test_move_folder\2022054_T3_Evosep_C1_E1_PRID_31_QID_17_c33-w1_Plate4_28_7225.d	2022054_T3_Evosep_C1_E1_PRID_31_QID_17_c33-w1_Plate4_28_7225	Q9R111	Q9R111;D3YU09;A0A494B982	GUAD_MOUSE	Gda	2862.76	2575.76	2701.42	2862.76	2575.76	2701.42	2701.42	STDVAEEVYTR	STDVAEEVYTR	STDVAEEVYTR2	2	0.00895804	0.327959	0.00561404	0.00282486	0.00227273	0.00208768	0.00235294	0	1	690.21	603.056	646.413	53292.8	0.806029	4.26578	4.23041	4.31891	14.1921	4.25965	14.3495	Guanine deaminase	0.000521921	0.00167785	0	56903.6	1.59784	0.382097	0.714459	0.771678	0.658906	0.0577167	732.005;220.001;336.003;223.001;132.001;273.003;	345.92;121.289;100.294;223.001;0;53.6395;	0.731196;0.76625;0.141974;0.943747;-0.0468204;0.192042;	6460	0.985909	0.983636	0.992802	0.978318
D:\test_move_folder\2022054_T3_Evosep_C1_E1_PRID_31_QID_17_b15-6h_Plate4_21_7219.d	2022054_T3_Evosep_C1_E1_PRID_31_QID_17_b15-6h_Plate4_21_7219	Q9R111	Q9R111;D3YU09;A0A494B982	GUAD_MOUSE	Gda	4745.63	4545.55	6589.53	4745.63	4545.55	6589.53	6589.53	STDVAEEVYTR	STDVAEEVYTR	STDVAEEVYTR2	2	0.00118519	0.0184037	0.00561404	0.00258398	0.00212314	0.00208768	0.00219298	0	1	1325.51	1211.86	1286.97	5648.88	0.910566	4.26541	4.21235	4.30074	14.1921	4.24293	14.5079	Guanine deaminase	0.000521921	0.00167785	0.854869	5818.05	2.44898	0.391689	0.318036	0.98386	1.05417	0.0547768	1212.01;339.002;692.006;42.0004;155.001;460.003;	1212.01;113.499;309.682;0;89.9116;444.036;	0.947857;0.512339;0.198342;-0.153029;0.640612;0.956104;	6460	0.979091	0.983636	0.988133	0.976147
D:\test_move_folder\2022054_T3_Evosep_C1_E1_PRID_31_QID_17_a3-12h_Plate4_23_7221.d	2022054_T3_Evosep_C1_E1_PRID_31_QID_17_a3-12h_Plate4_23_7221	Q9R111	Q9R111;D3YU09;A0A494B982	GUAD_MOUSE	Gda	5296.3	4453.79	3220.7	5296.3	4453.79	3220.7	3220.7	STDVAEEVYTR	STDVAEEVYTR	STDVAEEVYTR2	2	0.0014497	0.016036	0.00561404	0.00303951	0.00231481	0.00208768	0.00239234	0	1	485.316	394.528	461.648	6761.41	0.54976	4.22701	4.12099	4.29774	14.1921	4.22457	14.1749	Guanine deaminase	0.000521921	0.00167785	0.889502	7108.06	2.03474	0.710903	0.625088	0.985639	1.144	0.64607	590.004;395.003;321.002;145.001;266.002;325.002;	339.885;85.2494;132.804;60.1814;95.2919;325.002;	0.584609;0.292336;0.629358;0.717597;0.500678;0.859928;	6406	0.979091	0.983636	0.989799	0.974025
D:\test_move_folder\2022054_T3_Evosep_C1_E1_PRID_31_QID_17_a38-12h_Plate4_22_7220.d	2022054_T3_Evosep_C1_E1_PRID_31_QID_17_a38-12h_Plate4_22_7220	Q9R111	Q9R111;D3YU09;A0A494B982	GUAD_MOUSE	Gda	3012.31	2617.54	3028.66	3012.31	2617.54	3028.66	3028.66	STDVAEEVYTR	STDVAEEVYTR	STDVAEEVYTR2	2	0.00476758	0.187575	0.00561404	0.00573066	0.00273224	0.00208768	0.00280112	0	1	925.157	838.385	972.219	33042.8	0.732084	4.22975	4.17673	4.35347	14.1921	4.2086	14.6031	Guanine deaminase	0.000521921	0.00167785	0.362148	31443.3	1.31916	0.352645	0.844787	0.856097	0.165431	0.170407	785.008;713.007;243.003;329.003;424.004;289.002;	785.008;0;28.0418;140.149;139.688;0;	0.74032;-0.251591;0.332531;0.685951;0.457529;0.0186885;	6406	0.981818	0.983636	0.987816	0.978383
D:\test_move_folder\2022053_T3_Evosep_C1_E1_PRID_31_QID_17_b22-6h_Plate1_1_7075.d	2022053_T3_Evosep_C1_E1_PRID_31_QID_17_b22-6h_Plate1_1_7075	Q99KQ4	Q99KQ4	NAMPT_MOUSE	Nampt	911.499	603.563	603.563	911.499	603.563	603.563	603.563	STEAPLIIRPDSGNPLDTVLK	STEAPLIIRPDSGNPLDTVLK	STEAPLIIRPDSGNPLDTVLK3	3	0.00092081	0.00517807	0.00703625	0.0181219	0.0173333	0.0325477	0.0180055	0	1	911.499	603.563	619.023	1045.18	0.886801	8.00904	7.88533	8.06206	74.8911	8.02195	74.7825	Nicotinamide phosphoribosyltransferase	0.00218553	0.0219907	0.729424	1539.01	2.52022	0.333917	1.10265	0.995366	1.22215	0.100883	757.006;456.003;280.002;99.0008;289.002;289.002;0;166.001;0;134.001;74.0006;0;	757.006;77.6447;84.7865;8.3806;30.2102;146.113;0;93.4341;0;0;0;0;	0.914301;0.449461;0.616645;0.241245;-0.0323938;0.781357;0;0.554438;0;-0.216643;-0.0822993;0;	12193	0.935	0.946364	0.931061	0.948118
D:\test_move_folder\2022053_T3_Evosep_C1_E1_PRID_31_QID_17_b23-6h_Plate1_2_7076.d	2022053_T3_Evosep_C1_E1_PRID_31_QID_17_b23-6h_Plate1_2_7076	Q99KQ4	Q99KQ4	NAMPT_MOUSE	Nampt	140.081	98.8551	98.8551	140.081	98.8551	98.8551	98.8551	STEAPLIIRPDSGNPLDTVLK	STEAPLIIRPDSGNPLDTVLK	STEAPLIIRPDSGNPLDTVLK3	3	0.00499886	0.237437	0.00703625	0.0286195	0.0244898	0.0325477	0.0254237	0	1	140.081	98.8551	113.321	1088.07	0.53763	8.05567	7.98496	8.1087	74.8911	8.07862	74.8018	Nicotinamide phosphoribosyltransferase	0.00218553	0.0219907	0.47095	1345.01	1.1105	0.235089	1.102	0.824665	1.12431	0.0761877	414.003;240.002;178.001;79.0005;87.0007;49.0003;220.002;63.0004;0;86.0005;143.001;0;	126.079;54.1851;178.001;0;0;14.002;0;0;0;27.0474;0;0;	0.537506;0.36573;0.823585;0.0739715;-0.192409;0.538746;0.141605;-0.153928;0;0.56618;-0.135629;0;	12274	0.931818	0.946364	0.928587	0.948261
D:\test_move_folder\2022053_T3_Evosep_C1_E1_PRID_31_QID_17_d19-w1_Plate2_10_7127.d	2022053_T3_Evosep_C1_E1_PRID_31_QID_17_d19-w1_Plate2_10_7127	Q99KQ4	Q99KQ4	NAMPT_MOUSE	Nampt	325.003	267.683	267.683	325.003	267.683	267.683	267.683	STEAPLIIRPDSGNPLDTVLK	STEAPLIIRPDSGNPLDTVLK	STEAPLIIRPDSGNPLDTVLK3	3	0.00849858	0.311016	0.00703625	0.0378007	0.037448	0.0325477	0.0391872	0	1	325.003	267.683	306.605	1742.46	0.966091	8.03708	7.98405	8.10775	74.8911	8.02888	75.0055	Nicotinamide phosphoribosyltransferase	0.00218553	0.0219907	0.279279	1847.02	1.1594	0.1204	0	0.779634	0.834416	0.201514	325.003;263.002;69.0007;0;159.001;0;0;210.001;0;0;157.001;0;	325.003;51.715;0;0;33.557;0;0;54.7225;0;0;0;0;	0.966091;0.185881;-0.227619;0;0.309816;0;0;0.589797;0;0;0.0458614;0;	12220	0.954167	0.946364	0.947385	0.951765
D:\test_move_folder\2022053_T3_Evosep_C1_E1_PRID_31_QID_17_a7-24h_Plate1_13_7087.d	2022053_T3_Evosep_C1_E1_PRID_31_QID_17_a7-24h_Plate1_13_7087	Q99KQ4	Q99KQ4	NAMPT_MOUSE	Nampt	254.77	233.135	233.135	254.77	233.135	233.135	233.135	STEAPLIIRPDSGNPLDTVLK	STEAPLIIRPDSGNPLDTVLK	STEAPLIIRPDSGNPLDTVLK3	3	0.00128899	0.0588032	0.00703625	0.0289331	0.0272989	0.0325477	0.029985	0	1	254.77	233.135	254.993	2419.14	0.630558	8.00631	7.90029	8.04167	74.8911	8.01076	74.869	Nicotinamide phosphoribosyltransferase	0.00218553	0.0219907	0.708117	2417.02	1.77132	0.405148	0.427847	0.949705	1.82527	0.501476	199.001;209.001;511.004;76.0005;422.003;142.001;56.0003;0;0;0;261.002;0;	199.001;35.8661;204.147;24.3717;55.8171;31.397;0;0;0;0;0;0;	0.656155;0.48405;0.78638;0.583913;0.0542478;0.504527;-0.444379;0;0;0;-0.205009;0;	12193	0.945	0.946364	0.945642	0.945689
D:\test_move_folder\2022053_T3_Evosep_C1_E1_PRID_31_QID_17_b5- 72h_Plate1_15_7089.d	2022053_T3_Evosep_C1_E1_PRID_31_QID_17_b5- 72h_Plate1_15_7089	Q99KQ4	Q99KQ4	NAMPT_MOUSE	Nampt	148.001	118.318	118.318	148.001	118.318	118.318	118.318	STEAPLIIRPDSGNPLDTVLK	STEAPLIIRPDSGNPLDTVLK	STEAPLIIRPDSGNPLDTVLK3	3	0.00887372	0.298114	0.00703625	0.0436187	0.0417755	0.0325477	0.0421196	0	1	148.001	118.318	155.04	1569.26	0.837544	7.98715	7.93414	8.05786	74.8911	8.02517	74.5923	Nicotinamide phosphoribosyltransferase	0.00218553	0.0219907	0.550779	1498.02	1.32068	0.386525	0.561576	0.788336	0	-10000000	148.001;183.001;174.001;0;122.001;83.0007;79.0007;0;0;0;53.0003;0;	148.001;40.4502;45.0209;0;0;0;4.9431;0;0;0;0;0;	0.837544;0.447442;0.563729;0;-0.0643104;0.469529;-0.181354;0;0;0;0.212971;0;	12166	0.95	0.946364	0.942584	0.951369
D:\test_move_folder\2022053_T3_Evosep_C1_E1_PRID_31_QID_17_b6-72h_Plate1_18_7092.d	2022053_T3_Evosep_C1_E1_PRID_31_QID_17_b6-72h_Plate1_18_7092	Q99KQ4	Q99KQ4	NAMPT_MOUSE	Nampt	108.001	88.4447	88.4447	108.001	88.4447	88.4447	88.4447	STEAPLIIRPDSGNPLDTVLK	STEAPLIIRPDSGNPLDTVLK	STEAPLIIRPDSGNPLDTVLK3	3	0.00520951	0.199928	0.00703625	0.0230263	0.0199203	0.0325477	0.0221607	0	1	108.001	88.4447	114.832	1863.89	0.713197	7.98728	7.95194	8.05799	74.8911	7.99442	74.7677	Nicotinamide phosphoribosyltransferase	0.00218553	0.0219907	0.707119	1753.01	1.89022	0.115621	0.281248	0.847687	0.709929	0.0868972	108.001;62.0003;0;29.0002;44.0003;58.0003;127.001;0;0;120.001;70.0007;26.0002;	108.001;23.2501;0;0;16.5001;0;0;0;0;0;0;0;	0.713197;0.72791;0;0.349915;0.72791;0.349915;0.10633;0;0;-0.383086;-0.466553;-0.466553;	12166	0.935	0.946364	0.943217	0.936807
D:\test_move_folder\2022053_T3_Evosep_C1_E1_PRID_31_QID_17_a1-12h_Plate1_25_7099.d	2022053_T3_Evosep_C1_E1_PRID_31_QID_17_a1-12h_Plate1_25_7099	Q99KQ4	Q99KQ4	NAMPT_MOUSE	Nampt	1566	1522.32	1522.32	1566	1522.32	1522.32	1522.32	STEAPLIIRPDSGNPLDTVLK	STEAPLIIRPDSGNPLDTVLK	STEAPLIIRPDSGNPLDTVLK3	3	0.0003465	0.00108931	0.00703625	0.0196078	0.02149	0.0325477	0.0223214	0	1	1566	1522.32	1357.75	1551.11	0.928861	8.00499	7.95198	8.05801	74.8911	8.02314	74.7601	Nicotinamide phosphoribosyltransferase	0.00218553	0.0219907	0.90518	1789.01	2.14863	0.173119	0.514026	0.999024	0.837638	0.246311	1232.01;385.003;112.001;330.002;12.0001;266.002;161.001;212.002;0;0;257.002;0;	1232.01;155.841;0;303.644;0;30.3495;161.001;60.978;0;0;69.5454;0;	0.95631;0.358216;0.333115;0.908428;0.294174;0.0190452;0.971035;0.609749;0;0;0.521409;0;	12193	0.950417	0.946364	0.94564	0.949709
D:\test_move_folder\2022053_T3_Evosep_C1_E1_PRID_31_QID_17_a2-12h_Plate1_26_7100.d	2022053_T3_Evosep_C1_E1_PRID_31_QID_17_a2-12h_Plate1_26_7100	Q99KQ4	Q99KQ4	NAMPT_MOUSE	Nampt	759.005	706.995	706.995	759.005	706.995	706.995	706.995	STEAPLIIRPDSGNPLDTVLK	STEAPLIIRPDSGNPLDTVLK	STEAPLIIRPDSGNPLDTVLK3	3	0.00826267	0.331694	0.00703625	0.0344288	0.0330369	0.0325477	0.0343461	0	1	759.005	706.995	752.364	1724.79	0.775511	8.02262	7.95194	8.05798	74.8911	8.0184	74.9393	Nicotinamide phosphoribosyltransferase	0.00218553	0.0219907	0.775616	1740.01	1.32193	0.513682	0.478634	0.769716	0.953902	0.167762	759.005;43.0003;101.001;121.001;54.0003;259.003;39.0003;59.0003;0;0;151.001;0;	759.005;0;5.71851;0;0;0;0;0;0;0;0;0;	0.775511;-0.0433724;0.04424;-0.09216;0.106079;0.403809;-0.0433724;0.106079;0;0;-0.140511;0;	12220	0.945	0.946364	0.94505	0.944905
D:\test_move_folder\2022053_T3_Evosep_C1_E1_PRID_31_QID_17_a87-12h_Plate1_28_7101.d	2022053_T3_Evosep_C1_E1_PRID_31_QID_17_a87-12h_Plate1_28_7101	Q99KQ4	Q99KQ4	NAMPT_MOUSE	Nampt	569.193	446.437	446.437	569.193	446.437	446.437	446.437	STEAPLIIRPDSGNPLDTVLK	STEAPLIIRPDSGNPLDTVLK	STEAPLIIRPDSGNPLDTVLK3	3	0.00613218	0.301248	0.00703625	0.0318792	0.030914	0.0325477	0.0337079	0	1	569.193	446.437	545.734	2157.28	0.811982	7.98951	7.93644	8.04255	74.8911	8.00932	74.7594	Nicotinamide phosphoribosyltransferase	0.00218553	0.0219907	0.57345	2250.02	1.46186	0.119132	0.684526	0.788334	1.03634	0.180442	443.003;61.0003;154.001;52.0003;99.0011;250.002;0;65.0007;0;0;0;0;	443.003;0;0;0;0;126.19;0;0;0;0;0;0;	0.817873;-0.209687;0.376434;-0.129433;0.233779;0.791302;0;-0.129433;0;0;0;0;	12166	0.949583	0.946364	0.945676	0.949757
D:\test_move_folder\2022053_T3_Evosep_C1_E1_PRID_31_QID_17_a38-24h_Plate1_30_7103.d	2022053_T3_Evosep_C1_E1_PRID_31_QID_17_a38-24h_Plate1_30_7103	Q99KQ4	Q99KQ4	NAMPT_MOUSE	Nampt	134.423	114.239	114.239	134.423	114.239	114.239	114.239	STEAPLIIRPDSGNPLDTVLK	STEAPLIIRPDSGNPLDTVLK	STEAPLIIRPDSGNPLDTVLK3	3	0.00258155	0.107401	0.00703625	0.0136054	0.0163043	0.0325477	0.0155587	0	1	134.423	114.239	145.315	2396.67	0.88613	8.025	7.97199	8.06034	74.8911	8.03491	74.9758	Nicotinamide phosphoribosyltransferase	0.00218553	0.0219907	0.698279	2217.02	1.54162	0.122673	0.655553	0.911775	0.442182	0.151171	151.001;66.0007;59.0004;0;107.001;108.001;0;0;0;65.0007;0;14.0001;	134.423;0;59.0004;0;0;0;0;0;0;0;0;4.00374;	0.88613;-0.478062;0.944812;0;0.588201;0.55669;0;0;0;-0.478062;0;0.603655;	12220	0.951364	0.946364	0.945125	0.951653
D:\test_move_folder\2022053_T3_Evosep_C1_E1_PRID_31_QID_17_a20-24h_Plate1_34_7107.d	2022053_T3_Evosep_C1_E1_PRID_31_QID_17_a20-24h_Plate1_34_7107	Q99KQ4	Q99KQ4	NAMPT_MOUSE	Nampt	375.315	299.1	299.1	375.315	299.1	299.1	299.1	STEAPLIIRPDSGNPLDTVLK	STEAPLIIRPDSGNPLDTVLK	STEAPLIIRPDSGNPLDTVLK3	3	0.0064877	0.282547	0.00703625	0.0288	0.0296392	0.0325477	0.0295699	0	1	375.315	299.1	381.809	2195.36	0.796715	8.0381	8.00275	8.07344	74.8911	8.03866	74.8946	Nicotinamide phosphoribosyltransferase	0.00218553	0.0219907	0.436731	2158.02	1.07279	0.673874	0	0.796643	0	-10000000	359.003;112.001;92.0007;89.0005;23.0002;48.0004;0;0;0;0;131.001;0;	359.003;23.4402;13.2829;16.3126;0;0;0;0;0;0;0;0;	0.80935;0.326452;-0.0263555;0.518645;0.125365;0.125365;0;0;0;0;-0.558619;0;	12220	0.945	0.946364	0.942081	0.94746
D:\test_move_folder\2022053_T3_Evosep_C1_E1_PRID_31_QID_17_D19-w5_Plate1_37_7110.d	2022053_T3_Evosep_C1_E1_PRID_31_QID_17_D19-w5_Plate1_37_7110	Q99KQ4	Q99KQ4	NAMPT_MOUSE	Nampt	271.002	246.55	246.55	271.002	246.55	246.55	246.55	STEAPLIIRPDSGNPLDTVLK	STEAPLIIRPDSGNPLDTVLK	STEAPLIIRPDSGNPLDTVLK3	3	0.00548355	0.17331	0.00703625	0.0383212	0.0318841	0.0325477	0.0333839	0	1	271.002	246.55	272.429	1919.07	0.929912	8.01833	7.92996	8.07136	74.8911	8.0464	74.7248	Nicotinamide phosphoribosyltransferase	0.00218553	0.0219907	0.43655	1909.02	1.42299	0.251187	0	0.865891	0.693833	0.110028	271.002;174.001;14.0001;13.0001;153.001;46.0004;134.001;83.0008;0;0;70.0007;0;	271.002;78.1744;0;0;0;0;29.4945;0;0;0;0;0;	0.929912;0.610712;0.535303;-0.101435;0.382607;0.186248;0.461548;-0.477232;0;0;-0.101435;0;	12193	0.945455	0.946364	0.94473	0.946109
D:\test_move_folder\2022053_T3_Evosep_C1_E1_PRID_31_QID_17_A7-12_Plate1_41_7113.d	2022053_T3_Evosep_C1_E1_PRID_31_QID_17_A7-12_Plate1_41_7113	Q99KQ4	Q99KQ4	NAMPT_MOUSE	Nampt	1048.62	886.616	886.616	1048.62	886.616	886.616	886.616	STEAPLIIRPDSGNPLDTVLK	STEAPLIIRPDSGNPLDTVLK	STEAPLIIRPDSGNPLDTVLK3	3	0.00113928	0.014557	0.00703625	0.026936	0.0237762	0.0325477	0.02391	0	1	1048.62	886.616	990.201	2301.26	0.878514	8.0354	7.98237	8.07077	74.8911	8.03637	74.9396	Nicotinamide phosphoribosyltransferase	0.00218553	0.0219907	0.881746	2437.02	3.134	0.221394	0.828976	0.987119	1.45387	0.129281	1041.01;35.0003;0;189.001;66.0004;64.0004;63.0003;181.001;0;15.0001;27.0002;0;	805.972;12.4291;0;189.001;0;53.6424;0;89.4381;0;0;0;0;	0.875029;0.700649;0;0.911685;-0.476731;0.814017;-0.467099;0.607265;0;0.467099;-0.467099;0;	12220	0.945909	0.946364	0.944188	0.946985
D:\test_move_folder\2022053_T3_Evosep_C1_E1_PRID_31_QID_17_A26-72_Plate1_46_7115.d	2022053_T3_Evosep_C1_E1_PRID_31_QID_17_A26-72_Plate1_46_7115	Q99KQ4	Q99KQ4	NAMPT_MOUSE	Nampt	308.003	271.503	271.503	308.003	271.503	271.503	271.503	STEAPLIIRPDSGNPLDTVLK	STEAPLIIRPDSGNPLDTVLK	STEAPLIIRPDSGNPLDTVLK3	3	0.00339229	0.153954	0.00703625	0.0283688	0.0268741	0.0325477	0.0281065	0	1	308.003	271.503	338.465	2439.59	0.85152	8.03664	7.96593	8.10735	74.8911	8.05132	74.9275	Nicotinamide phosphoribosyltransferase	0.00218553	0.0219907	0.694885	2220.02	1.50011	0.187868	0.450002	0.878812	1.0018	0.142641	308.003;52.0003;56.0004;92.0007;45.0004;46.0002;0;0;0;11.0001;64.0007;0;	308.003;18.7222;0;0;0;0;0;0;0;0;0;0;	0.85152;0.614619;-0.281339;0.407859;0.407859;0.181686;0;0;0;0.323956;-0.245381;0;	12220	0.950455	0.946364	0.944059	0.950544
D:\test_move_folder\2022053_T3_Evosep_C1_E1_PRID_31_QID_17_b9-6h_Plate2_1_7119.d	2022053_T3_Evosep_C1_E1_PRID_31_QID_17_b9-6h_Plate2_1_7119	Q99KQ4	Q99KQ4	NAMPT_MOUSE	Nampt	425.987	379.947	379.947	425.987	379.947	379.947	379.947	STEAPLIIRPDSGNPLDTVLK	STEAPLIIRPDSGNPLDTVLK	STEAPLIIRPDSGNPLDTVLK3	3	0.00396601	0.0670303	0.00703625	0.028626	0.0287879	0.0325477	0.028436	0	1	425.987	379.947	405.603	1247.33	0.930399	7.93125	7.87822	7.98427	74.8911	7.93897	74.7352	Nicotinamide phosphoribosyltransferase	0.00218553	0.0219907	0.608398	1310.01	1.88906	0.175157	0.684245	0.942931	1.35815	0.19596	374.003;105.001;66.0007;0;84.0007;161.001;45.0003;0;40.0004;0;48.0004;0;	374.003;44.4963;0;0;0;51.9839;0;0;0;0;0;0;	0.975359;0.71964;-0.138171;0;-0.42859;0.606925;0.271307;0;0.371578;0;-0.42859;0;	12058	0.945417	0.946364	0.945914	0.945763
D:\test_move_folder\2022053_T3_Evosep_C1_E1_PRID_31_QID_17_b12-6h_Plate2_2_7120.d	2022053_T3_Evosep_C1_E1_PRID_31_QID_17_b12-6h_Plate2_2_7120	Q99KQ4	Q99KQ4	NAMPT_MOUSE	Nampt	657.674	514.172	514.172	657.674	514.172	514.172	514.172	STEAPLIIRPDSGNPLDTVLK	STEAPLIIRPDSGNPLDTVLK	STEAPLIIRPDSGNPLDTVLK3	3	0.000654236	0.00338756	0.00703625	0.0183946	0.0202156	0.0325477	0.021097	0	1	657.674	514.172	537.025	1208.51	0.834389	7.98125	7.94589	8.05193	74.8911	7.99172	74.8611	Nicotinamide phosphoribosyltransferase	0.00218553	0.0219907	0.729054	1480.01	2.91818	0.249158	0.836413	0.996963	0.279324	0.0993267	678.006;99.0007;33.0003;77.0008;0;149.001;416.003;36.0003;0;45.0003;126.001;61.0004;	535.672;37.1253;0;77.0008;0;45.0004;358.217;0;0;0;37.1254;0;	0.849928;0.782318;0.293369;0.760357;0;0.776095;0.907352;-0.391159;0;-0.19558;0.777886;-0.19558;	12139	0.95	0.946364	0.946788	0.948334
D:\test_move_folder\2022053_T3_Evosep_C1_E1_PRID_31_QID_17_ a16-12h_Plate2_4_7122.d	2022053_T3_Evosep_C1_E1_PRID_31_QID_17_ a16-12h_Plate2_4_7122	Q99KQ4	Q99KQ4	NAMPT_MOUSE	Nampt	109.501	96.0217	96.0217	109.501	96.0217	96.0217	96.0217	STEAPLIIRPDSGNPLDTVLK	STEAPLIIRPDSGNPLDTVLK	STEAPLIIRPDSGNPLDTVLK3	3	0.00227848	0.0577641	0.00703625	0.0172712	0.0180305	0.0325477	0.018732	0	1	109.501	96.0217	107.206	950.655	0.614699	8.01711	7.98177	8.05247	74.8911	8.02921	74.6837	Nicotinamide phosphoribosyltransferase	0.00218553	0.0219907	0.699814	971.007	2.20734	0.474808	1.14953	0.95094	0.527085	0.0563436	279.002;60.0003;104.001;48.0003;68.0007;104.001;118.001;115.001;0;0;0;0;	61.5005;45.0003;19.8751;48.0003;0;0;88.5005;0;0;0;0;0;	0.468681;0.801784;0.239126;0.801784;-0.534522;0.133631;0.801784;-0.262871;0;0;0;0;	12193	0.95	0.946364	0.945919	0.949214
D:\test_move_folder\2022053_T3_Evosep_C1_E1_PRID_31_QID_17_a16-24h_Plate2_7_7125.d	2022053_T3_Evosep_C1_E1_PRID_31_QID_17_a16-24h_Plate2_7_7125	Q99KQ4	Q99KQ4	NAMPT_MOUSE	Nampt	319.625	232.989	232.989	319.625	232.989	232.989	232.989	STEAPLIIRPDSGNPLDTVLK	STEAPLIIRPDSGNPLDTVLK	STEAPLIIRPDSGNPLDTVLK3	3	0.00151439	0.0375871	0.00703625	0.0211268	0.0224719	0.0325477	0.0220264	0	1	319.625	232.989	314.696	1281.93	0.88661	8.0003	7.94726	8.03562	74.8911	8.00601	74.7353	Nicotinamide phosphoribosyltransferase	0.00218553	0.0219907	0.149112	1302.01	1.0187	0.362041	0.478443	0.967376	0.805133	0.108043	179.001;72.0007;64.0007;27.0002;48.0004;135.001;0;96.0007;0;40.0002;72.0007;0;	174.358;0;24.3354;10.2664;18.2515;135.001;0;0;0;0;0;0;	0.915454;0.349884;0.758903;0.758903;0.758903;0.859068;0;-0.207317;0;0.133741;0.0936309;0;	12166	0.95	0.946364	0.945534	0.950037
D:\test_move_folder\2022053_T3_Evosep_C1_E1_PRID_31_QID_17_a8-24h_Plate2_13_7130.d	2022053_T3_Evosep_C1_E1_PRID_31_QID_17_a8-24h_Plate2_13_7130	Q99KQ4	Q99KQ4	NAMPT_MOUSE	Nampt	374.365	373.565	373.565	374.365	373.565	373.565	373.565	STEAPLIIRPDSGNPLDTVLK	STEAPLIIRPDSGNPLDTVLK	STEAPLIIRPDSGNPLDTVLK3	3	0.00297398	0.0860345	0.00703625	0.0108499	0.0143062	0.0325477	0.0134128	0	1	374.365	373.565	441.324	3364.5	0.938952	8.0181	7.96509	8.07112	74.8911	8.03884	74.8159	Nicotinamide phosphoribosyltransferase	0.00218553	0.0219907	0.567217	2854.03	1.69943	0.236049	0.71261	0.928262	0.468405	0.158246	363.002;162.001;214.002;56.0003;43.0003;31.0002;112.001;55.0003;0;0;230.002;0;	363.002;0;44.5475;0;15.7608;11.3624;0;0;0;0;0;0;	0.946402;-0.319419;-0.0116627;0.116315;0.70092;0.70092;0.368413;0.467464;0;0;0.216272;0;	12193	0.959091	0.946364	0.946507	0.958011
D:\test_move_folder\2022053_T3_Evosep_C1_E1_PRID_31_QID_17_a40-24h_Plate2_14_7131.d	2022053_T3_Evosep_C1_E1_PRID_31_QID_17_a40-24h_Plate2_14_7131	Q99KQ4	Q99KQ4	NAMPT_MOUSE	Nampt	661.005	542.33	542.33	661.005	542.33	542.33	542.33	STEAPLIIRPDSGNPLDTVLK	STEAPLIIRPDSGNPLDTVLK	STEAPLIIRPDSGNPLDTVLK3	3	0.004458	0.132299	0.00703625	0.0233723	0.0216216	0.0325477	0.0210674	0	1	661.005	542.33	607.463	1440.08	0.897335	8.01462	7.94395	8.06766	74.8911	8.03956	74.638	Nicotinamide phosphoribosyltransferase	0.00218553	0.0219907	0.797299	1567.01	1.7193	0.144552	0.192202	0.893957	1.39344	0.107903	535.004;0;0;154.001;118.001;126.001;92.0007;0;0;46.0004;193.002;0;	535.004;0;0;0;23.3728;126.001;0;0;0;13.2143;0;0;	0.911843;0;0;0.255729;0.194828;0.83573;-0.0552781;0;0;0.532595;-0.131983;0;	12193	0.940417	0.946364	0.945263	0.942053
D:\test_move_folder\2022053_T3_Evosep_C1_E1_PRID_31_QID_17_b37-72h_Plate2_16_7133.d	2022053_T3_Evosep_C1_E1_PRID_31_QID_17_b37-72h_Plate2_16_7133	Q99KQ4	Q99KQ4	NAMPT_MOUSE	Nampt	844.702	655.887	655.887	844.702	655.887	655.887	655.887	STEAPLIIRPDSGNPLDTVLK	STEAPLIIRPDSGNPLDTVLK	STEAPLIIRPDSGNPLDTVLK3	3	0.000281452	0.0139303	0.00703625	0.0149502	0.0165975	0.0325477	0.017316	0	1	844.702	655.887	812.842	1512.72	0.811091	8.01616	7.94548	8.06919	74.8911	8.0437	74.6488	Nicotinamide phosphoribosyltransferase	0.00218553	0.0219907	0.410584	1572.01	1.88393	0.319395	1.39424	0.987574	1.41637	0.100048	657.004;105.001;151.001;62.0005;24.0002;172.001;0;84.0008;97.0007;106.001;29.0002;0;	657.004;29.1088;34.3861;20.4338;0;167.264;0;0;38.8242;0;0;0;	0.804973;0.519891;0.380551;0.713405;-0.324221;0.847059;0;-0.344554;0.770869;-0.406659;0.379425;0;	12193	0.95	0.946364	0.945558	0.949337
D:\test_move_folder\2022053_T3_Evosep_C1_E1_PRID_31_QID_17_b24-6h_Plate2_20_7137.d	2022053_T3_Evosep_C1_E1_PRID_31_QID_17_b24-6h_Plate2_20_7137	Q99KQ4	Q99KQ4	NAMPT_MOUSE	Nampt	454.696	350.675	350.675	454.696	350.675	350.675	350.675	STEAPLIIRPDSGNPLDTVLK	STEAPLIIRPDSGNPLDTVLK	STEAPLIIRPDSGNPLDTVLK3	3	0.000629327	0.00359004	0.00703625	0.0242634	0.0222531	0.0325477	0.0232221	0	1	454.696	350.675	422.849	1691.61	0.79313	8.03645	7.94807	8.07178	74.8911	8.03038	74.9744	Nicotinamide phosphoribosyltransferase	0.00218553	0.0219907	0.875046	1819.02	2.58634	0.507436	1.14302	0.996815	1.00221	0.174399	574.004;334.003;321.002;124.001;80.0007;220.002;133.001;80.0007;0;0;109.001;0;	439.785;0;321.002;14.9104;0;0;42.6108;26.3779;0;0;0;0;	0.817687;-0.156197;0.881485;0.0688171;0.188091;0.531781;0.648927;0.659593;0;0;-0.460268;0;	12220	0.955455	0.946364	0.9436	0.955694
D:\test_move_folder\2022054_T3_Evosep_C1_E1_PRID_31_QID_17_a82-12h_Plate3_9_7172.d	2022054_T3_Evosep_C1_E1_PRID_31_QID_17_a82-12h_Plate3_9_7172	Q99KQ4	Q99KQ4	NAMPT_MOUSE	Nampt	468.151	395.757	395.757	468.151	395.757	395.757	395.757	STEAPLIIRPDSGNPLDTVLK	STEAPLIIRPDSGNPLDTVLK	STEAPLIIRPDSGNPLDTVLK3	3	0.000338639	0.000373412	0.00703625	0.0172712	0.0192308	0.0325477	0.0187861	0	1	468.151	395.757	453.996	1726.2	0.654323	8.01683	7.92843	8.06986	74.8911	8.02338	74.7481	Nicotinamide phosphoribosyltransferase	0.00218553	0.0219907	0.874888	1780.02	2.65614	0.344332	0.549554	0.999669	1.31607	0.131692	1003.01;292.002;297.002;194.001;262.002;110.001;295.003;161.001;80.0007;0;96.0007;37.0003;	276.029;77.5112;297.002;95.4851;131.445;96.6361;111.378;46.5531;0;0;37.9808;11.1044;	0.620009;0.406527;0.888996;0.579472;0.796306;0.826296;0.779134;0.591604;0.266914;0;0.747359;0.614804;	12193	0.95	0.946364	0.947932	0.947039
D:\test_move_folder\2022053_T3_Evosep_C1_E1_PRID_31_QID_17_A39-12_Plate1_44_7114.d	2022053_T3_Evosep_C1_E1_PRID_31_QID_17_A39-12_Plate1_44_7114	Q99KQ4	Q99KQ4	NAMPT_MOUSE	Nampt	586.213	489.558	489.558	586.213	489.558	489.558	489.558	STEAPLIIRPDSGNPLDTVLK	STEAPLIIRPDSGNPLDTVLK	STEAPLIIRPDSGNPLDTVLK3	3	0.000349773	0.00287345	0.00703625	0.0255942	0.0217391	0.0325477	0.0226929	0	1	586.213	489.558	580.172	2530.67	0.818671	8.01979	7.9491	8.0728	74.8911	8.02384	74.8898	Nicotinamide phosphoribosyltransferase	0.00218553	0.0219907	0.90438	2557.02	2.88628	0.389555	1.09035	0.997426	0.858587	0.14055	420.003;364.003;368.003;202.001;0;31.0002;87.0007;70.0007;0;0;0;0;	395.781;71.4596;368.003;178.748;0;11.6838;32.7901;26.3829;0;0;0;0;	0.827534;0.423787;0.927625;0.808908;0;0.667818;0.667818;0.667818;0;0;0;0;	12193	0.945	0.946364	0.944531	0.945946
D:\test_move_folder\2022053_T3_Evosep_C1_E1_PRID_31_QID_17_a88-12h_Plate2_26_7143.d	2022053_T3_Evosep_C1_E1_PRID_31_QID_17_a88-12h_Plate2_26_7143	Q99KQ4	Q99KQ4	NAMPT_MOUSE	Nampt	729.849	601.981	601.981	729.849	601.981	601.981	601.981	STEAPLIIRPDSGNPLDTVLK	STEAPLIIRPDSGNPLDTVLK	STEAPLIIRPDSGNPLDTVLK3	3	0.00125282	0.0748932	0.00703625	0.0259259	0.0262391	0.0325477	0.0261941	0	1	729.849	601.981	740.968	2348.26	0.782403	8.06054	7.9716	8.09589	74.8911	8.07779	74.7258	Nicotinamide phosphoribosyltransferase	0.00218553	0.0219907	0.57171	2313.02	2.17538	0.168186	0.636819	0.937339	0.925393	0.147652	809.006;373.004;64.0007;257.002;132.001;339.003;27.0002;61.0003;26.0002;0;25.0002;54.0004;	472.847;132.987;0;257.002;0;0;0;0;0;0;0;15.8079;	0.742829;0.617422;-0.458939;0.855212;0.489298;0.456312;-0.101788;-0.458939;-0.458939;0;-0.458939;0.583941;	12247	0.950455	0.946364	0.942701	0.953106
D:\test_move_folder\2022053_T3_Evosep_C1_E1_PRID_31_QID_17_a3-24h_Plate2_28_7145.d	2022053_T3_Evosep_C1_E1_PRID_31_QID_17_a3-24h_Plate2_28_7145	Q99KQ4	Q99KQ4	NAMPT_MOUSE	Nampt	414.894	341.367	341.367	414.894	341.367	341.367	341.367	STEAPLIIRPDSGNPLDTVLK	STEAPLIIRPDSGNPLDTVLK	STEAPLIIRPDSGNPLDTVLK3	3	0.00935573	0.399574	0.00703625	0.029661	0.0356732	0.0325477	0.0315657	0	1	414.894	341.367	433.955	3982.98	0.814906	8.03445	7.92841	8.0698	74.8911	8.03931	74.8761	Nicotinamide phosphoribosyltransferase	0.00218553	0.0219907	0.0785267	3808.03	0.970592	0.153977	0.43825	0.734344	0.366431	0.147875	364.003;100.001;0;68.0007;60.0005;113.001;0;132.001;0;0;117.001;0;	364.003;0;0;19.6965;0;31.1947;0;0;0;0;15.2873;0;	0.878126;0.287565;0;0.532721;0.0911812;0.255383;0;-0.182406;0;0;-0.235548;0;	12220	0.940909	0.946364	0.943056	0.943807
D:\test_move_folder\2022053_T3_Evosep_C1_E1_PRID_31_QID_17_a19-24h_Plate2_32_7149.d	2022053_T3_Evosep_C1_E1_PRID_31_QID_17_a19-24h_Plate2_32_7149	Q99KQ4	Q99KQ4	NAMPT_MOUSE	Nampt	191.501	142.538	142.538	191.501	142.538	142.538	142.538	STEAPLIIRPDSGNPLDTVLK	STEAPLIIRPDSGNPLDTVLK	STEAPLIIRPDSGNPLDTVLK3	3	0.00483203	0.139589	0.00703625	0.0208696	0.0209205	0.0325477	0.0218659	0	1	191.501	142.538	179.963	2254.48	0.765735	7.99871	7.96337	8.03407	74.8911	8.03675	74.554	Nicotinamide phosphoribosyltransferase	0.00218553	0.0219907	0.452858	2399.02	1.44377	0.268904	0	0.888372	1.79427	0.113191	387.002;73.0006;62.0004;16.0002;0;0;0;71.0006;0;0;17.0002;0;	175.501;54.7505;0;16.0002;0;0;0;0;0;0;0;0;	0.762449;0.801784;0.133631;0.801784;0;0;0;-0.534522;0;0;-0.534522;0;	12166	0.945	0.946364	0.943332	0.946999
D:\test_move_folder\2022053_T3_Evosep_C1_E1_PRID_31_QID_17_a22-24h_Plate2_33_7150.d	2022053_T3_Evosep_C1_E1_PRID_31_QID_17_a22-24h_Plate2_33_7150	Q99KQ4	Q99KQ4	NAMPT_MOUSE	Nampt	625.503	493.954	493.954	625.503	493.954	493.954	493.954	STEAPLIIRPDSGNPLDTVLK	STEAPLIIRPDSGNPLDTVLK	STEAPLIIRPDSGNPLDTVLK3	3	0.00339674	0.123284	0.00703625	0.0213816	0.0225166	0.0325477	0.0220994	0	1	625.503	493.954	587.102	2809.27	0.739978	8.05017	7.92645	8.08552	74.8911	8.06783	74.8796	Nicotinamide phosphoribosyltransferase	0.00218553	0.0219907	0.436889	2993.02	0.982752	0.308989	0.401725	0.900451	0.605937	0.116057	488.004;438.004;55.0003;97.0007;111.001;368.003;246.002;55.0003;61.0003;54.0003;75.0007;0;	488.004;226.839;0;34.5391;0;102.961;212.089;0;0;0;0;0;	0.79025;0.743207;0.131805;0.659018;-0.083157;0.528864;0.825883;0.482554;0.131805;0.482554;0.131805;0;	12247	0.939091	0.946364	0.943226	0.94284
D:\test_move_folder\2022053_T3_Evosep_C1_E1_PRID_31_QID_17_b19-72h_Plate2_35_7152.d	2022053_T3_Evosep_C1_E1_PRID_31_QID_17_b19-72h_Plate2_35_7152	Q99KQ4	Q99KQ4	NAMPT_MOUSE	Nampt	1587.84	1203.24	1203.24	1587.84	1203.24	1203.24	1203.24	STEAPLIIRPDSGNPLDTVLK	STEAPLIIRPDSGNPLDTVLK	STEAPLIIRPDSGNPLDTVLK3	3	0.00055991	0.00455775	0.00703625	0.0211382	0.0208877	0.0325477	0.0204638	0	1	1587.84	1203.24	1478.22	2675.61	0.915582	8.0209	7.96786	8.07392	74.8911	8.0454	74.5359	Nicotinamide phosphoribosyltransferase	0.00218553	0.0219907	0.891483	2874.03	2.74741	0.210984	1.0236	0.995865	1.02725	0.137515	1081.01;483.003;192.001;229.002;252.002;456.003;55.0004;53.0004;0;45.0003;126.001;70.0007;	1081.01;245.14;0;58.1105;72.7365;448.725;0;0;0;13.7304;0;0;	0.975402;0.735124;-0.0603255;0.338329;0.496468;0.846228;0.429932;0.429932;0;0.513143;-0.0270272;-0.274485;	12193	0.945	0.946364	0.942121	0.947797
D:\test_move_folder\2022053_T3_Evosep_C1_E1_PRID_31_QID_17_A22-24_Plate2_40_7157.d	2022053_T3_Evosep_C1_E1_PRID_31_QID_17_A22-24_Plate2_40_7157	Q99KQ4	Q99KQ4	NAMPT_MOUSE	Nampt	1083.64	989.536	989.536	1083.64	989.536	989.536	989.536	STEAPLIIRPDSGNPLDTVLK	STEAPLIIRPDSGNPLDTVLK	STEAPLIIRPDSGNPLDTVLK3	3	0.00173525	0.0830636	0.00703625	0.0188679	0.0233516	0.0325477	0.0214286	0	1	1083.64	989.536	1083.13	2014.06	0.831527	8.03411	7.98111	8.08713	74.8911	8.06321	74.4399	Nicotinamide phosphoribosyltransferase	0.00218553	0.0219907	0.749205	2015.02	2.63805	0.608028	0.917122	0.930433	1.14032	0.130113	1221.01;244.002;305.002;85.0007;225.002;177.002;0;109.001;0;164.001;239.002;0;	1083.64;0;305.002;0;0;0;0;18.4266;0;42.095;73.1295;0;	0.831527;-0.709789;0.970577;0.010767;-0.117132;0.513064;0;0.125264;0;0.235315;0.536159;0;	12220	0.954545	0.946364	0.944845	0.953577
D:\test_move_folder\2022053_T3_Evosep_C1_E1_PRID_31_QID_17_A24-12_Plate2_43_7158.d	2022053_T3_Evosep_C1_E1_PRID_31_QID_17_A24-12_Plate2_43_7158	Q99KQ4	Q99KQ4	NAMPT_MOUSE	Nampt	1638.85	1383.3	1383.3	1638.85	1383.3	1383.3	1383.3	STEAPLIIRPDSGNPLDTVLK	STEAPLIIRPDSGNPLDTVLK	STEAPLIIRPDSGNPLDTVLK3	3	0.00012531	0.00012531	0.00703625	0.027027	0.0262794	0.0325477	0.0273775	0	1	1638.85	1383.3	1642.66	2904.75	0.800897	8.0704	7.99973	8.10574	74.8911	8.08097	74.6633	Nicotinamide phosphoribosyltransferase	0.00218553	0.0219907	0.833683	2898.02	2.84231	0.389033	1.25333	0.999889	0.546532	0.0556652	1653.01;281.002;221.001;156.001;257.002;495.004;47.0003;28.0002;28.0002;14.0001;190.001;0;	1462.77;281.002;82.9435;38.6676;220.858;137.412;0;0;0;0;0;0;	0.833056;0.703223;0.559568;0.495949;0.825135;0.544373;0.425909;0.152536;0.425909;-0.201239;0.156793;0;	12274	0.95	0.946364	0.945134	0.95015
D:\test_move_folder\2022053_T3_Evosep_C1_E1_PRID_31_QID_17_A40-12_Plate2_44_7159.d	2022053_T3_Evosep_C1_E1_PRID_31_QID_17_A40-12_Plate2_44_7159	Q99KQ4	Q99KQ4	NAMPT_MOUSE	Nampt	594.561	490.259	490.259	594.561	490.259	490.259	490.259	STEAPLIIRPDSGNPLDTVLK	STEAPLIIRPDSGNPLDTVLK	STEAPLIIRPDSGNPLDTVLK3	3	0.00290416	0.146	0.00703625	0.0235507	0.018705	0.0325477	0.0209895	0	1	594.561	490.259	588.661	2085.12	0.791762	8.03621	7.93019	8.07157	74.8911	8.06136	74.6282	Nicotinamide phosphoribosyltransferase	0.00218553	0.0219907	0.761335	2106.02	1.41947	0.204279	0	0.884195	0.848	0.113627	586.005;293.003;100.001;76.0007;57.0003;23.0002;81.0005;0;0;60.0003;91.0007;56.0004;	586.005;158.978;0;0;0;8.55575;0;0;0;0;0;0;	0.794404;0.585633;0.33151;0.337069;-0.352908;0.61078;0.333049;0;0;0.160297;0.035105;0.337069;	12220	0.95	0.946364	0.945469	0.950017
D:\test_move_folder\2022053_T3_Evosep_C1_E1_PRID_31_QID_17_A5-12_Plate2_46_7161.d	2022053_T3_Evosep_C1_E1_PRID_31_QID_17_A5-12_Plate2_46_7161	Q99KQ4	Q99KQ4	NAMPT_MOUSE	Nampt	1365.51	1289.15	1289.15	1365.51	1289.15	1289.15	1289.15	STEAPLIIRPDSGNPLDTVLK	STEAPLIIRPDSGNPLDTVLK	STEAPLIIRPDSGNPLDTVLK3	3	0.000330469	0.00158471	0.00703625	0.0225806	0.0222805	0.0325477	0.0231924	0	1	1365.51	1289.15	1457.2	2559.05	0.973578	8.01725	7.96422	8.0703	74.8911	8.04083	74.5001	Nicotinamide phosphoribosyltransferase	0.00218553	0.0219907	0.868655	2398.02	2.95816	0.234544	1.2999	0.998589	0.527085	0.0857094	1298.01;394.002;340.003;150.001;0;149.001;0;50.0004;73.0005;0;122.001;0;	1298.01;200.347;135.536;0;0;67.4975;0;0;0;0;36.9443;0;	0.986645;0.701517;0.566384;0.504687;0;0.722289;0;-0.250258;-0.539639;0;0.622677;0;	12193	0.95	0.946364	0.948343	0.946814
D:\test_move_folder\2022053_T3_Evosep_C1_E1_PRID_31_QID_17_b5- 6h_Plate3_1_7164.d	2022053_T3_Evosep_C1_E1_PRID_31_QID_17_b5- 6h_Plate3_1_7164	Q99KQ4	Q99KQ4	NAMPT_MOUSE	Nampt	818.094	666.781	666.781	818.094	666.781	666.781	666.781	STEAPLIIRPDSGNPLDTVLK	STEAPLIIRPDSGNPLDTVLK	STEAPLIIRPDSGNPLDTVLK3	3	0.000338181	0.00138411	0.00703625	0.0182421	0.0197368	0.0325477	0.0179063	0	1	818.094	666.781	721.424	1258.39	0.746809	8.04025	7.98722	8.07558	74.8911	8.05638	74.6842	Nicotinamide phosphoribosyltransferase	0.00218553	0.0219907	0.941126	1427.01	4.07706	0.304953	1.64947	0.998746	1.33348	0.0531779	1248.01;303.002;349.003;170.001;31.0002;205.001;31.0002;328.002;0;0;104.001;24.0002;	551.207;268.43;349.003;85.3091;0;181.578;0;17.122;0;0;29.9198;7.5366;	0.698889;0.815439;0.936983;0.780916;-0.461158;0.876253;0.553686;-0.544586;0;0;0.5329;0.626967;	12220	0.955	0.946364	0.950977	0.949395
D:\test_move_folder\2022053_T3_Evosep_C1_E1_PRID_31_QID_17_b8-6h_Plate3_2_7165.d	2022053_T3_Evosep_C1_E1_PRID_31_QID_17_b8-6h_Plate3_2_7165	Q99KQ4	Q99KQ4	NAMPT_MOUSE	Nampt	1737.57	1033.4	1033.4	1737.57	1033.4	1033.4	1033.4	STEAPLIIRPDSGNPLDTVLK	STEAPLIIRPDSGNPLDTVLK	STEAPLIIRPDSGNPLDTVLK3	3	0.000275558	0.00371992	0.00703625	0.0214067	0.0184502	0.0325477	0.0179487	0	1	1737.57	1033.4	1168.23	1561.17	0.913215	8.04248	7.97176	8.09549	74.8911	8.07729	74.6192	Nicotinamide phosphoribosyltransferase	0.00218553	0.0219907	0.931264	2322.02	2.92594	0.268379	0.893865	0.996657	0.527085	0.099562	1354.01;204.002;349.002;149.001;281.002;249.002;204.002;259.002;0;0;77.0006;0;	1354.01;0;0;137.335;259.522;246.225;0;0;0;0;40.4432;0;	0.934076;-0.0139647;0.408928;0.805428;0.857161;0.858619;0.429066;0.181288;0;0;0.790802;0;	12247	0.95	0.946364	0.949238	0.945936
D:\test_move_folder\2022053_T3_Evosep_C1_E1_PRID_31_QID_17_b16-6h_Plate3_3_7166.d	2022053_T3_Evosep_C1_E1_PRID_31_QID_17_b16-6h_Plate3_3_7166	Q99KQ4	Q99KQ4	NAMPT_MOUSE	Nampt	1706.84	1608.25	1608.25	1706.84	1608.25	1608.25	1608.25	STEAPLIIRPDSGNPLDTVLK	STEAPLIIRPDSGNPLDTVLK	STEAPLIIRPDSGNPLDTVLK3	3	0.000876937	0.00506019	0.00703625	0.0283333	0.0267023	0.0325477	0.0251046	0	1	1706.84	1608.25	1753.23	1713.35	0.88087	8.05332	7.98261	8.14169	74.8911	8.08081	74.6592	Nicotinamide phosphoribosyltransferase	0.00218553	0.0219907	0.873677	1668.01	2.42651	0.207677	0.639961	0.995482	0	-10000000	1426.01;257.002;0;215.001;47.0003;218.002;364.003;25.0002;0;16.0002;52.0003;43.0004;	1426.01;83.1605;0;207.443;0;73.3855;53.6318;0;0;0;0;0;	0.904585;0.704013;0;0.820882;0.110071;0.589609;0.0606487;0.44996;0;0.44996;0.110071;-0.131052;	12247	0.949091	0.946364	0.947438	0.946499
D:\test_move_folder\2022053_T3_Evosep_C1_E1_PRID_31_QID_17_b7- 6h_Plate3_5_7168.d	2022053_T3_Evosep_C1_E1_PRID_31_QID_17_b7- 6h_Plate3_5_7168	Q99KQ4	Q99KQ4	NAMPT_MOUSE	Nampt	346.161	241.705	241.705	346.161	241.705	241.705	241.705	STEAPLIIRPDSGNPLDTVLK	STEAPLIIRPDSGNPLDTVLK	STEAPLIIRPDSGNPLDTVLK3	3	0.00185038	0.0406382	0.00703625	0.0255009	0.0262009	0.0325477	0.0271903	0	1	346.161	241.705	304.377	1380.5	0.688664	8.05468	7.984	8.09003	74.8911	8.08306	74.6532	Nicotinamide phosphoribosyltransferase	0.00218553	0.0219907	0.778397	1570.01	1.74292	0.464054	0.560142	0.964918	0.99728	0.144752	809.006;325.002;141.001;56.0004;70.0007;98.0009;59.0003;262.002;0;0;221.002;0;	341.525;23.1473;141.001;4.6361;0;0;22.1251;49.3809;0;0;39.3056;0;	0.69924;-0.145207;0.740502;-0.0904866;-0.276406;-0.0203512;0.764624;0.320378;0;0;0.481311;0;	12247	0.95	0.946364	0.946832	0.948643
D:\test_move_folder\2022053_T3_Evosep_C1_E1_PRID_31_QID_17_a7-12h_Plate3_6_7169.d	2022053_T3_Evosep_C1_E1_PRID_31_QID_17_a7-12h_Plate3_6_7169	Q99KQ4	Q99KQ4	NAMPT_MOUSE	Nampt	1158.71	907.571	907.571	1158.71	907.571	907.571	907.571	STEAPLIIRPDSGNPLDTVLK	STEAPLIIRPDSGNPLDTVLK	STEAPLIIRPDSGNPLDTVLK3	3	0.00396455	0.180694	0.00703625	0.0206897	0.0181564	0.0325477	0.018759	0	1	1158.71	907.571	1071.53	3092.42	0.771377	8.03537	7.947	8.10608	74.8911	8.055	74.6875	Nicotinamide phosphoribosyltransferase	0.00218553	0.0219907	0.657444	3344.03	1.27149	0.624244	0.44049	0.860423	1.39038	0.0492703	1009.01;340.003;0;183.002;85.0007;329.002;203.002;244.002;12.0001;0;88.0007;0;	1009.01;83.3616;0;57.5446;0;92.1555;112.954;0;0;0;0;0;	0.844735;0.463492;0;0.489715;0.604814;0.144069;0.723683;-0.240601;-0.198055;0;-0.243195;0;	12220	0.953636	0.946364	0.947374	0.951438
D:\test_move_folder\2022053_T3_Evosep_C1_E1_PRID_31_QID_17_a5-12h_Plate3_7_7170.d	2022053_T3_Evosep_C1_E1_PRID_31_QID_17_a5-12h_Plate3_7_7170	Q99KQ4	Q99KQ4	NAMPT_MOUSE	Nampt	657.756	512.474	512.474	657.756	512.474	512.474	512.474	STEAPLIIRPDSGNPLDTVLK	STEAPLIIRPDSGNPLDTVLK	STEAPLIIRPDSGNPLDTVLK3	3	0.00156838	0.00313231	0.00703625	0.0170648	0.0193906	0.0325477	0.017192	0	1	657.756	512.474	606.059	1864.94	0.690671	8.03447	7.98143	8.0875	74.8911	8.06384	74.5144	Nicotinamide phosphoribosyltransferase	0.00218553	0.0219907	0.865765	2024.02	2.83424	0.198163	1.35956	0.997235	0.614166	0.0935497	537.004;94.0008;267.002;340.002;11.0001;273.002;179.001;202.002;41.0004;0;169.001;59.0003;	144.028;39.6626;0;240.726;3.61108;273.002;71.2055;202.002;0;0;0;0;	0.11786;0.646512;0.352193;0.75858;0.610235;0.932991;0.672282;0.945387;0.488187;0;-0.363119;-0.258977;	12220	0.950417	0.946364	0.947483	0.948244
D:\test_move_folder\2022054_T3_Evosep_C1_E1_PRID_31_QID_17_a19-12h_Plate3_23_7186.d	2022054_T3_Evosep_C1_E1_PRID_31_QID_17_a19-12h_Plate3_23_7186	Q99KQ4	Q99KQ4	NAMPT_MOUSE	Nampt	1082.47	980.155	980.155	1082.47	980.155	980.155	980.155	STEAPLIIRPDSGNPLDTVLK	STEAPLIIRPDSGNPLDTVLK	STEAPLIIRPDSGNPLDTVLK3	3	0.000328407	0.00209135	0.00703625	0.0272109	0.0259563	0.0325477	0.0256046	0	1	1082.47	980.155	1085.22	2150.46	0.942261	8.05101	7.99797	8.08636	74.8911	8.0536	74.8651	Nicotinamide phosphoribosyltransferase	0.00218553	0.0219907	0.93067	2145.02	3.51829	0.250649	1.02519	0.998123	1.44196	0.0924323	754.006;64.0005;191.001;215.002;96.0007;133.001;61.0003;0;0;0;55.0003;0;	754.006;0;0;195.463;96.0007;133.001;17.7899;0;0;0;0;0;	0.956314;-0.184116;0.361014;0.886579;0.944625;0.944426;0.610909;0;0;0;-0.477947;0;	12247	0.950909	0.946364	0.95057	0.946791
D:\test_move_folder\2022053_T3_Evosep_C1_E1_PRID_31_QID_17_A81-24_Plate2_47_7162.d	2022053_T3_Evosep_C1_E1_PRID_31_QID_17_A81-24_Plate2_47_7162	Q99KQ4	Q99KQ4	NAMPT_MOUSE	Nampt	719.891	669.703	669.703	719.891	669.703	669.703	669.703	STEAPLIIRPDSGNPLDTVLK	STEAPLIIRPDSGNPLDTVLK	STEAPLIIRPDSGNPLDTVLK3	3	0.00245834	0.0668208	0.00703625	0.0223048	0.0206186	0.0325477	0.0215716	0	1	719.891	669.703	587.918	1306.7	0.689085	8.02106	7.96801	8.0564	74.8911	8.05543	74.5875	Nicotinamide phosphoribosyltransferase	0.00218553	0.0219907	0.714603	1600.02	2.35454	0.190333	0.756544	0.943629	1.28073	0.089849	1104.01;0;340.003;83.0005;0;177.001;0;85.0005;0;0;12.0001;46.0004;	511.733;0;111.321;31.1572;0;177.001;0;24.846;0;0;0;0;	0.61477;0;0.557178;0.714458;0;0.899472;0;0.589632;0;0;-0.254719;0.438901;	12193	0.959545	0.946364	0.951131	0.952272
D:\test_move_folder\2022053_T3_Evosep_C1_E1_PRID_31_QID_17_a23-12h_Plate3_8_7171.d	2022053_T3_Evosep_C1_E1_PRID_31_QID_17_a23-12h_Plate3_8_7171	Q99KQ4	Q99KQ4	NAMPT_MOUSE	Nampt	68.6254	54.5431	54.5431	68.6254	54.5431	54.5431	54.5431	STEAPLIIRPDSGNPLDTVLK	STEAPLIIRPDSGNPLDTVLK	STEAPLIIRPDSGNPLDTVLK3	3	0.00449385	0.164661	0.00703625	0.0266904	0.0240113	0.0325477	0.0250737	0	1	68.6254	54.5431	66.5096	1426.63	0.697101	8.03436	7.999	8.06971	74.8911	8.04632	74.7262	Nicotinamide phosphoribosyltransferase	0.00218553	0.0219907	0.0696223	1472.02	0.997185	0.365588	0.268341	0.871169	0.460583	0.136032	274.002;187.001;80.0007;30.0002;150.001;47.0003;218.002;23.0002;0;0;12.0001;0;	68.6254;88.5005;80.0007;0;0;0;183.189;0;0;0;0;0;	0.697101;0.789311;0.801784;0.133631;-0.355581;0.133631;0.863931;0.133631;0;0;-0.534522;0;	12220	0.95	0.946364	0.947836	0.946724
D:\test_move_folder\2022054_T3_Evosep_C1_E1_PRID_31_QID_17_a24-12h_Plate4_10_7208.d	2022054_T3_Evosep_C1_E1_PRID_31_QID_17_a24-12h_Plate4_10_7208	Q99KQ4	Q99KQ4	NAMPT_MOUSE	Nampt	1710.61	1406.69	1406.69	1710.61	1406.69	1406.69	1406.69	STEAPLIIRPDSGNPLDTVLK	STEAPLIIRPDSGNPLDTVLK	STEAPLIIRPDSGNPLDTVLK3	3	0.000101416	0.000101416	0.00703625	0.0271186	0.0233516	0.0325477	0.0244253	0	1	1710.61	1406.69	1576.54	2128.98	0.875421	8.05351	8.00047	8.08886	74.8911	8.05613	74.7877	Nicotinamide phosphoribosyltransferase	0.00218553	0.0219907	0.913229	2310.02	3.42842	0.275921	1.34987	0.999909	1.03074	0.135979	1530.01;513.004;372.003;150.001;25.0002;545.004;198.002;93.0007;53.0003;0;43.0004;62.0004;	1356.48;233.81;336.028;150.001;8.27593;204.127;0;0;0;0;0;0;	0.931809;0.753875;0.886829;0.931852;0.663664;0.459244;0.459917;0.143078;-0.0474042;0;-0.474045;-0.0474042;	12247	0.946364	0.946364	0.950261	0.941334
D:\test_move_folder\2022054_T3_Evosep_C1_E1_PRID_31_QID_17_b26-6h_Plate3_21_7184.d	2022054_T3_Evosep_C1_E1_PRID_31_QID_17_b26-6h_Plate3_21_7184	Q99KQ4	Q99KQ4	NAMPT_MOUSE	Nampt	686.279	503.436	503.436	686.279	503.436	503.436	503.436	STEAPLIIRPDSGNPLDTVLK	STEAPLIIRPDSGNPLDTVLK	STEAPLIIRPDSGNPLDTVLK3	3	0.000521376	0.00520139	0.00703625	0.0269841	0.0247396	0.0325477	0.0257104	0	1	686.279	503.436	613.04	1864.29	0.895125	8.05457	7.9839	8.1076	74.8911	8.05091	74.9662	Nicotinamide phosphoribosyltransferase	0.00218553	0.0219907	0.916725	2087.02	2.02006	0.232978	1.01874	0.995374	0.716614	0.0644745	676.005;260.002;145.001;28.0002;85.0007;363.002;111.001;52.0004;0;49.0003;46.0003;86.0007;	676.005;67.0316;49.7071;10.2736;0;0;0;19.0795;0;0;0;31.5546;	0.89892;0.710056;0.588549;0.645408;0.19504;0.333989;0.0703586;0.645408;0;-0.358492;-0.326816;0.645408;	12247	0.955	0.946364	0.948865	0.950598
D:\test_move_folder\2022054_T3_Evosep_C1_E1_PRID_31_QID_17_b39-6h_Plate3_18_7181.d	2022054_T3_Evosep_C1_E1_PRID_31_QID_17_b39-6h_Plate3_18_7181	Q99KQ4	Q99KQ4	NAMPT_MOUSE	Nampt	718.811	580.276	580.276	718.811	580.276	580.276	580.276	STEAPLIIRPDSGNPLDTVLK	STEAPLIIRPDSGNPLDTVLK	STEAPLIIRPDSGNPLDTVLK3	3	0.00222827	0.0282609	0.00703625	0.0170648	0.0192044	0.0325477	0.0185714	0	1	718.811	580.276	707.386	1198.65	0.838512	8.01633	7.94566	8.06938	74.8911	8.03976	74.7257	Nicotinamide phosphoribosyltransferase	0.00218553	0.0219907	0.954979	1218.01	1.94987	0.112993	0.178333	0.975343	1.16205	0.251658	508.003;255.002;55.0003;438.004;192.001;37.0004;89.0007;23.0002;91.0007;42.0003;257.002;0;	280.807;0;0;438.004;0;0;0;0;15.2088;0;29.0036;0;	0.71463;-0.194414;0.025143;0.917934;-0.0804002;0.255626;-0.45887;-0.272389;0.134472;0.475633;0.436651;0;	12193	0.95	0.946364	0.948642	0.947169
D:\test_move_folder\2022054_T3_Evosep_C1_E1_PRID_31_QID_17_a6-12h_Plate4_9_7207.d	2022054_T3_Evosep_C1_E1_PRID_31_QID_17_a6-12h_Plate4_9_7207	Q99KQ4	Q99KQ4	NAMPT_MOUSE	Nampt	641.063	504.839	504.839	641.063	504.839	504.839	504.839	STEAPLIIRPDSGNPLDTVLK	STEAPLIIRPDSGNPLDTVLK	STEAPLIIRPDSGNPLDTVLK3	3	0.000827358	0.0109127	0.00703625	0.0274725	0.0231548	0.0325477	0.0227618	0	1	641.063	504.839	599.197	1765.65	0.858325	8.05162	8.01629	8.10465	74.8911	8.0584	74.853	Nicotinamide phosphoribosyltransferase	0.00218553	0.0219907	0.785572	1889.02	1.86301	0.2726	0.461889	0.99029	0.551888	0.109984	620.004;213.001;189.002;13.0001;0;42.0004;0;198.002;0;0;149.001;0;	620.004;81.5561;53.6279;4.9776;0;16.0815;0;154.715;0;0;0;0;	0.861817;0.755506;-0.275258;0.755506;0;0.755506;0;0.805454;0;0;-0.306803;0;	12247	0.95	0.946364	0.94971	0.946392
D:\test_move_folder\2022054_T3_Evosep_C1_E1_PRID_31_QID_17_a8-12h_Plate4_6_7204.d	2022054_T3_Evosep_C1_E1_PRID_31_QID_17_a8-12h_Plate4_6_7204	Q99KQ4	Q99KQ4	NAMPT_MOUSE	Nampt	349.751	298.442	298.442	349.751	298.442	298.442	298.442	STEAPLIIRPDSGNPLDTVLK	STEAPLIIRPDSGNPLDTVLK	STEAPLIIRPDSGNPLDTVLK3	3	0.00154799	0.0825088	0.00703625	0.0259259	0.0250737	0.0325477	0.0260736	0	1	349.751	298.442	351.012	2391.62	0.872724	8.05371	8.00067	8.08903	74.8911	8.04959	74.9234	Nicotinamide phosphoribosyltransferase	0.00218553	0.0219907	0	2383.02	0.904212	0.119231	0.0213773	0.930936	1.37346	0.163113	309.002;84.0007;212.002;129.001;58.0003;0;0;25.0002;0;0;0;0;	309.002;0;0;40.7485;0;0;0;0;0;0;0;0;	0.917958;-0.0112777;-0.109584;0.529708;0.464715;0;0;-0.256274;0;0;0;0;	12247	0.95	0.946364	0.949864	0.946755
D:\test_move_folder\2022054_T3_Evosep_C1_E1_PRID_31_QID_17_b6-6h_Plate4_2_7200.d	2022054_T3_Evosep_C1_E1_PRID_31_QID_17_b6-6h_Plate4_2_7200	Q99KQ4	Q99KQ4	NAMPT_MOUSE	Nampt	226.51	174.819	174.819	226.51	174.819	174.819	174.819	STEAPLIIRPDSGNPLDTVLK	STEAPLIIRPDSGNPLDTVLK	STEAPLIIRPDSGNPLDTVLK3	3	0.00255558	0.113227	0.00703625	0.0201465	0.0188133	0.0325477	0.0182094	0	1	226.51	174.819	193.302	1508.81	0.849091	8.00033	7.96498	8.08871	74.8911	8.02294	74.5457	Nicotinamide phosphoribosyltransferase	0.00218553	0.0219907	0.844709	1768.02	2.45163	0.536971	1.27253	0.906833	1.16089	0.109236	111.001;73.0007;59.0005;87.0007;80.0005;168.001;72.0007;64.0005;0;0;146.001;0;	32.8001;0;0;25.7082;8.76681;168.001;21.2758;0;0;0;0;0;	0.631148;0.0125394;0.27179;0.631148;0.0443423;0.924993;0.631148;0.151435;0;0;0.266614;0;	12166	0.959091	0.946364	0.950209	0.953688
D:\test_move_folder\2022054_T3_Evosep_C1_E1_PRID_31_QID_17_b13-6h_Plate4_1_7199.d	2022054_T3_Evosep_C1_E1_PRID_31_QID_17_b13-6h_Plate4_1_7199	Q99KQ4	Q99KQ4	NAMPT_MOUSE	Nampt	880.956	609.064	609.064	880.956	609.064	609.064	609.064	STEAPLIIRPDSGNPLDTVLK	STEAPLIIRPDSGNPLDTVLK	STEAPLIIRPDSGNPLDTVLK3	3	0.000347705	0.000637363	0.00703625	0.0252101	0.0205198	0.0325477	0.0228898	0	1	880.956	609.064	698.7	1500.58	0.910758	8.03578	7.96509	8.08879	74.8911	8.06165	74.6584	Nicotinamide phosphoribosyltransferase	0.00218553	0.0219907	0.87414	1892.01	3.03916	0.38138	1.33121	0.999426	0	-10000000	782.006;370.003;237.001;219.002;111.001;100.001;72.0004;136.001;0;25.0002;47.0005;0;	782.006;98.5048;43.5331;63.5974;20.8632;35.3527;0;0;0;8.99276;0;0;	0.979135;0.208958;0.571512;0.237104;0.194836;0.61012;0.277198;0.101443;0;0.642578;0.333082;0;	12220	0.950833	0.946364	0.94954	0.946958
D:\test_move_folder\2022054_T3_Evosep_C1_E1_PRID_31_QID_17_a26-12h_Plate4_5_7203.d	2022054_T3_Evosep_C1_E1_PRID_31_QID_17_a26-12h_Plate4_5_7203	Q99KQ4	Q99KQ4	NAMPT_MOUSE	Nampt	958.876	852.141	852.141	958.876	852.141	852.141	852.141	STEAPLIIRPDSGNPLDTVLK	STEAPLIIRPDSGNPLDTVLK	STEAPLIIRPDSGNPLDTVLK3	3	0.000913798	0.00844762	0.00703625	0.0208729	0.0209268	0.0325477	0.0203443	0	1	958.876	852.141	933.454	2623.57	0.800012	8.03523	7.94687	8.08856	74.8911	8.05812	74.6055	Nicotinamide phosphoribosyltransferase	0.00218553	0.0219907	0.878718	2695.02	1.80421	0.195842	0.845652	0.992522	0.533571	0.0849108	696.006;334.003;462.003;239.002;70.0007;309.002;0;200.002;0;35.0003;48.0004;0;	696.006;0;210.446;88.2815;0;174.589;0;0;0;19.2362;0;0;	0.83057;0.146785;0.605434;0.741403;-0.402231;0.707824;0;0.157394;0;0.751072;-0.402231;0;	12220	0.95	0.946364	0.950625	0.945521
D:\test_move_folder\2022054_T3_Evosep_C1_E1_PRID_31_QID_17_b30-6h_Plate4_3_7201.d	2022054_T3_Evosep_C1_E1_PRID_31_QID_17_b30-6h_Plate4_3_7201	Q99KQ4	Q99KQ4	NAMPT_MOUSE	Nampt	1038.33	768.26	768.26	1038.33	768.26	768.26	768.26	STEAPLIIRPDSGNPLDTVLK	STEAPLIIRPDSGNPLDTVLK	STEAPLIIRPDSGNPLDTVLK3	3	0.00234436	0.0735078	0.00703625	0.0235081	0.0230216	0.0325477	0.0225904	0	1	1038.33	768.26	912.029	1368.5	0.890038	8.03476	7.96406	8.10546	74.8911	8.06954	74.6532	Nicotinamide phosphoribosyltransferase	0.00218553	0.0219907	0.532024	1558.01	1.58928	0.382182	0.513311	0.938546	1.14751	0.227484	965.007;264.002;214.001;96.0007;65.0007;220.002;56.0004;96.0009;34.0003;0;54.0003;0;	965.007;0;69.6984;0;0;73.3229;18.2388;11.8652;0;0;17.5874;0;	0.924323;-0.106534;0.556296;-0.0638969;-0.43853;0.438809;0.556296;0.3097;0.49753;0;0.556296;0;	12220	0.955	0.946364	0.948929	0.951382
D:\test_move_folder\2022054_T3_Evosep_C1_E1_PRID_31_QID_17_a39-12h_Plate3_10_7173.d	2022054_T3_Evosep_C1_E1_PRID_31_QID_17_a39-12h_Plate3_10_7173	Q99KQ4	Q99KQ4	NAMPT_MOUSE	Nampt	846.161	677.973	677.973	846.161	677.973	677.973	677.973	STEAPLIIRPDSGNPLDTVLK	STEAPLIIRPDSGNPLDTVLK	STEAPLIIRPDSGNPLDTVLK3	3	0.000942803	0.00762705	0.00703625	0.0255942	0.0204978	0.0325477	0.0229358	0	1	846.161	677.973	817.117	1606.9	0.90707	8.07137	8.01836	8.10671	74.8911	8.06273	74.9541	Nicotinamide phosphoribosyltransferase	0.00218553	0.0219907	0.695692	1664.01	2.94118	0.339444	0.865178	0.993214	1.06212	0.122137	499.004;123.001;0;128.001;125.001;353.002;253.002;148.001;0;76.0007;147.001;0;	436.858;0;0;56.3014;45.983;353.002;0;0;0;0;25.3827;0;	0.93504;-0.562554;0;0.775664;0.72443;0.893413;0.294658;0.177618;0;-0.264495;0.151352;0;	12274	0.955455	0.946364	0.948657	0.951416
D:\test_move_folder\2022054_T3_Evosep_C1_E1_PRID_31_QID_17_a39-24h_Plate3_11_7174.d	2022054_T3_Evosep_C1_E1_PRID_31_QID_17_a39-24h_Plate3_11_7174	Q99KQ4	Q99KQ4	NAMPT_MOUSE	Nampt	434.822	378.314	378.314	434.822	378.314	378.314	378.314	STEAPLIIRPDSGNPLDTVLK	STEAPLIIRPDSGNPLDTVLK	STEAPLIIRPDSGNPLDTVLK3	3	0.00409836	0.249067	0.00703625	0.0294118	0.0275862	0.0325477	0.0273775	0	1	434.822	378.314	455.983	1630.69	0.940198	8.03314	7.98013	8.06847	74.8911	8.05956	74.6755	Nicotinamide phosphoribosyltransferase	0.00218553	0.0219907	0.706534	1555.01	1.24021	0.169887	0.63841	0.815907	0.0929259	0.0875244	443.003;149.001;85.0007;16.0002;117.001;33.0004;0;0;0;0;0;0;	434.822;149.001;0;0;0;0;0;0;0;0;0;0;	0.940198;0.944772;-0.126731;-0.47805;0.0526084;0.590344;0;0;0;0;0;0;	12193	0.968636	0.946364	0.949875	0.964427
D:\test_move_folder\2022054_T3_Evosep_C1_E1_PRID_31_QID_17_B40-6h_Plate3_19_7182.d	2022054_T3_Evosep_C1_E1_PRID_31_QID_17_B40-6h_Plate3_19_7182	Q99KQ4	Q99KQ4	NAMPT_MOUSE	Nampt	579.005	437	437	579.005	437	437	437	STEAPLIIRPDSGNPLDTVLK	STEAPLIIRPDSGNPLDTVLK	STEAPLIIRPDSGNPLDTVLK3	3	0.0044186	0.157864	0.00703625	0.0267112	0.0281501	0.0325477	0.0293296	0	1	579.005	437	516.41	1110.41	0.962025	8.02005	7.96704	8.07307	74.8911	8.04258	74.5974	Nicotinamide phosphoribosyltransferase	0.00218553	0.0219907	0.77498	1245.01	1.39079	0.50191	0.194485	0.875239	0	-10000000	579.005;0;112.001;163.001;0;49.0003;59.0003;0;0;0;0;49.0004;	579.005;0;0;0;0;0;23.0489;0;0;0;0;0;	0.962025;0;-0.0720706;0.185783;0;0.260422;0.714708;0;0;0;0;-0.221526;	12193	0.958333	0.946364	0.951044	0.951994
D:\test_move_folder\2022054_T3_Evosep_C1_E1_PRID_31_QID_17_b18-6h_Plate3_20_7183.d	2022054_T3_Evosep_C1_E1_PRID_31_QID_17_b18-6h_Plate3_20_7183	Q99KQ4	Q99KQ4	NAMPT_MOUSE	Nampt	850.606	672.205	672.205	850.606	672.205	672.205	672.205	STEAPLIIRPDSGNPLDTVLK	STEAPLIIRPDSGNPLDTVLK	STEAPLIIRPDSGNPLDTVLK3	3	0.00261656	0.0559517	0.00703625	0.028021	0.0293706	0.0325477	0.0277372	0	1	850.606	672.205	823.203	1176.84	0.868937	8.0203	7.98496	8.07332	74.8911	8.02368	74.8414	Nicotinamide phosphoribosyltransferase	0.00218553	0.0219907	0.803851	1216.01	1.78149	0.226495	0.700526	0.952779	1.10529	0.0873435	786.007;0;152.001;222.002;38.0004;65.0007;70.0007;0;0;0;100.001;0;	652.149;0;152.001;198.457;0;0;23.6946;0;0;0;25.7256;0;	0.870491;0;0.92697;0.86383;-0.472446;-0.472446;0.674479;0;0;0;0.532413;0;	12193	0.966364	0.946364	0.948165	0.961101
D:\test_move_folder\2022054_T3_Evosep_C1_E1_PRID_31_QID_17_b17-6h_Plate4_20_7218.d	2022054_T3_Evosep_C1_E1_PRID_31_QID_17_b17-6h_Plate4_20_7218	Q99KQ4	Q99KQ4	NAMPT_MOUSE	Nampt	1990.23	1467.96	1467.96	1990.23	1467.96	1467.96	1467.96	STEAPLIIRPDSGNPLDTVLK	STEAPLIIRPDSGNPLDTVLK	STEAPLIIRPDSGNPLDTVLK3	3	0.000340948	0.000440784	0.00703625	0.0255591	0.023166	0.0325477	0.0241611	0	1	1990.23	1467.96	1776.9	2183.83	0.885354	8.03392	7.96316	8.08699	74.8911	8.04457	74.7155	Nicotinamide phosphoribosyltransferase	0.00218553	0.0219907	0.990268	2446.02	2.65987	0.246781	1.2566	0.999605	0.528488	0.0769294	1707.01;301.002;367.003;279.002;58.0004;528.004;311.002;129.001;39.0003;0;63.0004;165.001;	1707.01;141.357;256.439;49.0401;20.5956;234.181;141.617;123.497;0;0;0;33.2339;	0.930276;0.709612;0.652411;0.276681;0.673613;0.685362;0.626724;0.863932;0.184815;0;-0.108061;0.313633;	12220	0.955	0.946364	0.948307	0.952369
D:\test_move_folder\2022054_T3_Evosep_C1_E1_PRID_31_QID_17_B25-6h_Plate4_18_7216.d	2022054_T3_Evosep_C1_E1_PRID_31_QID_17_B25-6h_Plate4_18_7216	Q99KQ4	Q99KQ4	NAMPT_MOUSE	Nampt	1205.39	939.727	939.727	1205.39	939.727	939.727	939.727	STEAPLIIRPDSGNPLDTVLK	STEAPLIIRPDSGNPLDTVLK	STEAPLIIRPDSGNPLDTVLK3	3	0.000381971	0.000788291	0.00703625	0.0242215	0.0220386	0.0325477	0.0230548	0	1	1205.39	939.727	1099.47	1104.59	0.936859	8.03308	7.98007	8.06844	74.8911	8.05123	74.8288	Nicotinamide phosphoribosyltransferase	0.00218553	0.0219907	0.72656	1211.01	2.8124	0.334655	0.297171	0.999299	1.11713	0.121385	1058.01;363.002;132.001;139.001;0;214.002;26.0002;138.001;0;52.0003;204.002;65.0007;	954.007;363.002;44.1012;46.6224;0;204.763;0;53.4941;0;18.7494;20.1033;0;	0.955684;0.904841;0.656184;0.653923;0;0.913573;0.0134365;0.716369;0;0.71022;-0.235441;-0.464522;	12220	0.955	0.946364	0.948398	0.95114
D:\test_move_folder\2022054_T3_Evosep_C1_E1_PRID_31_QID_17_B20-6h_Plate4_19_7217.d	2022054_T3_Evosep_C1_E1_PRID_31_QID_17_B20-6h_Plate4_19_7217	Q99KQ4	Q99KQ4	NAMPT_MOUSE	Nampt	523.892	388.164	388.164	523.892	388.164	388.164	388.164	STEAPLIIRPDSGNPLDTVLK	STEAPLIIRPDSGNPLDTVLK	STEAPLIIRPDSGNPLDTVLK3	3	0.00574025	0.21087	0.00703625	0.0283186	0.0294118	0.0325477	0.0322581	0	1	523.892	388.164	447.463	1246.16	0.869313	8.01732	7.94664	8.07036	74.8911	8.03893	74.5692	Nicotinamide phosphoribosyltransferase	0.00218553	0.0219907	0.572832	1459.01	1.65101	0.128282	0	0.840278	0.414549	0.112378	494.004;68.0007;63.0004;77.0007;132.001;0;0;0;0;0;0;0;	494.004;0;0;29.8875;0;0;0;0;0;0;0;0;	0.877602;0.384113;0.239035;0.732302;-0.416605;0;0;0;0;0;0;0;	12193	0.955	0.946364	0.949408	0.951029
D:\test_move_folder\2022054_T3_Evosep_C1_E1_PRID_31_QID_17_B19-6h_Plate4_17_7215.d	2022054_T3_Evosep_C1_E1_PRID_31_QID_17_B19-6h_Plate4_17_7215	Q99KQ4	Q99KQ4	NAMPT_MOUSE	Nampt	1329.31	1042.24	1042.24	1329.31	1042.24	1042.24	1042.24	STEAPLIIRPDSGNPLDTVLK	STEAPLIIRPDSGNPLDTVLK	STEAPLIIRPDSGNPLDTVLK3	3	0.000560695	0.0186713	0.00703625	0.0276339	0.0220083	0.0325477	0.0227596	0	1	1329.31	1042.24	1153.15	1697.67	0.898812	8.03391	7.92787	8.10462	74.8911	8.05689	74.5018	Nicotinamide phosphoribosyltransferase	0.00218553	0.0219907	0.930401	1957.01	2.17714	0.154733	0.12736	0.98342	0	-10000000	1275.01;182.002;618.004;102.001;131.001;216.002;227.002;70.0007;0;75.0007;177.001;0;	1252.85;0;618.004;16.2395;0;60.2153;106.97;0;0;0;0;0;	0.927534;-0.167119;0.857816;0.337554;0.109118;0.45258;0.725449;-0.128411;0;0.472142;-0.0597573;0;	12220	0.955909	0.946364	0.948709	0.95184
D:\test_move_folder\2022054_T3_Evosep_C1_E1_PRID_31_QID_17_a5-24h_Plate4_11_7209.d	2022054_T3_Evosep_C1_E1_PRID_31_QID_17_a5-24h_Plate4_11_7209	Q99KQ4	Q99KQ4	NAMPT_MOUSE	Nampt	77.7115	64.7253	64.7253	77.7115	64.7253	64.7253	64.7253	STEAPLIIRPDSGNPLDTVLK	STEAPLIIRPDSGNPLDTVLK	STEAPLIIRPDSGNPLDTVLK3	3	0.00439408	0.172129	0.00703625	0.0238095	0.0204638	0.0325477	0.0213068	0	1	77.7115	64.7253	76.9096	2305.98	0.187104	8.03637	7.94799	8.07171	74.8911	8.05295	74.7935	Nicotinamide phosphoribosyltransferase	0.00218553	0.0219907	0.761663	2330.02	1.53973	0.282389	0.708838	0.864601	0.876476	0.182913	502.003;397.002;119.001;13.0001;57.0003;12.0001;78.0007;127.001;0;0;71.0007;0;	77.7115;397.002;30.6599;0;0;0;29.2503;0;0;0;26.6253;0;	0.187104;0.756286;0.489099;0.0184322;0.0184322;0.137346;0.739054;-0.262206;0;0;0.739054;0;	12220	0.95	0.946364	0.949147	0.946652
D:\test_move_folder\2022054_T3_Evosep_C1_E1_PRID_31_QID_17_D4-w5_Plate4_33_7230.d	2022054_T3_Evosep_C1_E1_PRID_31_QID_17_D4-w5_Plate4_33_7230	Q99KQ4	Q99KQ4	NAMPT_MOUSE	Nampt	200.751	191.426	191.426	200.751	191.426	191.426	191.426	STEAPLIIRPDSGNPLDTVLK	STEAPLIIRPDSGNPLDTVLK	STEAPLIIRPDSGNPLDTVLK3	3	0.00611247	0.195057	0.00703625	0.0315789	0.0323944	0.0325477	0.0307918	0	1	200.751	191.426	211.314	931.576	0.801784	8.03286	7.99741	8.06821	74.8911	8.07492	74.3974	Nicotinamide phosphoribosyltransferase	0.00218553	0.0219907	0	885.01	1.58125	0.168832	0.807781	0.850714	1.98265	0.3215	225.001;59.0003;59.0003;32.0003;0;138.001;65.0007;177.001;0;0;0;0;	168.751;0;44.2503;32.0003;0;0;0;30.3752;0;0;0;0;	0.801784;-0.534522;0.801784;0.801784;0;-0.150119;-0.534522;0.492267;0;0;0;0;	12220	0.955	0.946364	0.951409	0.94794
D:\test_move_folder\2022054_T3_Evosep_C1_E1_PRID_31_QID_17_A26-12_Plate4_31_7228.d	2022054_T3_Evosep_C1_E1_PRID_31_QID_17_A26-12_Plate4_31_7228	Q99KQ4	Q99KQ4	NAMPT_MOUSE	Nampt	1329.2	1230.33	1230.33	1329.2	1230.33	1230.33	1230.33	STEAPLIIRPDSGNPLDTVLK	STEAPLIIRPDSGNPLDTVLK	STEAPLIIRPDSGNPLDTVLK3	3	0.000334336	0.00187796	0.00703625	0.0201835	0.0192308	0.0325477	0.0198777	0	1	1329.2	1230.33	1180.48	2547.13	0.929081	8.05308	8.00008	8.10617	74.8911	8.06678	74.7487	Nicotinamide phosphoribosyltransferase	0.00218553	0.0219907	0.684449	2868.03	2.62927	0.696665	0.848612	0.998321	0.652877	0.179888	1268.01;47.0003;195.001;113.001;88.0007;202.002;27.0002;103.001;0;29.0002;96.0007;0;	1268.01;0;0;32.536;88.0007;28.651;0;16.0252;0;0;0;0;	0.95844;0.286042;0.317791;0.50057;0.823424;0.116375;0.374332;0.152519;0;-0.480978;0.0532588;0;	12247	0.955417	0.946364	0.952645	0.946784
D:\test_move_folder\2022054_T3_Evosep_C1_E1_PRID_31_QID_17_b15-6h_Plate4_21_7219.d	2022054_T3_Evosep_C1_E1_PRID_31_QID_17_b15-6h_Plate4_21_7219	Q99KQ4	Q99KQ4	NAMPT_MOUSE	Nampt	579.41	567.858	567.858	579.41	567.858	567.858	567.858	STEAPLIIRPDSGNPLDTVLK	STEAPLIIRPDSGNPLDTVLK	STEAPLIIRPDSGNPLDTVLK3	3	0.00135428	0.0267555	0.00703625	0.0207972	0.0249307	0.0325477	0.0217077	0	1	579.41	567.858	603.052	1304.14	0.671987	8.03609	7.98308	8.08911	74.8911	8.06025	74.657	Nicotinamide phosphoribosyltransferase	0.00218553	0.0219907	0.957692	1253.01	2.67476	0.192936	0.358651	0.976706	0.63495	0.077474	909.007;256.002;160.001;304.002;96.0007;120.001;14.0001;224.002;0;27.0002;72.0007;0;	423.753;256.002;0;155.657;16.9385;0;0;0;0;0;0;0;	0.648065;0.976664;-0.635966;0.737111;0.133005;0.242351;-0.433859;-0.16346;0;0.242351;-0.433859;0;	12220	0.955	0.946364	0.948426	0.95147
D:\test_move_folder\2022054_T3_Evosep_C1_E1_PRID_31_QID_17_a3-12h_Plate4_23_7221.d	2022054_T3_Evosep_C1_E1_PRID_31_QID_17_a3-12h_Plate4_23_7221	Q99KQ4	Q99KQ4	NAMPT_MOUSE	Nampt	280.002	232.499	232.499	280.002	232.499	232.499	232.499	STEAPLIIRPDSGNPLDTVLK	STEAPLIIRPDSGNPLDTVLK	STEAPLIIRPDSGNPLDTVLK3	3	0.0067083	0.220957	0.00703625	0.0352941	0.0351827	0.0325477	0.0352609	0	1	280.002	232.499	272.054	3374.45	0.764242	8.05078	7.94471	8.0861	74.8911	8.04345	74.933	Nicotinamide phosphoribosyltransferase	0.00218553	0.0219907	0.635843	3473.03	1.48576	0.168695	0.278882	0.832804	1.10264	0.191763	280.002;53.0004;85.0007;47.0004;40.0003;144.001;101.001;58.0004;0;0;244.002;0;	280.002;0;17.6344;0;13.67;0;0;0;0;0;46.5439;0;	0.764242;-0.128278;0.353582;0.0479625;0.688749;0.218005;0.40763;0.40763;0;0;0.315551;0;	12247	0.95	0.946364	0.95157	0.944073
D:\test_move_folder\2022053_T3_Evosep_C1_E1_PRID_31_QID_17_d35-w1_Plate1_11_7085.d	2022053_T3_Evosep_C1_E1_PRID_31_QID_17_d35-w1_Plate1_11_7085	P16301	P16301	LCAT_MOUSE	Lcat	32002.4	22778.7	19146.8	32002.4	22778.7	19146.8	19146.8	STELC(UniMod:4)GQWQGR	STELCGQWQGR	STELC(UniMod:4)GQWQGR2	2	0.000317259	0.00137461	5.56004e-05	0.00347222	0.00280112	0.00208768	0.00289017	0	1	2923.43	2041.31	2479.35	5976.59	0.904491	4.14851	4.09549	4.23691	14.0934	4.17472	13.7784	Phosphatidylcholine-sterol acyltransferase	1.9026e-05	0.00167785	0.817436	7047.05	2.70658	0.643567	1.08393	0.998752	0.672632	0.0771405	1850.02;1131.01;1047.01;338.002;523.004;437.004;	1850.02;1073.41;0;165.327;0;252.185;	0.962346;0.80478;-0.196066;0.711611;-0.130803;0.558585;	6301	0.97	0.969545	0.970559	0.969957
D:\test_move_folder\2022053_T3_Evosep_C1_E1_PRID_31_QID_17_d36-w1_1_Plate1_10_7084.d	2022053_T3_Evosep_C1_E1_PRID_31_QID_17_d36-w1_1_Plate1_10_7084	P16301	P16301	LCAT_MOUSE	Lcat	37100.4	23875.4	20851.4	37100.4	23875.4	20851.4	20851.4	STELC(UniMod:4)GQWQGR	STELCGQWQGR	STELC(UniMod:4)GQWQGR2	2	5.11847e-05	5.11847e-05	5.56004e-05	0.00359712	0.00288184	0.00208768	0.00299401	0	1	3559.18	2559.39	3303.77	6820.77	0.896836	4.16469	4.11168	4.21775	14.0934	4.18302	13.8867	Phosphatidylcholine-sterol acyltransferase	1.9026e-05	0.00167785	0.976234	7348.06	3.97277	0.427849	1.15389	0.999954	1.82447	0.042678	1715.01;1787.02;1251.01;128.001;538.004;439.003;	1715.01;1598.12;641.594;116.295;246.042;0;	0.977967;0.85691;0.74452;0.833411;0.590648;0.512805;	6328	0.97	0.969545	0.969506	0.970847
D:\test_move_folder\2022053_T3_Evosep_C1_E1_PRID_31_QID_17_b22-6h_Plate1_1_7075.d	2022053_T3_Evosep_C1_E1_PRID_31_QID_17_b22-6h_Plate1_1_7075	P16301	P16301	LCAT_MOUSE	Lcat	22615.2	15206.1	16778.9	22615.2	15206.1	16778.9	16778.9	STELC(UniMod:4)GQWQGR	STELCGQWQGR	STELC(UniMod:4)GQWQGR2	2	3.67924e-05	3.67924e-05	5.56004e-05	0.00248139	0.00204918	0.00208768	0.00209644	0	1	3286.44	3280.15	3364.17	5652.63	0.921677	3.97559	3.92258	4.02864	14.0934	4.0008	13.8789	Phosphatidylcholine-sterol acyltransferase	1.9026e-05	0.00167785	0.945337	5522.03	4.17428	0.451146	0.802211	0.999967	2.00376	0.0202801	1375.01;1700.01;1515.01;611.004;596.005;215.002;	1293.81;1700.01;1423.65;329.354;292.618;0;	0.923972;0.951417;0.895646;0.798923;0.738753;-0.699321;	6031	0.95	0.969545	0.955489	0.963465
D:\test_move_folder\2022053_T3_Evosep_C1_E1_PRID_31_QID_17_b23-6h_Plate1_2_7076.d	2022053_T3_Evosep_C1_E1_PRID_31_QID_17_b23-6h_Plate1_2_7076	P16301	P16301	LCAT_MOUSE	Lcat	31252.9	24588.5	19277.9	31252.9	24588.5	19277.9	19277.9	STELC(UniMod:4)GQWQGR	STELCGQWQGR	STELC(UniMod:4)GQWQGR2	2	4.65948e-06	4.65948e-06	5.56004e-05	0.00260417	0.00212314	0.00208768	0.00217391	0	1	4765.7	4017.57	4605.48	7108.75	0.818951	4.16374	4.1107	4.19906	14.0934	4.19238	13.7198	Phosphatidylcholine-sterol acyltransferase	1.9026e-05	0.00167785	0.982958	7356.05	5.08418	0.457284	1.57341	0.999996	2.2171	0.0924733	2070.01;2425.02;1468.01;659.005;1167.01;204.001;	2070.01;2261.54;1361.65;643.695;434.141;204.001;	0.936097;0.879098;0.883042;0.925012;-0.0529258;0.942092;	6328	0.949545	0.969545	0.954908	0.965253
D:\test_move_folder\2022053_T3_Evosep_C1_E1_PRID_31_QID_17_b11- 6h_Plate1_3_7077.d	2022053_T3_Evosep_C1_E1_PRID_31_QID_17_b11- 6h_Plate1_3_7077	P16301	P16301	LCAT_MOUSE	Lcat	28422.3	21195.6	13852.1	28422.3	21195.6	13852.1	13852.1	STELC(UniMod:4)GQWQGR	STELCGQWQGR	STELC(UniMod:4)GQWQGR2	2	0.000312695	0.000318115	5.56004e-05	0.0026178	0.0021692	0.00208768	0.00223214	0	1	1800.48	1503.48	1686.25	4957.24	0.85819	4.16168	4.12636	4.21471	14.0934	4.19722	13.6318	Phosphatidylcholine-sterol acyltransferase	1.9026e-05	0.00167785	0.956873	5293.04	4.62065	0.466268	1.49994	0.999715	1.28398	0.0448298	1202.01;1286.01;806.007;298.002;196.002;224.002;	1133.01;535.023;698.508;298.002;132.445;0;	0.974236;0.680501;0.894104;0.924341;0.583256;-0.554474;	6328	0.950455	0.969545	0.954752	0.966489
D:\test_move_folder\2022053_T3_Evosep_C1_E1_PRID_31_QID_17_ a13- 12h_Plate1_4_7078.d	2022053_T3_Evosep_C1_E1_PRID_31_QID_17_ a13- 12h_Plate1_4_7078	P16301	P16301	LCAT_MOUSE	Lcat	21543.9	17790.7	14210.7	21543.9	17790.7	14210.7	14210.7	STELC(UniMod:4)GQWQGR	STELCGQWQGR	STELC(UniMod:4)GQWQGR2	2	0.000334882	0.000334882	5.56004e-05	0.00346021	0.00257732	0.00208768	0.00265252	0	1	3298.09	2757.74	3245.58	8623.54	0.902944	4.18184	4.11113	4.28787	14.0934	4.20533	13.8106	Phosphatidylcholine-sterol acyltransferase	1.9026e-05	0.00167785	0.883711	8763.06	3.53742	0.439576	0.545551	0.999699	0.369293	0.109249	1704.01;1573.01;1549.01;82.0007;332.002;779.007;	1630.63;1573.01;692.646;0;94.4424;145.99;	0.928552;0.91116;0.657363;0.45453;0.323939;0.0583132;	6355	0.954091	0.969545	0.955188	0.971466
D:\test_move_folder\2022053_T3_Evosep_C1_E1_PRID_31_QID_17_a85-12h_Plate1_5_7079.d	2022053_T3_Evosep_C1_E1_PRID_31_QID_17_a85-12h_Plate1_5_7079	P16301	P16301	LCAT_MOUSE	Lcat	34290.3	26372.1	17791.3	34290.3	26372.1	17791.3	17791.3	STELC(UniMod:4)GQWQGR	STELCGQWQGR	STELC(UniMod:4)GQWQGR2	2	8.34981e-05	8.34981e-05	5.56004e-05	0.00361011	0.0027027	0.00208768	0.00280112	0	1	4524.79	3537.78	4295.84	7255.37	0.888716	4.14671	4.11138	4.21742	14.0934	4.18526	13.6152	Phosphatidylcholine-sterol acyltransferase	1.9026e-05	0.00167785	0.951844	7642.06	4.26037	0.427601	1.54479	0.999925	0.968289	0.0418965	2251.02;1863.02;687.005;438.004;586.005;516.004;	2147.1;1863.02;199.476;152.229;514.675;221.346;	0.947447;0.819485;0.547582;0.669108;0.894308;0.721804;	6301	0.96	0.969545	0.966859	0.96289
D:\test_move_folder\2022053_T3_Evosep_C1_E1_PRID_31_QID_17_a81-12h_Plate1_6_7080.d	2022053_T3_Evosep_C1_E1_PRID_31_QID_17_a81-12h_Plate1_6_7080	P16301	P16301	LCAT_MOUSE	Lcat	25571	17253	15561.7	25571	17253	15561.7	15561.7	STELC(UniMod:4)GQWQGR	STELCGQWQGR	STELC(UniMod:4)GQWQGR2	2	6.9287e-06	6.9287e-06	5.56004e-05	0.00318471	0.00240385	0.00208768	0.00246305	0	1	3455.29	2433.8	3151.65	6841.9	0.876727	4.18337	4.13036	4.23638	14.0934	4.21286	13.8437	Phosphatidylcholine-sterol acyltransferase	1.9026e-05	0.00167785	0.963099	7501.06	3.8837	0.524933	1.34584	0.999994	0.10235	0.0633056	1390.01;1936.02;528.005;563.004;507.004;67.0007;	1390.01;1812.93;225.691;515.153;252.346;26.1299;	0.934258;0.847614;0.713288;0.818951;0.768981;0.738395;	6355	0.960455	0.969545	0.965641	0.966255
D:\test_move_folder\2022053_T3_Evosep_C1_E1_PRID_31_QID_17_a85-24h_Plate1_7_7081.d	2022053_T3_Evosep_C1_E1_PRID_31_QID_17_a85-24h_Plate1_7_7081	P16301	P16301	LCAT_MOUSE	Lcat	33595.3	26635.1	18687.2	33595.3	26635.1	18687.2	18687.2	STELC(UniMod:4)GQWQGR	STELCGQWQGR	STELC(UniMod:4)GQWQGR2	2	4.6012e-05	4.6012e-05	5.56004e-05	0.00234192	0.00177305	0.00208768	0.00184502	0	1	6740.98	5162.45	6561.83	10245.4	0.900155	4.16549	4.11246	4.27153	14.0934	4.20363	13.6629	Phosphatidylcholine-sterol acyltransferase	1.9026e-05	0.00167785	0.959334	10525.1	3.49494	0.322871	0.746431	0.999959	0.940666	0.0335403	3619.03;2609.02;771.006;430.003;840.008;326.003;	3619.03;2497.69;54.1145;412.261;624.264;47.7195;	0.924908;0.904094;0.330107;0.886943;0.740891;0.00331973;	6328	0.960455	0.969545	0.965384	0.964888
D:\test_move_folder\2022053_T3_Evosep_C1_E1_PRID_31_QID_17_a17- 24h_Plate1_8_7082.d	2022053_T3_Evosep_C1_E1_PRID_31_QID_17_a17- 24h_Plate1_8_7082	P16301	P16301	LCAT_MOUSE	Lcat	29105	21860.6	16267.7	29105	21860.6	16267.7	16267.7	STELC(UniMod:4)GQWQGR	STELCGQWQGR	STELC(UniMod:4)GQWQGR2	2	0.000328084	0.000536739	5.56004e-05	0.00310559	0.0025	0.00208768	0.00259067	0	1	3455.5	2534.68	3299.59	6866.6	0.827316	4.14925	4.09621	4.21993	14.0934	4.17069	13.8391	Phosphatidylcholine-sterol acyltransferase	1.9026e-05	0.00167785	0.938134	7191.06	3.72975	0.384655	0	0.999517	0.604806	0.0470913	1696.01;1770.01;796.007;176.001;749.006;228.002;	1176.17;1770.01;687.113;0;509.318;74.8549;	0.780328;0.961418;0.808347;0.143731;0.46979;0.115956;	6301	0.965833	0.969545	0.968742	0.969867
D:\test_move_folder\2022053_T3_Evosep_C1_E1_PRID_31_QID_17_a13- 24h_Plate1_9_7083.d	2022053_T3_Evosep_C1_E1_PRID_31_QID_17_a13- 24h_Plate1_9_7083	P16301	P16301	LCAT_MOUSE	Lcat	33237.4	25856.5	17905.5	33237.4	25856.5	17905.5	17905.5	STELC(UniMod:4)GQWQGR	STELCGQWQGR	STELC(UniMod:4)GQWQGR2	2	2.83351e-05	2.83351e-05	5.56004e-05	0.00289017	0.00230415	0.00208768	0.00238095	0	1	4451.55	3163.14	4186.29	8308.6	0.869837	4.1483	4.0953	4.219	14.0934	4.17618	13.7437	Phosphatidylcholine-sterol acyltransferase	1.9026e-05	0.00167785	0.962996	8835.07	4.11214	0.524142	1.27314	0.999975	0.901847	0.0480025	2768.03;1495.01;1357.01;754.006;1164.01;293.002;	2768.03;772.505;1348.29;695.683;911.024;79.7237;	0.942809;0.719303;0.961934;0.834611;0.775764;0.0370092;	6301	0.965	0.969545	0.967618	0.967495
D:\test_move_folder\2022053_T3_Evosep_C1_E1_PRID_31_QID_17_d19-w1_Plate2_10_7127.d	2022053_T3_Evosep_C1_E1_PRID_31_QID_17_d19-w1_Plate2_10_7127	P16301	P16301	LCAT_MOUSE	Lcat	28290.9	23481.7	17058.1	28290.9	23481.7	17058.1	17058.1	STELC(UniMod:4)GQWQGR	STELCGQWQGR	STELC(UniMod:4)GQWQGR2	2	5.54883e-05	5.54883e-05	5.56004e-05	0.00248756	0.0022831	0.00208768	0.00235294	0	1	2498.12	2123.65	2432.43	7532.66	0.911073	4.16222	4.1092	4.23294	14.0934	4.19504	13.6554	Phosphatidylcholine-sterol acyltransferase	1.9026e-05	0.00167785	0.966053	7736.06	3.7686	0.322164	0.826887	0.99995	0.470605	0.0325833	1585.01;1345.01;889.007;372.003;314.002;319.003;	1585.01;621.982;235.391;176.57;291.121;32.0218;	0.974083;0.777592;0.558231;0.775981;0.853195;-0.256933;	6301	0.97	0.969545	0.972133	0.968698
D:\test_move_folder\2022053_T3_Evosep_C1_E1_PRID_31_QID_17_d36-w1_2_Plate2_11_7128.d	2022053_T3_Evosep_C1_E1_PRID_31_QID_17_d36-w1_2_Plate2_11_7128	P16301	P16301	LCAT_MOUSE	Lcat	29733	22387.5	18915.5	29733	22387.5	18915.5	18915.5	STELC(UniMod:4)GQWQGR	STELCGQWQGR	STELC(UniMod:4)GQWQGR2	2	5.83533e-05	5.83533e-05	5.56004e-05	0.0031746	0.0025641	0.00208768	0.00266667	0	1	2820	1855.93	2255.18	6759.19	0.798173	4.1585	4.0878	4.22917	14.0934	4.18217	13.8057	Phosphatidylcholine-sterol acyltransferase	1.9026e-05	0.00167785	0.934731	8452.07	3.72194	0.489304	0.822547	0.999947	1.33833	0.0489094	1762.01;1680.01;1668.01;622.006;662.006;192.001;	824.191;1680.01;851.628;581.115;315.795;0;	0.699465;0.880341;0.557026;0.866768;0.618663;-0.266576;	6301	0.970455	0.969545	0.972111	0.968599
D:\test_move_folder\2022053_T3_Evosep_C1_E1_PRID_31_QID_17_a7-24h_Plate1_13_7087.d	2022053_T3_Evosep_C1_E1_PRID_31_QID_17_a7-24h_Plate1_13_7087	P16301	P16301	LCAT_MOUSE	Lcat	14919.1	14531.8	10889.5	14919.1	14531.8	10889.5	10889.5	STELC(UniMod:4)GQWQGR	STELCGQWQGR	STELC(UniMod:4)GQWQGR2	2	0.000320205	0.00227425	5.56004e-05	0.00319489	0.00243902	0.00208768	0.00250627	0	1	1980.36	1657.34	1812.73	5980.04	0.829493	4.14916	4.09616	4.21992	14.0934	4.18206	13.6633	Phosphatidylcholine-sterol acyltransferase	1.9026e-05	0.00167785	0.924592	6533.04	2.96537	0.18036	0.914371	0.997956	1.62164	0.0444564	1277.01;912.007;547.004;116.001;626.005;79.0007;	1277.01;394.711;0;38.187;308.636;24.9035;	0.973207;0.649593;0.0722748;0.619422;0.464937;0.600506;	6301	0.969545	0.969545	0.970197	0.96992
D:\test_move_folder\2022053_T3_Evosep_C1_E1_PRID_31_QID_17_b5- 72h_Plate1_15_7089.d	2022053_T3_Evosep_C1_E1_PRID_31_QID_17_b5- 72h_Plate1_15_7089	P16301	P16301	LCAT_MOUSE	Lcat	33112.3	27715.5	19854.6	33112.3	27715.5	19854.6	19854.6	STELC(UniMod:4)GQWQGR	STELCGQWQGR	STELC(UniMod:4)GQWQGR2	2	1.04565e-05	1.04565e-05	5.56004e-05	0.00238663	0.0018797	0.00208768	0.00196078	0	1	7177.35	4941.91	6475.72	8915.15	0.923527	4.13045	4.07742	4.20124	14.0934	4.17398	13.6485	Phosphatidylcholine-sterol acyltransferase	1.9026e-05	0.00167785	0.962451	9881.08	5.15191	0.50197	1.64493	0.999991	1.40148	0.021928	3376.03;3193.02;1842.01;619.005;631.005;283.002;	3376.03;3172.42;1730.29;619.005;628.902;110.411;	0.95492;0.891461;0.944238;0.955922;0.916754;0.586099;	6274	0.964583	0.969545	0.96689	0.967882
D:\test_move_folder\2022053_T3_Evosep_C1_E1_PRID_31_QID_17_b16-72h_Plate1_16_7090.d	2022053_T3_Evosep_C1_E1_PRID_31_QID_17_b16-72h_Plate1_16_7090	P16301	P16301	LCAT_MOUSE	Lcat	40208.6	28542.5	23559.8	40208.6	28542.5	23559.8	23559.8	STELC(UniMod:4)GQWQGR	STELCGQWQGR	STELC(UniMod:4)GQWQGR2	2	3.16237e-05	3.16237e-05	5.56004e-05	0.0027933	0.00226244	0.00208768	0.00234742	0	1	4844.34	3414.59	4405.75	7995.17	0.871877	4.14742	4.02371	4.18278	14.0934	4.1741	13.7355	Phosphatidylcholine-sterol acyltransferase	1.9026e-05	0.00167785	0.924861	8791.07	4.1614	0.355021	1.42903	0.999971	1.48927	0.0407528	2249.02;2757.02;855.006;336.003;621.005;309.002;	1781.01;2442.32;0;206.847;621.005;47.6944;	0.811107;0.904291;0.42659;0.779427;0.918685;0.221784;	6301	0.97	0.969545	0.9695	0.971183
D:\test_move_folder\2022053_T3_Evosep_C1_E1_PRID_31_QID_17_b30-72h_Plate1_17_7091.d	2022053_T3_Evosep_C1_E1_PRID_31_QID_17_b30-72h_Plate1_17_7091	P16301	P16301	LCAT_MOUSE	Lcat	33687.7	23281.7	24166.4	33687.7	23281.7	24166.4	24166.4	STELC(UniMod:4)GQWQGR	STELCGQWQGR	STELC(UniMod:4)GQWQGR2	2	0.000275786	0.00032827	5.56004e-05	0.00289855	0.00196464	0.00208768	0.00205339	0	1	4150.15	2749.75	3743.71	9196.63	0.835665	4.16605	4.11303	4.27211	14.0934	4.19368	13.8258	Phosphatidylcholine-sterol acyltransferase	1.9026e-05	0.00167785	0.970362	10195.1	3.83469	0.485606	1.25189	0.999705	1.24886	0.0835439	2208.02;2598.02;2232.02;589.004;914.008;381.004;	2168.87;1223.49;1156.83;589.004;757.785;34.3459;	0.85922;0.777522;0.658527;0.959653;0.862121;0.204657;	6328	0.969167	0.969545	0.968731	0.971079
D:\test_move_folder\2022053_T3_Evosep_C1_E1_PRID_31_QID_17_b6-72h_Plate1_18_7092.d	2022053_T3_Evosep_C1_E1_PRID_31_QID_17_b6-72h_Plate1_18_7092	P16301	P16301	LCAT_MOUSE	Lcat	38236.4	29763.8	26916.2	38236.4	29763.8	26916.2	26916.2	STELC(UniMod:4)GQWQGR	STELCGQWQGR	STELC(UniMod:4)GQWQGR2	2	2.50699e-05	2.50699e-05	5.56004e-05	0.00284091	0.0022831	0.00208768	0.00236407	0	1	6659.48	5237.76	6800.43	10425.1	0.928709	4.13049	4.07747	4.23656	14.0934	4.16069	13.8358	Phosphatidylcholine-sterol acyltransferase	1.9026e-05	0.00167785	0.987577	10209.1	5.07723	0.666913	1.53996	0.999977	1.42528	0.0584978	2991.02;2891.02;1797.02;602.005;959.009;748.007;	2935.29;2891.02;1710.72;221.016;833.162;182.604;	0.940095;0.943347;0.941856;0.664136;0.837807;0.583424;	6274	0.964545	0.969545	0.968394	0.966383
D:\test_move_folder\2022053_T3_Evosep_C1_E1_PRID_31_QID_17_c6-w1_Plate1_19_7093.d	2022053_T3_Evosep_C1_E1_PRID_31_QID_17_c6-w1_Plate1_19_7093	P16301	P16301	LCAT_MOUSE	Lcat	32265.2	24666.4	20261	32265.2	24666.4	20261	20261	STELC(UniMod:4)GQWQGR	STELCGQWQGR	STELC(UniMod:4)GQWQGR2	2	3.04205e-05	3.04205e-05	5.56004e-05	0.00383142	0.00308642	0.00208768	0.00318471	0	1	6693.66	4808.36	5491.8	8689.42	0.939002	4.14904	4.07833	4.20218	14.0934	4.17266	13.8195	Phosphatidylcholine-sterol acyltransferase	1.9026e-05	0.00167785	0.97756	10591.1	4.69775	0.276075	1.23214	0.999973	1.85488	0.0241108	3209.03;2658.02;1488.01;787.008;950.009;294.003;	3209.03;2658.02;1351.78;700.206;826.614;0;	0.934247;0.970462;0.875429;0.826658;0.856297;0.5584;	6301	0.97	0.969545	0.969616	0.970802
D:\test_move_folder\2022053_T3_Evosep_C1_E1_PRID_31_QID_17_c1- w1_Plate1_20_7094.d	2022053_T3_Evosep_C1_E1_PRID_31_QID_17_c1- w1_Plate1_20_7094	P16301	P16301	LCAT_MOUSE	Lcat	25055.4	22479.8	16437.2	25055.4	22479.8	16437.2	16437.2	STELC(UniMod:4)GQWQGR	STELCGQWQGR	STELC(UniMod:4)GQWQGR2	2	0.000183116	0.000183116	5.56004e-05	0.00269542	0.00217865	0.00208768	0.00224719	0	1	3063.79	2448.74	2594.43	8734.83	0.88348	4.13199	4.07891	4.23801	14.0934	4.17391	13.498	Phosphatidylcholine-sterol acyltransferase	1.9026e-05	0.00167785	0.945273	10315.1	3.29421	0.436544	1.01029	0.999836	1.0494	0.133191	1353.01;1665.01;1220.01;288.002;361.003;411.003;	1180.2;1665.01;320.684;0;218.578;60.2272;	0.829515;0.952735;0.276589;0.352001;0.647319;-0.00927708;	6274	0.97	0.969545	0.972625	0.968481
D:\test_move_folder\2022053_T3_Evosep_C1_E1_PRID_31_QID_17_a12-12h_Plate1_21_7095.d	2022053_T3_Evosep_C1_E1_PRID_31_QID_17_a12-12h_Plate1_21_7095	P16301	P16301	LCAT_MOUSE	Lcat	25111.4	20545.9	19023	25111.4	20545.9	19023	19023	STELC(UniMod:4)GQWQGR	STELCGQWQGR	STELC(UniMod:4)GQWQGR2	2	0.000419111	0.000751699	5.56004e-05	0.00460829	0.00346021	0.00208768	0.00353357	0	1	3768	2978.41	3550	7331.84	0.828627	4.14691	4.07615	4.2176	14.0934	4.19313	13.5027	Phosphatidylcholine-sterol acyltransferase	1.9026e-05	0.00167785	0.915684	7782.05	3.34131	0.585041	0.858986	0.999334	0.166874	0.0396698	2633.02;1799.01;704.007;535.005;515.005;334.002;	2117.74;1569.2;704.007;535.005;81.0584;26.2327;	0.831743;0.842721;0.939251;0.848879;0.474359;-0.261063;	6301	0.969545	0.969545	0.967913	0.970546
D:\test_move_folder\2022053_T3_Evosep_C1_E1_PRID_31_QID_17_a83- 12h_Plate1_23_7097.d	2022053_T3_Evosep_C1_E1_PRID_31_QID_17_a83- 12h_Plate1_23_7097	P16301	P16301	LCAT_MOUSE	Lcat	23187.9	18906.8	15995.8	23187.9	18906.8	15995.8	15995.8	STELC(UniMod:4)GQWQGR	STELCGQWQGR	STELC(UniMod:4)GQWQGR2	2	9.22346e-05	9.22346e-05	5.56004e-05	0.0030581	0.00235294	0.00208768	0.00242718	0	1	3033.17	2503.48	2774.13	6711.34	0.922602	4.22074	4.16771	4.30913	14.0934	4.24031	13.8269	Phosphatidylcholine-sterol acyltransferase	1.9026e-05	0.00167785	0.925528	7338.04	3.08653	0.360876	0.951274	0.999917	1.3566	0.0838979	1355.01;1484.01;871.008;305.002;472.004;281.002;	1224.99;1484.01;0;205.981;324.17;0;	0.930035;0.948984;0.0914482;0.790479;0.773745;0.310617;	6409	0.97	0.969545	0.970513	0.96996
D:\test_move_folder\2022053_T3_Evosep_C1_E1_PRID_31_QID_17_a1-12h_Plate1_25_7099.d	2022053_T3_Evosep_C1_E1_PRID_31_QID_17_a1-12h_Plate1_25_7099	P16301	P16301	LCAT_MOUSE	Lcat	11738.7	11603.9	17508.1	11738.7	11603.9	17508.1	17508.1	STELC(UniMod:4)GQWQGR	STELCGQWQGR	STELC(UniMod:4)GQWQGR2	2	2.51943e-05	2.51943e-05	5.56004e-05	0.00309598	0.00243309	0.00208768	0.00248756	0	1	3195.44	2866.55	2556.67	4398.18	0.91125	4.18341	4.1304	4.23643	14.0934	4.21045	13.6606	Phosphatidylcholine-sterol acyltransferase	1.9026e-05	0.00167785	0.890943	5497.04	4.81441	0.386147	1.59927	0.999977	1.06626	0.0304894	1613.01;1243.01;886.008;70.0007;616.004;356.002;	1384.26;1243.01;227.548;26.0964;568.167;139.727;	0.8578;0.961382;-0.0311438;0.689191;0.931797;0.268695;	6355	0.969545	0.969545	0.969687	0.969947
D:\test_move_folder\2022053_T3_Evosep_C1_E1_PRID_31_QID_17_a2-12h_Plate1_26_7100.d	2022053_T3_Evosep_C1_E1_PRID_31_QID_17_a2-12h_Plate1_26_7100	P16301	P16301	LCAT_MOUSE	Lcat	14291	13649.8	16272	14291	13649.8	16272	16272	STELC(UniMod:4)GQWQGR	STELCGQWQGR	STELC(UniMod:4)GQWQGR2	2	0.000945776	0.0045723	5.56004e-05	0.00286533	0.00219298	0.00208768	0.00225734	0	1	1748.12	1538.07	1636.77	5024.24	0.808947	4.14802	4.095	4.20106	14.0934	4.17965	13.6691	Phosphatidylcholine-sterol acyltransferase	1.9026e-05	0.00167785	0.813104	5366.04	3.07587	0.285437	0	0.995893	1.25124	0.0816653	1293.01;747.007;632.004;134.001;529.004;0;	920.808;298.311;274.856;0;529.004;0;	0.775858;0.720649;0.752111;-0.478498;0.916337;0;	6301	0.965	0.969545	0.970256	0.964778
D:\test_move_folder\2022053_T3_Evosep_C1_E1_PRID_31_QID_17_a87-12h_Plate1_28_7101.d	2022053_T3_Evosep_C1_E1_PRID_31_QID_17_a87-12h_Plate1_28_7101	P16301	P16301	LCAT_MOUSE	Lcat	23799	18816.2	16212.2	23799	18816.2	16212.2	16212.2	STELC(UniMod:4)GQWQGR	STELCGQWQGR	STELC(UniMod:4)GQWQGR2	2	7.41692e-05	7.41692e-05	5.56004e-05	0.0030581	0.00229885	0.00208768	0.00238095	0	1	4168.97	3067.62	3749.92	6790.25	0.834464	4.14997	4.09694	4.22071	14.0934	4.17718	13.692	Phosphatidylcholine-sterol acyltransferase	1.9026e-05	0.00167785	0.961593	7549.06	3.71848	0.405916	1.48375	0.999934	0.931971	0.0966445	2174.02;2328.02;1277.01;715.007;752.005;324.003;	1479.37;2328.02;211.659;375.983;361.587;169.249;	0.736727;0.934975;0.34109;0.651875;0.587217;0.74928;	6301	0.969167	0.969545	0.970487	0.969238
D:\test_move_folder\2022053_T3_Evosep_C1_E1_PRID_31_QID_17_a1-24h_Plate1_29_7102.d	2022053_T3_Evosep_C1_E1_PRID_31_QID_17_a1-24h_Plate1_29_7102	P16301	P16301	LCAT_MOUSE	Lcat	28999	24017.8	18384.3	28999	24017.8	18384.3	18384.3	STELC(UniMod:4)GQWQGR	STELCGQWQGR	STELC(UniMod:4)GQWQGR2	2	8.33304e-05	8.33304e-05	5.56004e-05	0.00268097	0.0021645	0.00208768	0.00223214	0	1	4926.73	4033.8	5127.01	8886.21	0.918332	4.14802	4.095	4.23637	14.0934	4.18017	13.7729	Phosphatidylcholine-sterol acyltransferase	1.9026e-05	0.00167785	0.951751	8539.07	4.52789	0.52804	1.11208	0.999925	0.106666	0.0720837	2149.02;2562.02;1065.01;468.003;559.004;400.004;	2034.7;2562.02;910.153;457.387;330.004;272.907;	0.916934;0.966267;0.81244;0.826321;0.55481;0.749721;	6301	0.969167	0.969545	0.968588	0.971557
D:\test_move_folder\2022053_T3_Evosep_C1_E1_PRID_31_QID_17_a38-24h_Plate1_30_7103.d	2022053_T3_Evosep_C1_E1_PRID_31_QID_17_a38-24h_Plate1_30_7103	P16301	P16301	LCAT_MOUSE	Lcat	29407.4	25048.8	20937.9	29407.4	25048.8	20937.9	20937.9	STELC(UniMod:4)GQWQGR	STELCGQWQGR	STELC(UniMod:4)GQWQGR2	2	0.000446429	0.000128296	5.56004e-05	0.0026455	0.00214133	0.00208768	0.00221239	0	1	2634.02	1785.56	2271.28	6549.98	0.958253	4.16791	4.0972	4.20337	14.0934	4.19156	13.9444	Phosphatidylcholine-sterol acyltransferase	1.9026e-05	0.00167785	0.95958	7596.06	3.6473	0.301738	1.26021	0.999884	1.83718	0.0592562	1462.01;2339.02;745.005;427.004;382.003;452.003;	0;2252.02;350.751;427.004;382.003;274.862;	0.519245;0.965929;0.666016;0.922697;0.912999;0.410282;	6328	0.969545	0.969545	0.969065	0.970681
D:\test_move_folder\2022053_T3_Evosep_C1_E1_PRID_31_QID_17_a87-24h_Plate1_31_7104.d	2022053_T3_Evosep_C1_E1_PRID_31_QID_17_a87-24h_Plate1_31_7104	P16301	P16301	LCAT_MOUSE	Lcat	24264	19498.5	17090.9	24264	19498.5	17090.9	17090.9	STELC(UniMod:4)GQWQGR	STELCGQWQGR	STELC(UniMod:4)GQWQGR2	2	7.68468e-05	7.68468e-05	5.56004e-05	0.00291545	0.00229358	0.00208768	0.00236967	0	1	3353.34	2642.03	3268.32	6353.77	0.860045	4.16109	4.07272	4.21413	14.0934	4.20316	13.7738	Phosphatidylcholine-sterol acyltransferase	1.9026e-05	0.00167785	0.850657	6519.05	3.6097	0.489198	1.26427	0.99993	1.00076	0.0459271	1509.01;1829.02;677.005;732.005;576.005;354.003;	1509.01;1622.27;0;300.216;222.053;157.469;	0.897351;0.866284;0.080296;0.535911;0.560945;0.681826;	6301	0.97	0.969545	0.969605	0.97019
D:\test_move_folder\2022053_T3_Evosep_C1_E1_PRID_31_QID_17_a4-24h_Plate1_33_7106.d	2022053_T3_Evosep_C1_E1_PRID_31_QID_17_a4-24h_Plate1_33_7106	P16301	P16301	LCAT_MOUSE	Lcat	29022.8	22500.1	23596.4	29022.8	22500.1	23596.4	23596.4	STELC(UniMod:4)GQWQGR	STELCGQWQGR	STELC(UniMod:4)GQWQGR2	2	0.000272926	0.000886624	5.56004e-05	0.00257069	0.00208333	0.00208768	0.00214133	0	1	2596.94	2027.36	2580.91	6100.14	0.851725	4.17999	4.14462	4.23299	14.0934	4.20361	13.8814	Phosphatidylcholine-sterol acyltransferase	1.9026e-05	0.00167785	0.940349	6138.04	3.21432	0.437057	0.987916	0.999197	0.585464	0.0168948	2017.01;881.005;295.002;351.004;595.004;316.002;	1768.4;233.542;0;0;595.004;140.758;	0.895086;0.518119;0.00938194;-0.255533;0.853797;0.630079;	6328	0.965	0.969545	0.968732	0.966014
D:\test_move_folder\2022053_T3_Evosep_C1_E1_PRID_31_QID_17_a20-24h_Plate1_34_7107.d	2022053_T3_Evosep_C1_E1_PRID_31_QID_17_a20-24h_Plate1_34_7107	P16301	P16301	LCAT_MOUSE	Lcat	33093.6	27025.2	22436.8	33093.6	27025.2	22436.8	22436.8	STELC(UniMod:4)GQWQGR	STELCGQWQGR	STELC(UniMod:4)GQWQGR2	2	9.06564e-05	9.06564e-05	5.56004e-05	0.00263852	0.00212314	0.00208768	0.00218818	0	1	5400.19	4198.95	5360.06	7620.03	0.948798	4.16379	4.11075	4.23447	14.0934	4.19868	13.6649	Phosphatidylcholine-sterol acyltransferase	1.9026e-05	0.00167785	0.945695	7677.07	4.23397	0.454232	0.000955936	0.999918	1.4969	0.0545939	2645.02;2430.02;962.008;114.001;871.009;158.002;	2519.43;2430.02;932.653;0;450.739;0;	0.953785;0.985015;0.866781;-0.141299;0.725669;0.50439;	6301	0.96875	0.969545	0.96866	0.971514
D:\test_move_folder\2022053_T3_Evosep_C1_E1_PRID_31_QID_17_b20-72h_Plate1_35_7108.d	2022053_T3_Evosep_C1_E1_PRID_31_QID_17_b20-72h_Plate1_35_7108	P16301	P16301	LCAT_MOUSE	Lcat	31873.8	24802.9	23521.3	31873.8	24802.9	23521.3	23521.3	STELC(UniMod:4)GQWQGR	STELCGQWQGR	STELC(UniMod:4)GQWQGR2	2	1.92536e-06	1.92536e-06	5.56004e-05	0.00299401	0.00239234	0.00208768	0.00248139	0	1	6657.25	4790.37	6297.23	10229.3	0.929106	4.1981	4.14508	4.28648	14.0934	4.21837	13.9108	Phosphatidylcholine-sterol acyltransferase	1.9026e-05	0.00167785	0.969983	10814.1	4.66422	0.313125	1.13921	0.999998	2.139	0.0158486	3144.03;2932.03;1925.01;891.006;730.005;615.006;	3144.03;2919.03;1083.26;878.495;594.192;123.847;	0.96868;0.909669;0.777084;0.918956;0.8152;0.0750577;	6355	0.965417	0.969545	0.96846	0.968988
D:\test_move_folder\2022053_T3_Evosep_C1_E1_PRID_31_QID_17_D19-w5_Plate1_37_7110.d	2022053_T3_Evosep_C1_E1_PRID_31_QID_17_D19-w5_Plate1_37_7110	P16301	P16301	LCAT_MOUSE	Lcat	18418.3	16821	16547.6	18418.3	16821	16547.6	16547.6	STELC(UniMod:4)GQWQGR	STELCGQWQGR	STELC(UniMod:4)GQWQGR2	2	1.19389e-05	1.19389e-05	5.56004e-05	0.00340136	0.00263852	0.00208768	0.0027027	0	1	3461.96	2962.14	3273.06	7681.71	0.855834	4.17915	4.12611	4.23216	14.0934	4.20792	13.7809	Phosphatidylcholine-sterol acyltransferase	1.9026e-05	0.00167785	0.961401	8125.05	4.14171	0.427838	1.11087	0.999989	1.40015	0.0113519	1924.01;1981.02;753.005;535.004;757.006;216.002;	1924.01;1083.06;320.577;274.182;454.896;64.0131;	0.967408;0.751514;0.70728;0.799915;0.632297;0.487054;	6328	0.965	0.969545	0.969298	0.967303
D:\test_move_folder\2022053_T3_Evosep_C1_E1_PRID_31_QID_17_D38-w5_Plate1_39_7112.d	2022053_T3_Evosep_C1_E1_PRID_31_QID_17_D38-w5_Plate1_39_7112	P16301	P16301	LCAT_MOUSE	Lcat	25043.1	19388.3	17589.2	25043.1	19388.3	17589.2	17589.2	STELC(UniMod:4)GQWQGR	STELCGQWQGR	STELC(UniMod:4)GQWQGR2	2	2.27744e-05	2.27744e-05	5.56004e-05	0.00331126	0.0025641	0.00208768	0.0026455	0	1	4667.82	3700.3	4285.3	7250.82	0.94362	4.19607	4.14302	4.26676	14.0934	4.22413	13.7166	Phosphatidylcholine-sterol acyltransferase	1.9026e-05	0.00167785	0.937208	7898.06	4.45656	0.267089	1.23637	0.99998	0.959444	0.00962238	2010.02;2010.02;1246.01;201.001;719.005;754.007;	1977.73;2010.02;1234.64;0;680.077;337.284;	0.934764;0.951586;0.908763;0.561553;0.945829;0.620663;	6355	0.965	0.969545	0.96906	0.967806
D:\test_move_folder\2022053_T3_Evosep_C1_E1_PRID_31_QID_17_A7-12_Plate1_41_7113.d	2022053_T3_Evosep_C1_E1_PRID_31_QID_17_A7-12_Plate1_41_7113	P16301	P16301	LCAT_MOUSE	Lcat	14290.1	12836.5	13716.2	14290.1	12836.5	13716.2	13716.2	STELC(UniMod:4)GQWQGR	STELCGQWQGR	STELC(UniMod:4)GQWQGR2	2	0.00153413	0.0432703	5.56004e-05	0.00296736	0.00232019	0.00208768	0.00238663	0	1	900.485	735.855	821.826	10692.7	0.140268	4.19646	4.07268	4.32015	14.0934	4.19553	14.1512	Phosphatidylcholine-sterol acyltransferase	1.9026e-05	0.00167785	0.625865	11716.1	1.42588	0.543319	0.364492	0.96266	1.06689	0.0522535	1962.02;1232.01;767.006;298.003;758.007;628.005;	573.408;327.077;767.006;40.0186;0;0;	0.10146;0.208304;0.793992;0.1772;0.0259182;0.105756;	6355	0.97	0.969545	0.970098	0.97024
D:\test_move_folder\2022053_T3_Evosep_C1_E1_PRID_31_QID_17_A26-72_Plate1_46_7115.d	2022053_T3_Evosep_C1_E1_PRID_31_QID_17_A26-72_Plate1_46_7115	P16301	P16301	LCAT_MOUSE	Lcat	31293.6	27090.6	21321.1	31293.6	27090.6	21321.1	21321.1	STELC(UniMod:4)GQWQGR	STELCGQWQGR	STELC(UniMod:4)GQWQGR2	2	5.45664e-06	5.45664e-06	5.56004e-05	0.00276243	0.00225734	0.00208768	0.00232558	0	1	6329.31	4815.59	6003.29	9505.82	0.930409	4.1797	4.12669	4.26808	14.0934	4.20618	13.8526	Phosphatidylcholine-sterol acyltransferase	1.9026e-05	0.00167785	0.977538	10022.1	4.65275	0.396267	1.189	0.999995	0.454297	0.116314	1998.01;3243.03;1961.02;1077.01;1208.01;472.003;	1930.01;3243.03;1775.52;1020.67;1156.27;186.173;	0.905145;0.953596;0.895725;0.843498;0.907544;0.407462;	6328	0.965	0.969545	0.968346	0.966987
D:\test_move_folder\2022053_T3_Evosep_C1_E1_PRID_31_QID_17_A25-12_Plate1_47_7116.d	2022053_T3_Evosep_C1_E1_PRID_31_QID_17_A25-12_Plate1_47_7116	P16301	P16301	LCAT_MOUSE	Lcat	24640.3	19924.6	18581	24640.3	19924.6	18581	18581	STELC(UniMod:4)GQWQGR	STELCGQWQGR	STELC(UniMod:4)GQWQGR2	2	9.73851e-05	9.73851e-05	5.56004e-05	0.0037594	0.00285714	0.00208768	0.00293255	0	1	4045.98	3381.79	4020.55	9781.2	0.716859	4.14555	4.07485	4.23399	14.0934	4.18522	13.7044	Phosphatidylcholine-sterol acyltransferase	1.9026e-05	0.00167785	0.922014	9843.07	3.90313	0.367967	0.625054	0.999912	0.382647	0.0326073	2567.02;1559.01;1270.01;498.004;757.007;191.001;	1903.02;1559.01;671.101;0;583.946;0;	0.500702;0.983489;0.748457;0.461757;0.709449;-0.0992855;	6274	0.969583	0.969545	0.970217	0.969889
D:\test_move_folder\2022053_T3_Evosep_C1_E1_PRID_31_QID_17_b9-6h_Plate2_1_7119.d	2022053_T3_Evosep_C1_E1_PRID_31_QID_17_b9-6h_Plate2_1_7119	P16301	P16301	LCAT_MOUSE	Lcat	16965.8	14472.8	20750.9	16965.8	14472.8	20750.9	20750.9	STELC(UniMod:4)GQWQGR	STELCGQWQGR	STELC(UniMod:4)GQWQGR2	2	5.67713e-06	5.67713e-06	5.56004e-05	0.0030303	0.002331	0.00208768	0.00240385	0	1	5525.89	4361.34	4655.84	9100.45	0.88874	4.03919	3.98615	4.09219	14.0934	4.06717	13.8089	Phosphatidylcholine-sterol acyltransferase	1.9026e-05	0.00167785	0.967906	10801.1	4.98597	0.305432	1.60916	0.999995	1.71811	0.0350526	3237.02;2943.02;2279.02;698.005;790.007;419.003;	1831.61;2943.02;2163.72;626.348;751.256;372.212;	0.765674;0.966769;0.885157;0.831919;0.883104;0.860256;	6112	0.965455	0.969545	0.970869	0.964308
D:\test_move_folder\2022053_T3_Evosep_C1_E1_PRID_31_QID_17_b12-6h_Plate2_2_7120.d	2022053_T3_Evosep_C1_E1_PRID_31_QID_17_b12-6h_Plate2_2_7120	P16301	P16301	LCAT_MOUSE	Lcat	18964.6	16079.6	17121.7	18964.6	16079.6	17121.7	17121.7	STELC(UniMod:4)GQWQGR	STELCGQWQGR	STELC(UniMod:4)GQWQGR2	2	9.53238e-05	9.53238e-05	5.56004e-05	0.0027248	0.00209205	0.00208768	0.00214592	0	1	2823.7	2380.09	2485.88	7083.45	0.887107	4.12468	4.07163	4.21304	14.0934	4.14902	13.8043	Phosphatidylcholine-sterol acyltransferase	1.9026e-05	0.00167785	0.981276	8046.07	3.51101	0.418258	1.04133	0.999914	0.487641	0.0264892	1079.01;2026.02;1028.01;114.001;712.007;117.001;	430.629;2026.02;631.928;114.001;367.053;0;	0.719964;0.947431;0.714618;0.901827;0.75023;-0.24312;	6247	0.965455	0.969545	0.971414	0.96421
D:\test_move_folder\2022053_T3_Evosep_C1_E1_PRID_31_QID_17_a15-12h_Plate2_3_7121.d	2022053_T3_Evosep_C1_E1_PRID_31_QID_17_a15-12h_Plate2_3_7121	P16301	P16301	LCAT_MOUSE	Lcat	21315.3	19013.6	15944.8	21315.3	19013.6	15944.8	15944.8	STELC(UniMod:4)GQWQGR	STELCGQWQGR	STELC(UniMod:4)GQWQGR2	2	0.000971188	0.00687508	5.56004e-05	0.00390625	0.00293255	0.00208768	0.003003	0	1	1865.07	1563.65	1781.34	6082.16	0.827549	4.14359	4.09054	4.19659	14.0934	4.17053	13.8119	Phosphatidylcholine-sterol acyltransferase	1.9026e-05	0.00167785	0.906011	6368.04	2.67223	0.219066	0.75253	0.993829	1.25033	0.0224906	1554.01;1134.01;344.003;557.005;345.003;308.003;	1354.01;394.769;0;557.005;116.291;0;	0.925695;0.599277;-0.192682;0.972005;0.459715;-0.766648;	6274	0.97	0.969545	0.971552	0.9685
D:\test_move_folder\2022053_T3_Evosep_C1_E1_PRID_31_QID_17_ a16-12h_Plate2_4_7122.d	2022053_T3_Evosep_C1_E1_PRID_31_QID_17_ a16-12h_Plate2_4_7122	P16301	P16301	LCAT_MOUSE	Lcat	17161.3	14956.9	14079.3	17161.3	14956.9	14079.3	14079.3	STELC(UniMod:4)GQWQGR	STELCGQWQGR	STELC(UniMod:4)GQWQGR2	2	0.000132955	0.000132955	5.56004e-05	0.00332226	0.0025641	0.00208768	0.0026178	0	1	3019.05	2635.16	2942.09	5705.78	0.895759	4.21314	4.14246	4.26617	14.0934	4.22699	13.947	Phosphatidylcholine-sterol acyltransferase	1.9026e-05	0.00167785	0.899406	5855.04	2.82956	0.501362	0.558551	0.999881	0.969672	0.0570129	1476.01;1527.01;948.008;201.002;206.002;158.001;	1476.01;1416.22;411.022;0;126.825;0;	0.983076;0.826247;0.699773;0.161813;0.65578;-0.073086;	6382	0.965455	0.969545	0.969841	0.965225
D:\test_move_folder\2022053_T3_Evosep_C1_E1_PRID_31_QID_17_a14-24h_Plate2_6_7124.d	2022053_T3_Evosep_C1_E1_PRID_31_QID_17_a14-24h_Plate2_6_7124	P16301	P16301	LCAT_MOUSE	Lcat	25686.1	18509.9	18311.5	25686.1	18509.9	18311.5	18311.5	STELC(UniMod:4)GQWQGR	STELCGQWQGR	STELC(UniMod:4)GQWQGR2	2	0.00011834	0.00011834	5.56004e-05	0.003125	0.00238663	0.00208768	0.00246914	0	1	4284.78	3331.61	4314.83	6876.94	0.928878	4.20116	4.14813	4.25417	14.0934	4.22714	13.847	Phosphatidylcholine-sterol acyltransferase	1.9026e-05	0.00167785	0.933934	6829.04	3.72161	0.423859	0.428897	0.999893	1.00578	0.0552793	2204.02;1587.01;511.003;270.002;575.005;0;	2127.8;1587.01;115.666;73.4898;569.97;0;	0.943632;0.895092;0.355928;0.657485;0.967868;0;	6382	0.97	0.969545	0.96945	0.97125
D:\test_move_folder\2022053_T3_Evosep_C1_E1_PRID_31_QID_17_a16-24h_Plate2_7_7125.d	2022053_T3_Evosep_C1_E1_PRID_31_QID_17_a16-24h_Plate2_7_7125	P16301	P16301	LCAT_MOUSE	Lcat	23079.3	17351.5	15219.1	23079.3	17351.5	15219.1	15219.1	STELC(UniMod:4)GQWQGR	STELCGQWQGR	STELC(UniMod:4)GQWQGR2	2	0.000203587	0.000203587	5.56004e-05	0.00307692	0.002457	0.00208768	0.00254453	0	1	4747.74	3637.9	4913.68	9914.9	0.881169	4.14365	4.09062	4.24978	14.0934	4.18108	13.7027	Phosphatidylcholine-sterol acyltransferase	1.9026e-05	0.00167785	0.925522	9580.07	3.03192	0.490339	1.12069	0.999817	1.85019	0.0350916	2045.02;2051.02;562.004;483.004;833.007;643.005;	1865.17;2049.57;0;167.973;833.007;297.294;	0.892531;0.896277;-0.0439151;0.549178;0.818556;0.604246;	6274	0.965	0.969545	0.970224	0.964976
D:\test_move_folder\2022053_T3_Evosep_C1_E1_PRID_31_QID_17_a1524h_Plate2_9_7126.d	2022053_T3_Evosep_C1_E1_PRID_31_QID_17_a1524h_Plate2_9_7126	P16301	P16301	LCAT_MOUSE	Lcat	26772.4	20781.3	18961.8	26772.4	20781.3	18961.8	18961.8	STELC(UniMod:4)GQWQGR	STELCGQWQGR	STELC(UniMod:4)GQWQGR2	2	6.75066e-06	6.75066e-06	5.56004e-05	0.00319489	0.00258398	0.00208768	0.00266667	0	1	6582.53	5168.26	6670.17	9369.17	0.900742	4.17768	4.12461	4.26604	14.0934	4.20856	13.7276	Phosphatidylcholine-sterol acyltransferase	1.9026e-05	0.00167785	0.98021	9246.07	4.94555	0.350094	1.63153	0.999994	1.09114	0.0278866	2439.02;3556.03;1426.01;1012.01;758.006;670.005;	2344.66;3556.03;1406.56;1001.91;681.848;245.528;	0.867133;0.935368;0.946479;0.869873;0.835725;0.553813;	6328	0.965	0.969545	0.968493	0.966834
D:\test_move_folder\2022053_T3_Evosep_C1_E1_PRID_31_QID_17_a8-24h_Plate2_13_7130.d	2022053_T3_Evosep_C1_E1_PRID_31_QID_17_a8-24h_Plate2_13_7130	P16301	P16301	LCAT_MOUSE	Lcat	20113.2	20130.3	15209.8	20113.2	20130.3	15209.8	15209.8	STELC(UniMod:4)GQWQGR	STELCGQWQGR	STELC(UniMod:4)GQWQGR2	2	0.000179255	0.000179255	5.56004e-05	0.00274725	0.00219298	0.00208768	0.00225734	0	1	3113.23	2502.26	2956.13	7290.6	0.844217	4.179	4.12592	4.30268	14.0934	4.20406	13.7784	Phosphatidylcholine-sterol acyltransferase	1.9026e-05	0.00167785	0.88963	7678.05	2.57143	0.529755	0.425737	0.999839	1.13938	0.0670004	2125.02;1524.01;1522.01;162.001;781.007;222.002;	1394.68;1524.01;526.946;0;194.534;0;	0.770233;0.954659;0.482126;-0.00635899;0.509414;-0.514097;	6328	0.970417	0.969545	0.971325	0.968933
D:\test_move_folder\2022053_T3_Evosep_C1_E1_PRID_31_QID_17_a40-24h_Plate2_14_7131.d	2022053_T3_Evosep_C1_E1_PRID_31_QID_17_a40-24h_Plate2_14_7131	P16301	P16301	LCAT_MOUSE	Lcat	18017.3	14316.6	19230.2	18017.3	14316.6	19230.2	19230.2	STELC(UniMod:4)GQWQGR	STELCGQWQGR	STELC(UniMod:4)GQWQGR2	2	0.000214164	0.000214164	5.56004e-05	0.00292398	0.00218341	0.00208768	0.00224719	0	1	4294.99	3521.87	3944.85	7154.06	0.91673	4.17542	4.12241	4.24611	14.0934	4.21442	13.599	Phosphatidylcholine-sterol acyltransferase	1.9026e-05	0.00167785	0.950266	7789.06	3.8819	0.34733	1.40628	0.999808	1.27712	0.0185545	2091.02;1798.01;1137.01;491.004;802.006;515.004;	2091.02;1798.01;490.734;213.902;405.961;164.512;	0.958347;0.928762;0.459313;0.59604;0.649075;0.477926;	6328	0.965417	0.969545	0.96913	0.965795
D:\test_move_folder\2022053_T3_Evosep_C1_E1_PRID_31_QID_17_b7- 72h_Plate2_15_7132.d	2022053_T3_Evosep_C1_E1_PRID_31_QID_17_b7- 72h_Plate2_15_7132	P16301	P16301	LCAT_MOUSE	Lcat	32008.4	22902.8	22972.3	32008.4	22902.8	22972.3	22972.3	STELC(UniMod:4)GQWQGR	STELCGQWQGR	STELC(UniMod:4)GQWQGR2	2	2.32413e-06	2.32413e-06	5.56004e-05	0.0025	0.00193798	0.00208768	0.0020284	0	1	6591.71	4491.2	6215.49	9537.75	0.935341	4.17686	4.12381	4.2652	14.0934	4.20317	13.7863	Phosphatidylcholine-sterol acyltransferase	1.9026e-05	0.00167785	0.969765	10115.1	4.5229	0.354497	1.62647	0.999998	1.02524	0.0347148	2666.03;2762.02;996.007;999.008;1188.01;664.006;	2666.03;2762.02;435.354;846.45;1163.66;607.733;	0.956588;0.942889;0.54351;0.822138;0.868747;0.839368;	6328	0.969583	0.969545	0.969516	0.970396
D:\test_move_folder\2022053_T3_Evosep_C1_E1_PRID_31_QID_17_b37-72h_Plate2_16_7133.d	2022053_T3_Evosep_C1_E1_PRID_31_QID_17_b37-72h_Plate2_16_7133	P16301	P16301	LCAT_MOUSE	Lcat	26846.2	20903.2	24057.6	26846.2	20903.2	24057.6	24057.6	STELC(UniMod:4)GQWQGR	STELCGQWQGR	STELC(UniMod:4)GQWQGR2	2	0.000185127	0.000185127	5.56004e-05	0.0030303	0.00244499	0.00208768	0.00250627	0	1	3407.35	2591.52	3211.68	5152.15	0.925831	4.15824	4.10522	4.19359	14.0934	4.19163	13.7007	Phosphatidylcholine-sterol acyltransferase	1.9026e-05	0.00167785	0.94753	5466.05	3.32488	0.343585	0.707319	0.999833	0.830552	0.0522734	2027.02;1670.01;975.009;225.002;236.002;268.002;	2027.02;1380.33;975.009;106.294;0;22.877;	0.962096;0.872576;0.934869;0.785723;-0.370804;0.394051;	6301	0.97	0.969545	0.970466	0.969538
D:\test_move_folder\2022053_T3_Evosep_C1_E1_PRID_31_QID_17_b13- 72h_Plate2_18_7135.d	2022053_T3_Evosep_C1_E1_PRID_31_QID_17_b13- 72h_Plate2_18_7135	P16301	P16301	LCAT_MOUSE	Lcat	20702.7	16162.3	15953.5	20702.7	16162.3	15953.5	15953.5	STELC(UniMod:4)GQWQGR	STELCGQWQGR	STELC(UniMod:4)GQWQGR2	2	0.00644995	0.253925	5.56004e-05	0.00294985	0.00242718	0.00208768	0.0025	0	1	1070.02	780.439	799.992	6430.48	0.710256	4.18061	4.09225	4.26898	14.0934	4.20828	13.7159	Phosphatidylcholine-sterol acyltransferase	1.9026e-05	0.00167785	0.763863	8601.05	1.88009	0.226266	0.538747	0.812802	0.370306	0.0371	908.006;747.007;525.004;122.001;724.005;865.007;	323.018;747.007;0;0;0;189.477;	0.204966;0.928752;-0.166545;-0.545286;-0.088165;-0.295821;	6328	0.970417	0.969545	0.971798	0.968417
D:\test_move_folder\2022053_T3_Evosep_C1_E1_PRID_31_QID_17_c7-w1_Plate2_19_7136.d	2022053_T3_Evosep_C1_E1_PRID_31_QID_17_c7-w1_Plate2_19_7136	P16301	P16301	LCAT_MOUSE	Lcat	26853.8	22622.6	19809.3	26853.8	22622.6	19809.3	19809.3	STELC(UniMod:4)GQWQGR	STELCGQWQGR	STELC(UniMod:4)GQWQGR2	2	5.33182e-05	5.33182e-05	5.56004e-05	0.0035461	0.002849	0.00208768	0.00294985	0	1	4761.18	3833.29	4356.38	7594.38	0.944498	4.16165	4.10863	4.23233	14.0934	4.19863	13.6035	Phosphatidylcholine-sterol acyltransferase	1.9026e-05	0.00167785	0.910199	8300.07	4.13123	0.424282	1.40548	0.999952	1.38945	0.0143105	2329.02;2063.02;1260.01;423.003;421.003;634.005;	2329.02;2063.02;478.14;184.133;369.147;0;	0.967221;0.937927;0.670375;0.644405;0.837859;0.358531;	6301	0.969583	0.969545	0.970675	0.968851
D:\test_move_folder\2022053_T3_Evosep_C1_E1_PRID_31_QID_17_b24-6h_Plate2_20_7137.d	2022053_T3_Evosep_C1_E1_PRID_31_QID_17_b24-6h_Plate2_20_7137	P16301	P16301	LCAT_MOUSE	Lcat	28138.7	22026.8	18576.9	28138.7	22026.8	18576.9	18576.9	STELC(UniMod:4)GQWQGR	STELCGQWQGR	STELC(UniMod:4)GQWQGR2	2	5.05608e-05	5.05608e-05	5.56004e-05	0.00265957	0.00212766	0.00208768	0.0021978	0	1	3485.77	2608.3	3145.13	7247.14	0.886835	4.19732	4.1266	4.28568	14.0934	4.21941	13.9156	Phosphatidylcholine-sterol acyltransferase	1.9026e-05	0.00167785	0.926676	8032.06	3.72403	0.58661	0.554164	0.999955	0.644135	0.0331848	2346.02;2271.02;1111.01;452.004;591.005;77.0007;	2346.02;1002.83;1022.89;49.9181;136.917;15.6585;	0.967572;0.721815;0.897653;0.450416;0.712105;0.367017;	6355	0.965455	0.969545	0.969469	0.96622
D:\test_move_folder\2022053_T3_Evosep_C1_E1_PRID_31_QID_17_a11-12h_Plate2_21_7138.d	2022053_T3_Evosep_C1_E1_PRID_31_QID_17_a11-12h_Plate2_21_7138	P16301	P16301	LCAT_MOUSE	Lcat	17860.4	15162	14775.3	17860.4	15162	14775.3	14775.3	STELC(UniMod:4)GQWQGR	STELCGQWQGR	STELC(UniMod:4)GQWQGR2	2	0.00012923	0.00012923	5.56004e-05	0.00364964	0.00276243	0.00208768	0.00282486	0	1	2027.88	1635.21	1863.58	6010.17	0.843478	4.14329	4.09023	4.19627	14.0934	4.19194	13.3958	Phosphatidylcholine-sterol acyltransferase	1.9026e-05	0.00167785	0.901449	6540.04	3.26676	0.460256	1.04685	0.999884	0.896348	0.0703179	955.009;1493.01;967.006;333.002;263.002;336.003;	458.771;1493.01;447.778;0;76.0984;101.219;	0.752234;0.8791;0.774751;0.309299;0.694659;0.58783;	6274	0.965	0.969545	0.969881	0.965414
D:\test_move_folder\2022054_T3_Evosep_C1_E1_PRID_31_QID_17_a82-12h_Plate3_9_7172.d	2022054_T3_Evosep_C1_E1_PRID_31_QID_17_a82-12h_Plate3_9_7172	P16301	P16301	LCAT_MOUSE	Lcat	31958.9	27355.8	23602.2	31958.9	27355.8	23602.2	23602.2	STELC(UniMod:4)GQWQGR	STELCGQWQGR	STELC(UniMod:4)GQWQGR2	2	1.74717e-06	1.74717e-06	5.56004e-05	0.00307692	0.00245098	0.00208768	0.00249377	0	1	9241.06	7392.89	8480.81	11797.5	0.919426	4.16006	4.10707	4.23074	14.0934	4.19494	13.6686	Phosphatidylcholine-sterol acyltransferase	1.9026e-05	0.00167785	0.984023	12855.1	4.02835	0.514651	0.705297	0.999998	1.06362	0.106638	4275.03;4056.03;1979.01;675.006;910.007;478.004;	4275.03;4056.03;1882.17;247.157;910.007;62.4599;	0.923286;0.927777;0.925467;0.600792;0.864069;0.033192;	6301	0.97	0.969545	0.971998	0.968869
D:\test_move_folder\2022053_T3_Evosep_C1_E1_PRID_31_QID_17_a6-24h_Plate1_14_7088.d	2022053_T3_Evosep_C1_E1_PRID_31_QID_17_a6-24h_Plate1_14_7088	P16301	P16301	LCAT_MOUSE	Lcat	27447.4	20809	18598	27447.4	20809	18598	18598	STELC(UniMod:4)GQWQGR	STELCGQWQGR	STELC(UniMod:4)GQWQGR2	2	0.000260657	0.000260657	5.56004e-05	0.00337838	0.0026178	0.00208768	0.00269542	0	1	5527.92	4088.58	5180.11	9204.08	0.962715	4.14685	4.09385	4.23521	14.0934	4.18342	13.664	Phosphatidylcholine-sterol acyltransferase	1.9026e-05	0.00167785	0.982762	9822.08	3.57555	0.5677	0.764158	0.999769	1.74203	0.0213594	2261.02;3351.02;1330.01;295.003;569.004;297.003;	2176.9;3351.02;539.783;61.6707;0;54.715;	0.950245;0.970815;0.531765;0.471979;0.49879;0.140284;	6301	0.969545	0.969545	0.967744	0.971879
D:\test_move_folder\2022053_T3_Evosep_C1_E1_PRID_31_QID_17_a9-12h_Plate1_22_7096.d	2022053_T3_Evosep_C1_E1_PRID_31_QID_17_a9-12h_Plate1_22_7096	P16301	P16301	LCAT_MOUSE	Lcat	21304.9	18495.4	15591.5	21304.9	18495.4	15591.5	15591.5	STELC(UniMod:4)GQWQGR	STELCGQWQGR	STELC(UniMod:4)GQWQGR2	2	7.67519e-05	7.67519e-05	5.56004e-05	0.00243902	0.00180505	0.00208768	0.00186567	0	1	2850.46	2437.15	2954.54	8211.3	0.865449	4.14917	4.09616	4.21987	14.0934	4.18524	13.7808	Phosphatidylcholine-sterol acyltransferase	1.9026e-05	0.00167785	0.918298	7922.05	3.0574	0.243644	0.772699	0.999932	2.04073	0.022609	1638.01;1318.01;905.007;708.006;444.004;183.001;	1121.07;1318.01;231.79;638.383;411.389;0;	0.793064;0.939217;0.511327;0.800064;0.826367;-0.0327905;	6301	0.96125	0.969545	0.969438	0.962478
D:\test_move_folder\2022053_T3_Evosep_C1_E1_PRID_31_QID_17_a2-24h_Plate1_32_7105.d	2022053_T3_Evosep_C1_E1_PRID_31_QID_17_a2-24h_Plate1_32_7105	P16301	P16301	LCAT_MOUSE	Lcat	30999.8	23904.5	20991.8	30999.8	23904.5	20991.8	20991.8	STELC(UniMod:4)GQWQGR	STELCGQWQGR	STELC(UniMod:4)GQWQGR2	2	4.16577e-06	4.16577e-06	5.56004e-05	0.00306748	0.00230415	0.00208768	0.00238663	0	1	6682.92	4373.38	5743.67	8413.26	0.903369	4.16017	4.12483	4.23087	14.0934	4.19966	13.6213	Phosphatidylcholine-sterol acyltransferase	1.9026e-05	0.00167785	0.97994	9789.07	4.18557	0.457849	0.720872	0.999996	0.527085	0.0787905	3007.02;3192.02;1428.01;730.006;993.008;0;	2873.47;3192.02;1251.69;317.417;617.428;0;	0.953917;0.878705;0.933233;0.770766;0.795635;0;	6301	0.965	0.969545	0.966484	0.969297
D:\test_move_folder\2022053_T3_Evosep_C1_E1_PRID_31_QID_17_A39-12_Plate1_44_7114.d	2022053_T3_Evosep_C1_E1_PRID_31_QID_17_A39-12_Plate1_44_7114	P16301	P16301	LCAT_MOUSE	Lcat	24037.3	20805.4	16505.7	24037.3	20805.4	16505.7	16505.7	STELC(UniMod:4)GQWQGR	STELCGQWQGR	STELC(UniMod:4)GQWQGR2	2	2.79385e-05	2.79385e-05	5.56004e-05	0.00316456	0.00253165	0.00208768	0.00260417	0	1	4158.79	3278.9	3885.8	6447.13	0.873872	4.12747	4.09212	4.19815	14.0934	4.1719	13.5325	Phosphatidylcholine-sterol acyltransferase	1.9026e-05	0.00167785	0.936316	6900.05	4.46773	0.460352	1.39533	0.999975	0.989434	0.011825	1922.01;2030.02;878.009;535.003;510.003;244.002;	1922.01;1766.39;647.389;468.151;470.385;0;	0.920368;0.820928;0.784738;0.834908;0.882703;0.163615;	6247	0.965455	0.969545	0.969086	0.9665
D:\test_move_folder\2022053_T3_Evosep_C1_E1_PRID_31_QID_17_a11-24h_Plate2_23_7140.d	2022053_T3_Evosep_C1_E1_PRID_31_QID_17_a11-24h_Plate2_23_7140	P16301	P16301	LCAT_MOUSE	Lcat	23094.2	17348.2	16496.8	23094.2	17348.2	16496.8	16496.8	STELC(UniMod:4)GQWQGR	STELCGQWQGR	STELC(UniMod:4)GQWQGR2	2	0.000289519	0.000497898	5.56004e-05	0.00294118	0.00235294	0.00208768	0.00242131	0	1	4751.16	3501.88	4382.77	8407.37	0.914041	4.19571	4.1427	4.28408	14.0934	4.22828	13.7772	Phosphatidylcholine-sterol acyltransferase	1.9026e-05	0.00167785	0.97099	9114.06	3.04704	0.366094	0.170353	0.999555	0.503652	0.0504041	2049.02;2264.02;1012.01;369.003;568.004;246.002;	1953.22;2264.02;0;134.237;533.926;0;	0.869938;0.960006;-0.37886;0.642965;0.880475;-0.20788;	6355	0.97	0.969545	0.97033	0.970249
D:\test_move_folder\2022053_T3_Evosep_C1_E1_PRID_31_QID_17_a20-12h_Plate2_25_7142.d	2022053_T3_Evosep_C1_E1_PRID_31_QID_17_a20-12h_Plate2_25_7142	P16301	P16301	LCAT_MOUSE	Lcat	17163.9	15089.1	14508.8	17163.9	15089.1	14508.8	14508.8	STELC(UniMod:4)GQWQGR	STELCGQWQGR	STELC(UniMod:4)GQWQGR2	2	0.000130375	0.000130375	5.56004e-05	0.00238663	0.00184502	0.00208768	0.00191571	0	1	3798.7	3236.64	3766.01	7003.27	0.874734	4.19782	4.16249	4.26867	14.0934	4.22617	13.7259	Phosphatidylcholine-sterol acyltransferase	1.9026e-05	0.00167785	0.875172	7064.05	3.19116	0.306237	0.845823	0.999882	1.37226	0.0121371	1672.01;1710.01;666.006;240.002;783.006;289.003;	1348.48;1710.01;241.936;115.965;740.203;29.728;	0.82699;0.915772;0.679465;0.317711;0.866905;-0.19055;	6355	0.97	0.969545	0.968965	0.971342
D:\test_move_folder\2022053_T3_Evosep_C1_E1_PRID_31_QID_17_a88-12h_Plate2_26_7143.d	2022053_T3_Evosep_C1_E1_PRID_31_QID_17_a88-12h_Plate2_26_7143	P16301	P16301	LCAT_MOUSE	Lcat	26254.9	17125.5	19208.1	26254.9	17125.5	19208.1	19208.1	STELC(UniMod:4)GQWQGR	STELCGQWQGR	STELC(UniMod:4)GQWQGR2	2	1.4424e-05	1.4424e-05	5.56004e-05	0.0025	0.00183824	0.00208768	0.00191939	0	1	4643.75	3512.19	4323.09	7431.81	0.854369	4.20346	4.16811	4.27416	14.0934	4.23633	13.7339	Phosphatidylcholine-sterol acyltransferase	1.9026e-05	0.00167785	0.952827	7983.06	3.91321	0.430884	1.32402	0.999987	1.21425	0.0278952	2425.02;2239.02;1488.01;584.005;540.004;356.002;	2199.3;2239.02;1449.04;583.73;205.429;108.844;	0.803645;0.92599;0.840099;0.923588;0.616808;0.427212;	6355	0.965	0.969545	0.966483	0.96971
D:\test_move_folder\2022053_T3_Evosep_C1_E1_PRID_31_QID_17_a3-24h_Plate2_28_7145.d	2022053_T3_Evosep_C1_E1_PRID_31_QID_17_a3-24h_Plate2_28_7145	P16301	P16301	LCAT_MOUSE	Lcat	29477.7	22233	18407.7	29477.7	22233	18407.7	18407.7	STELC(UniMod:4)GQWQGR	STELCGQWQGR	STELC(UniMod:4)GQWQGR2	2	2.79147e-05	2.79147e-05	5.56004e-05	0.0027248	0.00220751	0.00208768	0.00227273	0	1	3678.2	2668.7	3392.53	7890.63	0.900154	4.17714	4.12411	4.24784	14.0934	4.20064	13.8885	Phosphatidylcholine-sterol acyltransferase	1.9026e-05	0.00167785	0.964752	8555.07	4.00801	0.524958	1.09644	0.999975	0.1034	0.042928	1263.01;2179.02;1235.01;273.002;606.005;211.001;	1263.01;2179.02;1045.21;244.343;236.176;0;	0.862034;0.97715;0.86594;0.808669;0.393632;0.219205;	6328	0.965	0.969545	0.966591	0.968351
D:\test_move_folder\2022053_T3_Evosep_C1_E1_PRID_31_QID_17_a37-24h_Plate2_29_7146.d	2022053_T3_Evosep_C1_E1_PRID_31_QID_17_a37-24h_Plate2_29_7146	P16301	P16301	LCAT_MOUSE	Lcat	26099.8	19339	23541.2	26099.8	19339	23541.2	23541.2	STELC(UniMod:4)GQWQGR	STELCGQWQGR	STELC(UniMod:4)GQWQGR2	2	7.62266e-06	7.62266e-06	5.56004e-05	0.00273973	0.00221729	0.00208768	0.0022831	0	1	4824.38	3777.56	4921.87	8602.48	0.847887	4.17728	4.10658	4.23028	14.0934	4.19172	14.0696	Phosphatidylcholine-sterol acyltransferase	1.9026e-05	0.00167785	0.943964	8432.08	3.80961	0.59787	0.934261	0.999993	1.51018	0.0494428	2128.01;2900.02;1608.01;616.004;1039.01;358.002;	936.128;2849.24;949.824;339.439;1039.01;0;	0.724685;0.851369;0.770091;0.756062;0.949341;0.295494;	6328	0.964167	0.969545	0.968545	0.965676
D:\test_move_folder\2022053_T3_Evosep_C1_E1_PRID_31_QID_17_a88-24h_Plate2_30_7147.d	2022053_T3_Evosep_C1_E1_PRID_31_QID_17_a88-24h_Plate2_30_7147	P16301	P16301	LCAT_MOUSE	Lcat	26632.7	22968.1	21688	26632.7	22968.1	21688	21688	STELC(UniMod:4)GQWQGR	STELCGQWQGR	STELC(UniMod:4)GQWQGR2	2	4.94055e-05	4.94055e-05	5.56004e-05	0.00318471	0.0025974	0.00208768	0.00265252	0	1	6502.22	4879.55	6102.53	10127.8	0.944194	4.19476	4.12407	4.26544	14.0934	4.21094	14.0154	Phosphatidylcholine-sterol acyltransferase	1.9026e-05	0.00167785	0.9696	10791.1	4.75605	0.396381	0.842755	0.999955	0.524995	0.0394486	2787.02;2742.02;971.008;729.005;1039.01;185.001;	2787.02;2742.02;781.008;698.612;973.177;0;	0.963122;0.956785;0.782443;0.807093;0.854507;-0.142233;	6355	0.960833	0.969545	0.967389	0.962867
D:\test_move_folder\2022053_T3_Evosep_C1_E1_PRID_31_QID_17_a21-24h_Plate2_31_7148.d	2022053_T3_Evosep_C1_E1_PRID_31_QID_17_a21-24h_Plate2_31_7148	P16301	P16301	LCAT_MOUSE	Lcat	20141.6	16760.3	19425.7	20141.6	16760.3	19425.7	19425.7	STELC(UniMod:4)GQWQGR	STELCGQWQGR	STELC(UniMod:4)GQWQGR2	2	0.000345304	0.00186307	5.56004e-05	0.00331126	0.00242718	0.00208768	0.00251256	0	1	2993.87	2215.81	2597.56	4531.65	0.893148	4.15766	4.10465	4.21069	14.0934	4.17958	13.8796	Phosphatidylcholine-sterol acyltransferase	1.9026e-05	0.00167785	0.756907	5223.04	3.29755	0.336269	1.51515	0.998335	1.47772	0.0140223	1536.01;1791.01;511.004;365.002;447.004;308.002;	1202.86;1791.01;0;178.517;0;308.002;	0.822222;0.940783;-0.191343;0.753776;-0.313875;0.888032;	6301	0.969545	0.969545	0.969819	0.970277
D:\test_move_folder\2022053_T3_Evosep_C1_E1_PRID_31_QID_17_a19-24h_Plate2_32_7149.d	2022053_T3_Evosep_C1_E1_PRID_31_QID_17_a19-24h_Plate2_32_7149	P16301	P16301	LCAT_MOUSE	Lcat	30855.6	25515.9	24121.6	30855.6	25515.9	24121.6	24121.6	STELC(UniMod:4)GQWQGR	STELCGQWQGR	STELC(UniMod:4)GQWQGR2	2	0.000129465	0.000129465	5.56004e-05	0.00298507	0.00250627	0.00208768	0.00257732	0	1	4409.88	3452.63	4359.15	7550.18	0.902596	4.15942	4.1064	4.24781	14.0934	4.19635	13.6725	Phosphatidylcholine-sterol acyltransferase	1.9026e-05	0.00167785	0.909383	7638.05	3.37715	0.353359	0.938756	0.999883	1.40831	0.0481435	2457.02;1968.02;798.005;226.002;320.003;500.004;	2457.02;1861.33;0;0;91.5304;242.681;	0.918312;0.890364;-0.115469;-0.0894277;0.729453;0.411555;	6301	0.969545	0.969545	0.968534	0.970698
D:\test_move_folder\2022053_T3_Evosep_C1_E1_PRID_31_QID_17_a22-24h_Plate2_33_7150.d	2022053_T3_Evosep_C1_E1_PRID_31_QID_17_a22-24h_Plate2_33_7150	P16301	P16301	LCAT_MOUSE	Lcat	24860.8	19603.3	20463.3	24860.8	19603.3	20463.3	20463.3	STELC(UniMod:4)GQWQGR	STELCGQWQGR	STELC(UniMod:4)GQWQGR2	2	1.4756e-05	1.4756e-05	5.56004e-05	0.00273224	0.00220264	0.00208768	0.00227273	0	1	3355.23	2824.06	3356.61	7968.34	0.869495	4.19345	4.14044	4.26412	14.0934	4.21657	13.8829	Phosphatidylcholine-sterol acyltransferase	1.9026e-05	0.00167785	0.980881	7965.05	3.52592	0.395463	0.792	0.999987	1.24905	0.0181551	1876.02;1691.01;1541.01;351.003;259.002;108.001;	1664.21;1691.01;1491.77;168.449;0;0;	0.831314;0.907071;0.91288;0.762469;0.374508;-0.515111;	6355	0.965	0.969545	0.967466	0.968915
D:\test_move_folder\2022053_T3_Evosep_C1_E1_PRID_31_QID_17_a21b-24h_Plate2_34_7151.d	2022053_T3_Evosep_C1_E1_PRID_31_QID_17_a21b-24h_Plate2_34_7151	P16301	P16301	LCAT_MOUSE	Lcat	14077.1	15201.3	12500	14077.1	15201.3	12500	12500	STELC(UniMod:4)GQWQGR	STELCGQWQGR	STELC(UniMod:4)GQWQGR2	2	2.89274e-05	2.89274e-05	5.56004e-05	0.003861	0.00285714	0.00208768	0.00294985	0	1	2279.4	2647.72	2437.3	8018.54	0.868581	4.21906	4.14822	4.2721	14.0934	4.22724	14.0204	Phosphatidylcholine-sterol acyltransferase	1.9026e-05	0.00167785	0.694126	7499.06	3.04368	0.316769	0.935502	0.999974	1.13021	0.0641169	1823.02;1194.01;856.007;297.002;507.004;273.003;	1823.02;339.701;814.99;0;116.681;72.3577;	0.979173;0.361693;0.809951;0.604394;0.616423;0.16521;	6382	0.965	0.969545	0.967188	0.968197
D:\test_move_folder\2022053_T3_Evosep_C1_E1_PRID_31_QID_17_b19-72h_Plate2_35_7152.d	2022053_T3_Evosep_C1_E1_PRID_31_QID_17_b19-72h_Plate2_35_7152	P16301	P16301	LCAT_MOUSE	Lcat	21736.7	15942.7	19483.6	21736.7	15942.7	19483.6	19483.6	STELC(UniMod:4)GQWQGR	STELCGQWQGR	STELC(UniMod:4)GQWQGR2	2	7.47147e-05	7.47147e-05	5.56004e-05	0.00257732	0.00215054	0.00208768	0.00221239	0	1	4086.66	3230.62	3968.94	7986.18	0.857338	4.18194	4.11122	4.25262	14.0934	4.20525	13.9253	Phosphatidylcholine-sterol acyltransferase	1.9026e-05	0.00167785	0.952038	8223.06	3.64691	0.377699	0.722622	0.999932	1.09776	0.0836008	1619.01;2283.02;1324.01;513.004;816.007;183.001;	1619.01;2116.09;747.68;312.717;351.56;0;	0.978975;0.805088;0.717977;0.594179;0.611675;-0.481633;	6328	0.965	0.969545	0.966423	0.969462
D:\test_move_folder\2022053_T3_Evosep_C1_E1_PRID_31_QID_17_D31-w5_Plate2_37_7154.d	2022053_T3_Evosep_C1_E1_PRID_31_QID_17_D31-w5_Plate2_37_7154	P16301	P16301	LCAT_MOUSE	Lcat	27380.7	21831.9	20919.9	27380.7	21831.9	20919.9	20919.9	STELC(UniMod:4)GQWQGR	STELCGQWQGR	STELC(UniMod:4)GQWQGR2	2	2.97089e-05	2.97089e-05	5.56004e-05	0.003125	0.0025	0.00208768	0.00259067	0	1	6004.48	4816.19	5620.72	11918.3	0.935654	4.16363	4.1106	4.26966	14.0934	4.1887	13.8094	Phosphatidylcholine-sterol acyltransferase	1.9026e-05	0.00167785	0.966268	12732.1	4.72465	0.609452	0.920061	0.999973	0.993294	0.0275522	2966.03;2425.02;1996.02;522.005;648.005;183.002;	2952.41;2425.02;1656.36;522.005;627.055;0;	0.94108;0.956058;0.83662;0.923766;0.831195;-0.46158;	6301	0.965	0.969545	0.964284	0.970781
D:\test_move_folder\2022053_T3_Evosep_C1_E1_PRID_31_QID_17_D37-w5_Plate2_38_7155.d	2022053_T3_Evosep_C1_E1_PRID_31_QID_17_D37-w5_Plate2_38_7155	P16301	P16301	LCAT_MOUSE	Lcat	29708.7	22768.7	18514.9	29708.7	22768.7	18514.9	18514.9	STELC(UniMod:4)GQWQGR	STELCGQWQGR	STELC(UniMod:4)GQWQGR2	2	0.000227424	0.000227424	5.56004e-05	0.00308642	0.00234742	0.00208768	0.00243309	0	1	5240.91	3833.29	4743.7	8396.04	0.861514	4.17707	4.12394	4.24785	14.0934	4.18649	14.019	Phosphatidylcholine-sterol acyltransferase	1.9026e-05	0.00167785	0.899252	9276.08	3.51232	0.501391	1.06186	0.999796	1.4926	0.0162594	2543.02;2212.02;841.007;449.005;797.006;457.004;	2321.84;2122.06;376.907;141.584;797.006;233.049;	0.81779;0.877749;0.647449;0.692923;0.94566;0.6611;	6328	0.963333	0.969545	0.964227	0.969869
D:\test_move_folder\2022053_T3_Evosep_C1_E1_PRID_31_QID_17_D32-w5_Plate2_39_7156.d	2022053_T3_Evosep_C1_E1_PRID_31_QID_17_D32-w5_Plate2_39_7156	P16301	P16301	LCAT_MOUSE	Lcat	26455.7	19679.4	20599.4	26455.7	19679.4	20599.4	20599.4	STELC(UniMod:4)GQWQGR	STELCGQWQGR	STELC(UniMod:4)GQWQGR2	2	3.18191e-05	3.18191e-05	5.56004e-05	0.0030303	0.0021645	0.00208768	0.00224215	0	1	5447.51	4020.9	4789.38	9081.2	0.902068	4.16665	4.11363	4.25532	14.0934	4.18752	13.8441	Phosphatidylcholine-sterol acyltransferase	1.9026e-05	0.00167785	0.818783	10329.1	3.90718	0.366187	0.838451	0.999971	0.90808	0.0523341	2486.02;2208.01;1834.02;103.001;836.007;330.003;	2465.64;2145.86;1261.44;0;836.007;93.188;	0.891451;0.887374;0.700814;0.411509;0.9711;0.0498026;	6301	0.969583	0.969545	0.970517	0.969855
D:\test_move_folder\2022053_T3_Evosep_C1_E1_PRID_31_QID_17_A22-24_Plate2_40_7157.d	2022053_T3_Evosep_C1_E1_PRID_31_QID_17_A22-24_Plate2_40_7157	P16301	P16301	LCAT_MOUSE	Lcat	19451.9	21518.6	24453	19451.9	21518.6	24453	24453	STELC(UniMod:4)GQWQGR	STELCGQWQGR	STELC(UniMod:4)GQWQGR2	2	4.83406e-05	4.83406e-05	5.56004e-05	0.00226757	0.00175747	0.00208768	0.00182815	0	1	4254.04	3667.1	4013.94	6700.28	0.914604	4.19498	4.1419	4.24803	14.0934	4.21708	13.7673	Phosphatidylcholine-sterol acyltransferase	1.9026e-05	0.00167785	0.965606	7101.06	3.88018	0.357337	1.11474	0.999956	1.71847	0.0217118	2077.01;2302.02;946.006;533.004;543.004;376.003;	1739.71;2297.06;788.733;533.004;217.268;149.44;	0.842604;0.980389;0.83226;0.913348;0.795611;0.769636;	6355	0.97	0.969545	0.970216	0.9701
D:\test_move_folder\2022053_T3_Evosep_C1_E1_PRID_31_QID_17_A24-12_Plate2_43_7158.d	2022053_T3_Evosep_C1_E1_PRID_31_QID_17_A24-12_Plate2_43_7158	P16301	P16301	LCAT_MOUSE	Lcat	32752.2	27105.4	24271.7	32752.2	27105.4	24271.7	24271.7	STELC(UniMod:4)GQWQGR	STELCGQWQGR	STELC(UniMod:4)GQWQGR2	2	4.02235e-07	4.02235e-07	5.56004e-05	0.00217865	0.00171527	0.00208768	0.00178891	0	1	8127.48	5995.57	7119.7	8824.05	0.929095	4.21313	4.16011	4.26615	14.0934	4.23443	13.9297	Phosphatidylcholine-sterol acyltransferase	1.9026e-05	0.00167785	0.975704	10073.1	5.73102	0.63861	1.79179	1	0.284127	0.106911	4303.04;3189.02;1702.01;1152.01;889.006;435.004;	4103.12;3189.02;1555.16;1152.01;835.335;387.374;	0.890507;0.965346;0.842751;0.980936;0.980245;0.804158;	6382	0.969545	0.969545	0.970427	0.970059
D:\test_move_folder\2022053_T3_Evosep_C1_E1_PRID_31_QID_17_A40-12_Plate2_44_7159.d	2022053_T3_Evosep_C1_E1_PRID_31_QID_17_A40-12_Plate2_44_7159	P16301	P16301	LCAT_MOUSE	Lcat	22546.6	18533.5	17040.3	22546.6	18533.5	17040.3	17040.3	STELC(UniMod:4)GQWQGR	STELCGQWQGR	STELC(UniMod:4)GQWQGR2	2	5.30246e-05	5.30246e-05	5.56004e-05	0.00381679	0.00278552	0.00208768	0.00286533	0	1	3973.6	3349.48	4021.78	8097.04	0.904808	4.19716	4.14415	4.26787	14.0934	4.20083	14.0462	Phosphatidylcholine-sterol acyltransferase	1.9026e-05	0.00167785	0.87957	8000.04	4.00577	0.380515	0.916896	0.999952	2.09008	0.111763	1707.01;2012.02;942.008;269.002;764.006;241.002;	1656.67;1975.38;942.008;36.9096;341.543;27.8092;	0.902336;0.929286;0.962658;0.335864;0.775231;-0.116183;	6355	0.965	0.969545	0.968692	0.96604
D:\test_move_folder\2022053_T3_Evosep_C1_E1_PRID_31_QID_17_D3-w5_1_Plate2_45_7160.d	2022053_T3_Evosep_C1_E1_PRID_31_QID_17_D3-w5_1_Plate2_45_7160	P16301	P16301	LCAT_MOUSE	Lcat	23987.9	20867.9	22283.7	23987.9	20867.9	22283.7	22283.7	STELC(UniMod:4)GQWQGR	STELCGQWQGR	STELC(UniMod:4)GQWQGR2	2	4.29429e-05	4.29429e-05	5.56004e-05	0.00306748	0.00242131	0.00208768	0.00250627	0	1	6128.03	4835.08	5543.95	7610.29	0.926714	4.19586	4.14286	4.26654	14.0934	4.22393	13.7728	Phosphatidylcholine-sterol acyltransferase	1.9026e-05	0.00167785	0.96159	8412.07	3.39319	0.400993	0.0292039	0.999961	0.832333	0.0299842	2712.02;2978.03;836.007;290.003;651.005;361.003;	2516.3;2978.03;286.284;0;633.697;0;	0.886799;0.963975;0.550551;-0.291654;0.910104;-0.4465;	6355	0.97	0.969545	0.971397	0.969195
D:\test_move_folder\2022053_T3_Evosep_C1_E1_PRID_31_QID_17_A5-12_Plate2_46_7161.d	2022053_T3_Evosep_C1_E1_PRID_31_QID_17_A5-12_Plate2_46_7161	P16301	P16301	LCAT_MOUSE	Lcat	20097.1	18973.2	18836.2	20097.1	18973.2	18836.2	18836.2	STELC(UniMod:4)GQWQGR	STELCGQWQGR	STELC(UniMod:4)GQWQGR2	2	0.000153414	0.000153414	5.56004e-05	0.0031746	0.00261097	0.00208768	0.00265957	0	1	4718.15	4331.35	4896	10002.4	0.957653	4.16064	4.10761	4.24898	14.0934	4.19287	13.8277	Phosphatidylcholine-sterol acyltransferase	1.9026e-05	0.00167785	0.985288	9639.07	3.81585	0.425372	0.84531	0.999863	1.88697	0.0326858	1852.02;2194.02;911.008;391.003;785.006;622.005;	1778.12;2194.02;404.416;136.935;746.005;241.591;	0.957147;0.970565;0.752155;0.495948;0.92088;0.197626;	6301	0.965	0.969545	0.973926	0.96206
D:\test_move_folder\2022053_T3_Evosep_C1_E1_PRID_31_QID_17_b5- 6h_Plate3_1_7164.d	2022053_T3_Evosep_C1_E1_PRID_31_QID_17_b5- 6h_Plate3_1_7164	P16301	P16301	LCAT_MOUSE	Lcat	25506	20603.9	19827.8	25506	20603.9	19827.8	19827.8	STELC(UniMod:4)GQWQGR	STELCGQWQGR	STELC(UniMod:4)GQWQGR2	2	7.10741e-05	7.10741e-05	5.56004e-05	0.00287356	0.00232558	0.00208768	0.00239808	0	1	3956.41	3501.59	3788.55	7586.9	0.940559	4.18317	4.1301	4.25386	14.0934	4.21096	13.7722	Phosphatidylcholine-sterol acyltransferase	1.9026e-05	0.00167785	0.985252	7923.06	4.27437	0.335509	0.877229	0.999936	1.2711	0.0279452	2029.02;1435.01;615.004;434.003;606.006;392.003;	1956.59;1435.01;547.841;0;564.803;64.6071;	0.948095;0.952217;0.831419;0.110091;0.884834;0.159064;	6328	0.975	0.969545	0.975541	0.970472
D:\test_move_folder\2022053_T3_Evosep_C1_E1_PRID_31_QID_17_b8-6h_Plate3_2_7165.d	2022053_T3_Evosep_C1_E1_PRID_31_QID_17_b8-6h_Plate3_2_7165	P16301	P16301	LCAT_MOUSE	Lcat	29175.2	22560.1	28358.2	29175.2	22560.1	28358.2	28358.2	STELC(UniMod:4)GQWQGR	STELCGQWQGR	STELC(UniMod:4)GQWQGR2	2	3.30555e-06	3.30555e-06	5.56004e-05	0.0026178	0.00204918	0.00208768	0.00210084	0	1	9619.08	6947.9	7854.35	10553	0.94697	4.20316	4.15016	4.27392	14.0934	4.22866	13.7182	Phosphatidylcholine-sterol acyltransferase	1.9026e-05	0.00167785	0.991514	12924.1	5.13746	0.44853	1.56423	0.999997	0.334828	0.0176547	4108.03;4503.03;2806.02;328.003;1008.01;424.004;	4108.03;4503.03;2666.76;119.312;1008.01;423.03;	0.9515;0.955465;0.899218;0.649605;0.890561;0.893815;	6382	0.97	0.969545	0.973321	0.967056
D:\test_move_folder\2022053_T3_Evosep_C1_E1_PRID_31_QID_17_b16-6h_Plate3_3_7166.d	2022053_T3_Evosep_C1_E1_PRID_31_QID_17_b16-6h_Plate3_3_7166	P16301	P16301	LCAT_MOUSE	Lcat	25810.3	24375.7	24270.5	25810.3	24375.7	24270.5	24270.5	STELC(UniMod:4)GQWQGR	STELCGQWQGR	STELC(UniMod:4)GQWQGR2	2	0.000313283	0.0004643	5.56004e-05	0.00359712	0.00259067	0.00208768	0.0026455	0	1	6522.2	6084.5	6633	11153.4	0.944588	4.21439	4.16136	4.30274	14.0934	4.23718	13.8195	Phosphatidylcholine-sterol acyltransferase	1.9026e-05	0.00167785	0.984145	10967.1	3.8358	0.293493	0.400628	0.999584	1.56723	0.0103256	2434.02;3082.03;1177.01;0;1127.01;281.002;	2434.02;3059.41;540.861;0;1028.78;0;	0.971407;0.959429;0.678939;0;0.837002;-0.0193596;	6382	0.965417	0.969545	0.9719	0.963648
D:\test_move_folder\2022053_T3_Evosep_C1_E1_PRID_31_QID_17_b37-6h_Plate3_4_7167.d	2022053_T3_Evosep_C1_E1_PRID_31_QID_17_b37-6h_Plate3_4_7167	P16301	P16301	LCAT_MOUSE	Lcat	28785.4	20726.4	20825.9	28785.4	20726.4	20825.9	20825.9	STELC(UniMod:4)GQWQGR	STELCGQWQGR	STELC(UniMod:4)GQWQGR2	2	5.68613e-06	5.68613e-06	5.56004e-05	0.00266667	0.00183824	0.00208768	0.00222717	0	1	5009.51	3837.67	4664.08	10965	0.89943	4.19546	4.14243	4.3015	14.0934	4.21975	13.8154	Phosphatidylcholine-sterol acyltransferase	1.9026e-05	0.00167785	0.991299	11777.1	3.73596	0.269617	0.798593	0.999995	1.45352	0.0280229	2562.02;1929.02;1447.01;136.001;561.005;497.003;	2562.02;1929.02;709.819;0;518.474;233.273;	0.886696;0.923358;0.653458;-0.490182;0.873328;0.760877;	6355	0.970455	0.969545	0.972637	0.969382
D:\test_move_folder\2022053_T3_Evosep_C1_E1_PRID_31_QID_17_b7- 6h_Plate3_5_7168.d	2022053_T3_Evosep_C1_E1_PRID_31_QID_17_b7- 6h_Plate3_5_7168	P16301	P16301	LCAT_MOUSE	Lcat	29421.4	20992.7	19870.9	29421.4	20992.7	19870.9	19870.9	STELC(UniMod:4)GQWQGR	STELCGQWQGR	STELC(UniMod:4)GQWQGR2	2	7.66155e-06	7.66155e-06	5.56004e-05	0.002849	0.00222717	0.00208768	0.00229885	0	1	5255.38	3927.74	4946.17	9652.62	0.91888	4.21531	4.14453	4.28602	14.0934	4.23266	13.8419	Phosphatidylcholine-sterol acyltransferase	1.9026e-05	0.00167785	0.954037	10256.1	4.4036	0.559312	1.27741	0.999993	1.73711	0.0526369	1823.02;2740.02;1821.01;209.002;794.007;656.005;	1823.02;2740.02;1299.24;93.0829;692.344;130.23;	0.957105;0.920157;0.774998;0.723156;0.813177;0.142512;	6382	0.97	0.969545	0.971085	0.968989
D:\test_move_folder\2022053_T3_Evosep_C1_E1_PRID_31_QID_17_a7-12h_Plate3_6_7169.d	2022053_T3_Evosep_C1_E1_PRID_31_QID_17_a7-12h_Plate3_6_7169	P16301	P16301	LCAT_MOUSE	Lcat	17680.3	13889.6	13889.8	17680.3	13889.6	13889.8	13889.8	STELC(UniMod:4)GQWQGR	STELCGQWQGR	STELC(UniMod:4)GQWQGR2	2	0.000166273	0.000166273	5.56004e-05	0.00309598	0.00239234	0.00208768	0.002457	0	1	3689.92	2905.77	3430.71	8169.77	0.874129	4.1785	4.14315	4.28457	14.0934	4.20675	13.829	Phosphatidylcholine-sterol acyltransferase	1.9026e-05	0.00167785	0.943946	8787.06	3.9565	0.451994	1.10781	0.999851	1.42778	0.0498	1669.01;1262.01;1703.02;77.0005;963.007;411.003;	1500.88;1226.04;860.001;22.6864;963.007;0;	0.822612;0.909765;0.325848;0.625137;0.909052;-0.0661728;	6328	0.974545	0.969545	0.972027	0.973324
D:\test_move_folder\2022053_T3_Evosep_C1_E1_PRID_31_QID_17_a5-12h_Plate3_7_7170.d	2022053_T3_Evosep_C1_E1_PRID_31_QID_17_a5-12h_Plate3_7_7170	P16301	P16301	LCAT_MOUSE	Lcat	21311.4	16704.6	16910.3	21311.4	16704.6	16910.3	16910.3	STELC(UniMod:4)GQWQGR	STELCGQWQGR	STELC(UniMod:4)GQWQGR2	2	0.000386698	7.32663e-05	5.56004e-05	0.00321543	0.00242718	0.00208768	0.00248756	0	1	4583.04	4089.24	4835.99	7180.65	0.939708	4.19535	4.14232	4.24836	14.0934	4.22767	13.9088	Phosphatidylcholine-sterol acyltransferase	1.9026e-05	0.00167785	0.909717	6805.06	3.65087	0.749272	1.27177	0.999935	0.918266	0.102035	2293.02;2290.02;1052.01;358.002;168.001;663.006;	2293.02;2290.02;1019.91;335.113;0;171.197;	0.935392;0.94403;0.88157;0.803904;0.0186469;0.136403;	6355	0.97	0.969545	0.971647	0.968463
D:\test_move_folder\2022054_T3_Evosep_C1_E1_PRID_31_QID_17_a19-12h_Plate3_23_7186.d	2022054_T3_Evosep_C1_E1_PRID_31_QID_17_a19-12h_Plate3_23_7186	P16301	P16301	LCAT_MOUSE	Lcat	24012.2	21334.9	16859.7	24012.2	21334.9	16859.7	16859.7	STELC(UniMod:4)GQWQGR	STELCGQWQGR	STELC(UniMod:4)GQWQGR2	2	1.12659e-05	1.12659e-05	5.56004e-05	0.00282486	0.00227273	0.00208768	0.00233645	0	1	4134.56	3613.94	4001.32	6400.91	0.91813	4.21157	4.15852	4.28223	14.0934	4.2451	13.7271	Phosphatidylcholine-sterol acyltransferase	1.9026e-05	0.00167785	0.924742	6614.05	4.3857	0.570703	0.755855	0.99999	1.96322	0.0639888	1715.01;1902.01;1235.01;181.002;671.005;343.003;	1637.01;1902.01;1157.07;0;595.529;145.952;	0.942213;0.928619;0.920912;-0.00762628;0.818425;0.645933;	6382	0.974583	0.969545	0.97431	0.971047
D:\test_move_folder\2022053_T3_Evosep_C1_E1_PRID_31_QID_17_a14-12h_Plate2_5_7123.d	2022053_T3_Evosep_C1_E1_PRID_31_QID_17_a14-12h_Plate2_5_7123	P16301	P16301	LCAT_MOUSE	Lcat	24894.2	21172	14990.7	24894.2	21172	14990.7	14990.7	STELC(UniMod:4)GQWQGR	STELCGQWQGR	STELC(UniMod:4)GQWQGR2	2	0.000220331	0.000220331	5.56004e-05	0.00287356	0.00232558	0.00208768	0.00239234	0	1	3077.7	2466.25	3009.89	7354.37	0.884075	4.15989	4.10689	4.24827	14.0934	4.18484	13.7915	Phosphatidylcholine-sterol acyltransferase	1.9026e-05	0.00167785	0.970903	7520.05	3.86011	0.485551	1.39106	0.999801	1.20243	0.043034	2039.02;1892.02;1103.01;667.005;607.006;326.003;	996.183;1892.02;467.113;145.859;189.506;79.8077;	0.783178;0.955442;0.787479;0.641985;0.701941;0.344597;	6301	0.965455	0.969545	0.968738	0.966578
D:\test_move_folder\2022053_T3_Evosep_C1_E1_PRID_31_QID_17_b31-72h_Plate2_17_7134.d	2022053_T3_Evosep_C1_E1_PRID_31_QID_17_b31-72h_Plate2_17_7134	P16301	P16301	LCAT_MOUSE	Lcat	25572.7	20467.7	22224.7	25572.7	20467.7	22224.7	22224.7	STELC(UniMod:4)GQWQGR	STELCGQWQGR	STELC(UniMod:4)GQWQGR2	2	0.000291121	0.00107221	5.56004e-05	0.002849	0.0022831	0.00208768	0.00233645	0	1	1975.27	1533.09	1874.66	6347.4	0.871821	4.1957	4.14267	4.26641	14.0934	4.21938	13.8488	Phosphatidylcholine-sterol acyltransferase	1.9026e-05	0.00167785	0.89545	6688.05	2.85629	0.192957	1.18231	0.999028	0.56248	0.108412	1813.02;920.007;996.008;105.001;265.002;255.002;	1813.02;106.798;973.894;0;55.4549;88.7622;	0.933684;0.0358129;0.942451;0.334394;0.459349;0.475493;	6355	0.96625	0.969545	0.970513	0.966038
D:\test_move_folder\2022053_T3_Evosep_C1_E1_PRID_31_QID_17_a10-12h_Plate2_22_7139.d	2022053_T3_Evosep_C1_E1_PRID_31_QID_17_a10-12h_Plate2_22_7139	P16301	P16301	LCAT_MOUSE	Lcat	18935.8	16732.5	14948.8	18935.8	16732.5	14948.8	14948.8	STELC(UniMod:4)GQWQGR	STELCGQWQGR	STELC(UniMod:4)GQWQGR2	2	0.000161679	0.000161679	5.56004e-05	0.003125	0.00251889	0.00208768	0.00258398	0	1	3843.63	3295.58	3902.5	7806.82	0.878929	4.15983	4.12445	4.2482	14.0934	4.20199	13.5615	Phosphatidylcholine-sterol acyltransferase	1.9026e-05	0.00167785	0.935664	7689.05	3.28166	0.538773	0.649957	0.999855	0.567	0.224301	2333.02;1589.01;1000.01;397.003;284.002;263.003;	2254.62;1589.01;706.179;137.616;0;38.9262;	0.880511;0.876685;0.604055;0.606079;0.353819;0.126875;	6301	0.965455	0.969545	0.970485	0.966099
D:\test_move_folder\2022053_T3_Evosep_C1_E1_PRID_31_QID_17_a4-12h_Plate2_27_7144.d	2022053_T3_Evosep_C1_E1_PRID_31_QID_17_a4-12h_Plate2_27_7144	P16301	P16301	LCAT_MOUSE	Lcat	19372.6	15945.3	18417.4	19372.6	15945.3	18417.4	18417.4	STELC(UniMod:4)GQWQGR	STELCGQWQGR	STELC(UniMod:4)GQWQGR2	2	0.000604047	0.00918177	5.56004e-05	0.00324675	0.00255754	0.00208768	0.00263852	0	1	2589.3	1767.66	2052.9	4470.06	0.794051	4.17773	4.12467	4.21311	14.0934	4.19245	13.9285	Phosphatidylcholine-sterol acyltransferase	1.9026e-05	0.00167785	0.847724	5638.04	2.41283	0.375993	0.254282	0.991724	1.94378	0.0352099	1491.01;1287.01;665.005;165.001;459.004;130.001;	1115.83;1287.01;329.123;91.0639;186.456;0;	0.666683;0.933466;0.362657;0.313154;0.593971;-0.761811;	6328	0.965	0.969545	0.969709	0.966214
D:\test_move_folder\2022053_T3_Evosep_C1_E1_PRID_31_QID_17_A81-24_Plate2_47_7162.d	2022053_T3_Evosep_C1_E1_PRID_31_QID_17_A81-24_Plate2_47_7162	P16301	P16301	LCAT_MOUSE	Lcat	13321.3	12304.2	16677.6	13321.3	12304.2	16677.6	16677.6	STELC(UniMod:4)GQWQGR	STELCGQWQGR	STELC(UniMod:4)GQWQGR2	2	9.80076e-06	9.80076e-06	5.56004e-05	0.00392157	0.00289855	0.00208768	0.00295858	0	1	1526.96	1309.2	1149.32	4800.63	0.887572	4.16435	4.11133	4.21739	14.0934	4.1887	13.7854	Phosphatidylcholine-sterol acyltransferase	1.9026e-05	0.00167785	0.940669	6378.05	3.68554	0.343526	0.887544	0.999991	1.4057	0.0309296	1183.01;719.005;583.005;439.003;210.001;281.002;	1183.01;270.547;325.987;439.003;73.4052;0;	0.972547;0.613715;0.791943;0.880577;0.527433;0.109676;	6301	0.975	0.969545	0.975456	0.970708
D:\test_move_folder\2022053_T3_Evosep_C1_E1_PRID_31_QID_17_a23-12h_Plate3_8_7171.d	2022053_T3_Evosep_C1_E1_PRID_31_QID_17_a23-12h_Plate3_8_7171	P16301	P16301	LCAT_MOUSE	Lcat	23296.2	18456.3	19226.9	23296.2	18456.3	19226.9	19226.9	STELC(UniMod:4)GQWQGR	STELCGQWQGR	STELC(UniMod:4)GQWQGR2	2	5.75433e-05	5.75433e-05	5.56004e-05	0.00319489	0.00263852	0.00208768	0.00271003	0	1	4875.25	3665.34	4469.49	9145.77	0.876543	4.15944	4.10641	4.24781	14.0934	4.18801	13.804	Phosphatidylcholine-sterol acyltransferase	1.9026e-05	0.00167785	0.97365	9976.07	3.85363	0.359177	1.27975	0.999948	1.22928	0.0280343	2238.02;2354.02;1063.01;351.004;779.007;523.005;	2199.85;2354.02;594.903;109.548;321.387;514.099;	0.874995;0.948427;0.796353;0.549011;0.360618;0.944806;	6301	0.974545	0.969545	0.973217	0.972767
D:\test_move_folder\2022054_T3_Evosep_C1_E1_PRID_31_QID_17_d38-w1_Plate3_15_7178.d	2022054_T3_Evosep_C1_E1_PRID_31_QID_17_d38-w1_Plate3_15_7178	P16301	P16301	LCAT_MOUSE	Lcat	22481.2	18871.1	19655.4	22481.2	18871.1	19655.4	19655.4	STELC(UniMod:4)GQWQGR	STELCGQWQGR	STELC(UniMod:4)GQWQGR2	2	5.10029e-05	5.10029e-05	5.56004e-05	0.00321543	0.00250627	0.00208768	0.00258398	0	1	3586.35	2845.35	3338.98	7465	0.881712	4.19689	4.14383	4.26755	14.0934	4.238	13.6417	Phosphatidylcholine-sterol acyltransferase	1.9026e-05	0.00167785	0.892341	8018.05	3.67268	0.468439	1.09889	0.999954	0.271171	0.226305	2185.02;1541.01;1071.01;459.005;504.005;382.003;	1840.44;1541.01;596.819;459.005;204.89;0;	0.853503;0.966385;0.74796;0.904307;0.498272;0.0972471;	6355	0.975	0.969545	0.974218	0.970911
D:\test_move_folder\2022054_T3_Evosep_C1_E1_PRID_31_QID_17_c32-w1_Plate3_16_7179.d	2022054_T3_Evosep_C1_E1_PRID_31_QID_17_c32-w1_Plate3_16_7179	P16301	P16301	LCAT_MOUSE	Lcat	20856.4	17537.1	20375.7	20856.4	17537.1	20375.7	20375.7	STELC(UniMod:4)GQWQGR	STELCGQWQGR	STELC(UniMod:4)GQWQGR2	2	4.95741e-05	4.95741e-05	5.56004e-05	0.00377358	0.00278552	0.00208768	0.00285714	0	1	2625.34	2057.03	2367.78	6186.15	0.828157	4.21668	4.16365	4.28737	14.0934	4.24206	13.7942	Phosphatidylcholine-sterol acyltransferase	1.9026e-05	0.00167785	0.955877	6859.05	2.86667	0.505154	0.930813	0.999955	1.70638	0.0288772	1198.01;1440.01;691.006;225.001;421.004;227.002;	868.457;1440.01;652.585;58.2143;316.866;69.5396;	0.772915;0.869503;0.836755;0.52858;0.791664;0.415103;	6382	0.970909	0.969545	0.974442	0.965557
D:\test_move_folder\2022054_T3_Evosep_C1_E1_PRID_31_QID_17_c31b-w1_Plate3_17_7180.d	2022054_T3_Evosep_C1_E1_PRID_31_QID_17_c31b-w1_Plate3_17_7180	P16301	P16301	LCAT_MOUSE	Lcat	29950.9	25215.8	21532.5	29950.9	25215.8	21532.5	21532.5	STELC(UniMod:4)GQWQGR	STELCGQWQGR	STELC(UniMod:4)GQWQGR2	2	1.20246e-05	1.20246e-05	5.56004e-05	0.00287356	0.00229358	0.00208768	0.0023753	0	1	5205.82	4164.4	4701.78	8655.21	0.892093	4.17631	4.12329	4.26469	14.0934	4.21903	13.5028	Phosphatidylcholine-sterol acyltransferase	1.9026e-05	0.00167785	0.976968	9583.06	4.12733	0.313758	1.21773	0.999989	0.371935	0.0652465	2492.02;2069.02;794.007;483.004;797.007;677.006;	2492.02;2003.22;395.654;244.432;710.58;233.848;	0.892385;0.916405;0.731241;0.776427;0.822529;0.450443;	6328	0.975455	0.969545	0.975064	0.970212
D:\test_move_folder\2022054_T3_Evosep_C1_E1_PRID_31_QID_17_b40-72h_Plate3_26_7189.d	2022054_T3_Evosep_C1_E1_PRID_31_QID_17_b40-72h_Plate3_26_7189	P16301	P16301	LCAT_MOUSE	Lcat	38925.7	30952.2	24073.1	38925.7	30952.2	24073.1	24073.1	STELC(UniMod:4)GQWQGR	STELCGQWQGR	STELC(UniMod:4)GQWQGR2	2	4.3905e-05	4.3905e-05	5.56004e-05	0.00307692	0.00232019	0.00208768	0.00234192	0	1	8703.61	6358.99	8606.91	12064.5	0.874293	4.17713	4.14178	4.24784	14.0934	4.2193	13.6665	Phosphatidylcholine-sterol acyltransferase	1.9026e-05	0.00167785	0.98522	12200.1	4.60369	0.513071	1.51753	0.999961	0.985925	0.0468237	3986.03;3965.03;1548.01;794.007;1324.01;303.002;	3531.35;3965.03;1411.39;744.212;1207.23;249.197;	0.81618;0.930425;0.864325;0.850201;0.859923;0.850902;	6328	0.97	0.969545	0.9731	0.967435
D:\test_move_folder\2022054_T3_Evosep_C1_E1_PRID_31_QID_17_b18-72h_Plate3_27_7190.d	2022054_T3_Evosep_C1_E1_PRID_31_QID_17_b18-72h_Plate3_27_7190	P16301	P16301	LCAT_MOUSE	Lcat	28727.1	21494.7	26245.9	28727.1	21494.7	26245.9	26245.9	STELC(UniMod:4)GQWQGR	STELCGQWQGR	STELC(UniMod:4)GQWQGR2	2	3.27622e-05	3.27622e-05	5.56004e-05	0.00244499	0.00224215	0.00208768	0.00232019	0	1	3440.62	2553.89	3154.34	9315.6	0.846697	4.21383	4.14311	4.30217	14.0934	4.23341	13.9488	Phosphatidylcholine-sterol acyltransferase	1.9026e-05	0.00167785	0.953309	10161.1	3.58558	0.452009	1.32854	0.99997	0.768735	0.0196135	2109.02;1967.01;2020.02;408.004;465.004;357.002;	1012.53;1963.09;1893.62;118.905;465.004;158.785;	0.791993;0.871664;0.86876;0.504753;0.860408;0.64816;	6382	0.972727	0.969545	0.973903	0.968363
D:\test_move_folder\2022054_T3_Evosep_C1_E1_PRID_31_QID_17_c40-w1_Plate3_29_7192.d	2022054_T3_Evosep_C1_E1_PRID_31_QID_17_c40-w1_Plate3_29_7192	P16301	P16301	LCAT_MOUSE	Lcat	16978.5	16919.2	22688	16978.5	16919.2	22688	22688	STELC(UniMod:4)GQWQGR	STELCGQWQGR	STELC(UniMod:4)GQWQGR2	2	0.0001384	0.0001384	5.56004e-05	0.00321543	0.00243309	0.00208768	0.00251889	0	1	4006.62	3447.09	3743.46	8251.98	0.873432	4.19624	4.14319	4.26696	14.0934	4.22402	13.7317	Phosphatidylcholine-sterol acyltransferase	1.9026e-05	0.00167785	0.937189	8832.07	3.42054	0.402988	0.553691	0.999876	1.28071	0.0232549	2052.02;1663.01;599.005;240.002;880.007;55.0004;	1505.89;1663.01;277.973;0;837.713;0;	0.757191;0.983005;0.653296;0.46144;0.864864;-0.328629;	6355	0.975	0.969545	0.974965	0.970479
D:\test_move_folder\2022054_T3_Evosep_C1_E1_PRID_31_QID_17_B21-6_Plate3_32_7194.d	2022054_T3_Evosep_C1_E1_PRID_31_QID_17_B21-6_Plate3_32_7194	P16301	P16301	LCAT_MOUSE	Lcat	31883.5	24708.9	20024.5	31883.5	24708.9	20024.5	20024.5	STELC(UniMod:4)GQWQGR	STELCGQWQGR	STELC(UniMod:4)GQWQGR2	2	6.35656e-05	6.35656e-05	5.56004e-05	0.00284091	0.00217391	0.00208768	0.00225225	0	1	7857.39	6458.71	8023.79	9803.38	0.931241	4.19466	4.14163	4.24775	14.0934	4.22227	13.7998	Phosphatidylcholine-sterol acyltransferase	1.9026e-05	0.00167785	0.970112	9600.07	5.02747	0.403244	1.60625	0.999944	1.36751	0.0136547	3288.03;3579.02;1961.02;543.005;1036.01;362.003;	3288.03;3576.73;1715.59;441.512;992.63;232.546;	0.954538;0.928681;0.841781;0.800891;0.863295;0.674425;	6355	0.97	0.969545	0.971283	0.968796
D:\test_move_folder\2022054_T3_Evosep_C1_E1_PRID_31_QID_17_a10-24h_Plate3_14_7177.d	2022054_T3_Evosep_C1_E1_PRID_31_QID_17_a10-24h_Plate3_14_7177	P16301	P16301	LCAT_MOUSE	Lcat	22482.8	18878.4	21074	22482.8	18878.4	21074	21074	STELC(UniMod:4)GQWQGR	STELCGQWQGR	STELC(UniMod:4)GQWQGR2	2	5.12581e-05	5.12581e-05	5.56004e-05	0.0030581	0.00233645	0.00208768	0.00240385	0	1	3524.45	2874.4	3537.15	9215.15	0.769182	4.19864	4.14562	4.26934	14.0934	4.22307	13.8424	Phosphatidylcholine-sterol acyltransferase	1.9026e-05	0.00167785	0.932665	9182.07	3.41495	0.464182	0.990209	0.999954	0.527085	0.0419359	3012.02;1840.02;1147.01;466.004;614.005;187.001;	1543.52;1840.02;405.579;428.309;140.91;0;	0.644684;0.896557;0.601901;0.823293;0.469634;0.216987;	6355	0.974545	0.969545	0.973798	0.970527
D:\test_move_folder\2022054_T3_Evosep_C1_E1_PRID_31_QID_17_a24-12h_Plate4_10_7208.d	2022054_T3_Evosep_C1_E1_PRID_31_QID_17_a24-12h_Plate4_10_7208	P16301	P16301	LCAT_MOUSE	Lcat	25774.9	20065.7	24689.4	25774.9	20065.7	24689.4	24689.4	STELC(UniMod:4)GQWQGR	STELCGQWQGR	STELC(UniMod:4)GQWQGR2	2	3.9156e-06	3.9156e-06	5.56004e-05	0.00258398	0.0018622	0.00208768	0.00194175	0	1	5901.85	4779.39	5356.48	9166.77	0.92876	4.19679	4.12609	4.2675	14.0934	4.22497	13.7301	Phosphatidylcholine-sterol acyltransferase	1.9026e-05	0.00167785	0.978898	10100.1	4.78152	0.54176	1.57895	0.999996	0.517105	0.0922697	2181.02;3147.03;1491.01;1191.01;669.005;561.005;	2169.17;3147.03;835.465;1190.01;585.646;163.912;	0.92706;0.940451;0.79091;0.922549;0.872235;0.364126;	6355	0.975	0.969545	0.974303	0.970901
D:\test_move_folder\2022054_T3_Evosep_C1_E1_PRID_31_QID_17_b26-6h_Plate3_21_7184.d	2022054_T3_Evosep_C1_E1_PRID_31_QID_17_b26-6h_Plate3_21_7184	P16301	P16301	LCAT_MOUSE	Lcat	33181.1	24410.6	21599.5	33181.1	24410.6	21599.5	21599.5	STELC(UniMod:4)GQWQGR	STELCGQWQGR	STELC(UniMod:4)GQWQGR2	2	1.21411e-05	1.21411e-05	5.56004e-05	0.00250627	0.00204082	0.00208768	0.00210084	0	1	6688.93	4991.97	6078.77	9022.44	0.926553	4.18029	4.12728	4.25099	14.0934	4.22366	13.6429	Phosphatidylcholine-sterol acyltransferase	1.9026e-05	0.00167785	0.974631	9928.07	4.45022	0.585779	1.48049	0.999989	1.34778	0.00994556	3227.02;2973.02;1266.01;846.007;967.008;707.006;	3204.67;2973.02;724.287;834.608;511.241;328.048;	0.939525;0.939299;0.771482;0.905521;0.771118;0.425042;	6328	0.97	0.969545	0.972689	0.967213
D:\test_move_folder\2022054_T3_Evosep_C1_E1_PRID_31_QID_17_b39-6h_Plate3_18_7181.d	2022054_T3_Evosep_C1_E1_PRID_31_QID_17_b39-6h_Plate3_18_7181	P16301	P16301	LCAT_MOUSE	Lcat	36734.4	29915.1	20596.4	36734.4	29915.1	20596.4	20596.4	STELC(UniMod:4)GQWQGR	STELCGQWQGR	STELC(UniMod:4)GQWQGR2	2	4.78447e-05	4.78447e-05	5.56004e-05	0.00284091	0.00221239	0.00208768	0.00228833	0	1	6121.87	4620.13	5632.18	10007.9	0.94319	4.19498	4.12428	4.2657	14.0934	4.22142	13.7927	Phosphatidylcholine-sterol acyltransferase	1.9026e-05	0.00167785	0.976368	10878.1	3.87585	0.412312	0.743577	0.999957	1.4933	0.0267457	2556.02;3241.03;1622.01;317.003;682.005;500.004;	2556.02;3241.03;1622.01;317.003;324.82;40.4714;	0.983949;0.944804;0.90789;0.880387;0.606349;0.411625;	6355	0.974583	0.969545	0.973498	0.972056
D:\test_move_folder\2022054_T3_Evosep_C1_E1_PRID_31_QID_17_b39-72h_Plate3_25_7188.d	2022054_T3_Evosep_C1_E1_PRID_31_QID_17_b39-72h_Plate3_25_7188	P16301	P16301	LCAT_MOUSE	Lcat	30794.9	25579	26990.4	30794.9	25579	26990.4	26990.4	STELC(UniMod:4)GQWQGR	STELCGQWQGR	STELC(UniMod:4)GQWQGR2	2	2.90727e-05	2.90727e-05	5.56004e-05	0.00309598	0.00248139	0.00208768	0.00255754	0	1	5923.38	4448.85	5281.66	8980.9	0.909215	4.21231	4.15929	4.283	14.0934	4.23385	13.9187	Phosphatidylcholine-sterol acyltransferase	1.9026e-05	0.00167785	0.952689	10072.1	4.41652	0.412886	1.57312	0.999974	1.35244	0.0492629	2715.02;2749.02;1046.01;678.006;573.004;873.007;	2681.99;2668.38;0;647.252;573.004;440.59;	0.941005;0.862447;0.285844;0.873149;0.978211;0.48209;	6382	0.974167	0.969545	0.974874	0.969456
D:\test_move_folder\2022054_T3_Evosep_C1_E1_PRID_31_QID_17_b31-6h_Plate4_4_7202.d	2022054_T3_Evosep_C1_E1_PRID_31_QID_17_b31-6h_Plate4_4_7202	P16301	P16301	LCAT_MOUSE	Lcat	28730.5	23160.5	22300.5	28730.5	23160.5	22300.5	22300.5	STELC(UniMod:4)GQWQGR	STELCGQWQGR	STELC(UniMod:4)GQWQGR2	2	9.37202e-07	9.37202e-07	5.56004e-05	0.00288184	0.00233645	0.00208768	0.00240964	0	1	7209.24	5493.72	6356.08	8389.03	0.945276	4.17807	4.12506	4.26648	14.0934	4.20743	13.7912	Phosphatidylcholine-sterol acyltransferase	1.9026e-05	0.00167785	0.958132	9515.08	4.70619	0.521859	1.0841	0.999999	1.63515	0.0457457	3449.03;2874.02;1613.01;820.007;958.008;325.002;	3424.44;2874.02;1470.42;792.105;910.778;276.676;	0.947032;0.957783;0.92363;0.846901;0.899209;0.873358;	6328	0.970417	0.969545	0.974352	0.965975
D:\test_move_folder\2022054_T3_Evosep_C1_E1_PRID_31_QID_17_a37-12h_Plate3_22_7185.d	2022054_T3_Evosep_C1_E1_PRID_31_QID_17_a37-12h_Plate3_22_7185	P16301	P16301	LCAT_MOUSE	Lcat	17707.7	15644.4	13478.2	17707.7	15644.4	13478.2	13478.2	STELC(UniMod:4)GQWQGR	STELCGQWQGR	STELC(UniMod:4)GQWQGR2	2	0.000311042	0.00203054	5.56004e-05	0.00297619	0.00239234	0.00208768	0.00247525	0	1	1409.22	1078.55	1071.38	4426.29	0.859954	4.1799	4.12691	4.23296	14.0934	4.21313	13.7511	Phosphatidylcholine-sterol acyltransferase	1.9026e-05	0.00167785	0.376676	5822.04	2.41988	0.31138	0.532054	0.998141	1.36987	0.0867307	566.005;890.007;431.004;170.002;449.004;369.004;	321.501;890.007;219.619;0;197.716;111.862;	0.729582;0.973491;0.38504;0.0118254;0.560865;0.5642;	6328	0.98	0.969545	0.977577	0.973083
D:\test_move_folder\2022054_T3_Evosep_C1_E1_PRID_31_QID_17_a12-24h_Plate3_13_7176.d	2022054_T3_Evosep_C1_E1_PRID_31_QID_17_a12-24h_Plate3_13_7176	P16301	P16301	LCAT_MOUSE	Lcat	17698.9	16717.6	18220.9	17698.9	16717.6	18220.9	18220.9	STELC(UniMod:4)GQWQGR	STELCGQWQGR	STELC(UniMod:4)GQWQGR2	2	0.000102123	0.000102123	5.56004e-05	0.00390625	0.00294985	0.00208768	0.0030303	0	1	3654.07	3011.74	3432.16	10283.2	0.829867	4.19481	4.12411	4.31852	14.0934	4.21305	13.8858	Phosphatidylcholine-sterol acyltransferase	1.9026e-05	0.00167785	0.901223	10948.1	3.53583	0.382519	1.17155	0.999907	0.835098	0.146318	2437.02;2506.02;1216.01;399.003;362.003;606.005;	1405.5;2217.96;1042.63;399.003;30.6088;0;	0.795448;0.866835;0.81963;0.880571;-0.268475;0.268491;	6355	0.975	0.969545	0.975516	0.970679
D:\test_move_folder\2022054_T3_Evosep_C1_E1_PRID_31_QID_17_D15-w5_Plate3_35_7197.d	2022054_T3_Evosep_C1_E1_PRID_31_QID_17_D15-w5_Plate3_35_7197	P16301	P16301	LCAT_MOUSE	Lcat	21618.6	17932	18746.9	21618.6	17932	18746.9	18746.9	STELC(UniMod:4)GQWQGR	STELCGQWQGR	STELC(UniMod:4)GQWQGR2	2	0.000114077	0.000114077	5.56004e-05	0.00320513	0.00247525	0.00208768	0.00254453	0	1	4291.82	3537.15	3866.54	6452.37	0.932451	4.19458	4.1239	4.22992	14.0934	4.21011	13.8939	Phosphatidylcholine-sterol acyltransferase	1.9026e-05	0.00167785	0.950074	7162.05	3.79406	0.235093	1.48935	0.999897	1.24276	0.0337202	2125.02;2092.02;163.002;454.003;285.002;559.004;	1993.02;2025.02;0;454.003;273.783;227.898;	0.935238;0.936639;-0.45113;0.837985;0.881186;0.545377;	6355	0.974545	0.969545	0.974106	0.970486
D:\test_move_folder\2022054_T3_Evosep_C1_E1_PRID_31_QID_17_D3-w5_2_Plate3_33_7195.d	2022054_T3_Evosep_C1_E1_PRID_31_QID_17_D3-w5_2_Plate3_33_7195	P16301	P16301	LCAT_MOUSE	Lcat	27798.7	24955.6	20955.2	27798.7	24955.6	20955.2	20955.2	STELC(UniMod:4)GQWQGR	STELCGQWQGR	STELC(UniMod:4)GQWQGR2	2	1.86343e-05	1.86343e-05	5.56004e-05	0.003125	0.0025	0.00208768	0.00259067	0	1	5196.31	4312.82	4948.63	7680.65	0.902045	4.21296	4.15994	4.26603	14.0934	4.23954	13.7283	Phosphatidylcholine-sterol acyltransferase	1.9026e-05	0.00167785	0.920031	8065.07	3.99906	0.287479	1.01353	0.999983	1.44434	0.0567791	2449.02;2075.01;1412.01;218.002;802.006;276.003;	2350.18;2075.01;779.401;0;771.119;133.53;	0.850287;0.963323;0.752646;0.190907;0.894898;0.74267;	6382	0.974167	0.969545	0.97434	0.969906
D:\test_move_folder\2022054_T3_Evosep_C1_E1_PRID_31_QID_17_c39-w1_Plate3_28_7191.d	2022054_T3_Evosep_C1_E1_PRID_31_QID_17_c39-w1_Plate3_28_7191	P16301	P16301	LCAT_MOUSE	Lcat	26264.8	19733.5	20767.4	26264.8	19733.5	20767.4	20767.4	STELC(UniMod:4)GQWQGR	STELCGQWQGR	STELC(UniMod:4)GQWQGR2	2	4.0601e-05	4.0601e-05	5.56004e-05	0.00320513	0.00260417	0.00208768	0.00269542	0	1	2369.67	1684.54	1903.38	6587.3	0.85207	4.19662	4.1436	4.28501	14.0934	4.22715	13.7867	Phosphatidylcholine-sterol acyltransferase	1.9026e-05	0.00167785	0.870694	8201.05	4.11616	0.518025	0.917262	0.999963	0.406409	0.11115	1278.01;1167.01;803.007;343.003;379.003;399.003;	1178.98;1046.43;803.007;290.029;144.261;0;	0.920037;0.815453;0.898266;0.816423;0.562227;-0.278017;	6355	0.975	0.969545	0.975827	0.96991
D:\test_move_folder\2022054_T3_Evosep_C1_E1_PRID_31_QID_17_a6-12h_Plate4_9_7207.d	2022054_T3_Evosep_C1_E1_PRID_31_QID_17_a6-12h_Plate4_9_7207	P16301	P16301	LCAT_MOUSE	Lcat	24953.5	19663.9	20019.2	24953.5	19663.9	20019.2	20019.2	STELC(UniMod:4)GQWQGR	STELCGQWQGR	STELC(UniMod:4)GQWQGR2	2	0.000298686	0.000415377	5.56004e-05	0.00304878	0.00235849	0.00208768	0.00242131	0	1	4418.7	3513.83	4170.59	6417.28	0.904184	4.19498	4.14195	4.24803	14.0934	4.22277	13.8537	Phosphatidylcholine-sterol acyltransferase	1.9026e-05	0.00167785	0.89567	6799.05	3.3801	0.343498	0.3829	0.999627	0.784464	0.0587136	2235.01;2094.01;1071.01;61.0004;584.005;295.002;	2235.01;1976.9;975.603;0;206.785;152.143;	0.967619;0.852129;0.826136;-0.105599;0.716201;0.733431;	6355	0.974545	0.969545	0.972956	0.971555
D:\test_move_folder\2022054_T3_Evosep_C1_E1_PRID_31_QID_17_a40-12h_Plate4_8_7206.d	2022054_T3_Evosep_C1_E1_PRID_31_QID_17_a40-12h_Plate4_8_7206	P16301	P16301	LCAT_MOUSE	Lcat	20799.4	17437.3	16262.2	20799.4	17437.3	16262.2	16262.2	STELC(UniMod:4)GQWQGR	STELCGQWQGR	STELC(UniMod:4)GQWQGR2	2	3.88549e-05	3.88549e-05	5.56004e-05	0.00306748	0.00235294	0.00208768	0.00243902	0	1	6295.62	4705.13	5715.55	8397.78	0.913145	4.16339	4.11036	4.25173	14.0934	4.19756	13.6695	Phosphatidylcholine-sterol acyltransferase	1.9026e-05	0.00167785	0.953815	9250.06	3.74763	0.43914	0.69748	0.999965	0.187245	0.0941648	2972.03;2860.02;1204.01;229.002;1244.01;469.004;	2972.03;2860.02;1199.22;70.2635;463.57;95.5045;	0.954421;0.971624;0.938433;0.411644;0.287734;0.252882;	6301	0.969583	0.969545	0.972857	0.967692
D:\test_move_folder\2022054_T3_Evosep_C1_E1_PRID_31_QID_17_a25-12h_Plate4_7_7205.d	2022054_T3_Evosep_C1_E1_PRID_31_QID_17_a25-12h_Plate4_7_7205	P16301	P16301	LCAT_MOUSE	Lcat	24943.2	21581.6	19283	24943.2	21581.6	19283	19283	STELC(UniMod:4)GQWQGR	STELCGQWQGR	STELC(UniMod:4)GQWQGR2	2	0.000367107	0.000436647	5.56004e-05	0.00358423	0.00268817	0.00208768	0.00277008	0	1	3332.78	2828.25	3214.24	7294.04	0.884297	4.1782	4.10752	4.24888	14.0934	4.20355	13.9877	Phosphatidylcholine-sterol acyltransferase	1.9026e-05	0.00167785	0.951504	7563.04	2.92901	0.371532	0.735589	0.999609	0.791521	0.0918234	1628.01;2343.02;803.006;251.002;486.004;390.003;	765.556;2343.02;218.698;71.5521;224.209;94.9907;	0.649344;0.978226;0.472093;0.379678;0.704964;0.377648;	6328	0.970417	0.969545	0.974182	0.966316
D:\test_move_folder\2022054_T3_Evosep_C1_E1_PRID_31_QID_17_a8-12h_Plate4_6_7204.d	2022054_T3_Evosep_C1_E1_PRID_31_QID_17_a8-12h_Plate4_6_7204	P16301	P16301	LCAT_MOUSE	Lcat	17195.8	14093.6	17546.6	17195.8	14093.6	17546.6	17546.6	STELC(UniMod:4)GQWQGR	STELCGQWQGR	STELC(UniMod:4)GQWQGR2	2	0.000331785	0.00101669	5.56004e-05	0.00302115	0.00232558	0.00208768	0.00239808	0	1	4414.84	3532.73	4155.02	9696.72	0.824906	4.17905	4.07302	4.28511	14.0934	4.20556	13.8108	Phosphatidylcholine-sterol acyltransferase	1.9026e-05	0.00167785	0.850418	10303.1	3.64009	0.279849	1.40125	0.999087	1.49496	0.138683	2307.02;2196.02;1301.01;154.001;669.006;320.002;	1572;2173.83;512.49;0;669.006;58.7037;	0.720742;0.893317;0.391306;0.357231;0.847375;0.0540072;	6328	0.969545	0.969545	0.97458	0.965324
D:\test_move_folder\2022054_T3_Evosep_C1_E1_PRID_31_QID_17_D13-w5_Plate3_34_7196.d	2022054_T3_Evosep_C1_E1_PRID_31_QID_17_D13-w5_Plate3_34_7196	P16301	P16301	LCAT_MOUSE	Lcat	32459.2	24343	21493.2	32459.2	24343	21493.2	21493.2	STELC(UniMod:4)GQWQGR	STELCGQWQGR	STELC(UniMod:4)GQWQGR2	2	2.47119e-06	2.47119e-06	5.56004e-05	0.00363636	0.00293255	0.00208768	0.0030303	0	1	6698.22	5084.21	6253.15	9053.68	0.932727	4.21394	4.1609	4.28461	14.0934	4.23896	13.8648	Phosphatidylcholine-sterol acyltransferase	1.9026e-05	0.00167785	0.966888	9698.08	4.06378	0.395906	1.39411	0.999998	1.8313	0.11508	3058.02;3625.03;1568.01;338.004;441.004;265.002;	2944.39;3625.03;1568.01;308.743;128.807;0;	0.973407;0.917173;0.936702;0.809688;0.440532;0.278308;	6382	0.97	0.969545	0.972113	0.968378
D:\test_move_folder\2022054_T3_Evosep_C1_E1_PRID_31_QID_17_c4-w1_Plate3_30_7193.d	2022054_T3_Evosep_C1_E1_PRID_31_QID_17_c4-w1_Plate3_30_7193	P16301	P16301	LCAT_MOUSE	Lcat	34227.8	24527.5	32211.6	34227.8	24527.5	32211.6	32211.6	STELC(UniMod:4)GQWQGR	STELCGQWQGR	STELC(UniMod:4)GQWQGR2	2	6.17841e-06	6.17841e-06	5.56004e-05	0.00342466	0.0025974	0.00208768	0.0027027	0	1	8933.39	6609.78	7692.5	10619.1	0.942587	4.19475	4.14171	4.26543	14.0934	4.2264	13.6784	Phosphatidylcholine-sterol acyltransferase	1.9026e-05	0.00167785	0.962062	12332.1	4.16722	0.559333	1.00537	0.999994	0.703108	0.0275551	4196.03;4284.03;1518.01;1029.01;1202.01;565.004;	4196.03;4054.85;707.485;441.97;682.517;289.887;	0.959595;0.957721;0.692577;0.688369;0.748118;0.763038;	6355	0.975	0.969545	0.974133	0.971831
D:\test_move_folder\2022054_T3_Evosep_C1_E1_PRID_31_QID_17_b6-6h_Plate4_2_7200.d	2022054_T3_Evosep_C1_E1_PRID_31_QID_17_b6-6h_Plate4_2_7200	P16301	P16301	LCAT_MOUSE	Lcat	22402.4	17263.3	19311	22402.4	17263.3	19311	19311	STELC(UniMod:4)GQWQGR	STELCGQWQGR	STELC(UniMod:4)GQWQGR2	2	0.000166285	0.000166285	5.56004e-05	0.00268817	0.00218341	0.00208768	0.00225225	0	1	3499.11	2670.81	2953.18	6904.64	0.937742	4.16096	4.09026	4.2494	14.0934	4.19539	13.6883	Phosphatidylcholine-sterol acyltransferase	1.9026e-05	0.00167785	0.841981	8181.06	4.08486	0.399399	1.23409	0.999849	1.49703	0.147902	1234.01;1874.02;929.008;303.003;448.003;664.005;	1234.01;1830.5;328.777;0;434.603;142.199;	0.944051;0.935851;0.412412;0.263457;0.927796;0.047918;	6301	0.979583	0.969545	0.974995	0.975524
D:\test_move_folder\2022054_T3_Evosep_C1_E1_PRID_31_QID_17_b13-6h_Plate4_1_7199.d	2022054_T3_Evosep_C1_E1_PRID_31_QID_17_b13-6h_Plate4_1_7199	P16301	P16301	LCAT_MOUSE	Lcat	23395.8	16358.7	18300.1	23395.8	16358.7	18300.1	18300.1	STELC(UniMod:4)GQWQGR	STELCGQWQGR	STELC(UniMod:4)GQWQGR2	2	4.44527e-05	4.44527e-05	5.56004e-05	0.00232558	0.00186567	0.00208768	0.00193424	0	1	4792.57	3461.1	3970.47	7159.63	0.925656	4.1614	4.10837	4.24975	14.0934	4.20556	13.596	Phosphatidylcholine-sterol acyltransferase	1.9026e-05	0.00167785	0.96719	8642.06	4.65426	0.364984	1.47358	0.99996	1.36882	0.0343946	1893.02;2327.02;1594.01;605.005;658.006;435.004;	1893.02;2327.02;1529.11;215.203;572.539;271.356;	0.909113;0.949568;0.900661;0.527188;0.883167;0.618784;	6301	0.974545	0.969545	0.973616	0.970987
D:\test_move_folder\2022054_T3_Evosep_C1_E1_PRID_31_QID_17_a26-12h_Plate4_5_7203.d	2022054_T3_Evosep_C1_E1_PRID_31_QID_17_a26-12h_Plate4_5_7203	P16301	P16301	LCAT_MOUSE	Lcat	21681.9	19148.6	18390	21681.9	19148.6	18390	18390	STELC(UniMod:4)GQWQGR	STELCGQWQGR	STELC(UniMod:4)GQWQGR2	2	9.73131e-05	9.73131e-05	5.56004e-05	0.00334448	0.00250627	0.00208768	0.00258398	0	1	4664.84	4092.7	4483.24	8308.51	0.914324	4.21393	4.16091	4.30229	14.0934	4.23555	13.8455	Phosphatidylcholine-sterol acyltransferase	1.9026e-05	0.00167785	0.939558	8645.07	3.02589	0.358068	0.500526	0.999913	0.36696	0.0706959	2125.02;2196.02;1283.01;385.003;584.005;501.004;	1964.97;2196.02;577.483;74.8711;503.853;0;	0.878475;0.957641;0.506638;0.217854;0.865337;-0.50943;	6382	0.97	0.969545	0.974689	0.965007
D:\test_move_folder\2022054_T3_Evosep_C1_E1_PRID_31_QID_17_b30-6h_Plate4_3_7201.d	2022054_T3_Evosep_C1_E1_PRID_31_QID_17_b30-6h_Plate4_3_7201	P16301	P16301	LCAT_MOUSE	Lcat	28795.3	20454.1	18407.4	28795.3	20454.1	18407.4	18407.4	STELC(UniMod:4)GQWQGR	STELCGQWQGR	STELC(UniMod:4)GQWQGR2	2	0.00029753	0.000852667	5.56004e-05	0.00307692	0.00248139	0.00208768	0.00255754	0	1	4990.6	3781.41	4489.04	7539.67	0.915013	4.19501	4.142	4.26573	14.0934	4.22392	13.7627	Phosphatidylcholine-sterol acyltransferase	1.9026e-05	0.00167785	0.972833	8382.07	2.6217	0.456424	0.519352	0.999241	0.12272	0.0713758	2692.02;2005.02;552.004;424.003;569.004;446.003;	2692.02;2005.02;101.112;336.671;293.564;0;	0.912522;0.947296;0.182199;0.739917;0.717365;0.14871;	6355	0.965455	0.969545	0.973799	0.960901
D:\test_move_folder\2022054_T3_Evosep_C1_E1_PRID_31_QID_17_a39-12h_Plate3_10_7173.d	2022054_T3_Evosep_C1_E1_PRID_31_QID_17_a39-12h_Plate3_10_7173	P16301	P16301	LCAT_MOUSE	Lcat	24188.3	19077.4	17834.7	24188.3	19077.4	17834.7	17834.7	STELC(UniMod:4)GQWQGR	STELCGQWQGR	STELC(UniMod:4)GQWQGR2	2	3.28711e-05	3.28711e-05	5.56004e-05	0.00390625	0.00282486	0.00208768	0.00289855	0	1	6605.48	5152.38	6209.83	7627.11	0.939542	4.19682	4.14382	4.26753	14.0934	4.22521	13.7819	Phosphatidylcholine-sterol acyltransferase	1.9026e-05	0.00167785	0.906872	8113.06	5.03634	0.489209	1.66802	0.999971	0.775763	0.0264954	2720.02;3502.03;1471.01;409.004;826.007;402.003;	2720.02;3417.35;780.172;199.703;468.103;262.179;	0.934555;0.980631;0.712677;0.752497;0.668547;0.779586;	6355	0.97	0.969545	0.973697	0.966109
D:\test_move_folder\2022054_T3_Evosep_C1_E1_PRID_31_QID_17_a39-24h_Plate3_11_7174.d	2022054_T3_Evosep_C1_E1_PRID_31_QID_17_a39-24h_Plate3_11_7174	P16301	P16301	LCAT_MOUSE	Lcat	24310.3	21102.1	18305.3	24310.3	21102.1	18305.3	18305.3	STELC(UniMod:4)GQWQGR	STELCGQWQGR	STELC(UniMod:4)GQWQGR2	2	8.56734e-05	8.56734e-05	5.56004e-05	0.00285714	0.00221239	0.00208768	0.0022831	0	1	3949.43	3389.3	4085.13	6535.13	0.9015	4.19633	4.14334	4.24937	14.0934	4.22335	13.753	Phosphatidylcholine-sterol acyltransferase	1.9026e-05	0.00167785	0.955506	6318.04	3.49029	0.213207	0.788451	0.999922	1.62578	0.10679	1880.01;1912.01;758.006;512.004;729.006;300.002;	1880.01;1816.57;149.026;253.51;252.847;43.4275;	0.961495;0.895754;0.475173;0.735826;0.496705;0.0131879;	6355	0.97	0.969545	0.974494	0.966162
D:\test_move_folder\2022054_T3_Evosep_C1_E1_PRID_31_QID_17_B40-6h_Plate3_19_7182.d	2022054_T3_Evosep_C1_E1_PRID_31_QID_17_B40-6h_Plate3_19_7182	P16301	P16301	LCAT_MOUSE	Lcat	28261.6	21469.7	21375.8	28261.6	21469.7	21375.8	21375.8	STELC(UniMod:4)GQWQGR	STELCGQWQGR	STELC(UniMod:4)GQWQGR2	2	0.000324781	0.00162782	5.56004e-05	0.00277778	0.00214133	0.00208768	0.00220264	0	1	5823.96	4643.63	5487.46	8386.76	0.927672	4.18062	4.12759	4.25129	14.0934	4.21015	13.702	Phosphatidylcholine-sterol acyltransferase	1.9026e-05	0.00167785	0.957431	8901.06	3.81741	0.442266	0.659277	0.998532	0.674109	0.0454302	2463.02;2778.02;518.004;121.001;659.006;641.005;	2463.02;2778.02;184.574;36.2271;582.919;361.632;	0.945872;0.933108;0.546478;0.170309;0.824865;0.578234;	6328	0.970417	0.969545	0.974791	0.965494
D:\test_move_folder\2022054_T3_Evosep_C1_E1_PRID_31_QID_17_b18-6h_Plate3_20_7183.d	2022054_T3_Evosep_C1_E1_PRID_31_QID_17_b18-6h_Plate3_20_7183	P16301	P16301	LCAT_MOUSE	Lcat	36098.7	28431.9	23933.7	36098.7	28431.9	23933.7	23933.7	STELC(UniMod:4)GQWQGR	STELCGQWQGR	STELC(UniMod:4)GQWQGR2	2	1.95142e-06	1.95142e-06	5.56004e-05	0.00293255	0.00232019	0.00208768	0.00239808	0	1	8181.33	5891.66	7215.11	9601.3	0.951603	4.16347	4.11045	4.23416	14.0934	4.19212	13.8144	Phosphatidylcholine-sterol acyltransferase	1.9026e-05	0.00167785	0.960175	10887.1	4.98554	0.626664	1.40782	0.999998	0.959865	0.0144947	3558.03;3282.02;1501.01;687.007;1401.01;414.003;	3498.29;3282.02;1379.13;687.007;1401.01;68.1773;	0.981991;0.927035;0.849162;0.933939;0.933282;0.346506;	6301	0.97	0.969545	0.973861	0.965531
D:\test_move_folder\2022054_T3_Evosep_C1_E1_PRID_31_QID_17_d20-w1_Plate4_15_7213.d	2022054_T3_Evosep_C1_E1_PRID_31_QID_17_d20-w1_Plate4_15_7213	P16301	P16301	LCAT_MOUSE	Lcat	23149.2	19237.4	20889.9	23149.2	19237.4	20889.9	20889.9	STELC(UniMod:4)GQWQGR	STELCGQWQGR	STELC(UniMod:4)GQWQGR2	2	1.97011e-05	1.97011e-05	5.56004e-05	0.00314465	0.00255754	0.00208768	0.00265252	0	1	4778.01	3985.83	4287.96	11625.5	0.928845	4.1952	4.12453	4.31892	14.0934	4.22245	13.7156	Phosphatidylcholine-sterol acyltransferase	1.9026e-05	0.00167785	0.981556	12954.1	3.75133	0.341663	0.852695	0.999982	0.796885	0.095082	2110.02;1920.02;1208.01;316.002;802.006;853.007;	2110.02;1920.02;436.304;0;747.98;238.667;	0.935669;0.953761;0.491526;0.467953;0.845638;0.0388108;	6355	0.975	0.969545	0.975571	0.970019
D:\test_move_folder\2022054_T3_Evosep_C1_E1_PRID_31_QID_17_d37-w1_Plate4_14_7212.d	2022054_T3_Evosep_C1_E1_PRID_31_QID_17_d37-w1_Plate4_14_7212	P16301	P16301	LCAT_MOUSE	Lcat	23423.7	19202.4	18900.2	23423.7	19202.4	18900.2	18900.2	STELC(UniMod:4)GQWQGR	STELCGQWQGR	STELC(UniMod:4)GQWQGR2	2	9.12687e-06	9.12687e-06	5.56004e-05	0.0031348	0.00251889	0.00208768	0.00261097	0	1	3225.72	2535.32	2786.51	6383.84	0.939426	4.19709	4.14408	4.26778	14.0934	4.22534	13.6936	Phosphatidylcholine-sterol acyltransferase	1.9026e-05	0.00167785	0.961002	7390.05	4.42769	0.565373	0.886012	0.999992	1.53444	0.10937	1540.01;1664.01;1355.01;434.004;342.003;415.003;	1363.54;1664.01;1354.76;405.042;198.159;235.598;	0.907987;0.987781;0.900396;0.89302;0.7497;0.664112;	6355	0.975	0.969545	0.974412	0.97078
D:\test_move_folder\2022054_T3_Evosep_C1_E1_PRID_31_QID_17_b17-6h_Plate4_20_7218.d	2022054_T3_Evosep_C1_E1_PRID_31_QID_17_b17-6h_Plate4_20_7218	P16301	P16301	LCAT_MOUSE	Lcat	33467.2	24827.9	21887	33467.2	24827.9	21887	21887	STELC(UniMod:4)GQWQGR	STELCGQWQGR	STELC(UniMod:4)GQWQGR2	2	2.08805e-05	2.08805e-05	5.56004e-05	0.00262467	0.00209205	0.00208768	0.0021645	0	1	6541.06	5004.29	6057.49	8922.76	0.927649	4.19411	4.14103	4.28249	14.0934	4.22374	13.8048	Phosphatidylcholine-sterol acyltransferase	1.9026e-05	0.00167785	0.949971	9635.08	3.95189	0.530822	1.06699	0.999981	1.32495	0.0184842	2903.03;3309.03;1486.01;559.003;562.005;313.003;	2903.03;3309.03;762.985;213.314;329.013;117.282;	0.894963;0.971535;0.650478;0.599599;0.774684;0.711086;	6355	0.97	0.969545	0.972389	0.968074
D:\test_move_folder\2022054_T3_Evosep_C1_E1_PRID_31_QID_17_B25-6h_Plate4_18_7216.d	2022054_T3_Evosep_C1_E1_PRID_31_QID_17_B25-6h_Plate4_18_7216	P16301	P16301	LCAT_MOUSE	Lcat	29261.7	23696.5	22399.6	29261.7	23696.5	22399.6	22399.6	STELC(UniMod:4)GQWQGR	STELCGQWQGR	STELC(UniMod:4)GQWQGR2	2	8.94025e-05	8.94025e-05	5.56004e-05	0.00299401	0.00226757	0.00208768	0.00234192	0	1	5623.35	4321.98	5056.65	7529.26	0.871134	4.17644	4.12342	4.26481	14.0934	4.21374	13.6243	Phosphatidylcholine-sterol acyltransferase	1.9026e-05	0.00167785	0.979914	8373.06	3.55956	0.381604	0.69933	0.99992	1.39149	0.0435332	2752.02;2493.02;1379.01;294.003;794.005;223.002;	2397.97;2493.02;1294.53;105.91;732.362;0;	0.826081;0.929487;0.831939;0.668842;0.820013;0.0266565;	6328	0.970455	0.969545	0.972994	0.968172
D:\test_move_folder\2022054_T3_Evosep_C1_E1_PRID_31_QID_17_B20-6h_Plate4_19_7217.d	2022054_T3_Evosep_C1_E1_PRID_31_QID_17_B20-6h_Plate4_19_7217	P16301	P16301	LCAT_MOUSE	Lcat	24799.3	18457.1	21149.2	24799.3	18457.1	21149.2	21149.2	STELC(UniMod:4)GQWQGR	STELCGQWQGR	STELC(UniMod:4)GQWQGR2	2	1.4415e-05	1.4415e-05	5.56004e-05	0.00320513	0.002457	0.00208768	0.00254453	0	1	4082.01	3259.67	3757.64	7266.75	0.864279	4.17826	4.12525	4.30194	14.0934	4.20956	13.7413	Phosphatidylcholine-sterol acyltransferase	1.9026e-05	0.00167785	0.790579	7894.05	2.96477	0.369657	0.614513	0.999987	0.955819	0.192574	1692.01;1909.02;994.008;88.0007;811.007;562.005;	1589.95;1681.05;456.135;0;811.007;454.002;	0.869558;0.830693;0.432763;0.0818003;0.923547;0.743707;	6328	0.974545	0.969545	0.973502	0.97113
D:\test_move_folder\2022054_T3_Evosep_C1_E1_PRID_31_QID_17_B19-6h_Plate4_17_7215.d	2022054_T3_Evosep_C1_E1_PRID_31_QID_17_B19-6h_Plate4_17_7215	P16301	P16301	LCAT_MOUSE	Lcat	25264.3	20023	21143.7	25264.3	20023	21143.7	21143.7	STELC(UniMod:4)GQWQGR	STELCGQWQGR	STELC(UniMod:4)GQWQGR2	2	1.33998e-05	1.33998e-05	5.56004e-05	0.00338983	0.00252525	0.00208768	0.00261097	0	1	4557.32	3671.73	4062.47	6480.63	0.948107	4.1948	4.14177	4.26547	14.0934	4.22776	13.7069	Phosphatidylcholine-sterol acyltransferase	1.9026e-05	0.00167785	0.932642	7270.04	3.94166	0.603474	1.34477	0.999988	1.46364	0.0282788	2441.02;2147.02;1212.01;541.005;338.003;567.005;	2441.02;2028.58;565.965;179.287;87.7207;334.672;	0.961026;0.951144;0.623175;0.485867;0.518391;0.576335;	6355	0.97	0.969545	0.974367	0.965876
D:\test_move_folder\2022054_T3_Evosep_C1_E1_PRID_31_QID_17_c31-w1_Plate4_16_7214.d	2022054_T3_Evosep_C1_E1_PRID_31_QID_17_c31-w1_Plate4_16_7214	P16301	P16301	LCAT_MOUSE	Lcat	19401.5	18765.9	21601	19401.5	18765.9	21601	21601	STELC(UniMod:4)GQWQGR	STELCGQWQGR	STELC(UniMod:4)GQWQGR2	2	4.11513e-06	4.11513e-06	5.56004e-05	0.0033557	0.00271739	0.00208768	0.00276243	0	1	3749.35	3228.72	3217.81	7773.04	0.867394	4.19706	4.16169	4.30308	14.0934	4.22847	13.7718	Phosphatidylcholine-sterol acyltransferase	1.9026e-05	0.00167785	0.968119	9057.06	4.17012	0.392605	1.19191	0.999996	1.13105	0.0625067	1341.01;2073.02;1032.01;287.002;645.006;550.004;	1341.01;1852.7;796.382;90.0925;555.635;132.999;	0.874538;0.878791;0.785242;0.614212;0.81215;0.298666;	6355	0.975	0.969545	0.97704	0.969673
D:\test_move_folder\2022054_T3_Evosep_C1_E1_PRID_31_QID_17_a9-24h_Plate4_13_7211.d	2022054_T3_Evosep_C1_E1_PRID_31_QID_17_a9-24h_Plate4_13_7211	P16301	P16301	LCAT_MOUSE	Lcat	25983.4	21348.8	22311.5	25983.4	21348.8	22311.5	22311.5	STELC(UniMod:4)GQWQGR	STELCGQWQGR	STELC(UniMod:4)GQWQGR2	2	3.61826e-05	3.61826e-05	5.56004e-05	0.00293255	0.00240964	0.00208768	0.00248139	0	1	5282.41	4196.78	4882.8	8862.75	0.932424	4.17895	4.12595	4.26733	14.0934	4.21276	13.655	Phosphatidylcholine-sterol acyltransferase	1.9026e-05	0.00167785	0.938608	9588.07	3.93141	0.393569	0.700961	0.999967	0.379701	0.0456922	2293.02;2669.02;1220.01;292.002;845.008;327.003;	2176.36;2669.02;522.163;89.1657;437.024;43.2281;	0.933037;0.956928;0.643658;0.630965;0.779717;0.243229;	6328	0.975	0.969545	0.974211	0.971471
D:\test_move_folder\2022054_T3_Evosep_C1_E1_PRID_31_QID_17_a5-24h_Plate4_11_7209.d	2022054_T3_Evosep_C1_E1_PRID_31_QID_17_a5-24h_Plate4_11_7209	P16301	P16301	LCAT_MOUSE	Lcat	21962.9	18318.9	17103.8	21962.9	18318.9	17103.8	17103.8	STELC(UniMod:4)GQWQGR	STELCGQWQGR	STELC(UniMod:4)GQWQGR2	2	0.000381679	0.00159653	5.56004e-05	0.00420168	0.00325733	0.00208768	0.00331126	0	1	5746.83	4520.34	5371.27	8127.77	0.918234	4.17968	4.12668	4.26806	14.0934	4.2125	13.735	Phosphatidylcholine-sterol acyltransferase	1.9026e-05	0.00167785	0.934075	8696.07	3.57696	0.383597	1.0307	0.99855	1.06104	0.0548758	2335.02;2807.02;445.003;423.004;958.008;458.004;	2321.61;2807.02;159.965;242.496;618.201;135.055;	0.958934;0.946484;0.683772;0.755727;0.637117;0.401101;	6328	0.970417	0.969545	0.973748	0.966536
D:\test_move_folder\2022054_T3_Evosep_C1_E1_PRID_31_QID_17_D16-w5_Plate4_35_7232.d	2022054_T3_Evosep_C1_E1_PRID_31_QID_17_D16-w5_Plate4_35_7232	P16301	P16301	LCAT_MOUSE	Lcat	27848.4	21061.4	22108.1	27848.4	21061.4	22108.1	22108.1	STELC(UniMod:4)GQWQGR	STELCGQWQGR	STELC(UniMod:4)GQWQGR2	2	5.68446e-05	5.68446e-05	5.56004e-05	0.00316456	0.00255102	0.00208768	0.00263852	0	1	6158.4	4685.59	5460.23	6855.49	0.908553	4.21467	4.17935	4.26772	14.0934	4.24872	13.6372	Phosphatidylcholine-sterol acyltransferase	1.9026e-05	0.00167785	0.983506	7732.06	4.13957	0.366701	1.33697	0.999949	0.160535	0.0688527	2679.02;2475.02;817.007;856.005;1265.01;596.005;	2533.68;2424.39;792.088;856.005;1200.33;227.103;	0.884751;0.918779;0.915211;0.904013;0.938141;0.14036;	6382	0.98	0.969545	0.975944	0.974904
D:\test_move_folder\2022054_T3_Evosep_C1_E1_PRID_31_QID_17_D14-w5_Plate4_34_7231.d	2022054_T3_Evosep_C1_E1_PRID_31_QID_17_D14-w5_Plate4_34_7231	P16301	P16301	LCAT_MOUSE	Lcat	22486.5	17213.5	23226.7	22486.5	17213.5	23226.7	23226.7	STELC(UniMod:4)GQWQGR	STELCGQWQGR	STELC(UniMod:4)GQWQGR2	2	4.75644e-05	4.75644e-05	5.56004e-05	0.00371747	0.00280899	0.00208768	0.00290698	0	1	5650.77	4146.64	4823.4	9525.21	0.834158	4.19453	4.15918	4.28291	14.0934	4.23171	13.6152	Phosphatidylcholine-sterol acyltransferase	1.9026e-05	0.00167785	0.845749	11159.1	4.11688	0.353165	1.10257	0.999957	0.971394	0.0511185	2402.02;2664.02;1524.01;798.006;892.008;609.005;	2318.45;2664.02;1273.12;749.128;668.288;62.4755;	0.850481;0.866593;0.797543;0.823748;0.648236;-0.432737;	6355	0.974545	0.969545	0.976755	0.968039
D:\test_move_folder\2022054_T3_Evosep_C1_E1_PRID_31_QID_17_D4-w5_Plate4_33_7230.d	2022054_T3_Evosep_C1_E1_PRID_31_QID_17_D4-w5_Plate4_33_7230	P16301	P16301	LCAT_MOUSE	Lcat	24788.3	23636.9	19390.8	24788.3	23636.9	19390.8	19390.8	STELC(UniMod:4)GQWQGR	STELCGQWQGR	STELC(UniMod:4)GQWQGR2	2	1.78886e-05	1.78886e-05	5.56004e-05	0.0035461	0.00259067	0.00208768	0.00266667	0	1	5856.86	5127.96	5660.72	7394.84	0.925178	4.21155	4.15853	4.26458	14.0934	4.24971	13.6066	Phosphatidylcholine-sterol acyltransferase	1.9026e-05	0.00167785	0.962503	7651.07	3.92453	0.418153	0.74127	0.999984	1.75817	0.0143488	2566.02;2695.02;860.006;210.001;941.007;741.006;	2312.16;2695.02;844.767;49.0387;849.686;263.832;	0.903275;0.964546;0.865232;0.37182;0.859911;0.597557;	6382	0.975	0.969545	0.975644	0.970497
D:\test_move_folder\2022054_T3_Evosep_C1_E1_PRID_31_QID_17_B32-6_Plate4_32_7229.d	2022054_T3_Evosep_C1_E1_PRID_31_QID_17_B32-6_Plate4_32_7229	P16301	P16301	LCAT_MOUSE	Lcat	31641.2	25594.5	23274.1	31641.2	25594.5	23274.1	23274.1	STELC(UniMod:4)GQWQGR	STELCGQWQGR	STELC(UniMod:4)GQWQGR2	2	2.70915e-05	2.70915e-05	5.56004e-05	0.00343643	0.00260417	0.00208768	0.00269542	0	1	6059.84	5025.02	6018.55	8884.12	0.887789	4.2154	4.16237	4.28609	14.0934	4.24388	13.7774	Phosphatidylcholine-sterol acyltransferase	1.9026e-05	0.00167785	0.949982	8945.06	3.57946	0.261644	1.2854	0.999976	0.533182	0.0587009	2524.02;3294.03;1019.01;720.006;621.004;485.003;	2404.02;3100.9;0;720.006;554.92;153.997;	0.854566;0.920934;0.300234;0.906715;0.846498;0.41521;	6382	0.978636	0.969545	0.975028	0.974301
D:\test_move_folder\2022054_T3_Evosep_C1_E1_PRID_31_QID_17_A26-12_Plate4_31_7228.d	2022054_T3_Evosep_C1_E1_PRID_31_QID_17_A26-12_Plate4_31_7228	P16301	P16301	LCAT_MOUSE	Lcat	19753.2	18295.6	18308.1	19753.2	18295.6	18308.1	18308.1	STELC(UniMod:4)GQWQGR	STELCGQWQGR	STELC(UniMod:4)GQWQGR2	2	0.000334336	0.000721544	5.56004e-05	0.00383142	0.0027933	0.00208768	0.00285714	0	1	2058.67	1952.55	1873.44	9066.64	0.831068	4.21379	4.09002	4.28456	14.0934	4.23861	13.8215	Phosphatidylcholine-sterol acyltransferase	1.9026e-05	0.00167785	0.783612	9963.07	3.29532	0.353341	1.19612	0.999354	0.518645	0.169721	1355.01;1184.01;1308.01;457.004;252.002;328.003;	760.336;1184.01;325.354;197.451;114.325;65.5926;	0.687651;0.942024;-0.0901033;0.557638;0.635775;0.280085;	6382	0.98	0.969545	0.978104	0.971962
D:\test_move_folder\2022054_T3_Evosep_C1_E1_PRID_31_QID_17_c8- w1_Plate4_30_7227.d	2022054_T3_Evosep_C1_E1_PRID_31_QID_17_c8- w1_Plate4_30_7227	P16301	P16301	LCAT_MOUSE	Lcat	18788	19655	23320.3	18788	19655	23320.3	23320.3	STELC(UniMod:4)GQWQGR	STELCGQWQGR	STELC(UniMod:4)GQWQGR2	2	0.000135736	0.000135736	5.56004e-05	0.00248756	0.00183824	0.00208768	0.00191571	0	1	2316.75	2039.39	2071.74	5792.06	0.844676	4.2312	4.17819	4.28422	14.0934	4.24911	14.017	Phosphatidylcholine-sterol acyltransferase	1.9026e-05	0.00167785	0.942601	6477.04	2.66905	0.396038	0.742038	0.999877	0.225677	0.0654578	1656.01;1460.01;360.003;104.001;514.004;281.002;	684.756;1460.01;120.482;0;171.978;141.877;	0.754466;0.926271;0.542973;0.0569789;0.51116;0.547075;	6409	0.975417	0.969545	0.978269	0.9666
D:\test_move_folder\2022054_T3_Evosep_C1_E1_PRID_31_QID_17_c41-w1_Plate4_29_7226.d	2022054_T3_Evosep_C1_E1_PRID_31_QID_17_c41-w1_Plate4_29_7226	P16301	P16301	LCAT_MOUSE	Lcat	23519.6	19552.8	21888.3	23519.6	19552.8	21888.3	21888.3	STELC(UniMod:4)GQWQGR	STELCGQWQGR	STELC(UniMod:4)GQWQGR2	2	0.000118694	0.000118694	5.56004e-05	0.003861	0.00301205	0.00208768	0.00309598	0	1	3312.21	2555.51	2704.14	5585.96	0.893956	4.19515	4.14212	4.28353	14.0934	4.22719	13.7613	Phosphatidylcholine-sterol acyltransferase	1.9026e-05	0.00167785	0.837531	6842.05	3.36058	0.624951	1.11904	0.999893	0.878208	0.0988796	1824.02;1256.01;1275.01;297.002;354.003;253.003;	1824.02;1256.01;157.792;0;232.18;0;	0.954542;0.845487;0.319646;0.486536;0.680187;-0.0561249;	6355	0.979583	0.969545	0.978398	0.970549
D:\test_move_folder\2022054_T3_Evosep_C1_E1_PRID_31_QID_17_c33-w1_Plate4_28_7225.d	2022054_T3_Evosep_C1_E1_PRID_31_QID_17_c33-w1_Plate4_28_7225	P16301	P16301	LCAT_MOUSE	Lcat	25750.2	22213.3	24339	25750.2	22213.3	24339	24339	STELC(UniMod:4)GQWQGR	STELCGQWQGR	STELC(UniMod:4)GQWQGR2	2	3.62723e-05	3.62723e-05	5.56004e-05	0.00282486	0.00227273	0.00208768	0.00235294	0	1	5684.15	4977.78	5335.66	8412.62	0.938054	4.21444	4.16142	4.30301	14.0934	4.25294	13.6812	Phosphatidylcholine-sterol acyltransferase	1.9026e-05	0.00167785	0.95123	8962.07	4.26491	0.522402	1.47686	0.999967	0.805151	0.063718	2921.03;2235.02;1038.01;625.005;564.004;491.004;	2921.03;2235.02;936.349;291.994;528.103;288.344;	0.948921;0.935678;0.807338;0.760111;0.887995;0.50354;	6382	0.974167	0.969545	0.976355	0.967045
D:\test_move_folder\2022054_T3_Evosep_C1_E1_PRID_31_QID_17_b15-72h_Plate4_27_7224.d	2022054_T3_Evosep_C1_E1_PRID_31_QID_17_b15-72h_Plate4_27_7224	P16301	P16301	LCAT_MOUSE	Lcat	22950.4	18556.7	23360.3	22950.4	18556.7	23360.3	23360.3	STELC(UniMod:4)GQWQGR	STELCGQWQGR	STELC(UniMod:4)GQWQGR2	2	8.2507e-05	8.2507e-05	5.56004e-05	0.00294118	0.00230947	0.00208768	0.00239234	0	1	4380.13	3177.18	3590.58	5405.42	0.92675	4.17967	4.12664	4.23268	14.0934	4.22043	13.5415	Phosphatidylcholine-sterol acyltransferase	1.9026e-05	0.00167785	0.943485	6594.05	4.21481	0.559927	0.78081	0.999925	1.7261	0.155742	2041.02;2357.02;1124.01;361.003;475.003;402.004;	1797.71;2357.02;936.74;136.605;225.402;90.9961;	0.912923;0.957678;0.817876;0.572474;0.713619;-0.183553;	6328	0.979545	0.969545	0.977019	0.972281
D:\test_move_folder\2022054_T3_Evosep_C1_E1_PRID_31_QID_17_B25-72h_Plate4_25_7223.d	2022054_T3_Evosep_C1_E1_PRID_31_QID_17_B25-72h_Plate4_25_7223	P16301	P16301	LCAT_MOUSE	Lcat	23703.1	19045.5	24635.7	23703.1	19045.5	24635.7	24635.7	STELC(UniMod:4)GQWQGR	STELCGQWQGR	STELC(UniMod:4)GQWQGR2	2	0.000310174	0.000634382	5.56004e-05	0.00239808	0.00185874	0.00208768	0.00194175	0	1	3422.49	2538.22	3024.22	9468.16	0.865727	4.19599	4.12532	4.28446	14.0934	4.21071	13.9098	Phosphatidylcholine-sterol acyltransferase	1.9026e-05	0.00167785	0.903662	10715.1	3.38264	0.359823	0.755367	0.99942	0.258018	0.0931996	1827.01;1737.01;1126.01;367.003;1140.01;555.005;	1164.73;1737.01;204.776;81.44;520.749;152.026;	0.787563;0.980592;0.0582141;0.54212;0.657409;-0.0750287;	6355	0.975	0.969545	0.975331	0.968633
D:\test_move_folder\2022054_T3_Evosep_C1_E1_PRID_31_QID_17_b15-6h_Plate4_21_7219.d	2022054_T3_Evosep_C1_E1_PRID_31_QID_17_b15-6h_Plate4_21_7219	P16301	P16301	LCAT_MOUSE	Lcat	20757.4	18937.4	20343	20757.4	18937.4	20343	20343	STELC(UniMod:4)GQWQGR	STELCGQWQGR	STELC(UniMod:4)GQWQGR2	2	3.51058e-05	3.51058e-05	5.56004e-05	0.00258398	0.00212314	0.00208768	0.00219298	0	1	5505.39	5015.98	5326.86	10330.8	0.950531	4.21413	4.16111	4.30251	14.0934	4.23602	13.8264	Phosphatidylcholine-sterol acyltransferase	1.9026e-05	0.00167785	0.987443	10677.1	4.64837	0.560971	1.2543	0.999969	1.18492	0.0294177	2368.02;2422.02;1208.01;363.003;881.007;695.005;	2368.02;2349.44;971.053;110.083;787.935;195.634;	0.954414;0.969695;0.843428;0.614205;0.881722;0.463039;	6382	0.97	0.969545	0.973229	0.967017
D:\test_move_folder\2022054_T3_Evosep_C1_E1_PRID_31_QID_17_a3-12h_Plate4_23_7221.d	2022054_T3_Evosep_C1_E1_PRID_31_QID_17_a3-12h_Plate4_23_7221	P16301	P16301	LCAT_MOUSE	Lcat	23527.9	19618.3	19310.6	23527.9	19618.3	19310.6	19310.6	STELC(UniMod:4)GQWQGR	STELCGQWQGR	STELC(UniMod:4)GQWQGR2	2	9.53257e-05	9.53257e-05	5.56004e-05	0.00303951	0.00231481	0.00208768	0.00239234	0	1	4907.4	3972.84	4648.74	8541.78	0.875357	4.17578	4.12275	4.28181	14.0934	4.21767	13.5894	Phosphatidylcholine-sterol acyltransferase	1.9026e-05	0.00167785	0.935875	9017.05	3.82933	0.360403	0.428059	0.999913	1.33652	0.0828163	2120.02;2405.02;1200.01;112.001;1024.01;970.008;	1984.34;2405.02;556.349;0;518.041;399.663;	0.879182;0.972429;0.631438;0.101005;0.410042;0.595838;	6328	0.974167	0.969545	0.975256	0.968157
D:\test_move_folder\2022054_T3_Evosep_C1_E1_PRID_31_QID_17_a38-12h_Plate4_22_7220.d	2022054_T3_Evosep_C1_E1_PRID_31_QID_17_a38-12h_Plate4_22_7220	P16301	P16301	LCAT_MOUSE	Lcat	23440.7	20190	18590.9	23440.7	20190	18590.9	18590.9	STELC(UniMod:4)GQWQGR	STELCGQWQGR	STELC(UniMod:4)GQWQGR2	2	5.8532e-06	5.8532e-06	5.56004e-05	0.00359712	0.00273224	0.00208768	0.00280112	0	1	5027.97	4556.4	5283.75	9062.76	0.897067	4.1785	4.12546	4.26686	14.0934	4.20188	13.9434	Phosphatidylcholine-sterol acyltransferase	1.9026e-05	0.00167785	0.92629	8624.06	4.01099	0.527304	1.51616	0.999995	1.05488	0.0765278	2212.02;2478.02;1028.01;666.005;630.005;814.006;	1973.59;2478.02;0;646.887;576.369;311.33;	0.842883;0.948913;-0.0924358;0.829555;0.859703;0.313212;	6328	0.975	0.969545	0.974554	0.971338
D:\test_move_folder\2022053_T3_Evosep_C1_E1_PRID_31_QID_17_d35-w1_Plate1_11_7085.d	2022053_T3_Evosep_C1_E1_PRID_31_QID_17_d35-w1_Plate1_11_7085	P06683	P06683;A0A0R4J032	CO9_MOUSE	C9	117152	73576.3	58512	117152	73576.3	58512	58512	STFLDDVK	STFLDDVK	STFLDDVK2	2	0.000317259	0.00113671	0.00561404	0.00347222	0.00280112	0.00208768	0.00289017	0	1	2518.48	1905.71	2314.66	1097.38	0.80974	5.49538	5.46004	5.5487	35.3259	5.50848	35.2563	Complement component C9	0.000360881	0.00167785	0.372056	1194.01	3.38606	0.332794	0.467398	0.998968	1.63277	0.101303	1636.01;192.001;1020;464.003;136.001;176.001;	1636.01;178.772;703.696;330.341;51.3839;0;	0.83461;0.914812;0.725227;0.819725;0.751041;0.0355179;	8358	0.84	0.845	0.843264	0.840662
D:\test_move_folder\2022053_T3_Evosep_C1_E1_PRID_31_QID_17_d36-w1_1_Plate1_10_7084.d	2022053_T3_Evosep_C1_E1_PRID_31_QID_17_d36-w1_1_Plate1_10_7084	P06683	P06683;A0A0R4J032	CO9_MOUSE	C9	161436	108063	79983.8	161436	108063	79983.8	79983.8	STFLDDVK	STFLDDVK	STFLDDVK2	2	0.000314762	0.0108057	0.00561404	0.00359712	0.00288184	0.00208768	0.00299401	0	1	3289.21	2459.93	3175.39	1092.84	0.886955	5.51152	5.45848	5.56454	35.3259	5.52192	35.2606	Complement component C9	0.000360881	0.00167785	0.222385	1132.01	2.48334	0.360572	0	0.990329	1.35945	0.440948	2420.01;400.003;1387.01;552.003;0;149.001;	2420.01;202.934;666.264;260.506;0;43.1237;	0.927005;0.785578;0.772364;0.778709;0;0.435953;	8385	0.835	0.845	0.842529	0.836016
D:\test_move_folder\2022053_T3_Evosep_C1_E1_PRID_31_QID_17_a81-12h_Plate1_6_7080.d	2022053_T3_Evosep_C1_E1_PRID_31_QID_17_a81-12h_Plate1_6_7080	P06683	P06683;A0A0R4J032	CO9_MOUSE	C9	90188.7	66116	59217.4	90188.7	66116	59217.4	59217.4	STFLDDVK	STFLDDVK	STFLDDVK2	2	0.000296912	0.00716004	0.00561404	0.00318471	0.00240385	0.00208768	0.00246305	0	1	2326.76	1655.99	2144.43	4267.22	0.853565	5.54789	5.42416	5.63623	35.3259	5.56737	35.2048	Complement component C9	0.000360881	0.00167785	0.905444	4630.02	2.34724	0.459453	0.453401	0.993635	1.24741	0.0528601	1715.01;1112.01;661.004;743.004;304.002;29.0001;	1715.01;298.126;313.619;400.778;71.8675;8.76002;	0.943498;0.576222;0.625411;0.64082;0.347989;0.452157;	8439	0.834583	0.845	0.838759	0.83865
D:\test_move_folder\2022053_T3_Evosep_C1_E1_PRID_31_QID_17_a85-24h_Plate1_7_7081.d	2022053_T3_Evosep_C1_E1_PRID_31_QID_17_a85-24h_Plate1_7_7081	P06683	P06683;A0A0R4J032	CO9_MOUSE	C9	83148.7	62999	63314.2	83148.7	62999	63314.2	63314.2	STFLDDVK	STFLDDVK	STFLDDVK2	2	0.000329924	0.000663928	0.00561404	0.00234192	0.00177305	0.00208768	0.00184502	0	1	5189.07	3665.99	4659.72	3532.7	0.957795	5.5299	5.47689	5.60063	35.3259	5.54581	35.2417	Complement component C9	0.000360881	0.00167785	0.907143	3934.02	3.80653	0.356132	0	0.999409	1.43141	0.0899761	3265.02;1197.01;1583.01;465.003;483.003;24.0001;	3265.02;402.058;1521.99;196.107;93.6933;0;	0.973332;0.785954;0.969859;0.589989;0.0516087;-0.410999;	8412	0.835	0.845	0.840197	0.83864
D:\test_move_folder\2022053_T3_Evosep_C1_E1_PRID_31_QID_17_a17- 24h_Plate1_8_7082.d	2022053_T3_Evosep_C1_E1_PRID_31_QID_17_a17- 24h_Plate1_8_7082	P06683	P06683;A0A0R4J032	CO9_MOUSE	C9	105010	82435	55909.1	105010	82435	55909.1	55909.1	STFLDDVK	STFLDDVK	STFLDDVK2	2	0.000328084	0.00214714	0.00561404	0.00310559	0.0025	0.00208768	0.00259067	0	1	3360.75	2338.78	3044.57	2878.12	0.8206	5.51378	5.46074	5.56677	35.3259	5.528	35.2842	Complement component C9	0.000360881	0.00167785	0.773122	3177.02	3.3775	0.303742	0.73982	0.998072	0.613665	0.0812489	2378.01;1282.01;1334.01;657.005;382.002;228.001;	2378.01;309.911;672.831;231.377;0;29.1652;	0.891778;0.499224;0.717059;0.687422;0.0658207;0.00734571;	8385	0.835	0.845	0.841166	0.837566
D:\test_move_folder\2022053_T3_Evosep_C1_E1_PRID_31_QID_17_a13- 24h_Plate1_9_7083.d	2022053_T3_Evosep_C1_E1_PRID_31_QID_17_a13- 24h_Plate1_9_7083	P06683	P06683;A0A0R4J032	CO9_MOUSE	C9	102096	75646.5	62448.2	102096	75646.5	62448.2	62448.2	STFLDDVK	STFLDDVK	STFLDDVK2	2	8.23905e-05	8.23905e-05	0.00561404	0.00289017	0.00230415	0.00208768	0.00238095	0	1	5001.63	3318.83	4392.34	3811.33	0.901429	5.51288	5.45986	5.56591	35.3259	5.51434	35.3729	Complement component C9	0.000360881	0.00167785	0.890134	4340.02	3.50293	0.859713	0	0.999927	0.216409	0.106426	3091.02;969.005;1855.01;533.003;312.002;12.0001;	3091.02;442.813;1467.8;134.337;145.579;0;	0.975825;0.697065;0.806412;0.594872;0.469387;-0.415076;	8385	0.835417	0.845	0.841523	0.836376
D:\test_move_folder\2022053_T3_Evosep_C1_E1_PRID_31_QID_17_d19-w1_Plate2_10_7127.d	2022053_T3_Evosep_C1_E1_PRID_31_QID_17_d19-w1_Plate2_10_7127	P06683	P06683;A0A0R4J032	CO9_MOUSE	C9	61892.3	51124.5	47121.1	61892.3	51124.5	47121.1	47121.1	STFLDDVK	STFLDDVK	STFLDDVK2	2	0.00357599	0.133221	0.00561404	0.00248756	0.0022831	0.00208768	0.00235294	0	1	1538.42	1402.51	1606.44	1789.8	0.896527	5.52696	5.4916	5.57997	35.3259	5.54769	35.2404	Complement component C9	0.000360881	0.00167785	0	1714.01	1.84779	0.189987	0	0.892003	1.05166	0.563559	1278.01;272.002;121.001;188.001;181.001;0;	1278.01;260.409;0;67.8906;39.1334;0;	0.892094;0.918284;0.319553;0.716838;0.261646;0;	8385	0.839545	0.845	0.843478	0.840649
D:\test_move_folder\2022053_T3_Evosep_C1_E1_PRID_31_QID_17_d36-w1_2_Plate2_11_7128.d	2022053_T3_Evosep_C1_E1_PRID_31_QID_17_d36-w1_2_Plate2_11_7128	P06683	P06683;A0A0R4J032	CO9_MOUSE	C9	114907	80527.7	61139.3	114907	80527.7	61139.3	61139.3	STFLDDVK	STFLDDVK	STFLDDVK2	2	0.000554939	0.0265955	0.00561404	0.0031746	0.0025641	0.00208768	0.00266667	0	1	1393.03	1125.96	1368.17	1578.32	0.823254	5.52324	5.48787	5.57624	35.3259	5.53326	35.3426	Complement component C9	0.000360881	0.00167785	0	1607.01	1.2037	0.19315	0	0.976444	1.15425	0.0539119	871.005;310.002;982.006;316.002;38.0003;47.0002;	871.005;266.299;255.73;0;14.5116;0;	0.84641;0.93758;0.625335;0.265799;0.76947;0.115183;	8385	0.84	0.845	0.845771	0.839693
D:\test_move_folder\2022053_T3_Evosep_C1_E1_PRID_31_QID_17_b5- 72h_Plate1_15_7089.d	2022053_T3_Evosep_C1_E1_PRID_31_QID_17_b5- 72h_Plate1_15_7089	P06683	P06683;A0A0R4J032	CO9_MOUSE	C9	81232.5	67380.6	65289.9	81232.5	67380.6	65289.9	65289.9	STFLDDVK	STFLDDVK	STFLDDVK2	2	0.000285959	0.000393646	0.00561404	0.00238663	0.0018797	0.00208768	0.00196078	0	1	7313.65	4666.14	6114.36	5737.64	0.960076	5.51266	5.45962	5.56568	35.3259	5.52374	35.3002	Complement component C9	0.000360881	0.00167785	0	6863.04	3.02442	0.359113	0	0.999646	0.999763	0.108277	3534.02;2300.01;1629.01;794.004;371.002;160.001;	3534.02;2300.01;1479.61;184.163;0;145.236;	0.965711;0.966219;0.937069;0.267646;0.0913826;0.834328;	8385	0.835	0.845	0.840005	0.838021
D:\test_move_folder\2022053_T3_Evosep_C1_E1_PRID_31_QID_17_b16-72h_Plate1_16_7090.d	2022053_T3_Evosep_C1_E1_PRID_31_QID_17_b16-72h_Plate1_16_7090	P06683	P06683;A0A0R4J032	CO9_MOUSE	C9	70551.8	49585.7	46717.7	70551.8	49585.7	46717.7	46717.7	STFLDDVK	STFLDDVK	STFLDDVK2	2	0.00232078	0.034945	0.00561404	0.0027933	0.00226244	0.00208768	0.00234742	0	1	2976.82	1964.35	2534.55	4175.41	0.756696	5.49418	5.44118	5.56491	35.3259	5.50867	35.2183	Complement component C9	0.000360881	0.00167785	0.273837	4904.02	2.57361	0.463662	0	0.969167	0.580055	0.0406898	1819.01;810.005;2242.01;415.002;339.002;56.0004;	1819.01;247.949;909.866;151.073;157.359;0;	0.97382;0.523359;0.386207;0.660707;0.663895;0.185156;	8358	0.840417	0.845	0.843363	0.840563
D:\test_move_folder\2022053_T3_Evosep_C1_E1_PRID_31_QID_17_b30-72h_Plate1_17_7091.d	2022053_T3_Evosep_C1_E1_PRID_31_QID_17_b30-72h_Plate1_17_7091	P06683	P06683;A0A0R4J032	CO9_MOUSE	C9	137044	92753.3	69600.5	137044	92753.3	69600.5	69600.5	STFLDDVK	STFLDDVK	STFLDDVK2	2	0.000275786	0.00452051	0.00561404	0.00289855	0.00196464	0.00208768	0.00205339	0	1	5010.18	3154.22	4294.38	2535.41	0.945621	5.53087	5.47784	5.58386	35.3259	5.54408	35.3055	Complement component C9	0.000360881	0.00167785	0.886762	2958.01	2.53041	0.38727	0.543468	0.995957	1.47744	0.135934	3537.02;645.005;1285.01;695.003;308.002;117.001;	3537.02;312.152;1161.01;123.343;0;39.4326;	0.981786;0.710654;0.89862;-0.188043;0.0295388;0.619875;	8412	0.835	0.845	0.841778	0.835689
D:\test_move_folder\2022053_T3_Evosep_C1_E1_PRID_31_QID_17_b6-72h_Plate1_18_7092.d	2022053_T3_Evosep_C1_E1_PRID_31_QID_17_b6-72h_Plate1_18_7092	P06683	P06683;A0A0R4J032	CO9_MOUSE	C9	70203.3	56161.2	73461	70203.3	56161.2	73461	73461	STFLDDVK	STFLDDVK	STFLDDVK2	2	0.000164898	0.000164898	0.00561404	0.00284091	0.0022831	0.00208768	0.00236407	0	1	10119.7	6713.29	8716.17	8158.32	0.945052	5.49503	5.44194	5.54807	35.3259	5.51091	35.2753	Complement component C9	0.000360881	0.00167785	0.929216	9472.05	4.50214	0.575698	0	0.999852	1.0874	0.0129566	4265.02;3618.02;2644.02;1295.01;859.005;40.0002;	4071.07;3618.02;2430.64;1205.8;739.195;0;	0.940812;0.972897;0.910707;0.894231;0.813969;-0.322333;	8358	0.835	0.845	0.84251	0.836726
D:\test_move_folder\2022053_T3_Evosep_C1_E1_PRID_31_QID_17_c6-w1_Plate1_19_7093.d	2022053_T3_Evosep_C1_E1_PRID_31_QID_17_c6-w1_Plate1_19_7093	P06683	P06683;A0A0R4J032	CO9_MOUSE	C9	52764.7	45713.6	53615.2	52764.7	45713.6	53615.2	53615.2	STFLDDVK	STFLDDVK	STFLDDVK2	2	0.00218221	0.0810854	0.00561404	0.00383142	0.00308642	0.00208768	0.00318471	0	1	1472.26	1285.13	1467.79	2714.75	0.774526	5.5136	5.46054	5.56661	35.3259	5.53227	35.2554	Complement component C9	0.000360881	0.00167785	0	2723.02	0.983605	0.344517	0	0.932031	0.714452	0.101141	714.005;871.005;632.004;633.004;86.0005;310.002;	346.98;871.005;254.276;155.495;38.5577;0;	0.668722;0.891563;0.518006;0.366522;0.682983;-0.67514;	8385	0.841667	0.845	0.843658	0.843301
D:\test_move_folder\2022053_T3_Evosep_C1_E1_PRID_31_QID_17_a12-12h_Plate1_21_7095.d	2022053_T3_Evosep_C1_E1_PRID_31_QID_17_a12-12h_Plate1_21_7095	P06683	P06683;A0A0R4J032	CO9_MOUSE	C9	79575.7	67204.3	62685.4	79575.7	67204.3	62685.4	62685.4	STFLDDVK	STFLDDVK	STFLDDVK2	2	0.00136129	0.0123375	0.00561404	0.00460829	0.00346021	0.00208768	0.00353357	0	1	3379.52	3067.94	3656.72	3319.66	0.87473	5.5293	5.47627	5.56461	35.3259	5.54239	35.3553	Complement component C9	0.000360881	0.00167785	0.806434	3068.02	2.39005	0.31976	0	0.989176	2.1108	0.253289	2461.01;905.007;937.006;324.002;129.001;34.0002;	2461.01;579.024;339.485;138.97;23.5802;11.5633;	0.953069;0.789226;0.452662;0.690749;0.256108;0.659825;	8412	0.84	0.845	0.841589	0.84212
D:\test_move_folder\2022053_T3_Evosep_C1_E1_PRID_31_QID_17_a87-12h_Plate1_28_7101.d	2022053_T3_Evosep_C1_E1_PRID_31_QID_17_a87-12h_Plate1_28_7101	P06683	P06683;A0A0R4J032	CO9_MOUSE	C9	79832.7	66377	74499.5	79832.7	66377	74499.5	74499.5	STFLDDVK	STFLDDVK	STFLDDVK2	2	0.000304785	0.00605783	0.00561404	0.0030581	0.00229885	0.00208768	0.00238095	0	1	4598.42	3177.36	3884.07	4137.14	0.905362	5.49704	5.44402	5.55006	35.3259	5.50993	35.2897	Complement component C9	0.000360881	0.00167785	0	4898.03	2.06159	0.657805	0	0.99463	0.515144	0.0509446	2731.02;1188.01;1374.01;704.004;239.001;174.001;	2731.02;495.697;1371.71;454.843;0;0;	0.9644;0.627688;0.888164;0.743568;0.226716;-0.185115;	8358	0.835455	0.845	0.842345	0.837255
D:\test_move_folder\2022053_T3_Evosep_C1_E1_PRID_31_QID_17_a1-24h_Plate1_29_7102.d	2022053_T3_Evosep_C1_E1_PRID_31_QID_17_a1-24h_Plate1_29_7102	P06683	P06683;A0A0R4J032	CO9_MOUSE	C9	67169.5	53157	53099.3	67169.5	53157	53099.3	53099.3	STFLDDVK	STFLDDVK	STFLDDVK2	2	0.000307503	0.00110934	0.00561404	0.00268097	0.0021645	0.00208768	0.00223214	0	1	4771.39	3341.58	4247.19	4879.76	0.887641	5.51268	5.47734	5.56569	35.3259	5.53546	35.2453	Complement component C9	0.000360881	0.00167785	0.798308	5482.03	3.86507	0.512909	0	0.998996	0.894774	0.0366609	2692.01;1068.01;1521.01;969.004;635.003;217.001;	2248.95;1001.42;1521.01;296.298;635.003;0;	0.829544;0.921166;0.951471;0.425464;0.93028;-0.51591;	8385	0.844545	0.845	0.842475	0.845343
D:\test_move_folder\2022053_T3_Evosep_C1_E1_PRID_31_QID_17_a38-24h_Plate1_30_7103.d	2022053_T3_Evosep_C1_E1_PRID_31_QID_17_a38-24h_Plate1_30_7103	P06683	P06683;A0A0R4J032	CO9_MOUSE	C9	51555.2	45974.5	40951.7	51555.2	45974.5	40951.7	40951.7	STFLDDVK	STFLDDVK	STFLDDVK2	2	0.00711821	0.344111	0.00561404	0.0026455	0.00214133	0.00208768	0.00221239	0	1	2035.14	1378.12	1753	6051.11	0.890401	5.53249	5.47946	5.58552	35.3259	5.54549	35.2982	Complement component C9	0.000360881	0.00167785	0	7025.03	1.57322	0.344969	0	0.763346	0.63269	0.0622998	1446.01;1512.01;1187.01;550.003;229.001;218.001;	0;1512.01;523.136;199.128;50.1646;113.092;	0.462;0.976853;0.640529;0.581746;0.0470403;0.620011;	8412	0.834583	0.845	0.842971	0.834985
D:\test_move_folder\2022053_T3_Evosep_C1_E1_PRID_31_QID_17_a87-24h_Plate1_31_7104.d	2022053_T3_Evosep_C1_E1_PRID_31_QID_17_a87-24h_Plate1_31_7104	P06683	P06683;A0A0R4J032	CO9_MOUSE	C9	115280	86551.1	58457.6	115280	86551.1	58457.6	58457.6	STFLDDVK	STFLDDVK	STFLDDVK2	2	0.000634317	0.00365117	0.00561404	0.00291545	0.00229358	0.00208768	0.00236967	0	1	5456.67	4213.94	5212.84	4447.02	0.873037	5.54387	5.4555	5.63225	35.3259	5.55047	35.3833	Complement component C9	0.000360881	0.00167785	0.0541913	4655.02	2.09625	0.630393	0.39594	0.99668	1.03085	0.0936965	2554.01;779.005;2215.01;392.002;150.001;122.001;	2497.33;744.326;2215.01;138.479;0;0;	0.852924;0.866706;0.897842;0.569504;0.348556;0.130391;	8412	0.834583	0.845	0.844321	0.834517
D:\test_move_folder\2022053_T3_Evosep_C1_E1_PRID_31_QID_17_a4-24h_Plate1_33_7106.d	2022053_T3_Evosep_C1_E1_PRID_31_QID_17_a4-24h_Plate1_33_7106	P06683	P06683;A0A0R4J032	CO9_MOUSE	C9	105547	80532.2	70789.3	105547	80532.2	70789.3	70789.3	STFLDDVK	STFLDDVK	STFLDDVK2	2	0.000272926	0.00149767	0.00561404	0.00257069	0.00208333	0.00208768	0.00214133	0	1	4747.4	3480.89	4431.3	2315.82	0.860419	5.54444	5.4914	5.61509	35.3259	5.55718	35.3173	Complement component C9	0.000360881	0.00167785	0.727237	2481.01	2.6042	0.345108	0	0.998645	0.375935	0.153883	2601.01;798.004;1912.01;407.002;102.001;100.001;	2568.44;798.004;1380.95;114.001;0;18.6376;	0.864729;0.962386;0.793477;0.698309;-0.148715;0.235233;	8412	0.834545	0.845	0.842394	0.835881
D:\test_move_folder\2022053_T3_Evosep_C1_E1_PRID_31_QID_17_a20-24h_Plate1_34_7107.d	2022053_T3_Evosep_C1_E1_PRID_31_QID_17_a20-24h_Plate1_34_7107	P06683	P06683;A0A0R4J032	CO9_MOUSE	C9	62315.8	54402.3	56384.2	62315.8	54402.3	56384.2	56384.2	STFLDDVK	STFLDDVK	STFLDDVK2	2	0.000319591	0.000624933	0.00561404	0.00263852	0.00212314	0.00208768	0.00218818	0	1	9024.73	5771.94	7368.03	8167.57	0.885207	5.52829	5.4576	5.599	35.3259	5.52989	35.314	Complement component C9	0.000360881	0.00167785	0	10004.1	2.77073	0.380744	0.577304	0.999436	0.698524	0.0174869	3642.02;3740.02;1872.01;1034.01;163.001;401.002;	3544.7;3608.02;1872.01;1034.01;27.3524;163.833;	0.89959;0.872407;0.882642;0.78454;0.110238;0.509789;	8385	0.835	0.845	0.841052	0.836626
D:\test_move_folder\2022053_T3_Evosep_C1_E1_PRID_31_QID_17_b20-72h_Plate1_35_7108.d	2022053_T3_Evosep_C1_E1_PRID_31_QID_17_b20-72h_Plate1_35_7108	P06683	P06683;A0A0R4J032	CO9_MOUSE	C9	84312.5	63980.3	50314.3	84312.5	63980.3	50314.3	50314.3	STFLDDVK	STFLDDVK	STFLDDVK2	2	0.000830335	0.0137385	0.00561404	0.00299401	0.00239234	0.00208768	0.00248139	0	1	3342.57	2275.92	2991.84	1920.83	0.805224	5.54526	5.50992	5.61596	35.3259	5.5662	35.2286	Complement component C9	0.000360881	0.00167785	0.884738	2146.01	2.51264	0.320293	0	0.987816	1.48171	0.247372	2087.01;407.002;887.006;193.001;321.002;52.0002;	2087.01;368.56;887.006;0;290.255;0;	0.854851;0.826455;0.679635;-0.602847;0.863303;0.396824;	8412	0.835	0.845	0.841012	0.837519
D:\test_move_folder\2022053_T3_Evosep_C1_E1_PRID_31_QID_17_D19-w5_Plate1_37_7110.d	2022053_T3_Evosep_C1_E1_PRID_31_QID_17_D19-w5_Plate1_37_7110	P06683	P06683;A0A0R4J032	CO9_MOUSE	C9	54957.8	55789.2	57308.4	54957.8	55789.2	57308.4	57308.4	STFLDDVK	STFLDDVK	STFLDDVK2	2	0.000862813	0.0186905	0.00561404	0.00340136	0.00263852	0.00208768	0.0027027	0	1	3690.34	3405.1	3762.51	3694.9	0.705877	5.52604	5.40232	5.57907	35.3259	5.53373	35.2666	Complement component C9	0.000360881	0.00167785	0.6337	3624.02	2.31427	0.150083	0	0.983571	1.1104	0.189551	2787.01;236.001;976.005;237.001;136.001;279.001;	2787.01;0;903.321;45.2201;13.5301;0;	0.653358;-0.337455;0.867912;0.307752;-0.0895693;-0.388676;	8385	0.84	0.845	0.841542	0.843055
D:\test_move_folder\2022053_T3_Evosep_C1_E1_PRID_31_QID_17_D35-w5_Plate1_38_7111.d	2022053_T3_Evosep_C1_E1_PRID_31_QID_17_D35-w5_Plate1_38_7111	P06683	P06683;A0A0R4J032	CO9_MOUSE	C9	36344	31557.4	35924.5	36344	31557.4	35924.5	35924.5	STFLDDVK	STFLDDVK	STFLDDVK2	2	0.00227494	0.084797	0.00561404	0.00502513	0.00367647	0.00208768	0.00373134	0	1	489.191	483.459	419.992	880.013	0.722967	5.50882	5.47348	5.54417	35.3259	5.51607	35.1587	Complement component C9	0.000360881	0.00167785	0	1025	1.61633	0.36477	0.766514	0.929043	0.988166	0.137994	305.002;180.001;514.003;173.001;42.0002;92.0005;	248.877;146.376;93.9381;173.001;36.7502;69.0004;	0.850217;0.848404;0.190378;0.801784;0.872872;0.801784;	8358	0.82	0.845	0.84306	0.821746
D:\test_move_folder\2022053_T3_Evosep_C1_E1_PRID_31_QID_17_D38-w5_Plate1_39_7112.d	2022053_T3_Evosep_C1_E1_PRID_31_QID_17_D38-w5_Plate1_39_7112	P06683	P06683;A0A0R4J032	CO9_MOUSE	C9	74773.6	63994.3	79972.4	74773.6	63994.3	79972.4	79972.4	STFLDDVK	STFLDDVK	STFLDDVK2	2	0.000110817	0.000110817	0.00561404	0.00331126	0.0025641	0.00208768	0.0026455	0	1	6951.5	5678.17	6575.87	6907.46	0.927247	5.54287	5.48984	5.59599	35.3259	5.55352	35.2139	Complement component C9	0.000360881	0.00167785	0	7302.04	3.57914	0.291079	0	0.999901	1.08763	0.0593188	3452.02;2007.01;1640.01;902.006;590.003;12.0001;	3304.48;2007.01;1640.01;827.91;539.967;0;	0.893732;0.936295;0.983704;0.813413;0.925661;-0.437101;	8412	0.835	0.845	0.841236	0.83902
D:\test_move_folder\2022053_T3_Evosep_C1_E1_PRID_31_QID_17_A7-12_Plate1_41_7113.d	2022053_T3_Evosep_C1_E1_PRID_31_QID_17_A7-12_Plate1_41_7113	P06683	P06683;A0A0R4J032	CO9_MOUSE	C9	61042.4	50293.5	44136.9	61042.4	50293.5	44136.9	44136.9	STFLDDVK	STFLDDVK	STFLDDVK2	2	0.00113928	0.014774	0.00561404	0.00296736	0.00232019	0.00208768	0.00238663	0	1	1795.5	1580.88	1765.57	5108.43	0.881103	5.52558	5.47255	5.57862	35.3259	5.53664	35.3108	Complement component C9	0.000360881	0.00167785	0.70536	5195.03	2.72773	0.589997	0	0.98693	0.317631	0.0989093	1349.01;351.002;698.005;412.003;0;0;	1349.01;172.906;273.588;102.657;0;0;	0.96472;0.777511;0.534275;0.490592;0;0;	8385	0.834091	0.845	0.843157	0.8356
D:\test_move_folder\2022053_T3_Evosep_C1_E1_PRID_31_QID_17_A26-72_Plate1_46_7115.d	2022053_T3_Evosep_C1_E1_PRID_31_QID_17_A26-72_Plate1_46_7115	P06683	P06683;A0A0R4J032	CO9_MOUSE	C9	74786.4	63305.8	52396.9	74786.4	63305.8	52396.9	52396.9	STFLDDVK	STFLDDVK	STFLDDVK2	2	0.00385078	0.161719	0.00561404	0.00276243	0.00225734	0.00208768	0.00232558	0	1	976.005	721.361	899.274	2587.26	0.956783	5.56181	5.50878	5.59716	35.3259	5.56569	35.3109	Complement component C9	0.000360881	0.00167785	0.356587	2808.02	1.63851	0.0163225	0	0.873474	0.873982	0.177575	1717.01;976.005;865.004;76.0005;195.001;35.0002;	0;976.005;0;0;96.3858;0;	0.466104;0.956783;0.451215;0.557214;0.262167;-0.420621;	8439	0.835	0.845	0.842348	0.835185
D:\test_move_folder\2022053_T3_Evosep_C1_E1_PRID_31_QID_17_A25-12_Plate1_47_7116.d	2022053_T3_Evosep_C1_E1_PRID_31_QID_17_A25-12_Plate1_47_7116	P06683	P06683;A0A0R4J032	CO9_MOUSE	C9	84804.6	68430.9	60797	84804.6	68430.9	60797	60797	STFLDDVK	STFLDDVK	STFLDDVK2	2	0.00107124	0.0175051	0.00561404	0.0037594	0.00285714	0.00208768	0.00293255	0	1	3515.35	3077.42	3658.69	1520.58	0.543086	5.51013	5.45712	5.58083	35.3259	5.52979	35.299	Complement component C9	0.000360881	0.00167785	0	1461.01	2.18676	0.2429	0.346592	0.984504	0.819164	0.0485682	1761.01;289.001;3384.02;567.003;231.001;218.001;	1761.01;226.658;1527.68;527.493;224.678;45.0748;	0.92043;0.806854;0.0689716;0.811228;0.968516;0.190089;	8358	0.84	0.845	0.843089	0.841934
D:\test_move_folder\2022053_T3_Evosep_C1_E1_PRID_31_QID_17_b12-6h_Plate2_2_7120.d	2022053_T3_Evosep_C1_E1_PRID_31_QID_17_b12-6h_Plate2_2_7120	P06683	P06683;A0A0R4J032	CO9_MOUSE	C9	37293.8	32447.6	32522.1	37293.8	32447.6	32522.1	32522.1	STFLDDVK	STFLDDVK	STFLDDVK2	2	0.00328253	0.102076	0.00561404	0.0027248	0.00209205	0.00208768	0.00214592	0	1	1910.79	1655.83	1729.43	1930.55	0.671839	5.48909	5.4007	5.52444	35.3259	5.48561	35.3865	Complement component C9	0.000360881	0.00167785	0.162756	2133.01	0.863101	0.432589	0.448195	0.915926	0.838419	0.0482743	1513.01;330.001;1183.01;298.002;284.002;177.001;	1513.01;0;397.785;36.2223;0;0;	0.688531;0.50479;0.60835;0.52297;0.373691;0.166788;	8331	0.84	0.845	0.84431	0.840502
D:\test_move_folder\2022053_T3_Evosep_C1_E1_PRID_31_QID_17_a15-12h_Plate2_3_7121.d	2022053_T3_Evosep_C1_E1_PRID_31_QID_17_a15-12h_Plate2_3_7121	P06683	P06683;A0A0R4J032	CO9_MOUSE	C9	77799.6	67874.9	47037	77799.6	67874.9	47037	47037	STFLDDVK	STFLDDVK	STFLDDVK2	2	0.00431448	0.0926191	0.00561404	0.00390625	0.00293255	0.00208768	0.003003	0	1	2648.64	2431.4	2769.91	4758.34	0.810932	5.50811	5.41975	5.54349	35.3259	5.53101	35.2968	Complement component C9	0.000360881	0.00167785	0	4550.02	2.10813	0.480036	0	0.922811	0.435578	0.111288	1922.01;468.002;1297.01;253.002;107.001;0;	1922.01;0;726.628;238.959;0;0;	0.928719;0.316548;0.499373;0.946261;-0.326036;0;	8358	0.84	0.845	0.845536	0.839949
D:\test_move_folder\2022053_T3_Evosep_C1_E1_PRID_31_QID_17_ a16-12h_Plate2_4_7122.d	2022053_T3_Evosep_C1_E1_PRID_31_QID_17_ a16-12h_Plate2_4_7122	P06683	P06683;A0A0R4J032	CO9_MOUSE	C9	93087.8	78734.2	66618	93087.8	78734.2	66618	66618	STFLDDVK	STFLDDVK	STFLDDVK2	2	0.00227848	0.061588	0.00561404	0.00332226	0.0025641	0.00208768	0.0026178	0	1	3634.02	3401.08	3797.22	1273.75	0.952659	5.54234	5.48931	5.59569	35.3259	5.57297	35.1834	Complement component C9	0.000360881	0.00167785	0.281238	1219.01	1.99187	0.558618	0.663732	0.947861	0.564505	0.0722786	2721.02;64.0004;913.005;405.002;53.0003;154.001;	2721.02;0;913.005;0;0;0;	0.949431;0.406984;0.962279;0.558823;0.0367746;0.489712;	8412	0.84	0.845	0.843987	0.840464
D:\test_move_folder\2022053_T3_Evosep_C1_E1_PRID_31_QID_17_a14-24h_Plate2_6_7124.d	2022053_T3_Evosep_C1_E1_PRID_31_QID_17_a14-24h_Plate2_6_7124	P06683	P06683;A0A0R4J032	CO9_MOUSE	C9	95426.8	69138.2	40755.5	95426.8	69138.2	40755.5	40755.5	STFLDDVK	STFLDDVK	STFLDDVK2	2	0.000304971	0.000855206	0.00561404	0.003125	0.00238663	0.00208768	0.00246914	0	1	2816.11	2115.36	2739.65	2554.72	0.927494	5.56559	5.5126	5.60093	35.3259	5.5749	35.3889	Complement component C9	0.000360881	0.00167785	0.904991	2626.01	3.71929	0.326069	0	0.99923	1.82094	0.100384	1847.01;312.002;1085.01;532.003;249.001;71.0005;	1847.01;0;969.093;494.822;78.4569;0;	0.926359;0.528047;0.929656;0.907786;0.594362;-0.394374;	8466	0.839545	0.845	0.84363	0.839783
D:\test_move_folder\2022053_T3_Evosep_C1_E1_PRID_31_QID_17_a16-24h_Plate2_7_7125.d	2022053_T3_Evosep_C1_E1_PRID_31_QID_17_a16-24h_Plate2_7_7125	P06683	P06683;A0A0R4J032	CO9_MOUSE	C9	94487.6	70124.4	57136.2	94487.6	70124.4	57136.2	57136.2	STFLDDVK	STFLDDVK	STFLDDVK2	2	0.000548095	0.0135891	0.00561404	0.00307692	0.002457	0.00208768	0.00254453	0	1	3930.83	2599.41	3510.99	7861.93	0.877611	5.50823	5.43752	5.54357	35.3259	5.52811	35.2636	Complement component C9	0.000360881	0.00167785	0	8802.05	2.5138	0.229285	0.182247	0.987954	0.46049	0.103674	2791.02;586.003;974.006;467.003;299.002;185.001;	2507.63;449.196;974.006;386.213;126.947;0;	0.890163;0.820419;0.87167;0.858346;0.684518;-0.465044;	8358	0.835455	0.845	0.8432	0.835401
D:\test_move_folder\2022053_T3_Evosep_C1_E1_PRID_31_QID_17_a1524h_Plate2_9_7126.d	2022053_T3_Evosep_C1_E1_PRID_31_QID_17_a1524h_Plate2_9_7126	P06683	P06683;A0A0R4J032	CO9_MOUSE	C9	66859.6	53475.3	51626.2	66859.6	53475.3	51626.2	51626.2	STFLDDVK	STFLDDVK	STFLDDVK2	2	0.000287356	0.000317635	0.00561404	0.00319489	0.00258398	0.00208768	0.00266667	0	1	5072.69	3516.17	4537.98	3140.92	0.931048	5.54247	5.50715	5.59549	35.3259	5.55512	35.2616	Complement component C9	0.000360881	0.00167785	0.93026	3511.02	3.59727	0.442117	0.253216	0.999714	1.58188	0.299064	3168.02;1693.01;732.005;376.002;451.003;143.001;	3168.02;1646.76;257.912;357.904;394.275;0;	0.962119;0.923277;0.599005;0.894492;0.892961;-0.18204;	8412	0.835	0.845	0.841936	0.835619
D:\test_move_folder\2022053_T3_Evosep_C1_E1_PRID_31_QID_17_a8-24h_Plate2_13_7130.d	2022053_T3_Evosep_C1_E1_PRID_31_QID_17_a8-24h_Plate2_13_7130	P06683	P06683;A0A0R4J032	CO9_MOUSE	C9	68028.9	65987.4	47588.4	68028.9	65987.4	47588.4	47588.4	STFLDDVK	STFLDDVK	STFLDDVK2	2	0.000633914	0.0062849	0.00561404	0.00274725	0.00219298	0.00208768	0.00225734	0	1	2350.55	1918.51	2266.5	2077.95	0.835049	5.54358	5.49052	5.57891	35.3259	5.53881	35.3606	Complement component C9	0.000360881	0.00167785	0	2155.01	1.94019	0.280481	0.459666	0.994386	0.73148	0.0942545	1433.01;730.005;1150.01;217.001;274.001;255.001;	1433.01;369.511;548.028;21.2738;134.858;135.564;	0.9424;0.539392;0.753691;-0.0768507;0.403785;0.497144;	8412	0.84	0.845	0.844216	0.839632
D:\test_move_folder\2022053_T3_Evosep_C1_E1_PRID_31_QID_17_b7- 72h_Plate2_15_7132.d	2022053_T3_Evosep_C1_E1_PRID_31_QID_17_b7- 72h_Plate2_15_7132	P06683	P06683;A0A0R4J032	CO9_MOUSE	C9	105529	75098.5	67173.6	105529	75098.5	67173.6	67173.6	STFLDDVK	STFLDDVK	STFLDDVK2	2	0.000303951	0.000903823	0.00561404	0.0025	0.00193798	0.00208768	0.0020284	0	1	5489.86	3542.05	4901.94	5348.54	0.935897	5.54129	5.48829	5.61198	35.3259	5.53888	35.2755	Complement component C9	0.000360881	0.00167785	0	5990.03	1.89228	0.529181	0	0.999189	0.406974	0.117052	3446.02;1506.01;1305.01;94.0006;145.001;215.001;	3446.02;1506.01;537.838;0;48.6198;0;	0.982335;0.915886;0.694397;-0.317939;0.495438;0.327752;	8412	0.84	0.845	0.843397	0.84104
D:\test_move_folder\2022053_T3_Evosep_C1_E1_PRID_31_QID_17_c7-w1_Plate2_19_7136.d	2022053_T3_Evosep_C1_E1_PRID_31_QID_17_c7-w1_Plate2_19_7136	P06683	P06683;A0A0R4J032	CO9_MOUSE	C9	52017.9	45357.1	48121.4	52017.9	45357.1	48121.4	48121.4	STFLDDVK	STFLDDVK	STFLDDVK2	2	0.00362882	0.0964806	0.00561404	0.0035461	0.002849	0.00208768	0.00294985	0	1	1340.07	1292.26	1468.59	3029.1	0.917555	5.52643	5.4734	5.56182	35.3259	5.53842	35.233	Complement component C9	0.000360881	0.00167785	0.733154	2764.02	1.96239	0.155614	0.0718168	0.919835	1.11245	0.247755	1277.01;264.002;695.004;571.004;47.0002;112.001;	1277.01;63.0636;0;69.9964;14.0175;0;	0.943085;0.40057;-0.252932;-0.181457;0.615555;-0.2627;	8385	0.834545	0.845	0.843186	0.835814
D:\test_move_folder\2022053_T3_Evosep_C1_E1_PRID_31_QID_17_b24-6h_Plate2_20_7137.d	2022053_T3_Evosep_C1_E1_PRID_31_QID_17_b24-6h_Plate2_20_7137	P06683	P06683;A0A0R4J032	CO9_MOUSE	C9	86214.2	67477.9	65036.3	86214.2	67477.9	65036.3	65036.3	STFLDDVK	STFLDDVK	STFLDDVK2	2	0.00111763	0.00838268	0.00561404	0.00265957	0.00212766	0.00208768	0.0021978	0	1	2314.24	1856.98	2239.17	5079.72	0.917638	5.56183	5.50881	5.65019	35.3259	5.56815	35.3828	Complement component C9	0.000360881	0.00167785	0	5250.03	2.6404	0.398541	0.0776498	0.992594	0	-10000000	1142.01;1186.01;1392.01;1147.01;148.001;270.001;	0;977.903;1336.34;1147.01;26.6775;11.0536;	0.590738;0.885055;0.941481;0.949798;0.27027;-0.0567126;	8439	0.844545	0.845	0.84249	0.846134
D:\test_move_folder\2022053_T3_Evosep_C1_E1_PRID_31_QID_17_a11-12h_Plate2_21_7138.d	2022053_T3_Evosep_C1_E1_PRID_31_QID_17_a11-12h_Plate2_21_7138	P06683	P06683;A0A0R4J032	CO9_MOUSE	C9	91505.7	71172	59975.5	91505.7	71172	59975.5	59975.5	STFLDDVK	STFLDDVK	STFLDDVK2	2	0.00114943	0.0251709	0.00561404	0.00364964	0.00276243	0.00208768	0.00282486	0	1	3079.39	2738.46	3120.92	4890.08	0.841661	5.52567	5.43732	5.57871	35.3259	5.53451	35.3102	Complement component C9	0.000360881	0.00167785	0.661662	4825.02	2.04421	0.42817	0.406262	0.977871	0.39654	0.112324	2429.01;421.002;1154.01;333.002;245.001;60.0003;	2429.01;219.893;430.488;115.284;96.9786;0;	0.928874;0.629295;0.45804;0.424007;0.475654;0.354854;	8385	0.835417	0.845	0.842984	0.835107
D:\test_move_folder\2022054_T3_Evosep_C1_E1_PRID_31_QID_17_a82-12h_Plate3_9_7172.d	2022054_T3_Evosep_C1_E1_PRID_31_QID_17_a82-12h_Plate3_9_7172	P06683	P06683;A0A0R4J032	CO9_MOUSE	C9	46037.1	41564.3	63055.5	46037.1	41564.3	63055.5	63055.5	STFLDDVK	STFLDDVK	STFLDDVK2	2	0.0002936	0.0002936	0.00561404	0.00307692	0.00245098	0.00208768	0.00249377	0	1	6884.82	4468.82	5126.44	6192.87	0.933373	5.52458	5.48923	5.57758	35.3259	5.52627	35.3808	Complement component C9	0.000360881	0.00167785	0.0747964	8317.04	3.19188	0.479252	0	0.99974	1.016	0.0287511	2608.02;2132.01;2293.02;654.003;465.003;131.001;	2608.02;2132.01;2144.79;229.831;129.848;0;	0.939145;0.921;0.938653;0.650263;0.600656;-0.30915;	8385	0.845	0.845	0.847108	0.842555
D:\test_move_folder\2022053_T3_Evosep_C1_E1_PRID_31_QID_17_a6-24h_Plate1_14_7088.d	2022053_T3_Evosep_C1_E1_PRID_31_QID_17_a6-24h_Plate1_14_7088	P06683	P06683;A0A0R4J032	CO9_MOUSE	C9	88700	72263.6	67124.8	88700	72263.6	67124.8	67124.8	STFLDDVK	STFLDDVK	STFLDDVK2	2	0.000235809	0.000235809	0.00561404	0.00337838	0.0026178	0.00208768	0.00269542	0	1	7370	5275.74	6684.19	6770.4	0.91941	5.51153	5.4585	5.5822	35.3259	5.52244	35.2876	Complement component C9	0.000360881	0.00167785	0.984431	7465.05	3.70516	0.370158	0.875824	0.999791	1.2121	0.0329258	2938.02;2590.02;2092.01;701.004;137.001;180.001;	2938.02;2590.02;1841.96;86.0715;0;51.3511;	0.953939;0.950317;0.820875;0.00202909;-0.427853;0.230029;	8385	0.835	0.845	0.841348	0.836482
D:\test_move_folder\2022053_T3_Evosep_C1_E1_PRID_31_QID_17_a9-12h_Plate1_22_7096.d	2022053_T3_Evosep_C1_E1_PRID_31_QID_17_a9-12h_Plate1_22_7096	P06683	P06683;A0A0R4J032	CO9_MOUSE	C9	84842	77188.4	69949.3	84842	77188.4	69949.3	69949.3	STFLDDVK	STFLDDVK	STFLDDVK2	2	0.000312695	0.000477716	0.00561404	0.00243902	0.00180505	0.00208768	0.00186567	0	1	3305.73	2599.21	3150.99	4426.65	0.852484	5.51371	5.47833	5.54904	35.3259	5.53926	35.2419	Complement component C9	0.000360881	0.00167785	0.0783734	4644.03	3.09189	0.440633	0.791703	0.999574	0.892337	0.17976	1425.01;1015.01;1270.01;353.003;150.001;171.001;	1124.39;911.33;1270.01;313.635;0;32.966;	0.800924;0.92366;0.847058;0.871323;0.236064;0.141388;	8385	0.84	0.845	0.843468	0.840945
D:\test_move_folder\2022053_T3_Evosep_C1_E1_PRID_31_QID_17_a2-24h_Plate1_32_7105.d	2022053_T3_Evosep_C1_E1_PRID_31_QID_17_a2-24h_Plate1_32_7105	P06683	P06683;A0A0R4J032	CO9_MOUSE	C9	86544.8	66062.5	69630.2	86544.8	66062.5	69630.2	69630.2	STFLDDVK	STFLDDVK	STFLDDVK2	2	8.31869e-05	8.31869e-05	0.00561404	0.00306748	0.00230415	0.00208768	0.00238663	0	1	11888	7738.45	10163.1	10598.3	0.945873	5.54226	5.48921	5.59531	35.3259	5.55074	35.295	Complement component C9	0.000360881	0.00167785	0.85065	12397.1	4.27458	0.498915	0	0.999926	0.690885	0.0287223	5616.03;4180.03;2239.01;745.005;632.005;116.001;	5616.03;4180.03;2091.9;653.729;272.501;0;	0.977304;0.970818;0.811651;0.848746;0.676121;-0.472641;	8412	0.834167	0.845	0.840503	0.837239
D:\test_move_folder\2022053_T3_Evosep_C1_E1_PRID_31_QID_17_A39-12_Plate1_44_7114.d	2022053_T3_Evosep_C1_E1_PRID_31_QID_17_A39-12_Plate1_44_7114	P06683	P06683;A0A0R4J032	CO9_MOUSE	C9	76929.9	66474.7	63386.7	76929.9	66474.7	63386.7	63386.7	STFLDDVK	STFLDDVK	STFLDDVK2	2	0.000861326	0.0148971	0.00561404	0.00316456	0.00253165	0.00208768	0.00260417	0	1	2479.1	1819.07	2155.77	3327.9	0.889345	5.52754	5.45684	5.56287	35.3259	5.52972	35.3814	Complement component C9	0.000360881	0.00167785	0.825488	3827.02	2.8264	0.568697	0	0.986796	1.52708	0.0784424	1986.01;928.006;1612.01;300.001;100.001;105.001;	1986.01;493.084;0;37.1554;11.8923;0;	0.94137;0.679801;0.370215;0.0128059;0.239285;-0.53097;	8385	0.839545	0.845	0.841044	0.841514
D:\test_move_folder\2022053_T3_Evosep_C1_E1_PRID_31_QID_17_a11-24h_Plate2_23_7140.d	2022053_T3_Evosep_C1_E1_PRID_31_QID_17_a11-24h_Plate2_23_7140	P06683	P06683;A0A0R4J032	CO9_MOUSE	C9	106820	81102	51430.2	106820	81102	51430.2	51430.2	STFLDDVK	STFLDDVK	STFLDDVK2	2	0.00105904	0.0561494	0.00561404	0.00294118	0.00235294	0.00208768	0.00242131	0	1	2213.79	1763.19	2206.71	2151.11	0.858255	5.57825	5.52519	5.61355	35.3259	5.58091	35.3703	Complement component C9	0.000360881	0.00167785	0	2158.01	1.56877	0.277337	0.0532231	0.952144	0.490812	0.21605	1773.01;507.003;952.006;264.001;111;72.0005;	1575.85;507.003;130.929;124.01;12.4011;0;	0.875339;0.907994;0.460034;0.741841;-0.274184;-0.135987;	8466	0.838182	0.845	0.843086	0.83998
D:\test_move_folder\2022053_T3_Evosep_C1_E1_PRID_31_QID_17_a20-12h_Plate2_25_7142.d	2022053_T3_Evosep_C1_E1_PRID_31_QID_17_a20-12h_Plate2_25_7142	P06683	P06683;A0A0R4J032	CO9_MOUSE	C9	101125	95047.9	74051	101125	95047.9	74051	74051	STFLDDVK	STFLDDVK	STFLDDVK2	2	0.000352983	0.000574485	0.00561404	0.00238663	0.00184502	0.00208768	0.00191571	0	1	2670.65	2375.48	2764.01	3765.19	0.799514	5.56248	5.50947	5.61549	35.3259	5.56873	35.273	Complement component C9	0.000360881	0.00167785	0.847857	3638.02	3.35217	0.277278	0	0.999478	1.06398	0.273943	2073.01;343.002;2007.01;687.004;170.001;57.0003;	2015.54;0;655.116;687.004;141.734;0;	0.904446;0.382113;0.476679;0.95948;0.853756;-0.396008;	8439	0.839091	0.845	0.842282	0.841133
D:\test_move_folder\2022053_T3_Evosep_C1_E1_PRID_31_QID_17_a88-12h_Plate2_26_7143.d	2022053_T3_Evosep_C1_E1_PRID_31_QID_17_a88-12h_Plate2_26_7143	P06683	P06683;A0A0R4J032	CO9_MOUSE	C9	99259.1	87234.9	90737	99259.1	87234.9	90737	90737	STFLDDVK	STFLDDVK	STFLDDVK2	2	0.000311526	0.000484341	0.00561404	0.0025	0.00183824	0.00208768	0.00191939	0	1	8070.87	5523.87	6799.23	4139.77	0.934566	5.58554	5.53251	5.62089	35.3259	5.57871	35.4296	Complement component C9	0.000360881	0.00167785	0.968376	4914.03	3.82871	0.482845	0	0.999568	0.824078	0.228718	3794.02;2296.01;2254.01;680.004;132.001;212.001;	3794.02;2225.04;2051.82;206.971;0;51.6159;	0.957904;0.912835;0.914976;0.480065;0.374996;0.408668;	8466	0.835	0.845	0.839408	0.838551
D:\test_move_folder\2022053_T3_Evosep_C1_E1_PRID_31_QID_17_a3-24h_Plate2_28_7145.d	2022053_T3_Evosep_C1_E1_PRID_31_QID_17_a3-24h_Plate2_28_7145	P06683	P06683;A0A0R4J032	CO9_MOUSE	C9	96474.7	80272.3	61115.2	96474.7	80272.3	61115.2	61115.2	STFLDDVK	STFLDDVK	STFLDDVK2	2	0.00266473	0.0653572	0.00561404	0.0027248	0.00220751	0.00208768	0.00227273	0	1	3391.9	2492.44	3168.46	14310.9	0.883108	5.52432	5.40062	5.57736	35.3259	5.55236	35.2327	Complement component C9	0.000360881	0.00167785	0	15320.1	1.91959	0.359439	0.0670669	0.944134	0.0603057	0.0787385	1820.01;717.004;1048.01;556.004;455.002;310.002;	1654.67;717.004;1020.23;0;52.4917;0;	0.87297;0.822292;0.942292;0.513322;-0.0475884;-0.453088;	8385	0.83	0.845	0.842658	0.830815
D:\test_move_folder\2022053_T3_Evosep_C1_E1_PRID_31_QID_17_a37-24h_Plate2_29_7146.d	2022053_T3_Evosep_C1_E1_PRID_31_QID_17_a37-24h_Plate2_29_7146	P06683	P06683;A0A0R4J032	CO9_MOUSE	C9	100165	76205.8	69594.7	100165	76205.8	69594.7	69594.7	STFLDDVK	STFLDDVK	STFLDDVK2	2	0.000265745	0.0127119	0.00561404	0.00273973	0.00221729	0.00208768	0.0022831	0	1	4019.55	2900.84	3779.57	5647.46	0.924828	5.52414	5.47114	5.57715	35.3259	5.54218	35.278	Complement component C9	0.000360881	0.00167785	0.828608	6006.03	2.90417	0.321521	0	0.988698	1.52518	0.0931722	2726.01;1032.01;882.004;380.002;43.0002;179.001;	2726.01;935.211;358.322;165.491;0;0;	0.960491;0.903375;0.709502;0.675061;-0.2588;-0.596;	8385	0.835	0.845	0.842951	0.836084
D:\test_move_folder\2022053_T3_Evosep_C1_E1_PRID_31_QID_17_a88-24h_Plate2_30_7147.d	2022053_T3_Evosep_C1_E1_PRID_31_QID_17_a88-24h_Plate2_30_7147	P06683	P06683;A0A0R4J032	CO9_MOUSE	C9	85030.7	72597.4	60635.7	85030.7	72597.4	60635.7	60635.7	STFLDDVK	STFLDDVK	STFLDDVK2	2	0.000331895	0.0015204	0.00561404	0.00318471	0.0025974	0.00208768	0.00265252	0	1	3855.2	2707.94	3386.65	3664.96	0.875241	5.55918	5.50615	5.5945	35.3259	5.56778	35.3802	Complement component C9	0.000360881	0.00167785	0.0134828	4172.02	1.75024	0.773452	0.307455	0.998628	0.823464	0.0344968	2045.01;1504.01;917.006;131.001;204.001;158.001;	2045.01;1404.61;405.583;50.624;20.9893;0;	0.854073;0.931675;0.786532;0.776586;0.431695;0.356596;	8439	0.84	0.845	0.842182	0.842431
D:\test_move_folder\2022053_T3_Evosep_C1_E1_PRID_31_QID_17_a19-24h_Plate2_32_7149.d	2022053_T3_Evosep_C1_E1_PRID_31_QID_17_a19-24h_Plate2_32_7149	P06683	P06683;A0A0R4J032	CO9_MOUSE	C9	76288.6	66487.1	43721.8	76288.6	66487.1	43721.8	43721.8	STFLDDVK	STFLDDVK	STFLDDVK2	2	0.00131096	0.0238088	0.00561404	0.00298507	0.00250627	0.00208768	0.00257732	0	1	1648.84	1224.53	1546.04	3034.26	0.784798	5.54152	5.48847	5.6122	35.3259	5.55178	35.2971	Complement component C9	0.000360881	0.00167785	0.365436	3236.02	1.72405	0.413083	0	0.979018	0.185024	0.0981562	1013.01;737.004;1102.01;335.001;224.001;100.001;	293.477;737.004;618.357;71.7314;120.402;0;	0.518448;0.96732;0.693666;-0.0393693;0.770404;-0.15118;	8412	0.83875	0.845	0.842332	0.84101
D:\test_move_folder\2022053_T3_Evosep_C1_E1_PRID_31_QID_17_a22-24h_Plate2_33_7150.d	2022053_T3_Evosep_C1_E1_PRID_31_QID_17_a22-24h_Plate2_33_7150	P06683	P06683;A0A0R4J032	CO9_MOUSE	C9	81803.6	66482.4	60298.6	81803.6	66482.4	60298.6	60298.6	STFLDDVK	STFLDDVK	STFLDDVK2	2	0.00105988	0.0183042	0.00561404	0.00273224	0.00220264	0.00208768	0.00227273	0	1	3876.12	3210.89	3816.38	4684.69	0.916003	5.55803	5.505	5.61105	35.3259	5.57253	35.2698	Complement component C9	0.000360881	0.00167785	0	4758.03	1.43608	0.185031	0	0.983851	1.12997	0.0272473	2889.02;878.005;1175.01;852.004;144.001;104;	2889.02;878.005;109.098;452.405;57.4955;0;	0.932453;0.963421;0.0987803;0.738196;0.54395;-0.262067;	8439	0.83	0.845	0.840592	0.832152
D:\test_move_folder\2022053_T3_Evosep_C1_E1_PRID_31_QID_17_a21b-24h_Plate2_34_7151.d	2022053_T3_Evosep_C1_E1_PRID_31_QID_17_a21b-24h_Plate2_34_7151	P06683	P06683;A0A0R4J032	CO9_MOUSE	C9	72903.5	69830.9	47341	72903.5	69830.9	47341	47341	STFLDDVK	STFLDDVK	STFLDDVK2	2	0.00198751	0.0492426	0.00561404	0.003861	0.00285714	0.00208768	0.00294985	0	1	3196.99	3455.88	3181.22	2370.27	0.838626	5.56593	5.45991	5.6014	35.3259	5.5748	35.3364	Complement component C9	0.000360881	0.00167785	0.78893	2382.01	2.32026	0.398807	0.552931	0.957449	2.23691	0.230524	2053.01;470.002;1136.01;387.003;511.003;57.0002;	2053.01;120.761;1023.21;0;59.1598;0;	0.868655;0.298631;0.842106;-0.0952285;-0.124043;0.532343;	8439	0.830455	0.845	0.840364	0.835024
D:\test_move_folder\2022053_T3_Evosep_C1_E1_PRID_31_QID_17_b19-72h_Plate2_35_7152.d	2022053_T3_Evosep_C1_E1_PRID_31_QID_17_b19-72h_Plate2_35_7152	P06683	P06683;A0A0R4J032	CO9_MOUSE	C9	63277.6	49411.1	46223.4	63277.6	49411.1	46223.4	46223.4	STFLDDVK	STFLDDVK	STFLDDVK2	2	0.00101652	0.0120075	0.00561404	0.00257732	0.00215054	0.00208768	0.00221239	0	1	4362.36	3480.51	4275.93	3767.87	0.935532	5.54647	5.49337	5.58182	35.3259	5.55315	35.4006	Complement component C9	0.000360881	0.00167785	0	3844.02	2.25857	0.529896	0	0.989178	0.295066	0.031268	2193.01;734.003;1550.01;270.002;133.001;257.001;	2193.01;666.995;1502.35;77.9118;0;0;	0.95009;0.870256;0.943262;0.594686;-0.47618;-0.0201507;	8412	0.835	0.845	0.8405	0.839164
D:\test_move_folder\2022053_T3_Evosep_C1_E1_PRID_31_QID_17_D31-w5_Plate2_37_7154.d	2022053_T3_Evosep_C1_E1_PRID_31_QID_17_D31-w5_Plate2_37_7154	P06683	P06683;A0A0R4J032	CO9_MOUSE	C9	75106.6	61025.2	52427.2	75106.6	61025.2	52427.2	52427.2	STFLDDVK	STFLDDVK	STFLDDVK2	2	0.00034626	0.000353212	0.00561404	0.003125	0.0025	0.00208768	0.00259067	0	1	4101.29	3654.76	4265.27	2512.61	0.900921	5.52842	5.47537	5.56375	35.3259	5.51611	35.4559	Complement component C9	0.000360881	0.00167785	0.14242	2416.02	2.76526	0.688322	0.232467	0.999684	0.201397	0.130368	2342.01;807.004;1107;432.002;34.0002;54.0003;	2342.01;744.521;1014.76;179.121;0;0;	0.915975;0.880819;0.880926;0.723035;0.00376154;0.0207311;	8385	0.835	0.845	0.837952	0.840483
D:\test_move_folder\2022053_T3_Evosep_C1_E1_PRID_31_QID_17_D37-w5_Plate2_38_7155.d	2022053_T3_Evosep_C1_E1_PRID_31_QID_17_D37-w5_Plate2_38_7155	P06683	P06683;A0A0R4J032	CO9_MOUSE	C9	87136.6	72463.4	77930	87136.6	72463.4	77930	77930	STFLDDVK	STFLDDVK	STFLDDVK2	2	0.000305157	0.00340412	0.00561404	0.00308642	0.00234742	0.00208768	0.00243309	0	1	5915.06	4645.79	5749.16	3201.63	0.932771	5.52441	5.48896	5.57742	35.3259	5.53936	35.24	Complement component C9	0.000360881	0.00167785	0	3294.02	2.81997	0.253059	0	0.996959	1.09608	0.0498912	2911.02;1512.01;1665.01;947.005;305.002;115.001;	2911.02;1512.01;1492.03;649.758;264.878;0;	0.95991;0.953552;0.858761;0.710352;0.856517;-0.105529;	8385	0.83	0.845	0.837187	0.836062
D:\test_move_folder\2022053_T3_Evosep_C1_E1_PRID_31_QID_17_A24-12_Plate2_43_7158.d	2022053_T3_Evosep_C1_E1_PRID_31_QID_17_A24-12_Plate2_43_7158	P06683	P06683;A0A0R4J032	CO9_MOUSE	C9	63322.5	56276.3	66462.4	63322.5	56276.3	66462.4	66462.4	STFLDDVK	STFLDDVK	STFLDDVK2	2	0.00104004	0.0307995	0.00561404	0.00217865	0.00171527	0.00208768	0.00178891	0	1	1673.82	1353.78	1607.61	11495.6	0.826942	5.5778	5.4541	5.63109	35.3259	5.59758	35.261	Complement component C9	0.000360881	0.00167785	0	11969.1	1.16144	0.0555415	0	0.973346	0.634719	0.171822	1724.01;801.005;1309.01;136.001;91.0004;74.0005;	0;364.812;1309.01;0;0;0;	0.21098;0.761447;0.845195;-0.256778;-0.214001;-0.134299;	8466	0.844545	0.845	0.84435	0.844701
D:\test_move_folder\2022053_T3_Evosep_C1_E1_PRID_31_QID_17_A40-12_Plate2_44_7159.d	2022053_T3_Evosep_C1_E1_PRID_31_QID_17_A40-12_Plate2_44_7159	P06683	P06683;A0A0R4J032	CO9_MOUSE	C9	88352.8	85329.2	65736	88352.8	85329.2	65736	65736	STFLDDVK	STFLDDVK	STFLDDVK2	2	0.000192255	0.000192255	0.00561404	0.00381679	0.00278552	0.00208768	0.00286533	0	1	4039.68	3397.42	4079.34	2780.04	0.915002	5.544	5.49098	5.57933	35.3259	5.54725	35.3262	Complement component C9	0.000360881	0.00167785	0.94984	2753.01	3.53871	0.46268	0	0.999828	1.53276	0.162093	2233.01;726.003;1253.01;221.001;284.002;148.001;	2175.67;726.003;1138.01;83.793;50.3814;0;	0.917127;0.918131;0.908943;0.723315;0.0943878;0.197036;	8412	0.838636	0.845	0.844706	0.838594
D:\test_move_folder\2022053_T3_Evosep_C1_E1_PRID_31_QID_17_A5-12_Plate2_46_7161.d	2022053_T3_Evosep_C1_E1_PRID_31_QID_17_A5-12_Plate2_46_7161	P06683	P06683;A0A0R4J032	CO9_MOUSE	C9	45394	43190.9	43948.2	45394	43190.9	43948.2	43948.2	STFLDDVK	STFLDDVK	STFLDDVK2	2	0.00278552	0.0676205	0.00561404	0.0031746	0.00261097	0.00208768	0.00265957	0	1	1513.86	1294.46	1463.21	8016.57	0.752575	5.54276	5.41906	5.59583	35.3259	5.5475	35.4136	Complement component C9	0.000360881	0.00167785	0	8294.05	1.36437	0.107106	0	0.94315	0.372118	0.137007	1140.01;640.004;1301.01;189.001;133.001;189.001;	1140.01;63.8064;310.045;0;19.1203;44.7288;	0.803392;0.423252;0.633499;-0.218998;0.218986;0.502375;	8412	0.84	0.845	0.845994	0.838301
D:\test_move_folder\2022053_T3_Evosep_C1_E1_PRID_31_QID_17_b8-6h_Plate3_2_7165.d	2022053_T3_Evosep_C1_E1_PRID_31_QID_17_b8-6h_Plate3_2_7165	P06683	P06683;A0A0R4J032	CO9_MOUSE	C9	48947	37668.3	48472.4	48947	37668.3	48472.4	48472.4	STFLDDVK	STFLDDVK	STFLDDVK2	2	0.00358121	0.17393	0.00561404	0.0026178	0.00204918	0.00208768	0.00210084	0	1	1342.8	929.468	1050.73	1351.37	0.653674	5.55012	5.51477	5.62082	35.3259	5.58653	35.1095	Complement component C9	0.000360881	0.00167785	0	1727.01	1.21125	0.606378	0	0.864444	0.561736	0.00894177	797.004;670.003;1151.01;240.001;300.002;115.001;	797.004;276.783;269.018;0;0;0;	0.65844;0.701582;0.590261;-0.227611;-0.0606292;-0.161115;	8439	0.84	0.845	0.847995	0.836325
D:\test_move_folder\2022053_T3_Evosep_C1_E1_PRID_31_QID_17_b37-6h_Plate3_4_7167.d	2022053_T3_Evosep_C1_E1_PRID_31_QID_17_b37-6h_Plate3_4_7167	P06683	P06683;A0A0R4J032	CO9_MOUSE	C9	107529	83217	82831.4	107529	83217	82831.4	82831.4	STFLDDVK	STFLDDVK	STFLDDVK2	2	0.000338983	0.00078676	0.00561404	0.00266667	0.00183824	0.00208768	0.00222717	0	1	4293.91	3345.01	4065.34	3392.29	0.898045	5.57758	5.52455	5.6306	35.3259	5.57851	35.3234	Complement component C9	0.000360881	0.00167785	0.952655	3583.02	2.43355	0.508086	0.000841783	0.999291	1.92127	0.09991	3441.02;874.004;1317.01;797.004;88.0005;12.0001;	3441.02;310.466;542.425;0;0;4.16408;	0.956912;0.661134;0.660208;-0.0464643;0.518797;0.664915;	8466	0.845	0.845	0.846154	0.842729
D:\test_move_folder\2022053_T3_Evosep_C1_E1_PRID_31_QID_17_b7- 6h_Plate3_5_7168.d	2022053_T3_Evosep_C1_E1_PRID_31_QID_17_b7- 6h_Plate3_5_7168	P06683	P06683;A0A0R4J032	CO9_MOUSE	C9	134195	100797	81415.1	134195	100797	81415.1	81415.1	STFLDDVK	STFLDDVK	STFLDDVK2	2	0.000618429	0.00438989	0.00561404	0.002849	0.00222717	0.00208768	0.00229885	0	1	3684.02	2889.42	3638.61	3400.58	0.875903	5.57989	5.52685	5.63288	35.3259	5.57828	35.2725	Complement component C9	0.000360881	0.00167785	0.652018	3443.02	2.15961	0.330656	0	0.996088	0.937719	0.169819	2659.01;652.003;1073.01;286.002;42.0003;90.0005;	2659.01;603.193;421.81;0;0;80.5287;	0.912485;0.811589;0.737266;0.44622;0.245915;0.807214;	8466	0.84	0.845	0.845521	0.837747
D:\test_move_folder\2022053_T3_Evosep_C1_E1_PRID_31_QID_17_a7-12h_Plate3_6_7169.d	2022053_T3_Evosep_C1_E1_PRID_31_QID_17_a7-12h_Plate3_6_7169	P06683	P06683;A0A0R4J032	CO9_MOUSE	C9	87356.5	66511.9	56817.6	87356.5	66511.9	56817.6	56817.6	STFLDDVK	STFLDDVK	STFLDDVK2	2	0.000780234	0.0242023	0.00561404	0.00309598	0.00239234	0.00208768	0.002457	0	1	3016.47	2521.68	2977.23	2846.49	0.803845	5.54315	5.49012	5.59617	35.3259	5.55563	35.3812	Complement component C9	0.000360881	0.00167785	0.620526	2884.01	2.32423	0.686923	0	0.978734	0.547944	0.143098	2106.02;585.003;2155.01;0;34.0003;140.001;	2106.02;515.909;394.549;0;0;0;	0.934384;0.849089;0.0478992;0;0.400809;0.0411828;	8412	0.84	0.845	0.845447	0.838269
D:\test_move_folder\2022053_T3_Evosep_C1_E1_PRID_31_QID_17_a5-12h_Plate3_7_7170.d	2022053_T3_Evosep_C1_E1_PRID_31_QID_17_a5-12h_Plate3_7_7170	P06683	P06683;A0A0R4J032	CO9_MOUSE	C9	47095.1	42196.9	45703.1	47095.1	42196.9	45703.1	45703.1	STFLDDVK	STFLDDVK	STFLDDVK2	2	0.00158856	0.0113175	0.00561404	0.00321543	0.00242718	0.00208768	0.00248756	0	1	2749.4	2193.08	2593.57	2320.59	0.892327	5.55984	5.43606	5.61284	35.3259	5.56367	35.2904	Complement component C9	0.000360881	0.00167785	0.744546	2460.01	2.1534	0.514455	0	0.990081	1.24023	0.171094	2052.01;555.003;1197.01;268.002;321.002;104.001;	2052.01;0;697.385;0;59.1;0;	0.954163;0.480585;0.71038;0.363664;0.0947113;-0.16935;	8439	0.844583	0.845	0.845641	0.842375
D:\test_move_folder\2022054_T3_Evosep_C1_E1_PRID_31_QID_17_a19-12h_Plate3_23_7186.d	2022054_T3_Evosep_C1_E1_PRID_31_QID_17_a19-12h_Plate3_23_7186	P06683	P06683;A0A0R4J032	CO9_MOUSE	C9	79687	66157.7	72635.6	79687	66157.7	72635.6	72635.6	STFLDDVK	STFLDDVK	STFLDDVK2	2	0.000604961	0.00602791	0.00561404	0.00282486	0.00227273	0.00208768	0.00233645	0	1	1868.28	1494.68	1654.89	1792.83	0.800396	5.5941	5.55875	5.64713	35.3259	5.60616	35.287	Complement component C9	0.000360881	0.00167785	0.0458315	2024.01	2.85745	0.369212	0.217516	0.994608	0.488833	0.109085	1465.01;567.003;1005.01;1179.01;423.002;141.001;	413.042;567.003;888.237;778.243;260.622;35.7196;	0.484338;0.942302;0.856783;0.73144;0.298032;0.480506;	8493	0.845	0.845	0.848678	0.839818
D:\test_move_folder\2022053_T3_Evosep_C1_E1_PRID_31_QID_17_a14-12h_Plate2_5_7123.d	2022053_T3_Evosep_C1_E1_PRID_31_QID_17_a14-12h_Plate2_5_7123	P06683	P06683;A0A0R4J032	CO9_MOUSE	C9	91732.2	81886.9	63333.3	91732.2	81886.9	63333.3	63333.3	STFLDDVK	STFLDDVK	STFLDDVK2	2	0.000318471	0.00559571	0.00561404	0.00287356	0.00232558	0.00208768	0.00239234	0	1	5007.3	3999.24	4880.81	4974.12	0.913551	5.5245	5.47147	5.57753	35.3259	5.53739	35.3106	Complement component C9	0.000360881	0.00167785	0	5103.03	2.48991	0.300173	0	0.994982	0.771669	0.167038	2570.01;1282.01;1908.01;593.002;170.001;0;	2570.01;1282.01;1155.28;0;43.6329;0;	0.970468;0.937551;0.760301;-0.273699;0.388171;0;	8385	0.835	0.845	0.843604	0.834985
D:\test_move_folder\2022053_T3_Evosep_C1_E1_PRID_31_QID_17_a10-12h_Plate2_22_7139.d	2022053_T3_Evosep_C1_E1_PRID_31_QID_17_a10-12h_Plate2_22_7139	P06683	P06683;A0A0R4J032	CO9_MOUSE	C9	70250.4	63869.1	61678.4	70250.4	63869.1	61678.4	61678.4	STFLDDVK	STFLDDVK	STFLDDVK2	2	0.000610128	0.00383652	0.00561404	0.003125	0.00251889	0.00208768	0.00258398	0	1	2942.03	2573.92	3047.93	2751.61	0.899714	5.54201	5.47132	5.59502	35.3259	5.53855	35.3399	Complement component C9	0.000360881	0.00167785	0.408342	2656.01	2.17838	0.35567	0	0.996565	0.223744	0.0461612	2595.01;504.003;1180.01;652.004;208.001;72.0004;	2595.01;0;347.024;138.987;122.77;0;	0.977523;0.616342;0.317863;0.294211;0.791223;-0.513417;	8412	0.837083	0.845	0.843978	0.83683
D:\test_move_folder\2022053_T3_Evosep_C1_E1_PRID_31_QID_17_a4-12h_Plate2_27_7144.d	2022053_T3_Evosep_C1_E1_PRID_31_QID_17_a4-12h_Plate2_27_7144	P06683	P06683;A0A0R4J032	CO9_MOUSE	C9	93015.8	78635.3	68828.2	93015.8	78635.3	68828.2	68828.2	STFLDDVK	STFLDDVK	STFLDDVK2	2	0.00490076	0.195462	0.00561404	0.00324675	0.00255754	0.00208768	0.00263852	0	1	2400.17	1873.41	2175.72	1568.23	0.841576	5.52473	5.47168	5.61307	35.3259	5.52583	35.2163	Complement component C9	0.000360881	0.00167785	0.518641	1730.01	1.95503	0.253989	0.257714	0.849147	0.123076	0.123248	1790.01;57.0003;1655.01;86.0005;210.001;146.001;	1790.01;0;610.157;0;85.6338;0;	0.922545;-0.323002;0.604038;-0.230542;0.682788;0.301806;	8385	0.835	0.845	0.841443	0.838353
D:\test_move_folder\2022053_T3_Evosep_C1_E1_PRID_31_QID_17_a23-12h_Plate3_8_7171.d	2022053_T3_Evosep_C1_E1_PRID_31_QID_17_a23-12h_Plate3_8_7171	P06683	P06683;A0A0R4J032	CO9_MOUSE	C9	103368	82764.6	81544.4	103368	82764.6	81544.4	81544.4	STFLDDVK	STFLDDVK	STFLDDVK2	2	0.00156209	0.0529232	0.00561404	0.00319489	0.00263852	0.00208768	0.00271003	0	1	6104.65	4443.37	5418.22	4209.7	0.900633	5.5241	5.47108	5.5771	35.3259	5.54374	35.3076	Complement component C9	0.000360881	0.00167785	0.0244175	4743.03	2.06705	0.39919	0	0.954626	0.824698	0.0264828	4139.03;1626.01;1847.01;568.003;45.0003;52.0003;	4139.03;1420.02;545.601;0;0;0;	0.970041;0.888323;0.406127;-0.0348143;0.427856;-0.188396;	8385	0.844545	0.845	0.846295	0.841678
D:\test_move_folder\2022054_T3_Evosep_C1_E1_PRID_31_QID_17_d38-w1_Plate3_15_7178.d	2022054_T3_Evosep_C1_E1_PRID_31_QID_17_d38-w1_Plate3_15_7178	P06683	P06683;A0A0R4J032	CO9_MOUSE	C9	93537.6	74203.3	78921.6	93537.6	74203.3	78921.6	78921.6	STFLDDVK	STFLDDVK	STFLDDVK2	2	0.00146671	0.036595	0.00561404	0.00321543	0.00250627	0.00208768	0.00258398	0	1	2697.37	2318.66	2720.92	4490.89	0.823023	5.57902	5.49064	5.63203	35.3259	5.57808	35.3153	Complement component C9	0.000360881	0.00167785	0.372907	4452.03	2.07513	0.444909	0	0.967958	1.10439	0.278196	2074.01;852.004;1500.01;549.003;24.0001;318.002;	1059.57;852.004;785.791;549.003;0;56.2484;	0.741021;0.975215;0.768581;0.81337;0.232461;-0.0962831;	8466	0.836667	0.845	0.848092	0.830801
D:\test_move_folder\2022054_T3_Evosep_C1_E1_PRID_31_QID_17_c32-w1_Plate3_16_7179.d	2022054_T3_Evosep_C1_E1_PRID_31_QID_17_c32-w1_Plate3_16_7179	P06683	P06683;A0A0R4J032	CO9_MOUSE	C9	71460.2	58912.8	68730.9	71460.2	58912.8	68730.9	68730.9	STFLDDVK	STFLDDVK	STFLDDVK2	2	0.000680735	0.00278977	0.00561404	0.00377358	0.00278552	0.00208768	0.00285714	0	1	1785.94	1610.92	1854.28	2681.85	0.803106	5.58133	5.54601	5.63435	35.3259	5.58694	35.2838	Complement component C9	0.000360881	0.00167785	0.189129	2583.01	2.20993	0.257531	0	0.997477	0.59317	0.142082	1108.01;531.003;934.005;519.003;114.001;84.0005;	1108.01;177.621;500.314;251.071;0;0;	0.898998;0.579943;0.66997;0.773924;0.0509938;-0.276632;	8466	0.844545	0.845	0.848638	0.840273
D:\test_move_folder\2022054_T3_Evosep_C1_E1_PRID_31_QID_17_c31b-w1_Plate3_17_7180.d	2022054_T3_Evosep_C1_E1_PRID_31_QID_17_c31b-w1_Plate3_17_7180	P06683	P06683;A0A0R4J032	CO9_MOUSE	C9	63106.9	52822.5	46927.3	63106.9	52822.5	46927.3	46927.3	STFLDDVK	STFLDDVK	STFLDDVK2	2	0.00387797	0.110924	0.00561404	0.00287356	0.00229358	0.00208768	0.0023753	0	1	1595.74	1427.94	1612.2	4723.26	0.814231	5.55863	5.43494	5.62934	35.3259	5.56978	35.3502	Complement component C9	0.000360881	0.00167785	0.372796	4675.03	1.97512	0.559177	0	0.909486	0.755221	0.114059	1252.01;418.003;817.005;451.002;366.002;23.0001;	1107.12;418.003;70.6192;60.8063;0;0;	0.8772;0.739223;0.271031;-0.00300855;-0.453427;-0.102054;	8439	0.844091	0.845	0.848349	0.839799
D:\test_move_folder\2022054_T3_Evosep_C1_E1_PRID_31_QID_17_b40-72h_Plate3_26_7189.d	2022054_T3_Evosep_C1_E1_PRID_31_QID_17_b40-72h_Plate3_26_7189	P06683	P06683;A0A0R4J032	CO9_MOUSE	C9	96182.8	76161	81065.5	96182.8	76161	81065.5	81065.5	STFLDDVK	STFLDDVK	STFLDDVK2	2	6.09875e-05	6.09875e-05	0.00561404	0.00307692	0.00232019	0.00208768	0.00234192	0	1	11110.2	6493.33	8788.75	6882.22	0.950222	5.55922	5.50619	5.62993	35.3259	5.57422	35.2881	Complement component C9	0.000360881	0.00167785	0.423091	8700.05	3.83668	0.375942	0.656535	0.999946	1.15188	0.0488029	5154.03;3987.02;2347.01;1224.01;327.002;138.001;	5154.03;3987.02;1969.1;1080.05;78.2997;4.5083;	0.976823;0.963651;0.853405;0.82857;0.036444;-0.454693;	8439	0.844167	0.845	0.848269	0.839778
D:\test_move_folder\2022054_T3_Evosep_C1_E1_PRID_31_QID_17_b18-72h_Plate3_27_7190.d	2022054_T3_Evosep_C1_E1_PRID_31_QID_17_b18-72h_Plate3_27_7190	P06683	P06683;A0A0R4J032	CO9_MOUSE	C9	63338.6	48893.7	50534.2	63338.6	48893.7	50534.2	50534.2	STFLDDVK	STFLDDVK	STFLDDVK2	2	0.00150286	0.00792625	0.00561404	0.00244499	0.00224215	0.00208768	0.00232019	0	1	4717.45	3355.45	4144.34	9222.68	0.810258	5.57851	5.45475	5.63157	35.3259	5.58775	35.3589	Complement component C9	0.000360881	0.00167785	0.309104	10498.1	2.60425	0.365234	0.312783	0.992898	1.43486	0.132099	2691.02;1038.01;1701.01;160.001;757.005;162.001;	2613.73;1038.01;1065.72;21.7184;0;100.201;	0.917086;0.900064;0.460787;0.0972815;0.196327;0.641859;	8466	0.845	0.845	0.847802	0.840856
D:\test_move_folder\2022054_T3_Evosep_C1_E1_PRID_31_QID_17_c40-w1_Plate3_29_7192.d	2022054_T3_Evosep_C1_E1_PRID_31_QID_17_c40-w1_Plate3_29_7192	P06683	P06683;A0A0R4J032	CO9_MOUSE	C9	54342.8	46554.1	62731.4	54342.8	46554.1	62731.4	62731.4	STFLDDVK	STFLDDVK	STFLDDVK2	2	0.00764526	0.263043	0.00561404	0.00321543	0.00243309	0.00208768	0.00251889	0	1	912.823	904.181	981.919	1666.26	0.746282	5.5612	5.52588	5.59658	35.3259	5.5669	35.3549	Complement component C9	0.000360881	0.00167785	0.0150201	1549.01	0.834897	0.22635	0	0.808913	0.334382	0.208219	815.004;354.002;147.001;585.003;123.001;86.0005;	815.004;66.5923;31.2269;88.9512;22.5736;0;	0.805068;0.212889;0.349481;-0.214176;0.18611;0.125815;	8439	0.85	0.845	0.847642	0.846531
D:\test_move_folder\2022054_T3_Evosep_C1_E1_PRID_31_QID_17_B21-6_Plate3_32_7194.d	2022054_T3_Evosep_C1_E1_PRID_31_QID_17_B21-6_Plate3_32_7194	P06683	P06683;A0A0R4J032	CO9_MOUSE	C9	103868	83133.7	96691.8	103868	83133.7	96691.8	96691.8	STFLDDVK	STFLDDVK	STFLDDVK2	2	0.000331345	0.00107501	0.00561404	0.00284091	0.00217391	0.00208768	0.00225225	0	1	12647.5	7864.32	9770	9096.07	0.95014	5.55945	5.52412	5.63015	35.3259	5.57383	35.2723	Complement component C9	0.000360881	0.00167785	0.987458	11775.1	3.68322	0.582835	0	0.999054	0.485908	0.0223397	5735.04;4024.03;3003.02;559.003;549.003;36.0002;	5735.04;4024.03;2888.41;0;68.1377;0;	0.985101;0.947714;0.884102;0.27605;0.248712;-0.385185;	8439	0.84	0.845	0.8463	0.838897
D:\test_move_folder\2022054_T3_Evosep_C1_E1_PRID_31_QID_17_a10-24h_Plate3_14_7177.d	2022054_T3_Evosep_C1_E1_PRID_31_QID_17_a10-24h_Plate3_14_7177	P06683	P06683;A0A0R4J032	CO9_MOUSE	C9	57599.1	49182.8	56896.4	57599.1	49182.8	56896.4	56896.4	STFLDDVK	STFLDDVK	STFLDDVK2	2	0.00971751	0.333059	0.00561404	0.0030581	0.00233645	0.00208768	0.00240385	0	1	853.547	685.677	843.774	3709.06	0.722401	5.56351	5.51049	5.61656	35.3259	5.57613	35.3283	Complement component C9	0.000360881	0.00167785	0	3752.02	0.665558	0.1024	0.0648139	0.768904	0.363997	0.224831	1806.01;531.004;473.002;677.004;169.001;202.001;	853.547;0;0;677.004;0;0;	0.722401;0.335604;0.29174;0.964621;0.417231;0.0431289;	8439	0.832083	0.845	0.846603	0.827174
D:\test_move_folder\2022054_T3_Evosep_C1_E1_PRID_31_QID_17_b26-6h_Plate3_21_7184.d	2022054_T3_Evosep_C1_E1_PRID_31_QID_17_b26-6h_Plate3_21_7184	P06683	P06683;A0A0R4J032	CO9_MOUSE	C9	84613.6	62077.4	76218.3	84613.6	62077.4	76218.3	76218.3	STFLDDVK	STFLDDVK	STFLDDVK2	2	7.59196e-05	7.59196e-05	0.00561404	0.00250627	0.00204082	0.00208768	0.00210084	0	1	11260.5	7338.59	8936.28	10305.7	0.975121	5.56245	5.50943	5.61548	35.3259	5.57315	35.3253	Complement component C9	0.000360881	0.00167785	0.794368	12986.1	4.71217	0.39925	0	0.999932	1.37184	0.0595366	4496.03;4101.02;2730.02;884.004;378.003;98.0005;	4496.03;4034.48;2730.02;884.004;337.319;14.1396;	0.960174;0.990876;0.976454;0.908732;0.934052;0.049627;	8439	0.845	0.845	0.847939	0.841435
D:\test_move_folder\2022054_T3_Evosep_C1_E1_PRID_31_QID_17_b39-6h_Plate3_18_7181.d	2022054_T3_Evosep_C1_E1_PRID_31_QID_17_b39-6h_Plate3_18_7181	P06683	P06683;A0A0R4J032	CO9_MOUSE	C9	75940.4	61652.9	66332.3	75940.4	61652.9	66332.3	66332.3	STFLDDVK	STFLDDVK	STFLDDVK2	2	0.00035868	0.000373404	0.00561404	0.00284091	0.00221239	0.00208768	0.00228833	0	1	8508.48	5996.34	7309.85	5430.57	0.937523	5.55949	5.50646	5.61251	35.3259	5.57972	35.2498	Complement component C9	0.000360881	0.00167785	0.719397	6321.04	3.55764	0.820074	0	0.999666	1.34695	0.0261129	3961.02;2820.02;1749.01;219.001;1011.01;0;	3939.45;2820.02;1749.01;50.382;179.555;0;	0.923472;0.971621;0.914194;0.653467;0.524619;0;	8439	0.844167	0.845	0.847066	0.840562
D:\test_move_folder\2022054_T3_Evosep_C1_E1_PRID_31_QID_17_b31-6h_Plate4_4_7202.d	2022054_T3_Evosep_C1_E1_PRID_31_QID_17_b31-6h_Plate4_4_7202	P06683	P06683;A0A0R4J032	CO9_MOUSE	C9	75471.6	55721.5	67238.8	75471.6	55721.5	67238.8	67238.8	STFLDDVK	STFLDDVK	STFLDDVK2	2	0.000239037	0.000239037	0.00561404	0.00288184	0.00233645	0.00208768	0.00240964	0	1	3324.43	2519.92	2915.47	5927.57	0.869688	5.54279	5.45432	5.5958	35.3259	5.55934	35.2573	Complement component C9	0.000360881	0.00167785	0.9196	6759.04	3.48716	0.355629	0	0.999787	1.20637	0.021678	2078.02;767.004;1170.01;689.005;401.002;126.001;	2044.59;767.004;512.839;629.004;0;29.5751;	0.884019;0.925709;0.728766;0.929041;-0.119627;0.476111;	8412	0.844545	0.845	0.847122	0.841052
D:\test_move_folder\2022054_T3_Evosep_C1_E1_PRID_31_QID_17_D15-w5_Plate3_35_7197.d	2022054_T3_Evosep_C1_E1_PRID_31_QID_17_D15-w5_Plate3_35_7197	P06683	P06683;A0A0R4J032	CO9_MOUSE	C9	63961.5	51252.6	50137.3	63961.5	51252.6	50137.3	50137.3	STFLDDVK	STFLDDVK	STFLDDVK2	2	0.000943396	0.0108572	0.00561404	0.00320513	0.00247525	0.00208768	0.00254453	0	1	2649.5	2551.8	2789.43	2756.29	0.912356	5.55907	5.48837	5.61208	35.3259	5.56702	35.2626	Complement component C9	0.000360881	0.00167785	0.459953	2618.01	2.69718	0.262751	0	0.990319	1.10959	0.190205	2058.01;431.003;734.005;851.005;148.001;56.0002;	2058.01;348.669;242.82;232.814;54.3705;0;	0.961677;0.829782;0.612904;0.240734;0.540524;-0.534111;	8439	0.844583	0.845	0.847712	0.841121
D:\test_move_folder\2022054_T3_Evosep_C1_E1_PRID_31_QID_17_D3-w5_2_Plate3_33_7195.d	2022054_T3_Evosep_C1_E1_PRID_31_QID_17_D3-w5_2_Plate3_33_7195	P06683	P06683;A0A0R4J032	CO9_MOUSE	C9	72693.4	59958	60706	72693.4	59958	60706	60706	STFLDDVK	STFLDDVK	STFLDDVK2	2	0.00361477	0.122257	0.00561404	0.003125	0.0025	0.00208768	0.00259067	0	1	2774.79	2647.61	3037.93	4470.23	0.873679	5.59527	5.55991	5.64831	35.3259	5.61138	35.2442	Complement component C9	0.000360881	0.00167785	0	4083.02	1.76548	0.357739	0	0.899723	0.444437	0.182905	1965.01;717.004;420.002;78.0005;275.002;108.001;	1665.06;717.004;392.722;0;0;91.6807;	0.825645;0.968465;0.904283;0.601684;0.488658;0.827366;	8493	0.84	0.845	0.848672	0.834687
D:\test_move_folder\2022054_T3_Evosep_C1_E1_PRID_31_QID_17_a6-12h_Plate4_9_7207.d	2022054_T3_Evosep_C1_E1_PRID_31_QID_17_a6-12h_Plate4_9_7207	P06683	P06683;A0A0R4J032	CO9_MOUSE	C9	87086.3	64482.3	74401.4	87086.3	64482.3	74401.4	74401.4	STFLDDVK	STFLDDVK	STFLDDVK2	2	0.000298686	0.00121495	0.00561404	0.00304878	0.00235849	0.00208768	0.00242131	0	1	4695.06	3783.5	4490.67	4488.72	0.961131	5.55944	5.5064	5.61244	35.3259	5.5722	35.3021	Complement component C9	0.000360881	0.00167785	0.668387	4693.02	2.8695	0.337958	0	0.99891	1.11675	0.133463	2519.02;767.005;1444.01;456.003;216.001;128.001;	2519.02;767.005;1409.04;0;43.9335;42.7319;	0.975091;0.970755;0.930936;0.440225;-0.0496934;0.319428;	8439	0.844583	0.845	0.847578	0.840428
D:\test_move_folder\2022054_T3_Evosep_C1_E1_PRID_31_QID_17_a40-12h_Plate4_8_7206.d	2022054_T3_Evosep_C1_E1_PRID_31_QID_17_a40-12h_Plate4_8_7206	P06683	P06683;A0A0R4J032	CO9_MOUSE	C9	85535.1	73440.3	73509.9	85535.1	73440.3	73509.9	73509.9	STFLDDVK	STFLDDVK	STFLDDVK2	2	0.0001125	0.0001125	0.00561404	0.00306748	0.00235294	0.00208768	0.00243902	0	1	7003.23	5181.44	6294.14	6178.02	0.930047	5.54547	5.49246	5.59848	35.3259	5.55494	35.3542	Complement component C9	0.000360881	0.00167785	0.452363	6874.03	3.96897	0.422356	0.440911	0.9999	0.753964	0.120067	3497.02;2308.01;2189.01;1071.01;814.004;30.0001;	3497.02;2308.01;1198.2;947.53;440.647;0;	0.978547;0.953821;0.742705;0.819918;0.784091;0.3511;	8412	0.840417	0.845	0.847342	0.835545
D:\test_move_folder\2022054_T3_Evosep_C1_E1_PRID_31_QID_17_a25-12h_Plate4_7_7205.d	2022054_T3_Evosep_C1_E1_PRID_31_QID_17_a25-12h_Plate4_7_7205	P06683	P06683;A0A0R4J032	CO9_MOUSE	C9	81085.6	66369	61883.8	81085.6	66369	61883.8	61883.8	STFLDDVK	STFLDDVK	STFLDDVK2	2	0.00163043	0.0300131	0.00561404	0.00358423	0.00268817	0.00208768	0.00277008	0	1	3447.61	2858.17	3248.24	2527.86	0.886349	5.54274	5.48973	5.59585	35.3259	5.55175	35.3642	Complement component C9	0.000360881	0.00167785	0.244883	2683.01	2.3388	0.300265	0	0.973786	0.823874	0.154226	2113.01;861.005;975.005;631.004;232.002;26.0001;	2113.01;504.059;830.542;91.5471;0;0;	0.950574;0.707323;0.831606;0.0688452;-0.290545;-0.365054;	8412	0.844545	0.845	0.847265	0.840992
D:\test_move_folder\2022054_T3_Evosep_C1_E1_PRID_31_QID_17_a8-12h_Plate4_6_7204.d	2022054_T3_Evosep_C1_E1_PRID_31_QID_17_a8-12h_Plate4_6_7204	P06683	P06683;A0A0R4J032	CO9_MOUSE	C9	82336.6	66987.3	69094.2	82336.6	66987.3	69094.2	69094.2	STFLDDVK	STFLDDVK	STFLDDVK2	2	0.000331785	0.00237793	0.00561404	0.00302115	0.00232558	0.00208768	0.00239808	0	1	3102.9	2705.64	3182.24	3523.88	0.86177	5.54356	5.49056	5.59661	35.3259	5.56443	35.2834	Complement component C9	0.000360881	0.00167785	0.263971	3436.02	3.63952	0.354326	0.311741	0.997866	1.18757	0.119082	2098.01;798.004;1006.01;1040.01;332.002;257.001;	1994.44;798.004;310.452;931.918;188.606;0;	0.844222;0.952326;0.741731;0.861159;0.576032;-0.0843545;	8412	0.844091	0.845	0.848936	0.839035
D:\test_move_folder\2022054_T3_Evosep_C1_E1_PRID_31_QID_17_D13-w5_Plate3_34_7196.d	2022054_T3_Evosep_C1_E1_PRID_31_QID_17_D13-w5_Plate3_34_7196	P06683	P06683;A0A0R4J032	CO9_MOUSE	C9	116148	84701.3	84009.3	116148	84701.3	84009.3	84009.3	STFLDDVK	STFLDDVK	STFLDDVK2	2	0.000312598	0.000312792	0.00561404	0.00363636	0.00293255	0.00208768	0.0030303	0	1	6898.81	5038.39	6196.8	4606.22	0.912202	5.5961	5.54306	5.63142	35.3259	5.59442	35.3735	Complement component C9	0.000360881	0.00167785	0.949476	5128.03	3.25242	0.523568	0	0.999721	1.18264	0.260472	3750.02;1578.01;1857.01;545.003;329.002;0;	3733.29;1578.01;1587.51;103.818;81.6239;0;	0.934646;0.963733;0.808199;0.16444;0.312465;0;	8493	0.845455	0.845	0.846235	0.842127
D:\test_move_folder\2022054_T3_Evosep_C1_E1_PRID_31_QID_17_c4-w1_Plate3_30_7193.d	2022054_T3_Evosep_C1_E1_PRID_31_QID_17_c4-w1_Plate3_30_7193	P06683	P06683;A0A0R4J032	CO9_MOUSE	C9	84151.7	63523.2	70340.9	84151.7	63523.2	70340.9	70340.9	STFLDDVK	STFLDDVK	STFLDDVK2	2	0.00249584	0.0982057	0.00561404	0.00342466	0.0025974	0.00208768	0.0027027	0	1	2400.11	2001.84	2329.75	1859.84	0.79769	5.55927	5.48864	5.59466	35.3259	5.55438	35.2708	Complement component C9	0.000360881	0.00167785	0.0481009	1916.01	2.00603	0.533357	0	0.918225	1.10726	0.354968	1541.01;524.003;1749.01;638.003;120.001;111;	1541.01;214.217;644.887;593.719;49.3447;0;	0.927267;0.340696;0.639859;0.880164;0.440644;-0.0184573;	8439	0.844545	0.845	0.848388	0.840009
D:\test_move_folder\2022054_T3_Evosep_C1_E1_PRID_31_QID_17_b6-6h_Plate4_2_7200.d	2022054_T3_Evosep_C1_E1_PRID_31_QID_17_b6-6h_Plate4_2_7200	P06683	P06683;A0A0R4J032	CO9_MOUSE	C9	86421.6	62958.1	64916.8	86421.6	62958.1	64916.8	64916.8	STFLDDVK	STFLDDVK	STFLDDVK2	2	0.000591017	0.0114883	0.00561404	0.00268817	0.00218341	0.00208768	0.00225225	0	1	2892.57	2473.4	2734.9	2273.92	0.861795	5.54343	5.45507	5.57877	35.3259	5.55391	35.3482	Complement component C9	0.000360881	0.00167785	0.754135	2405.01	3.23057	0.580899	0	0.989683	1.43028	0.204391	1616.01;278.002;1515.01;798.005;130.001;191.001;	1515.17;123.063;1254.34;798.005;0;0;	0.907892;0.770693;0.81505;0.905281;0.427275;-0.59165;	8412	0.845	0.845	0.848909	0.840262
D:\test_move_folder\2022054_T3_Evosep_C1_E1_PRID_31_QID_17_a26-12h_Plate4_5_7203.d	2022054_T3_Evosep_C1_E1_PRID_31_QID_17_a26-12h_Plate4_5_7203	P06683	P06683;A0A0R4J032	CO9_MOUSE	C9	65205.5	53901.4	55324	65205.5	53901.4	55324	55324	STFLDDVK	STFLDDVK	STFLDDVK2	2	0.00351229	0.11511	0.00561404	0.00334448	0.00250627	0.00208768	0.00258398	0	1	1727.28	1651.8	1809.42	3092.4	0.854709	5.57837	5.52534	5.61373	35.3259	5.59263	35.2827	Complement component C9	0.000360881	0.00167785	0	2952.01	1.46209	0.29117	0	0.906894	0.747297	0.0949256	1483.01;185.001;557.003;244.001;222.001;0;	1483.01;31.7139;212.553;133.288;40.2851;0;	0.896027;0.0816448;0.68177;0.402296;0.245293;0;	8466	0.844545	0.845	0.847665	0.840352
D:\test_move_folder\2022054_T3_Evosep_C1_E1_PRID_31_QID_17_b30-6h_Plate4_3_7201.d	2022054_T3_Evosep_C1_E1_PRID_31_QID_17_b30-6h_Plate4_3_7201	P06683	P06683;A0A0R4J032	CO9_MOUSE	C9	97506.2	72497.6	80817.4	97506.2	72497.6	80817.4	80817.4	STFLDDVK	STFLDDVK	STFLDDVK2	2	0.00029753	0.00223093	0.00561404	0.00307692	0.00248139	0.00208768	0.00255754	0	1	5255.54	4106.2	4874.62	6043.75	0.931121	5.55988	5.50686	5.61288	35.3259	5.5702	35.2422	Complement component C9	0.000360881	0.00167785	0.506685	6516.03	3.19422	0.424337	0.395846	0.998017	1.08917	0.0904536	2857.02;1394.01;1283.01;772.005;192.001;158.001;	2857.02;1284.96;1113.56;631.841;0;134.649;	0.956704;0.955006;0.837923;0.833218;0.0872394;0.864769;	8439	0.845	0.845	0.847755	0.841088
D:\test_move_folder\2022054_T3_Evosep_C1_E1_PRID_31_QID_17_a39-12h_Plate3_10_7173.d	2022054_T3_Evosep_C1_E1_PRID_31_QID_17_a39-12h_Plate3_10_7173	P06683	P06683;A0A0R4J032	CO9_MOUSE	C9	76912	61007.7	69166	76912	61007.7	69166	69166	STFLDDVK	STFLDDVK	STFLDDVK2	2	0.00035727	0.00205603	0.00561404	0.00390625	0.00282486	0.00208768	0.00289855	0	1	3285.8	2646.13	3189.21	2696.35	0.846019	5.56135	5.52601	5.61438	35.3259	5.58056	35.3139	Complement component C9	0.000360881	0.00167785	0.937705	2778.01	4.15172	0.390291	0.700931	0.998162	1.06459	0.0770483	1550.01;542.003;2005.01;826.005;166.001;121.001;	1550.01;195.443;1540.35;826.005;63.5511;25.753;	0.926707;0.64243;0.790658;0.975552;0.463761;0.407557;	8439	0.844545	0.845	0.848032	0.840662
D:\test_move_folder\2022054_T3_Evosep_C1_E1_PRID_31_QID_17_a39-24h_Plate3_11_7174.d	2022054_T3_Evosep_C1_E1_PRID_31_QID_17_a39-24h_Plate3_11_7174	P06683	P06683;A0A0R4J032	CO9_MOUSE	C9	63839.8	53122.6	55410.2	63839.8	53122.6	55410.2	55410.2	STFLDDVK	STFLDDVK	STFLDDVK2	2	0.000526593	0.0246464	0.00561404	0.00285714	0.00221239	0.00208768	0.0022831	0	1	3457.34	2842.49	3426.06	5976.46	0.87569	5.56087	5.47251	5.6139	35.3259	5.55393	35.32	Complement component C9	0.000360881	0.00167785	0	6031.04	2.77457	0.304826	0	0.978161	0.95928	0.0659252	1873.01;894.005;829.005;798.005;487.003;189.001;	1817.83;810.513;829.005;356.811;390.552;31.5558;	0.850076;0.879447;0.928181;0.75037;0.868009;-0.0298237;	8439	0.845	0.845	0.848635	0.842102
D:\test_move_folder\2022054_T3_Evosep_C1_E1_PRID_31_QID_17_B40-6h_Plate3_19_7182.d	2022054_T3_Evosep_C1_E1_PRID_31_QID_17_B40-6h_Plate3_19_7182	P06683	P06683;A0A0R4J032	CO9_MOUSE	C9	78948.7	61576.9	66140.7	78948.7	61576.9	66140.7	66140.7	STFLDDVK	STFLDDVK	STFLDDVK2	2	0.000860832	0.0170475	0.00561404	0.00277778	0.00214133	0.00208768	0.00220264	0	1	3568.59	2846.21	3363.41	1636.19	0.766872	5.54544	5.51009	5.66922	35.3259	5.56667	35.205	Complement component C9	0.000360881	0.00167785	0	1736.01	1.94448	0.497426	0	0.98484	0.321022	0.060448	2917.02;387.002;2839.02;770.004;137.001;0;	2579;0;989.591;770.004;0;0;	0.871502;0.386733;0.494192;0.913968;0.431409;0;	8412	0.843636	0.845	0.848327	0.838883
D:\test_move_folder\2022054_T3_Evosep_C1_E1_PRID_31_QID_17_b18-6h_Plate3_20_7183.d	2022054_T3_Evosep_C1_E1_PRID_31_QID_17_b18-6h_Plate3_20_7183	P06683	P06683;A0A0R4J032	CO9_MOUSE	C9	89590.3	65778.6	77020.6	89590.3	65778.6	77020.6	77020.6	STFLDDVK	STFLDDVK	STFLDDVK2	2	1.05647e-05	1.05647e-05	0.00561404	0.00293255	0.00232019	0.00208768	0.00239808	0	1	8163.33	5476.41	6706.57	3768.47	0.978366	5.52823	5.47519	5.59892	35.3259	5.54668	35.2648	Complement component C9	0.000360881	0.00167785	0.899197	4587.03	4.59967	0.502186	0	0.999991	1.38999	0.121598	3222.02;2487.01;2661.02;534.003;707.004;0;	3222.02;2433.13;2508.18;329.99;707.004;0;	0.986837;0.984719;0.961322;0.795408;0.965994;0;	8385	0.844583	0.845	0.848064	0.840694
D:\test_move_folder\2022054_T3_Evosep_C1_E1_PRID_31_QID_17_d20-w1_Plate4_15_7213.d	2022054_T3_Evosep_C1_E1_PRID_31_QID_17_d20-w1_Plate4_15_7213	P06683	P06683;A0A0R4J032	CO9_MOUSE	C9	57575.1	45922.6	50550.1	57575.1	45922.6	50550.1	50550.1	STFLDDVK	STFLDDVK	STFLDDVK2	2	0.00272777	0.109422	0.00561404	0.00314465	0.00255754	0.00208768	0.00265252	0	1	2084.49	1982.26	2132.52	2009.26	0.862448	5.55978	5.50672	5.6128	35.3259	5.57594	35.2136	Complement component C9	0.000360881	0.00167785	0.669407	1964.01	2.3887	0.611927	0	0.910204	0.399475	0.208852	1633.01;296.002;1031.01;471.002;76.0005;101;	757.488;296.002;1031.01;0;0;0;	0.706519;0.957269;0.949787;-0.400778;-0.207908;-0.197143;	8439	0.843333	0.845	0.848359	0.838165
D:\test_move_folder\2022054_T3_Evosep_C1_E1_PRID_31_QID_17_d37-w1_Plate4_14_7212.d	2022054_T3_Evosep_C1_E1_PRID_31_QID_17_d37-w1_Plate4_14_7212	P06683	P06683;A0A0R4J032	CO9_MOUSE	C9	77503.8	63536.3	59751.5	77503.8	63536.3	59751.5	59751.5	STFLDDVK	STFLDDVK	STFLDDVK2	2	0.00370468	0.112039	0.00561404	0.0031348	0.00251889	0.00208768	0.00261097	0	1	2870.19	2619.53	2879.06	2839.76	0.887165	5.56151	5.50849	5.61453	35.3259	5.57316	35.3052	Complement component C9	0.000360881	0.00167785	0.217563	2831.02	1.80298	0.555225	0	0.908286	0.65032	0.156283	2088.01;503.003;1023.01;302.002;282.002;27.0001;	2088.01;491.22;290.96;54.7394;31.5346;0;	0.961496;0.881734;0.362913;0.239697;-0.353298;-0.44312;	8439	0.845	0.845	0.847909	0.841205
D:\test_move_folder\2022054_T3_Evosep_C1_E1_PRID_31_QID_17_b17-6h_Plate4_20_7218.d	2022054_T3_Evosep_C1_E1_PRID_31_QID_17_b17-6h_Plate4_20_7218	P06683	P06683;A0A0R4J032	CO9_MOUSE	C9	78383.7	56818.6	71262	78383.7	56818.6	71262	71262	STFLDDVK	STFLDDVK	STFLDDVK2	2	0.000340948	0.000527039	0.00561404	0.00262467	0.00209205	0.00208768	0.0021645	0	1	7006.98	4774.67	5779.54	4132.41	0.928583	5.55899	5.50589	5.61197	35.3259	5.56619	35.3655	Complement component C9	0.000360881	0.00167785	0.598488	5010.03	3.40168	0.703962	0	0.999528	1.21851	0.0482995	2969.02;2029.02;2194.02;196.001;280.002;0;	2969.02;2029.02;2008.94;72.0352;0;0;	0.975896;0.936394;0.850769;0.672637;0.502139;0;	8439	0.839583	0.845	0.84722	0.836605
D:\test_move_folder\2022054_T3_Evosep_C1_E1_PRID_31_QID_17_B25-6h_Plate4_18_7216.d	2022054_T3_Evosep_C1_E1_PRID_31_QID_17_B25-6h_Plate4_18_7216	P06683	P06683;A0A0R4J032	CO9_MOUSE	C9	59228.5	43135.8	65312.2	59228.5	43135.8	65312.2	65312.2	STFLDDVK	STFLDDVK	STFLDDVK2	2	0.000381971	0.00067838	0.00561404	0.00299401	0.00226757	0.00208768	0.00234192	0	1	5128.45	3934.85	4603.72	5987.58	0.922129	5.55856	5.48787	5.61158	35.3259	5.5582	35.3557	Complement component C9	0.000360881	0.00167785	0.791309	6670.04	3.05876	0.353337	0	0.999397	0.991654	0.107988	2823.02;1712.01;1016.01;717.004;383.002;126.001;	2823.02;1712.01;593.425;615.714;0;0;	0.923716;0.969978;0.77654;0.820101;0.499485;-0.611148;	8439	0.84	0.845	0.846856	0.836328
D:\test_move_folder\2022054_T3_Evosep_C1_E1_PRID_31_QID_17_B20-6h_Plate4_19_7217.d	2022054_T3_Evosep_C1_E1_PRID_31_QID_17_B20-6h_Plate4_19_7217	P06683	P06683;A0A0R4J032	CO9_MOUSE	C9	75245.6	52974.5	56901.3	75245.6	52974.5	56901.3	56901.3	STFLDDVK	STFLDDVK	STFLDDVK2	2	0.000564334	0.00733314	0.00561404	0.00320513	0.002457	0.00208768	0.00254453	0	1	1845.17	1644.62	1895.87	1596.71	0.853894	5.56051	5.50749	5.61353	35.3259	5.56299	35.3775	Complement component C9	0.000360881	0.00167785	0.00439643	1554.01	2.40833	0.606107	0	0.993433	0.481783	0.141416	1171.01;434.002;1037.01;301.002;31.0001;24.0001;	1171.01;183.304;490.86;99.5979;0;0;	0.928384;0.651323;0.751836;0.380849;0.547312;0.547312;	8439	0.84	0.845	0.847055	0.835521
D:\test_move_folder\2022054_T3_Evosep_C1_E1_PRID_31_QID_17_B19-6h_Plate4_17_7215.d	2022054_T3_Evosep_C1_E1_PRID_31_QID_17_B19-6h_Plate4_17_7215	P06683	P06683;A0A0R4J032	CO9_MOUSE	C9	62683.4	50160.2	60037.5	62683.4	50160.2	60037.5	60037.5	STFLDDVK	STFLDDVK	STFLDDVK2	2	0.000335796	0.000887	0.00561404	0.00338983	0.00252525	0.00208768	0.00261097	0	1	2429.41	2068.03	2288.1	2471.39	0.767059	5.57696	5.54162	5.61231	35.3259	5.59001	35.2628	Complement component C9	0.000360881	0.00167785	0.399306	2624.01	2.91029	0.410359	0	0.9992	0.466249	0.035285	1295.01;704.005;1154.01;882.006;208.001;0;	1295.01;394.074;740.322;378.583;156.001;0;	0.780133;0.786749;0.733709;0.510316;0.800263;0;	8466	0.845	0.845	0.84683	0.841783
D:\test_move_folder\2022054_T3_Evosep_C1_E1_PRID_31_QID_17_a9-24h_Plate4_13_7211.d	2022054_T3_Evosep_C1_E1_PRID_31_QID_17_a9-24h_Plate4_13_7211	P06683	P06683;A0A0R4J032	CO9_MOUSE	C9	92332.8	74227.5	55159.6	92332.8	74227.5	55159.6	55159.6	STFLDDVK	STFLDDVK	STFLDDVK2	2	0.000296472	0.00141076	0.00561404	0.00293255	0.00240964	0.00208768	0.00248139	0	1	2504.21	1990.2	2315.52	744.349	0.906917	5.54344	5.5081	5.5965	35.3259	5.5596	35.2023	Complement component C9	0.000360881	0.00167785	0.589663	805.005	2.46842	0.455449	0	0.998726	0.320676	0.160094	1611.01;863.006;585.003;395.002;152.001;0;	1611.01;746.257;146.945;315.415;35.8723;0;	0.944885;0.897057;0.540733;0.811508;0.487753;0;	8412	0.845	0.845	0.848561	0.840673
D:\test_move_folder\2022054_T3_Evosep_C1_E1_PRID_31_QID_17_a5-24h_Plate4_11_7209.d	2022054_T3_Evosep_C1_E1_PRID_31_QID_17_a5-24h_Plate4_11_7209	P06683	P06683;A0A0R4J032	CO9_MOUSE	C9	44069.6	35072.4	41110.1	44069.6	35072.4	41110.1	41110.1	STFLDDVK	STFLDDVK	STFLDDVK2	2	0.0015748	0.0203187	0.00561404	0.00420168	0.00325733	0.00208768	0.00331126	0	1	2330.11	1804.54	2144.23	4971.11	0.875255	5.56191	5.50891	5.61495	35.3259	5.55629	35.3787	Complement component C9	0.000360881	0.00167785	0.891394	5402.03	2.52714	0.437125	0.468564	0.98185	1.32085	0.117013	1240.01;461.003;1259.01;296.001;396.003;111.001;	1240.01;78.0428;1012.06;0;0;0;	0.9497;0.490781;0.813689;-0.492447;-0.0519921;0.336645;	8439	0.844545	0.845	0.847537	0.840952
D:\test_move_folder\2022054_T3_Evosep_C1_E1_PRID_31_QID_17_D16-w5_Plate4_35_7232.d	2022054_T3_Evosep_C1_E1_PRID_31_QID_17_D16-w5_Plate4_35_7232	P06683	P06683;A0A0R4J032	CO9_MOUSE	C9	89243.2	66792.3	64209	89243.2	66792.3	64209	64209	STFLDDVK	STFLDDVK	STFLDDVK2	2	0.000339674	0.00657661	0.00561404	0.00316456	0.00255102	0.00208768	0.00263852	0	1	4742.14	4113.41	4793.45	3024.39	0.914035	5.59685	5.54382	5.64989	35.3259	5.60264	35.3557	Complement component C9	0.000360881	0.00167785	0.585593	2992.02	2.72305	0.259981	0	0.994097	0.865083	0.475126	2381.01;981.006;1623.01;379.002;422.002;80.0004;	2381.01;849.478;1511.65;165.829;214.22;30.5749;	0.976584;0.8031;0.877852;0.652545;0.774605;0.598705;	8493	0.845	0.845	0.850886	0.838945
D:\test_move_folder\2022054_T3_Evosep_C1_E1_PRID_31_QID_17_D14-w5_Plate4_34_7231.d	2022054_T3_Evosep_C1_E1_PRID_31_QID_17_D14-w5_Plate4_34_7231	P06683	P06683;A0A0R4J032	CO9_MOUSE	C9	111027	84043.5	81061.4	111027	84043.5	81061.4	81061.4	STFLDDVK	STFLDDVK	STFLDDVK2	2	0.000398089	0.00128288	0.00561404	0.00371747	0.00280899	0.00208768	0.00290698	0	1	4123.35	3307.21	3846.97	2978.99	0.889012	5.57706	5.52403	5.63008	35.3259	5.5835	35.3086	Complement component C9	0.000360881	0.00167785	0.697351	3193.02	3.37463	0.577051	0	0.998847	1.11847	0.214841	2276.01;548.003;1423.01;744.004;518.003;71.0003;	2226.05;548.003;1349.3;513.698;183.154;0;	0.871865;0.959059;0.888852;0.708575;0.475577;0.309176;	8466	0.844583	0.845	0.851169	0.83831
D:\test_move_folder\2022054_T3_Evosep_C1_E1_PRID_31_QID_17_D4-w5_Plate4_33_7230.d	2022054_T3_Evosep_C1_E1_PRID_31_QID_17_D4-w5_Plate4_33_7230	P06683	P06683;A0A0R4J032	CO9_MOUSE	C9	54687.4	47672.4	60637.6	54687.4	47672.4	60637.6	60637.6	STFLDDVK	STFLDDVK	STFLDDVK2	2	0.000969305	0.00197287	0.00561404	0.0035461	0.00259067	0.00208768	0.00266667	0	1	3040.66	2777.6	3066.17	2987.88	0.821525	5.5938	5.50541	5.6468	35.3259	5.59391	35.2884	Complement component C9	0.000360881	0.00167785	0	2963.02	2.36398	0.519164	0.46414	0.998228	1.19317	0.154822	2148.01;810.005;1720.01;341.002;574.004;77.0006;	921.617;810.005;1309.04;126.76;0;0;	0.718444;0.965658;0.804913;0.649272;0.0158401;-0.0365634;	8493	0.847917	0.845	0.850522	0.842309
D:\test_move_folder\2022054_T3_Evosep_C1_E1_PRID_31_QID_17_B32-6_Plate4_32_7229.d	2022054_T3_Evosep_C1_E1_PRID_31_QID_17_B32-6_Plate4_32_7229	P06683	P06683;A0A0R4J032	CO9_MOUSE	C9	122457	93269.4	105159	122457	93269.4	105159	105159	STFLDDVK	STFLDDVK	STFLDDVK2	2	4.76285e-05	4.76285e-05	0.00561404	0.00343643	0.00260417	0.00208768	0.00269542	0	1	13757.7	9766.34	11697.3	9748.03	0.950872	5.5979	5.5449	5.6509	35.3259	5.60527	35.313	Complement component C9	0.000360881	0.00167785	0.97585	11465.1	4.37532	0.263607	0	0.999958	1.39173	0.0456809	6486.04;4646.03;2737.02;1244.01;571.003;80.0004;	6486.04;4646.03;2625.61;1212.46;82.0916;22.9642;	0.960224;0.978828;0.878303;0.917282;0.379949;0.499717;	8493	0.844583	0.845	0.847954	0.840469
D:\test_move_folder\2022054_T3_Evosep_C1_E1_PRID_31_QID_17_c41-w1_Plate4_29_7226.d	2022054_T3_Evosep_C1_E1_PRID_31_QID_17_c41-w1_Plate4_29_7226	P06683	P06683;A0A0R4J032	CO9_MOUSE	C9	66280.7	49330.2	58106.4	66280.7	49330.2	58106.4	58106.4	STFLDDVK	STFLDDVK	STFLDDVK2	2	0.000648929	0.0189275	0.00561404	0.003861	0.00301205	0.00208768	0.00309598	0	1	1771.2	1678.34	1775.95	3370.05	0.830949	5.55988	5.50685	5.6129	35.3259	5.56702	35.2777	Complement component C9	0.000360881	0.00167785	0.397223	3361.02	1.94174	0.253534	0	0.983251	0.786729	0.269467	1247.01;436.002;1302.01;128.001;152.001;71.0004;	1247.01;141.219;382.968;48.5822;21.1501;0;	0.973659;0.552881;0.4688;0.685447;0.0321691;-0.424785;	8439	0.849167	0.845	0.850588	0.843265
D:\test_move_folder\2022054_T3_Evosep_C1_E1_PRID_31_QID_17_c33-w1_Plate4_28_7225.d	2022054_T3_Evosep_C1_E1_PRID_31_QID_17_c33-w1_Plate4_28_7225	P06683	P06683;A0A0R4J032	CO9_MOUSE	C9	56230.6	47716.1	72024	56230.6	47716.1	72024	72024	STFLDDVK	STFLDDVK	STFLDDVK2	2	0.00255827	0.0327869	0.00561404	0.00282486	0.00227273	0.00208768	0.00235294	0	1	2614.17	2387.72	2559.38	1235.56	0.883838	5.57915	5.54383	5.63217	35.3259	5.58758	35.3129	Complement component C9	0.000360881	0.00167785	0	1262.01	2.2585	0.274187	0	0.97127	0.26488	0.231861	1967.01;568.004;719.005;764.005;334.002;90.0005;	1967.01;439.633;207.524;653.843;30.8345;30.2559;	0.939594;0.851121;0.424661;0.883709;0.435464;0.665136;	8466	0.845	0.845	0.850118	0.838683
D:\test_move_folder\2022054_T3_Evosep_C1_E1_PRID_31_QID_17_b15-72h_Plate4_27_7224.d	2022054_T3_Evosep_C1_E1_PRID_31_QID_17_b15-72h_Plate4_27_7224	P06683	P06683;A0A0R4J032	CO9_MOUSE	C9	55245.3	42413.3	48199.4	55245.3	42413.3	48199.4	48199.4	STFLDDVK	STFLDDVK	STFLDDVK2	2	0.00224404	0.0535766	0.00561404	0.00294118	0.00230947	0.00208768	0.00239234	0	1	2787.24	2210.72	2498.36	1521.13	0.812201	5.56187	5.5265	5.6152	35.3259	5.57475	35.2474	Complement component C9	0.000360881	0.00167785	0.234868	1697.01	1.8307	0.237969	0	0.953743	0.979344	0.138399	1576.01;729.004;1144.01;278.002;159.001;25.0001;	1576.01;272.425;938.803;230.338;0;0;	0.918852;0.284622;0.786256;0.786454;-0.0850299;0.427354;	8439	0.845	0.845	0.850116	0.838533
D:\test_move_folder\2022054_T3_Evosep_C1_E1_PRID_31_QID_17_B25-72h_Plate4_25_7223.d	2022054_T3_Evosep_C1_E1_PRID_31_QID_17_B25-72h_Plate4_25_7223	P06683	P06683;A0A0R4J032	CO9_MOUSE	C9	59181.5	45443.5	53297.6	59181.5	45443.5	53297.6	53297.6	STFLDDVK	STFLDDVK	STFLDDVK2	2	0.000310174	0.00869916	0.00561404	0.00239808	0.00185874	0.00208768	0.00194175	0	1	2698.36	2148.86	2560.31	2508.74	0.789479	5.56064	5.5076	5.61365	35.3259	5.56581	35.3379	Complement component C9	0.000360881	0.00167785	0.558684	2644.01	2.62052	0.319759	0	0.992109	0.410451	0.126387	1872.01;267.002;1969.01;217.002;469.002;91.0005;	1872.01;119.886;706.465;0;219.473;0;	0.962786;0.645355;0.354703;0.426625;0.727131;-0.404043;	8439	0.849545	0.845	0.849709	0.844619
D:\test_move_folder\2022054_T3_Evosep_C1_E1_PRID_31_QID_17_a3-12h_Plate4_23_7221.d	2022054_T3_Evosep_C1_E1_PRID_31_QID_17_a3-12h_Plate4_23_7221	P06683	P06683;A0A0R4J032	CO9_MOUSE	C9	80369.8	63763.9	73613.6	80369.8	63763.9	73613.6	73613.6	STFLDDVK	STFLDDVK	STFLDDVK2	2	0.0014497	0.0114721	0.00561404	0.00303951	0.00231481	0.00208768	0.00239234	0	1	4590.46	3895.63	4558.38	3292.85	0.949208	5.5581	5.50506	5.61113	35.3259	5.56762	35.3463	Complement component C9	0.000360881	0.00167785	0.37378	3316.02	2.50199	0.454101	0	0.989684	0.567	0.0775436	2939.02;799.004;1239.01;774.004;174.001;103.001;	2939.02;445.501;1205.94;403.758;37.2111;0;	0.98174;0.776603;0.933688;0.730727;0.0881457;-0.145671;	8439	0.845	0.845	0.848117	0.839312
D:\test_move_folder\2022054_T3_Evosep_C1_E1_PRID_31_QID_17_a38-12h_Plate4_22_7220.d	2022054_T3_Evosep_C1_E1_PRID_31_QID_17_a38-12h_Plate4_22_7220	P06683	P06683;A0A0R4J032	CO9_MOUSE	C9	67066.8	53442.5	55100.1	67066.8	53442.5	55100.1	55100.1	STFLDDVK	STFLDDVK	STFLDDVK2	2	0.000326584	0.00288026	0.00561404	0.00359712	0.00273224	0.00208768	0.00280112	0	1	2764.59	2451.2	2842.49	2765.81	0.873933	5.54302	5.48996	5.59602	35.3259	5.55235	35.3766	Complement component C9	0.000360881	0.00167785	0.758496	2690.01	2.54913	0.473418	0	0.997426	0.983543	0.133985	1839.01;483.003;1183.01;504.003;136.001;0;	1839.01;182.86;742.723;0;0;0;	0.93461;0.634883;0.782547;-0.342517;-0.283887;0;	8412	0.845	0.845	0.847412	0.84043
D:\test_move_folder\2022053_T3_Evosep_C1_E1_PRID_31_QID_17_d35-w1_Plate1_11_7085.d	2022053_T3_Evosep_C1_E1_PRID_31_QID_17_d35-w1_Plate1_11_7085	P06684	P06684	CO5_MOUSE	C5	241123	161866	134880	241123	161866	134880	135966	STFTLAIVAYALSLGDR	STFTLAIVAYALSLGDR	STFTLAIVAYALSLGDR2	2	0.0011789	0.019005	7.40978e-05	0.00347222	0.00280112	0.00208768	0.00289017	0	1	1181.14	717.678	871.685	29203.2	0.80578	10.8092	10.7738	10.8445	151.254	10.8102	149.002	Complement C5	2.53556e-05	0.00167785	0.888408	39570.6	2.91843	0.337807	0	0.983017	1.41549	0.303193	1369.02;62.0008;886.01;626.01;396.005;87.001;	501.757;0;679.383;479.696;396.005;9.00011;	0.793796;-0.344629;0.81463;0.82936;0.801784;-0.297143;	16475	1.245	1.245	1.24275	1.24668
D:\test_move_folder\2022053_T3_Evosep_C1_E1_PRID_31_QID_17_d36-w1_1_Plate1_10_7084.d	2022053_T3_Evosep_C1_E1_PRID_31_QID_17_d36-w1_1_Plate1_10_7084	P06684	P06684	CO5_MOUSE	C5	233535	167934	152295	233535	167934	152295	151703	STFTLAIVAYALSLGDR	STFTLAIVAYALSLGDR	STFTLAIVAYALSLGDR2	2	0.000273524	0.000273524	7.40978e-05	0.00359712	0.00288184	0.00208768	0.00299401	0	1	1928	1214.75	1568.06	6047.85	0.829464	10.8072	10.7719	10.8603	151.254	10.8212	146.52	Complement C5	2.53556e-05	0.00167785	0.645019	7436.12	3.73438	0.369884	0.777926	0.999753	0	-10000000	1176.02;1151.02;357.004;282.003;726.01;435.006;	1176.02;419.512;332.471;92.0781;587.393;290.854;	0.833539;0.765126;0.896232;0.720703;0.802477;0.798835;	16475	1.245	1.245	1.24289	1.2465
D:\test_move_folder\2022053_T3_Evosep_C1_E1_PRID_31_QID_17_b22-6h_Plate1_1_7075.d	2022053_T3_Evosep_C1_E1_PRID_31_QID_17_b22-6h_Plate1_1_7075	P06684	P06684	CO5_MOUSE	C5	97846.1	105043	77351.1	97846.1	105043	77351.1	81131	STFTLAIVAYALSLGDR	STFTLAIVAYALSLGDR	STFTLAIVAYALSLGDR2	2	0.00220859	0.0939822	7.40978e-05	0.00248139	0.00204918	0.00208768	0.00209644	0	1	127.411	127.526	130.792	1709.21	0.900063	10.8655	10.8124	10.9008	151.254	10.861	148.251	Complement C5	2.53556e-05	0.00167785	0.861891	1665.02	2.19059	0.377665	0	0.922081	0	-10000000	33.0006;116.002;47.0006;35.0006;0;0;	11.4092;116.002;0;0;0;0;	0.685442;0.921172;-0.470481;0.49076;0;0;	16556	1.23955	1.245	1.23818	1.24538
D:\test_move_folder\2022053_T3_Evosep_C1_E1_PRID_31_QID_17_b23-6h_Plate1_2_7076.d	2022053_T3_Evosep_C1_E1_PRID_31_QID_17_b23-6h_Plate1_2_7076	P06684	P06684	CO5_MOUSE	C5	134994	112037	114520	134994	112037	114520	112995	STFTLAIVAYALSLGDR	STFTLAIVAYALSLGDR	STFTLAIVAYALSLGDR2	2	0.000174691	0.000174691	7.40978e-05	0.00260417	0.00212314	0.00208768	0.00217391	0	1	1431.46	1210.08	1387.16	8488.04	0.786054	10.8234	10.788	10.8587	151.254	10.83	145.997	Complement C5	2.53556e-05	0.00167785	0.894084	8759.09	3.51624	0.454431	0.803291	0.999844	1.46645	0.0991774	859.009;753.011;188.002;559.006;135.002;106.001;	859.009;501.452;70.9949;189.8;50.9806;40.029;	0.809329;0.744423;0.79848;0.748708;0.79848;0.79848;	16502	1.235	1.245	1.23785	1.24136
D:\test_move_folder\2022053_T3_Evosep_C1_E1_PRID_31_QID_17_b11- 6h_Plate1_3_7077.d	2022053_T3_Evosep_C1_E1_PRID_31_QID_17_b11- 6h_Plate1_3_7077	P06684	P06684	CO5_MOUSE	C5	134548	111806	118734	134548	111806	118734	120399	STFTLAIVAYALSLGDR	STFTLAIVAYALSLGDR	STFTLAIVAYALSLGDR2	2	0.000312695	0.00487172	7.40978e-05	0.0026178	0.0021692	0.00208768	0.00223214	0	1	630.758	523.52	587.164	2114.06	0.812843	10.8216	10.7863	10.857	151.254	10.8334	146.363	Complement C5	2.53556e-05	0.00167785	0.852931	2271.02	2.84942	0.527505	0	0.995655	0	-10000000	381.004;54.0006;333.004;224.003;308.005;76.0011;	381.004;0;249.753;63.3818;231.003;0;	0.812843;0.120946;0.812843;0.626865;0.812843;0.120946;	16502	1.235	1.245	1.23592	1.24264
D:\test_move_folder\2022053_T3_Evosep_C1_E1_PRID_31_QID_17_a85-12h_Plate1_5_7079.d	2022053_T3_Evosep_C1_E1_PRID_31_QID_17_a85-12h_Plate1_5_7079	P06684	P06684	CO5_MOUSE	C5	126539	97546.5	104920	126539	97546.5	104920	104665	STFTLAIVAYALSLGDR	STFTLAIVAYALSLGDR	STFTLAIVAYALSLGDR2	2	0.00132979	0.0299504	7.40978e-05	0.00361011	0.0027027	0.00208768	0.00280112	0	1	998.585	1052.81	1278.4	24224.4	0.809078	10.8246	10.7715	10.9306	151.254	10.8246	146.917	Complement C5	2.53556e-05	0.00167785	0.868456	18922.2	2.43548	0.545277	0	0.973969	0	-10000000	703.007;269.003;183.002;0;108.001;0;	703.007;225.64;69.9379;0;24.0167;0;	0.807691;0.825536;0.769913;0;0.494721;0;	16502	1.235	1.245	1.23974	1.24012
D:\test_move_folder\2022053_T3_Evosep_C1_E1_PRID_31_QID_17_a81-12h_Plate1_6_7080.d	2022053_T3_Evosep_C1_E1_PRID_31_QID_17_a81-12h_Plate1_6_7080	P06684	P06684	CO5_MOUSE	C5	100606	77483.5	89217.7	100606	77483.5	89217.7	88804.2	STFTLAIVAYALSLGDR	STFTLAIVAYALSLGDR	STFTLAIVAYALSLGDR2	2	0.000296912	0.00240909	7.40978e-05	0.00318471	0.00240385	0.00208768	0.00246305	0	1	224.749	168.164	217.764	12554.4	0.692993	10.826	10.7907	10.8967	151.254	10.8281	146.972	Complement C5	2.53556e-05	0.00167785	0.852602	12957.2	2.06978	0.614841	0.490241	0.997849	0	-10000000	188.002;304.004;174.003;163.002;125.001;171.002;	46.9906;119.44;58.319;18.7966;125.001;49.2628;	0.535266;0.749542;0.704268;-0.00482871;0.742956;0.533723;	16502	1.245	1.245	1.24086	1.24813
D:\test_move_folder\2022053_T3_Evosep_C1_E1_PRID_31_QID_17_a85-24h_Plate1_7_7081.d	2022053_T3_Evosep_C1_E1_PRID_31_QID_17_a85-24h_Plate1_7_7081	P06684	P06684	CO5_MOUSE	C5	106228	87397.8	94629.3	106228	87397.8	94629.3	95453	STFTLAIVAYALSLGDR	STFTLAIVAYALSLGDR	STFTLAIVAYALSLGDR2	2	0.00134735	0.0279384	7.40978e-05	0.00234192	0.00177305	0.00208768	0.00184502	0	1	1040.64	871.115	1107.25	7993.98	0.813431	10.8079	10.7725	10.9316	151.254	10.8234	145.772	Complement C5	2.53556e-05	0.00167785	0.754384	7513.1	2.66922	0.608088	0.748474	0.975704	1.09408	0.0591918	601.007;525.008;147.001;22.0003;159.002;232.003;	515.633;525.008;0;0;48.3395;61.4933;	0.81521;0.811685;-0.0840672;-0.208458;0.66939;0.242899;	16475	1.235	1.245	1.24082	1.23899
D:\test_move_folder\2022053_T3_Evosep_C1_E1_PRID_31_QID_17_a17- 24h_Plate1_8_7082.d	2022053_T3_Evosep_C1_E1_PRID_31_QID_17_a17- 24h_Plate1_8_7082	P06684	P06684	CO5_MOUSE	C5	119070	91595.7	96109.3	119070	91595.7	96109.3	95572.6	STFTLAIVAYALSLGDR	STFTLAIVAYALSLGDR	STFTLAIVAYALSLGDR2	2	0.000328084	0.000917123	7.40978e-05	0.00310559	0.0025	0.00208768	0.00259067	0	1	1189.88	935.861	1218.28	5587.33	0.816725	10.809	10.7736	10.862	151.254	10.824	147.814	Complement C5	2.53556e-05	0.00167785	0.6998	5457.06	2.50619	0.695651	0	0.999175	0.527085	0.207255	656.01;573.006;461.005;402.005;32.0006;126.001;	238.792;573.006;378.079;95.2589;0;101.851;	0.734305;0.843767;0.827795;0.426109;0.330449;0.809447;	16475	1.245	1.245	1.24133	1.2473
D:\test_move_folder\2022053_T3_Evosep_C1_E1_PRID_31_QID_17_a13- 24h_Plate1_9_7083.d	2022053_T3_Evosep_C1_E1_PRID_31_QID_17_a13- 24h_Plate1_9_7083	P06684	P06684	CO5_MOUSE	C5	123009	92351.8	103910	123009	92351.8	103910	101597	STFTLAIVAYALSLGDR	STFTLAIVAYALSLGDR	STFTLAIVAYALSLGDR2	2	2.34334e-05	2.34334e-05	7.40978e-05	0.00289017	0.00230415	0.00208768	0.00238095	0	1	1665.3	1162.58	1538.62	21973.2	0.824543	10.8266	10.7735	10.8619	151.254	10.8293	147.401	Complement C5	2.53556e-05	0.00167785	0.875504	23782.3	4.17357	0.550458	0.688983	0.999979	0	-10000000	1111.01;952.012;581.009;552.007;602.006;438.005;	975.647;463.206;226.447;473.648;602.006;262.048;	0.85327;0.787993;0.77554;0.892754;0.850691;0.650295;	16502	1.24	1.245	1.24364	1.24061
D:\test_move_folder\2022053_T3_Evosep_C1_E1_PRID_31_QID_17_d19-w1_Plate2_10_7127.d	2022053_T3_Evosep_C1_E1_PRID_31_QID_17_d19-w1_Plate2_10_7127	P06684	P06684	CO5_MOUSE	C5	170000	127774	124570	170000	127774	124570	124684	STFTLAIVAYALSLGDR	STFTLAIVAYALSLGDR	STFTLAIVAYALSLGDR2	2	7.14889e-06	7.14889e-06	7.40978e-05	0.00248756	0.0022831	0.00208768	0.00235294	0	1	1953.65	1675.36	1918.96	8911.03	0.824192	10.8227	10.7873	10.858	151.254	10.8307	147.675	Complement C5	2.53556e-05	0.00167785	0.879687	9072.15	3.8729	0.531095	0.788912	0.999994	0	-10000000	1160.02;736.009;616.01;681.01;509.005;261.005;	1160.02;279.617;514.016;236.307;176.28;99.1581;	0.818222;0.793913;0.854137;0.755591;0.754636;0.793913;	16475	1.245	1.245	1.2444	1.24505
D:\test_move_folder\2022053_T3_Evosep_C1_E1_PRID_31_QID_17_d36-w1_2_Plate2_11_7128.d	2022053_T3_Evosep_C1_E1_PRID_31_QID_17_d36-w1_2_Plate2_11_7128	P06684	P06684	CO5_MOUSE	C5	252643	168929	155466	252643	168929	155466	153115	STFTLAIVAYALSLGDR	STFTLAIVAYALSLGDR	STFTLAIVAYALSLGDR2	2	1.05137e-05	1.05137e-05	7.40978e-05	0.0031746	0.0025641	0.00208768	0.00266667	0	1	2965.66	2064.23	2508.29	10451.4	0.806598	10.8187	10.7833	10.8541	151.254	10.8267	147.674	Complement C5	2.53556e-05	0.00167785	0.908229	12357.2	4.04967	0.530437	0.807332	0.99999	0	-10000000	1778.02;1697.02;936.01;605.009;868.009;475.005;	1360.64;1272.76;332.253;605.009;651.007;356.253;	0.817238;0.801784;0.781462;0.801784;0.801784;0.801784;	16475	1.245	1.245	1.24367	1.24546
D:\test_move_folder\2022053_T3_Evosep_C1_E1_PRID_31_QID_17_a7-24h_Plate1_13_7087.d	2022053_T3_Evosep_C1_E1_PRID_31_QID_17_a7-24h_Plate1_13_7087	P06684	P06684	CO5_MOUSE	C5	111043	91793.4	86679.7	111043	91793.4	86679.7	87359.3	STFTLAIVAYALSLGDR	STFTLAIVAYALSLGDR	STFTLAIVAYALSLGDR2	2	0.000320205	0.00105887	7.40978e-05	0.00319489	0.00243902	0.00208768	0.00250627	0	1	1895.02	1791.51	1959.47	7367.39	0.797867	10.8099	10.7745	10.8452	151.254	10.8176	148.138	Complement C5	2.53556e-05	0.00167785	0.908846	7125.09	4.22717	0.598381	0.807781	0.999047	1.96301	0.210186	1390.02;932.009;617.009;480.007;575.009;319.003;	500.257;932.009;462.757;178.878;431.257;272.065;	0.786947;0.801784;0.801784;0.755255;0.801784;0.868976;	16475	1.24	1.245	1.24418	1.2403
D:\test_move_folder\2022053_T3_Evosep_C1_E1_PRID_31_QID_17_b5- 72h_Plate1_15_7089.d	2022053_T3_Evosep_C1_E1_PRID_31_QID_17_b5- 72h_Plate1_15_7089	P06684	P06684	CO5_MOUSE	C5	127851	104666	119107	127851	104666	119107	119499	STFTLAIVAYALSLGDR	STFTLAIVAYALSLGDR	STFTLAIVAYALSLGDR2	2	4.79825e-05	4.79825e-05	7.40978e-05	0.00238663	0.0018797	0.00208768	0.00196078	0	1	3069.02	2507.63	3285.92	13562.4	0.806651	10.8082	10.7728	10.8435	151.254	10.8128	147.629	Complement C5	2.53556e-05	0.00167785	0.920254	12667.2	4.08629	0.67755	0.802916	0.999957	0	-10000000	1589.02;1494.02;954.009;616.009;1106.02;211.002;	1214.7;1494.02;360.3;479.296;417.709;79.689;	0.805634;0.809465;0.798415;0.816495;0.798415;0.798415;	16475	1.24	1.245	1.24481	1.23952
D:\test_move_folder\2022053_T3_Evosep_C1_E1_PRID_31_QID_17_b16-72h_Plate1_16_7090.d	2022053_T3_Evosep_C1_E1_PRID_31_QID_17_b16-72h_Plate1_16_7090	P06684	P06684	CO5_MOUSE	C5	186957	131808	130600	186957	131808	130600	129851	STFTLAIVAYALSLGDR	STFTLAIVAYALSLGDR	STFTLAIVAYALSLGDR2	2	0.000315856	0.00031894	7.40978e-05	0.0027933	0.00226244	0.00208768	0.00234742	0	1	1590.09	1069.4	1379.82	6032.75	0.864752	10.8081	10.7727	10.8611	151.254	10.822	144.642	Complement C5	2.53556e-05	0.00167785	0.800624	6952.09	3.31712	0.566937	0	0.99971	1.09408	0.0639773	716.011;495.005;724.007;419.006;180.003;70.0011;	630.91;235.174;724.007;382.396;23.589;0;	0.853716;0.769976;0.905155;0.880296;0.0806741;-0.245157;	16475	1.24409	1.245	1.24438	1.24466
D:\test_move_folder\2022053_T3_Evosep_C1_E1_PRID_31_QID_17_b30-72h_Plate1_17_7091.d	2022053_T3_Evosep_C1_E1_PRID_31_QID_17_b30-72h_Plate1_17_7091	P06684	P06684	CO5_MOUSE	C5	208256	134955	147930	208256	134955	147930	147566	STFTLAIVAYALSLGDR	STFTLAIVAYALSLGDR	STFTLAIVAYALSLGDR2	2	2.21044e-05	2.21044e-05	7.40978e-05	0.00289855	0.00196464	0.00208768	0.00205339	0	1	6468.38	4208.74	5730.08	25386.4	0.806312	10.8266	10.7913	10.862	151.254	10.8343	147.608	Complement C5	2.53556e-05	0.00167785	0.895451	28657.3	4.12551	0.63268	0.802576	0.99998	1.41162	0.0665214	3376.04;2911.04;2013.02;1535.02;1471.02;850.012;	3376.04;1548.2;1544.14;1191.99;1130.3;657.854;	0.808242;0.799554;0.808866;0.816355;0.806908;0.818226;	16502	1.245	1.245	1.24316	1.24594
D:\test_move_folder\2022053_T3_Evosep_C1_E1_PRID_31_QID_17_b6-72h_Plate1_18_7092.d	2022053_T3_Evosep_C1_E1_PRID_31_QID_17_b6-72h_Plate1_18_7092	P06684	P06684	CO5_MOUSE	C5	143969	115384	127409	143969	115384	127409	128748	STFTLAIVAYALSLGDR	STFTLAIVAYALSLGDR	STFTLAIVAYALSLGDR2	2	4.17838e-05	4.17838e-05	7.40978e-05	0.00284091	0.0022831	0.00208768	0.00236407	0	1	1161.63	887.95	1152.87	5713.67	0.771348	10.8083	10.773	10.8613	151.254	10.8215	145.682	Complement C5	2.53556e-05	0.00167785	0.936367	5757.08	4.04984	0.691327	0.788414	0.999962	0	-10000000	948.009;1007.01;826.011;490.005;392.005;199.003;	362.043;368.606;430.977;490.005;139.395;182.355;	0.781283;0.754253;0.777623;0.830701;0.758991;0.923541;	16475	1.245	1.245	1.24508	1.24408
D:\test_move_folder\2022053_T3_Evosep_C1_E1_PRID_31_QID_17_c6-w1_Plate1_19_7093.d	2022053_T3_Evosep_C1_E1_PRID_31_QID_17_c6-w1_Plate1_19_7093	P06684	P06684	CO5_MOUSE	C5	150127	123832	135124	150127	123832	135124	136184	STFTLAIVAYALSLGDR	STFTLAIVAYALSLGDR	STFTLAIVAYALSLGDR2	2	0.000301659	0.00136871	7.40978e-05	0.00383142	0.00308642	0.00208768	0.00318471	0	1	1108.5	952.306	1087.66	9849.48	0.925674	10.8092	10.7738	10.8622	151.254	10.8269	146.703	Complement C5	2.53556e-05	0.00167785	0.765763	10038.2	3.9492	0.417203	0.896872	0.998771	0	-10000000	643.009;418.005;142.002;74.0009;0;348.005;	643.009;418.005;47.4842;74.0009;0;209.719;	0.935492;0.939788;0.66848;0.92978;0;0.663224;	16475	1.24455	1.245	1.24371	1.2449
D:\test_move_folder\2022053_T3_Evosep_C1_E1_PRID_31_QID_17_c1- w1_Plate1_20_7094.d	2022053_T3_Evosep_C1_E1_PRID_31_QID_17_c1- w1_Plate1_20_7094	P06684	P06684	CO5_MOUSE	C5	201365	169089	137668	201365	169089	137668	137715	STFTLAIVAYALSLGDR	STFTLAIVAYALSLGDR	STFTLAIVAYALSLGDR2	2	0.000607718	0.0102778	7.40978e-05	0.00269542	0.00217865	0.00208768	0.00224719	0	1	1102.02	985.392	1044.02	10080.2	0.836496	10.8282	10.7928	10.8635	151.254	10.8304	148.445	Complement C5	2.53556e-05	0.00167785	0.883638	10640.2	2.96845	0.396563	0.804765	0.990896	0	-10000000	617.009;454.006;153.002;0;0;229.002;	617.009;370.255;114.752;0;0;171.752;	0.821779;0.865582;0.821779;0;0;0.821779;	16502	1.235	1.245	1.24553	1.23395
D:\test_move_folder\2022053_T3_Evosep_C1_E1_PRID_31_QID_17_a12-12h_Plate1_21_7095.d	2022053_T3_Evosep_C1_E1_PRID_31_QID_17_a12-12h_Plate1_21_7095	P06684	P06684	CO5_MOUSE	C5	90852.8	78469.7	97205.5	90852.8	78469.7	97205.5	96468.9	STFTLAIVAYALSLGDR	STFTLAIVAYALSLGDR	STFTLAIVAYALSLGDR2	2	0.000107535	0.000107535	7.40978e-05	0.00460829	0.00346021	0.00208768	0.00353357	0	1	2705.03	2461.99	2934.48	22789.2	0.798662	10.825	10.7896	10.8603	151.254	10.8323	148.472	Complement C5	2.53556e-05	0.00167785	0.886875	21007.3	4.00281	0.630992	0.807781	0.999905	0	-10000000	1516.02;1728.02;944.009;450.005;587.009;251.003;	1137.01;624.007;944.009;337.503;440.257;203.127;	0.801784;0.788253;0.801784;0.801784;0.801784;0.845784;	16502	1.245	1.245	1.24474	1.24498
D:\test_move_folder\2022053_T3_Evosep_C1_E1_PRID_31_QID_17_a83- 12h_Plate1_23_7097.d	2022053_T3_Evosep_C1_E1_PRID_31_QID_17_a83- 12h_Plate1_23_7097	P06684	P06684	CO5_MOUSE	C5	146386	116395	98691.7	146386	116395	98691.7	98742	STFTLAIVAYALSLGDR	STFTLAIVAYALSLGDR	STFTLAIVAYALSLGDR2	2	0.000115611	0.000115611	7.40978e-05	0.0030581	0.00235294	0.00208768	0.00242718	0	1	1694.27	1487.74	1648.57	8126.8	0.801784	10.846	10.8107	10.8814	151.254	10.8549	148.192	Complement C5	2.53556e-05	0.00167785	0.898976	8352.08	4.04406	0.583605	0.798778	0.999896	0.527085	0.0793252	633.009;682.009;708.009;536.009;358.005;56.0006;	474.757;511.507;708.009;402.007;268.503;42.0004;	0.801784;0.801784;0.801784;0.801784;0.801784;0.801784;	16529	1.24	1.245	1.2427	1.24141
D:\test_move_folder\2022053_T3_Evosep_C1_E1_PRID_31_QID_17_a2-12h_Plate1_26_7100.d	2022053_T3_Evosep_C1_E1_PRID_31_QID_17_a2-12h_Plate1_26_7100	P06684	P06684	CO5_MOUSE	C5	138171	108718	95171.7	138171	108718	95171.7	98378	STFTLAIVAYALSLGDR	STFTLAIVAYALSLGDR	STFTLAIVAYALSLGDR2	2	0.00910668	0.344112	7.40978e-05	0.00286533	0.00219298	0.00208768	0.00225734	0	1	153.002	149.399	158.986	1137.84	0.801784	10.826	10.7907	10.8614	151.254	10.833	147.559	Complement C5	2.53556e-05	0.00167785	0.309852	1095.01	1.42216	0.443439	0	0.763137	0.527085	0.110435	53.0006;42.0006;95.0011;0;0;0;	39.7504;42.0006;71.2509;0;0;0;	0.801784;0.801784;0.801784;0;0;0;	16502	1.245	1.245	1.24526	1.2443
D:\test_move_folder\2022053_T3_Evosep_C1_E1_PRID_31_QID_17_a87-12h_Plate1_28_7101.d	2022053_T3_Evosep_C1_E1_PRID_31_QID_17_a87-12h_Plate1_28_7101	P06684	P06684	CO5_MOUSE	C5	167223	126416	124696	167223	126416	124696	125938	STFTLAIVAYALSLGDR	STFTLAIVAYALSLGDR	STFTLAIVAYALSLGDR2	2	0.000304785	0.00203145	7.40978e-05	0.0030581	0.00229885	0.00208768	0.00238095	0	1	421.533	385.663	471.443	9979.58	0.863255	10.8108	10.7754	10.8637	151.254	10.8246	144.024	Complement C5	2.53556e-05	0.00167785	0.811284	8923.09	3.13735	0.651155	0	0.998193	0	-10000000	235.003;129.002;185.002;114.001;64.0011;0;	199.618;36.9133;185.002;114.001;0;0;	0.836329;0.603865;0.944063;0.944805;0.591285;0;	16475	1.24	1.245	1.24366	1.24029
D:\test_move_folder\2022053_T3_Evosep_C1_E1_PRID_31_QID_17_a1-24h_Plate1_29_7102.d	2022053_T3_Evosep_C1_E1_PRID_31_QID_17_a1-24h_Plate1_29_7102	P06684	P06684	CO5_MOUSE	C5	110400	84078.2	86494.1	110400	84078.2	86494.1	87027.5	STFTLAIVAYALSLGDR	STFTLAIVAYALSLGDR	STFTLAIVAYALSLGDR2	2	0.000281109	0.000281109	7.40978e-05	0.00268097	0.0021645	0.00208768	0.00223214	0	1	2794.53	2337.2	2970.61	12384.2	0.801784	10.8256	10.7902	10.8609	151.254	10.831	147.478	Complement C5	2.53556e-05	0.00167785	0.907612	11650.2	3.54016	0.673367	0	0.999745	0.606782	0.0692941	1216.02;1596.02;914.009;711.009;536.009;186.003;	912.014;1197.01;685.507;533.257;536.009;159.627;	0.801784;0.801784;0.801784;0.801784;0.801784;0.870564;	16502	1.245	1.245	1.24431	1.24521
D:\test_move_folder\2022053_T3_Evosep_C1_E1_PRID_31_QID_17_a38-24h_Plate1_30_7103.d	2022053_T3_Evosep_C1_E1_PRID_31_QID_17_a38-24h_Plate1_30_7103	P06684	P06684	CO5_MOUSE	C5	100631	74934.3	79607	100631	74934.3	79607	80248	STFTLAIVAYALSLGDR	STFTLAIVAYALSLGDR	STFTLAIVAYALSLGDR2	2	0.00157563	0.0285684	7.40978e-05	0.0026455	0.00214133	0.00208768	0.00221239	0	1	254.78	194.891	247.906	5380.87	0.884075	10.8282	10.7752	10.8636	151.254	10.8245	146.175	Complement C5	2.53556e-05	0.00167785	0.852334	5530.09	1.98885	0.421781	0.0901215	0.974908	0	-10000000	183.002;142.002;76.0008;158.002;0;156.002;	183.002;71.7781;0;130.878;0;0;	0.941254;0.738293;0.48588;0.82893;0;0.124083;	16502	1.24682	1.245	1.24414	1.24701
D:\test_move_folder\2022053_T3_Evosep_C1_E1_PRID_31_QID_17_a87-24h_Plate1_31_7104.d	2022053_T3_Evosep_C1_E1_PRID_31_QID_17_a87-24h_Plate1_31_7104	P06684	P06684	CO5_MOUSE	C5	154996	123503	115004	154996	123503	115004	115512	STFTLAIVAYALSLGDR	STFTLAIVAYALSLGDR	STFTLAIVAYALSLGDR2	2	0.000161221	0.000161221	7.40978e-05	0.00291545	0.00229358	0.00208768	0.00236967	0	1	981.762	724.074	895.714	19539.2	0.793608	10.8215	10.7861	10.8569	151.254	10.8269	148.818	Complement C5	2.53556e-05	0.00167785	0.887014	21416.3	3.93312	0.657955	0.780701	0.999853	0	-10000000	776.009;515.005;303.005;198.002;341.005;216.002;	582.007;172.502;227.253;198.002;100.126;37.8754;	0.801784;0.75525;0.801784;0.801784;0.786493;0.146986;	16475	1.245	1.245	1.24344	1.24722
D:\test_move_folder\2022053_T3_Evosep_C1_E1_PRID_31_QID_17_b20-72h_Plate1_35_7108.d	2022053_T3_Evosep_C1_E1_PRID_31_QID_17_b20-72h_Plate1_35_7108	P06684	P06684	CO5_MOUSE	C5	189291	145689	140666	189291	145689	140666	140020	STFTLAIVAYALSLGDR	STFTLAIVAYALSLGDR	STFTLAIVAYALSLGDR2	2	1.58014e-05	1.58014e-05	7.40978e-05	0.00299401	0.00239234	0.00208768	0.00248139	0	1	3474.8	2435.65	3201.81	14582.8	0.801784	10.8231	10.7877	10.8584	151.254	10.8344	147.255	Complement C5	2.53556e-05	0.00167785	0.9045	15826.2	4.05122	0.580206	0.807781	0.999986	0	-10000000	1745.02;2055.04;833.009;827.01;705.009;346.005;	1308.76;1541.28;624.757;297.003;705.009;281.817;	0.801784;0.801784;0.801784;0.78612;0.801784;0.849249;	16475	1.245	1.245	1.24353	1.24592
D:\test_move_folder\2022053_T3_Evosep_C1_E1_PRID_31_QID_17_D19-w5_Plate1_37_7110.d	2022053_T3_Evosep_C1_E1_PRID_31_QID_17_D19-w5_Plate1_37_7110	P06684	P06684	CO5_MOUSE	C5	149671	130686	129854	149671	130686	129854	128829	STFTLAIVAYALSLGDR	STFTLAIVAYALSLGDR	STFTLAIVAYALSLGDR2	2	8.87079e-06	8.87079e-06	7.40978e-05	0.00340136	0.00263852	0.00208768	0.0027027	0	1	1136.26	1156.67	1278.08	4059.5	0.804162	10.8217	10.7863	10.857	151.254	10.8296	146.262	Complement C5	2.53556e-05	0.00167785	0.919914	3609.04	4.0601	0.592066	0.791866	0.999992	0	-10000000	435.005;436.005;499.005;399.005;418.005;185.002;	435.005;327.003;374.253;299.253;313.503;138.752;	0.804162;0.804162;0.804162;0.804162;0.804162;0.804162;	16475	1.245	1.245	1.24326	1.24666
D:\test_move_folder\2022053_T3_Evosep_C1_E1_PRID_31_QID_17_D35-w5_Plate1_38_7111.d	2022053_T3_Evosep_C1_E1_PRID_31_QID_17_D35-w5_Plate1_38_7111	P06684	P06684	CO5_MOUSE	C5	170293	150752	119829	170293	150752	119829	122026	STFTLAIVAYALSLGDR	STFTLAIVAYALSLGDR	STFTLAIVAYALSLGDR2	2	0.000171885	0.000171885	7.40978e-05	0.00502513	0.00367647	0.00208768	0.00373134	0	1	1144.51	980.077	851.417	2614.14	0.801784	10.822	10.7866	10.8573	151.254	10.8331	147.301	Complement C5	2.53556e-05	0.00167785	0.896874	3514.04	3.23851	0.453502	0	0.999845	0	-10000000	463.005;855.009;208.002;45.0006;258.005;58.0005;	347.253;641.257;156.002;33.7504;258.005;43.5004;	0.801784;0.801784;0.801784;0.801784;0.801784;0.801784;	16475	1.24	1.245	1.24231	1.24241
D:\test_move_folder\2022053_T3_Evosep_C1_E1_PRID_31_QID_17_D38-w5_Plate1_39_7112.d	2022053_T3_Evosep_C1_E1_PRID_31_QID_17_D38-w5_Plate1_39_7112	P06684	P06684	CO5_MOUSE	C5	135956	106449	122214	135956	106449	122214	120090	STFTLAIVAYALSLGDR	STFTLAIVAYALSLGDR	STFTLAIVAYALSLGDR2	2	2.00441e-05	2.00441e-05	7.40978e-05	0.00331126	0.0025641	0.00208768	0.0026455	0	1	2136.65	2009.18	2326.82	16615.1	0.814885	10.8214	10.7861	10.8568	151.254	10.8234	147.451	Complement C5	2.53556e-05	0.00167785	0.901814	15257.2	3.55353	0.580822	0	0.999982	0	-10000000	787.01;1090.01;686.009;409.005;280.005;57.0006;	616.945;833.695;686.009;306.753;210.003;42.7504;	0.827603;0.816255;0.801784;0.801784;0.801784;0.801784;	16475	1.245	1.245	1.24266	1.24588
D:\test_move_folder\2022053_T3_Evosep_C1_E1_PRID_31_QID_17_A7-12_Plate1_41_7113.d	2022053_T3_Evosep_C1_E1_PRID_31_QID_17_A7-12_Plate1_41_7113	P06684	P06684	CO5_MOUSE	C5	133376	105002	96756.8	133376	105002	96756.8	98036.2	STFTLAIVAYALSLGDR	STFTLAIVAYALSLGDR	STFTLAIVAYALSLGDR2	2	5.78517e-05	5.78517e-05	7.40978e-05	0.00296736	0.00232019	0.00208768	0.00238663	0	1	1254.81	1127.17	1258.85	15058.5	0.803348	10.821	10.7857	10.8564	151.254	10.8258	148.946	Complement C5	2.53556e-05	0.00167785	0.891017	15010.2	4.00326	0.728646	0.80402	0.999948	0	-10000000	658.009;972.009;612.009;447.005;422.005;349.005;	658.009;366.219;230.584;168.416;158.997;113.398;	0.806635;0.799723;0.799723;0.799723;0.799723;0.730087;	16475	1.24	1.245	1.2437	1.24099
D:\test_move_folder\2022053_T3_Evosep_C1_E1_PRID_31_QID_17_A26-72_Plate1_46_7115.d	2022053_T3_Evosep_C1_E1_PRID_31_QID_17_A26-72_Plate1_46_7115	P06684	P06684	CO5_MOUSE	C5	150577	118148	127620	150577	118148	127620	130160	STFTLAIVAYALSLGDR	STFTLAIVAYALSLGDR	STFTLAIVAYALSLGDR2	2	9.78206e-06	9.78206e-06	7.40978e-05	0.00276243	0.00225734	0.00208768	0.00232558	0	1	2595.84	2049.95	2555.54	14363.6	0.80691	10.8223	10.7869	10.8576	151.254	10.833	147.773	Complement C5	2.53556e-05	0.00167785	0.888303	14590.2	4.07732	0.723012	0.801911	0.999991	0	-10000000	1933.02;1577.02;536.009;384.005;614.009;267.003;	1478.2;581.632;536.009;288.003;473.195;64.5009;	0.813041;0.796054;0.801784;0.801784;0.817587;0.499389;	16475	1.245	1.245	1.24281	1.24652
D:\test_move_folder\2022053_T3_Evosep_C1_E1_PRID_31_QID_17_A25-12_Plate1_47_7116.d	2022053_T3_Evosep_C1_E1_PRID_31_QID_17_A25-12_Plate1_47_7116	P06684	P06684	CO5_MOUSE	C5	135247	108655	107358	135247	108655	107358	108523	STFTLAIVAYALSLGDR	STFTLAIVAYALSLGDR	STFTLAIVAYALSLGDR2	2	1.99529e-05	1.99529e-05	7.40978e-05	0.0037594	0.00285714	0.00208768	0.00293255	0	1	1956.32	1608.52	1912.34	18711	0.806832	10.8232	10.7878	10.8585	151.254	10.8255	148.862	Complement C5	2.53556e-05	0.00167785	0.883702	19141.3	3.45543	0.683747	0.798321	0.999982	0	-10000000	1392.02;925.009;568.009;362.005;94.0012;238.003;	1392.02;349.614;214.683;289.425;0;195.327;	0.810432;0.797951;0.797951;0.829286;0.160535;0.853667;	16475	1.245	1.245	1.24414	1.24519
D:\test_move_folder\2022053_T3_Evosep_C1_E1_PRID_31_QID_17_QC_MeyBoukenna4_Plate1_48_7117.d	2022053_T3_Evosep_C1_E1_PRID_31_QID_17_QC_MeyBoukenna4_Plate1_48_7117	P06684	P06684	CO5_MOUSE	C5	13005	329790	1258070	13005	329790	1258070	1354790	STFTLAIVAYALSLGDR	STFTLAIVAYALSLGDR	STFTLAIVAYALSLGDR2	2	0.00618557	0.0544506	7.40978e-05	0.0138889	0.00961538	0.00208768	0.01	0	1	480.754	12191.3	240.377	1945.53	0.801784	10.8215	10.7861	10.8568	151.254	10.8281	149.938	Complement C5	2.53556e-05	0.00167785	0.891938	3891.05	1.94611	0.577219	0	0.950209	0	-10000000	251.002;249.002;58.0006;0;0;72.0011;	188.252;249.002;43.5004;0;0;21.3753;	0.801784;0.801784;0.801784;0;0;0.792036;	16475	1.25	1.245	1.24773	1.2483
D:\test_move_folder\2022053_T3_Evosep_C1_E1_PRID_31_QID_17_b9-6h_Plate2_1_7119.d	2022053_T3_Evosep_C1_E1_PRID_31_QID_17_b9-6h_Plate2_1_7119	P06684	P06684	CO5_MOUSE	C5	193573	162118	113432	193573	162118	113432	110675	STFTLAIVAYALSLGDR	STFTLAIVAYALSLGDR	STFTLAIVAYALSLGDR2	2	5.68399e-05	5.68399e-05	7.40978e-05	0.0030303	0.002331	0.00208768	0.00240385	0	1	561.758	522.135	557.393	7612.46	0.801784	10.841	10.8057	10.8764	151.254	10.8439	148.402	Complement C5	2.53556e-05	0.00167785	0.891997	7672.08	3.52742	0.600872	0	0.999949	0	-10000000	295.005;263.005;191.002;191.002;197.003;0;	221.253;197.253;143.252;191.002;165.69;0;	0.801784;0.801784;0.801784;0.801784;0.864276;0;	16502	1.24	1.245	1.24378	1.24112
D:\test_move_folder\2022053_T3_Evosep_C1_E1_PRID_31_QID_17_b12-6h_Plate2_2_7120.d	2022053_T3_Evosep_C1_E1_PRID_31_QID_17_b12-6h_Plate2_2_7120	P06684	P06684	CO5_MOUSE	C5	150874	117587	94122.9	150874	117587	94122.9	92819.6	STFTLAIVAYALSLGDR	STFTLAIVAYALSLGDR	STFTLAIVAYALSLGDR2	2	0.00034002	0.00162699	7.40978e-05	0.0027248	0.00209205	0.00208768	0.00214592	0	1	655.858	527.157	550.587	3433.56	0.772887	10.8201	10.7848	10.8555	151.254	10.8285	145.241	Complement C5	2.53556e-05	0.00167785	0.888037	4090.05	3.09031	0.664396	0	0.998539	0	-10000000	341.005;636.008;278.005;138.002;0;59.0005;	129.849;248.004;278.005;52.5492;0;22.4665;	0.791226;0.707185;0.822933;0.791226;0;0.791226;	16475	1.24	1.245	1.2455	1.23884
D:\test_move_folder\2022053_T3_Evosep_C1_E1_PRID_31_QID_17_a15-12h_Plate2_3_7121.d	2022053_T3_Evosep_C1_E1_PRID_31_QID_17_a15-12h_Plate2_3_7121	P06684	P06684	CO5_MOUSE	C5	135107	114256	96714.9	135107	114256	96714.9	97986.8	STFTLAIVAYALSLGDR	STFTLAIVAYALSLGDR	STFTLAIVAYALSLGDR2	2	0.000677507	0.00105449	7.40978e-05	0.00390625	0.00293255	0.00208768	0.003003	0	1	235.315	205.264	233.841	12037.3	0.754048	10.8213	10.7859	10.8566	151.254	10.8263	148.04	Complement C5	2.53556e-05	0.00167785	0.89599	12113.2	1.93715	0.55552	0	0.999049	0	-10000000	365.005;88.0011;264.003;214.002;75.0011;171.003;	127.877;26.4378;81.0008;160.502;75.0011;49.5008;	0.775985;0.797873;0.70511;0.801784;0.801784;0.664241;	16475	1.245	1.245	1.2456	1.2446
D:\test_move_folder\2022053_T3_Evosep_C1_E1_PRID_31_QID_17_ a16-12h_Plate2_4_7122.d	2022053_T3_Evosep_C1_E1_PRID_31_QID_17_ a16-12h_Plate2_4_7122	P06684	P06684	CO5_MOUSE	C5	138606	117448	105964	138606	117448	105964	106194	STFTLAIVAYALSLGDR	STFTLAIVAYALSLGDR	STFTLAIVAYALSLGDR2	2	0.000281231	0.000281231	7.40978e-05	0.00332226	0.0025641	0.00208768	0.0026178	0	1	643.634	566.488	632.47	13099.9	0.801266	10.8203	10.7849	10.8557	151.254	10.8265	149.199	Complement C5	2.53556e-05	0.00167785	0.885318	13331.2	3.49431	0.538949	0	0.999749	0	-10000000	579.01;362.005;218.002;271.005;301.005;40.0005;	194.628;285.504;163.502;203.253;301.005;0;	0.757001;0.831145;0.801784;0.801784;0.801784;-0.534522;	16475	1.25	1.245	1.24621	1.24868
D:\test_move_folder\2022053_T3_Evosep_C1_E1_PRID_31_QID_17_a14-24h_Plate2_6_7124.d	2022053_T3_Evosep_C1_E1_PRID_31_QID_17_a14-24h_Plate2_6_7124	P06684	P06684	CO5_MOUSE	C5	132766	105009	104876	132766	105009	104876	103728	STFTLAIVAYALSLGDR	STFTLAIVAYALSLGDR	STFTLAIVAYALSLGDR2	2	0.00013124	0.00013124	7.40978e-05	0.003125	0.00238663	0.00208768	0.00246914	0	1	3857.48	2421.51	3136.14	17712.3	0.807975	10.8263	10.791	10.8616	151.254	10.8351	147.821	Complement C5	2.53556e-05	0.00167785	0.886237	21786.3	3.98192	0.680802	0.762386	0.999882	1.05417	0.17193	1892.02;1882.02;988.009;843.009;937.009;300.003;	1419.01;1450.45;988.009;632.257;702.757;88.8758;	0.801784;0.81825;0.801784;0.801784;0.801784;0.68124;	16502	1.245	1.245	1.24348	1.24606
D:\test_move_folder\2022053_T3_Evosep_C1_E1_PRID_31_QID_17_a16-24h_Plate2_7_7125.d	2022053_T3_Evosep_C1_E1_PRID_31_QID_17_a16-24h_Plate2_7_7125	P06684	P06684	CO5_MOUSE	C5	131604	102167	94616.8	131604	102167	94616.8	94992.8	STFTLAIVAYALSLGDR	STFTLAIVAYALSLGDR	STFTLAIVAYALSLGDR2	2	2.29862e-05	2.29862e-05	7.40978e-05	0.00307692	0.002457	0.00208768	0.00254453	0	1	1459.37	1010.77	1365.24	5123.81	0.847765	10.8215	10.7861	10.9099	151.254	10.8343	145.889	Complement C5	2.53556e-05	0.00167785	0.877155	5477.07	3.94982	0.579861	0.589127	0.999979	1.2614	0.0711804	926.015;595.006;670.01;424.005;495.005;646.009;	926.015;238.896;294.456;424.005;174.342;114.144;	0.90246;0.742128;0.761461;0.943866;0.70644;0.0588873;	16475	1.24409	1.245	1.24419	1.24451
D:\test_move_folder\2022053_T3_Evosep_C1_E1_PRID_31_QID_17_a1524h_Plate2_9_7126.d	2022053_T3_Evosep_C1_E1_PRID_31_QID_17_a1524h_Plate2_9_7126	P06684	P06684	CO5_MOUSE	C5	108628	84780.9	86878.5	108628	84780.9	86878.5	87188.2	STFTLAIVAYALSLGDR	STFTLAIVAYALSLGDR	STFTLAIVAYALSLGDR2	2	5.414e-05	5.414e-05	7.40978e-05	0.00319489	0.00258398	0.00208768	0.00266667	0	1	1937.52	1498.51	1933.99	8132.22	0.79655	10.82	10.7847	10.8554	151.254	10.8314	147.502	Complement C5	2.53556e-05	0.00167785	0.914984	8147.09	4.08228	0.548216	0.805627	0.999951	0.316507	0.131678	1054.01;1229.02;837.009;543.009;457.006;291.003;	388.004;921.764;627.757;543.009;144.002;89.2509;	0.77565;0.801784;0.801784;0.801784;0.721751;0.704862;	16475	1.25	1.245	1.24418	1.24984
D:\test_move_folder\2022053_T3_Evosep_C1_E1_PRID_31_QID_17_a8-24h_Plate2_13_7130.d	2022053_T3_Evosep_C1_E1_PRID_31_QID_17_a8-24h_Plate2_13_7130	P06684	P06684	CO5_MOUSE	C5	121538	97674.1	86107.6	121538	97674.1	86107.6	84949.7	STFTLAIVAYALSLGDR	STFTLAIVAYALSLGDR	STFTLAIVAYALSLGDR2	2	2.65428e-05	2.65428e-05	7.40978e-05	0.00274725	0.00219298	0.00208768	0.00225734	0	1	1090.95	1067	1260.54	6429.02	0.815522	10.8216	10.7862	10.8569	151.254	10.8267	147.153	Complement C5	2.53556e-05	0.00167785	0.912231	5564.09	3.67447	0.507015	0.807781	0.999976	0.897389	0.0934833	767.009;423.005;236.002;372.005;302.005;148.002;	580.069;329.067;181.814;372.005;226.503;111.002;	0.806582;0.830254;0.81738;0.801784;0.801784;0.801784;	16475	1.24	1.245	1.24483	1.23955
D:\test_move_folder\2022053_T3_Evosep_C1_E1_PRID_31_QID_17_a40-24h_Plate2_14_7131.d	2022053_T3_Evosep_C1_E1_PRID_31_QID_17_a40-24h_Plate2_14_7131	P06684	P06684	CO5_MOUSE	C5	94590.5	68416.5	66514.8	94590.5	68416.5	66514.8	66541.9	STFTLAIVAYALSLGDR	STFTLAIVAYALSLGDR	STFTLAIVAYALSLGDR2	2	0.000827358	0.0190187	7.40978e-05	0.00292398	0.00218341	0.00208768	0.00224719	0	1	530.259	531.525	595.361	2509.44	0.801784	10.8178	10.7825	10.8531	151.254	10.8273	142.267	Complement C5	2.53556e-05	0.00167785	0.92287	2235.03	1.97704	0.708845	0	0.983233	0	-10000000	284.005;259.005;164.002;0;94.0011;0;	213.003;194.253;123.002;0;94.0011;0;	0.801784;0.801784;0.801784;0;0.801784;0;	16475	1.25	1.245	1.24481	1.24933
D:\test_move_folder\2022053_T3_Evosep_C1_E1_PRID_31_QID_17_b7- 72h_Plate2_15_7132.d	2022053_T3_Evosep_C1_E1_PRID_31_QID_17_b7- 72h_Plate2_15_7132	P06684	P06684	CO5_MOUSE	C5	176461	123545	144978	176461	123545	144978	144361	STFTLAIVAYALSLGDR	STFTLAIVAYALSLGDR	STFTLAIVAYALSLGDR2	2	3.05458e-06	3.05458e-06	7.40978e-05	0.0025	0.00193798	0.00208768	0.0020284	0	1	3847.12	2945.66	4076.57	9774.25	0.803722	10.8192	10.7839	10.8546	151.254	10.8304	146.586	Complement C5	2.53556e-05	0.00167785	0.942681	9224.1	4.09375	0.717017	0.800358	0.999997	0	-10000000	1996.02;1820.02;1194.02;1010.01;816.01;159.002;	1996.02;1411.54;439.556;376.424;647.879;32.0457;	0.808619;0.805427;0.776009;0.780838;0.82696;0.260907;	16475	1.245	1.245	1.24446	1.24486
D:\test_move_folder\2022053_T3_Evosep_C1_E1_PRID_31_QID_17_b37-72h_Plate2_16_7133.d	2022053_T3_Evosep_C1_E1_PRID_31_QID_17_b37-72h_Plate2_16_7133	P06684	P06684	CO5_MOUSE	C5	185411	137297	126555	185411	137297	126555	126317	STFTLAIVAYALSLGDR	STFTLAIVAYALSLGDR	STFTLAIVAYALSLGDR2	2	9.62189e-05	9.62189e-05	7.40978e-05	0.0030303	0.00244499	0.00208768	0.00250627	0	1	1371.64	1123.86	1392.8	3051.39	0.801645	10.82	10.7847	10.8554	151.254	10.8305	146.692	Complement C5	2.53556e-05	0.00167785	0.895253	3005.03	4.12612	0.539286	0.807781	0.999913	0	-10000000	840.009;419.005;442.006;388.004;371.005;60.0006;	630.007;419.005;322.629;67.8758;278.253;45.0004;	0.801784;0.801784;0.801193;0.144565;0.801784;0.801784;	16475	1.24	1.245	1.24551	1.23883
D:\test_move_folder\2022053_T3_Evosep_C1_E1_PRID_31_QID_17_b13- 72h_Plate2_18_7135.d	2022053_T3_Evosep_C1_E1_PRID_31_QID_17_b13- 72h_Plate2_18_7135	P06684	P06684	CO5_MOUSE	C5	245006	170578	134985	245006	170578	134985	137883	STFTLAIVAYALSLGDR	STFTLAIVAYALSLGDR	STFTLAIVAYALSLGDR2	2	0.000931677	0.040324	7.40978e-05	0.00294985	0.00242718	0.00208768	0.0025	0	1	288.704	225.387	231.033	5612.98	0.835846	10.8056	10.7703	10.8586	151.254	10.8213	146.527	Complement C5	2.53556e-05	0.00167785	0.621801	7014.09	2.34432	0.391567	0.424104	0.964716	0.527085	0.0688517	278.003;140.002;28.0003;196.003;117.001;41.0006;	278.003;0;10.7009;0;24.9747;37.9461;	0.838155;0.301507;0.775855;0.0805468;0.378039;0.902017;	16448	1.24	1.245	1.2431	1.24124
D:\test_move_folder\2022053_T3_Evosep_C1_E1_PRID_31_QID_17_c7-w1_Plate2_19_7136.d	2022053_T3_Evosep_C1_E1_PRID_31_QID_17_c7-w1_Plate2_19_7136	P06684	P06684	CO5_MOUSE	C5	165703	138654	132835	165703	138654	132835	135381	STFTLAIVAYALSLGDR	STFTLAIVAYALSLGDR	STFTLAIVAYALSLGDR2	2	0.000297619	0.000388522	7.40978e-05	0.0035461	0.002849	0.00208768	0.00294985	0	1	1913.96	1722.74	1957.82	24327.3	0.80787	10.8219	10.7865	10.8572	151.254	10.8281	149.082	Complement C5	2.53556e-05	0.00167785	0.885052	23782.3	4.03206	0.529288	0.807781	0.999649	0.986289	0.0772566	815.01;824.009;612.009;765.01;469.005;342.005;	630.945;824.009;459.007;268.878;351.753;270.504;	0.820246;0.801784;0.801784;0.777351;0.801784;0.832811;	16475	1.24	1.245	1.24412	1.23978
D:\test_move_folder\2022053_T3_Evosep_C1_E1_PRID_31_QID_17_b24-6h_Plate2_20_7137.d	2022053_T3_Evosep_C1_E1_PRID_31_QID_17_b24-6h_Plate2_20_7137	P06684	P06684	CO5_MOUSE	C5	149402	120068	124180	149402	120068	124180	122448	STFTLAIVAYALSLGDR	STFTLAIVAYALSLGDR	STFTLAIVAYALSLGDR2	2	0.00111763	0.00910455	7.40978e-05	0.00265957	0.00212766	0.00208768	0.0021978	0	1	368.38	287.287	346.415	4090.67	0.743451	10.8219	10.7865	10.8572	151.254	10.8359	147.802	Complement C5	2.53556e-05	0.00167785	0.605728	4350.05	2.67857	0.541472	0.472587	0.991961	0.727573	0.121186	193.002;405.006;73.0011;64.0008;49.0006;95.0014;	193.002;120.627;54.7509;14.0627;0;12.9377;	0.801784;0.623644;0.801784;0.620168;0.133631;0.401506;	16475	1.245	1.245	1.24422	1.24494
D:\test_move_folder\2022053_T3_Evosep_C1_E1_PRID_31_QID_17_a11-12h_Plate2_21_7138.d	2022053_T3_Evosep_C1_E1_PRID_31_QID_17_a11-12h_Plate2_21_7138	P06684	P06684	CO5_MOUSE	C5	123177	105679	104088	123177	105679	104088	106207	STFTLAIVAYALSLGDR	STFTLAIVAYALSLGDR	STFTLAIVAYALSLGDR2	2	0.000281175	0.000281175	7.40978e-05	0.00364964	0.00276243	0.00208768	0.00282486	0	1	2139.46	1791.66	2041.89	9122.21	0.803327	10.8389	10.8036	10.8743	151.254	10.8487	147.763	Complement C5	2.53556e-05	0.00167785	0.888374	9558.15	3.5238	0.644636	0	0.999747	0	-10000000	1213.02;994.009;638.009;476.006;608.009;50.0005;	909.764;745.507;484.194;151.127;608.009;0;	0.801784;0.801784;0.808603;0.726245;0.801784;0.133631;	16502	1.25	1.245	1.24503	1.24968
D:\test_move_folder\2022054_T3_Evosep_C1_E1_PRID_31_QID_17_a82-12h_Plate3_9_7172.d	2022054_T3_Evosep_C1_E1_PRID_31_QID_17_a82-12h_Plate3_9_7172	P06684	P06684	CO5_MOUSE	C5	113831	95986.6	91682.4	113831	95986.6	91682.4	91261.2	STFTLAIVAYALSLGDR	STFTLAIVAYALSLGDR	STFTLAIVAYALSLGDR2	2	6.80763e-05	6.80763e-05	7.40978e-05	0.00307692	0.00245098	0.00208768	0.00249377	0	1	948.138	1123.24	1288.53	15991.7	0.818988	10.8204	10.7849	10.8557	151.254	10.8203	148.31	Complement C5	2.53556e-05	0.00167785	0.886832	11767.2	4.09985	0.554809	0.791904	0.99994	0	-10000000	498.005;216.002;514.009;91.0011;325.005;149.001;	400.629;162.002;385.507;68.2509;325.005;45.3754;	0.842499;0.801784;0.801784;0.801784;0.801784;0.700202;	16475	1.245	1.245	1.24562	1.24356
D:\test_move_folder\2022053_T3_Evosep_C1_E1_PRID_31_QID_17_a6-24h_Plate1_14_7088.d	2022053_T3_Evosep_C1_E1_PRID_31_QID_17_a6-24h_Plate1_14_7088	P06684	P06684	CO5_MOUSE	C5	100489	74145.1	86968.9	100489	74145.1	86968.9	87780.1	STFTLAIVAYALSLGDR	STFTLAIVAYALSLGDR	STFTLAIVAYALSLGDR2	2	6.86106e-05	6.86106e-05	7.40978e-05	0.00337838	0.0026178	0.00208768	0.00269542	0	1	2340.03	1945.48	2464.87	12363.3	0.798844	10.8072	10.7718	10.8425	151.254	10.8153	147.833	Complement C5	2.53556e-05	0.00167785	0.909358	11737.2	4.05211	0.508571	0.807781	0.999939	0	-10000000	1279.02;1336.02;1199.02;735.009;537.009;403.005;	959.264;481.507;899.264;551.257;537.009;316.254;	0.801784;0.787498;0.801784;0.801784;0.801784;0.828223;	16475	1.245	1.245	1.2429	1.24612
D:\test_move_folder\2022053_T3_Evosep_C1_E1_PRID_31_QID_17_a9-12h_Plate1_22_7096.d	2022053_T3_Evosep_C1_E1_PRID_31_QID_17_a9-12h_Plate1_22_7096	P06684	P06684	CO5_MOUSE	C5	133831	107595	102658	133831	107595	102658	101792	STFTLAIVAYALSLGDR	STFTLAIVAYALSLGDR	STFTLAIVAYALSLGDR2	2	0.00773481	0.271007	7.40978e-05	0.00243902	0.00180505	0.00208768	0.00186567	0	1	424.926	360.287	436.772	10272.7	0.759278	10.8273	10.7743	10.9511	151.254	10.8264	147.661	Complement C5	2.53556e-05	0.00167785	0.826816	9994.11	1.46812	0.472605	0	0.805259	0	-10000000	328.005;254.004;76.0011;66.0011;31.0003;0;	328.005;96.9213;0;0;0;0;	0.782443;0.680882;0.308542;-0.179655;-0.179655;0;	16502	1.24409	1.245	1.24469	1.24395
D:\test_move_folder\2022053_T3_Evosep_C1_E1_PRID_31_QID_17_a2-24h_Plate1_32_7105.d	2022053_T3_Evosep_C1_E1_PRID_31_QID_17_a2-24h_Plate1_32_7105	P06684	P06684	CO5_MOUSE	C5	94605.6	74168	84325	94605.6	74168	84325	84734.1	STFTLAIVAYALSLGDR	STFTLAIVAYALSLGDR	STFTLAIVAYALSLGDR2	2	0.000308356	0.000990977	7.40978e-05	0.00306748	0.00230415	0.00208768	0.00238663	0	1	329.218	252.293	331.343	9976.05	0.874646	10.8206	10.7676	10.8559	151.254	10.8218	146.632	Complement C5	2.53556e-05	0.00167785	0.898122	9912.09	2.90735	0.514221	0.67108	0.999122	0	-10000000	126.001;247.003;91.0013;69.0012;199.003;137.002;	0;247.003;82.2155;26.2575;167.307;52.1345;	0.328942;0.848556;0.95303;0.772937;0.843271;0.772937;	16475	1.24	1.245	1.24378	1.24053
D:\test_move_folder\2022053_T3_Evosep_C1_E1_PRID_31_QID_17_A39-12_Plate1_44_7114.d	2022053_T3_Evosep_C1_E1_PRID_31_QID_17_A39-12_Plate1_44_7114	P06684	P06684	CO5_MOUSE	C5	112092	92026.1	93229.2	112092	92026.1	93229.2	94517.7	STFTLAIVAYALSLGDR	STFTLAIVAYALSLGDR	STFTLAIVAYALSLGDR2	2	5.37547e-05	5.37547e-05	7.40978e-05	0.00316456	0.00253165	0.00208768	0.00260417	0	1	2321.69	1823.44	2160.95	6699.76	0.825431	10.8242	10.7888	10.8595	151.254	10.8336	148.191	Complement C5	2.53556e-05	0.00167785	0.914818	7198.09	4.14264	0.623617	0.799634	0.999952	0	-10000000	865.01;1027.01;790.01;704.009;519.009;44.0006;	865.01;806.112;650.564;267.238;197.013;16.7024;	0.819266;0.813003;0.84903;0.797327;0.797327;0.797327;	16475	1.24	1.245	1.24419	1.24041
D:\test_move_folder\2022053_T3_Evosep_C1_E1_PRID_31_QID_17_a11-24h_Plate2_23_7140.d	2022053_T3_Evosep_C1_E1_PRID_31_QID_17_a11-24h_Plate2_23_7140	P06684	P06684	CO5_MOUSE	C5	120226	99784.3	93571.5	120226	99784.3	93571.5	94046.6	STFTLAIVAYALSLGDR	STFTLAIVAYALSLGDR	STFTLAIVAYALSLGDR2	2	0.000289519	0.00105615	7.40978e-05	0.00294118	0.00235294	0.00208768	0.00242131	0	1	1775.51	1413.46	1769.01	20813.8	0.820303	10.8211	10.7857	10.8564	151.254	10.8249	148.843	Complement C5	2.53556e-05	0.00167785	0.876089	20890.3	3.11075	0.622925	0	0.999056	0	-10000000	845.009;626.01;546.005;29.0003;208.002;27.0003;	845.009;492.576;437.92;10.9657;78.651;0;	0.811014;0.823904;0.834176;0.797668;0.797668;-0.523394;	16475	1.24	1.245	1.24402	1.24063
D:\test_move_folder\2022053_T3_Evosep_C1_E1_PRID_31_QID_17_QC_MeyBoukenna6_Plate2_24_7141.d	2022053_T3_Evosep_C1_E1_PRID_31_QID_17_QC_MeyBoukenna6_Plate2_24_7141	P06684	P06684	CO5_MOUSE	C5	11318.6	333394	1603780	11318.6	333394	1603780	1416140	STFTLAIVAYALSLGDR	STFTLAIVAYALSLGDR	STFTLAIVAYALSLGDR2	2	0.00253807	0.0505778	7.40978e-05	0.0133333	0.00917431	0.00208768	0.00943396	0	1	481.694	14188.5	240.847	1333.02	0.787662	10.8212	10.7859	10.8566	151.254	10.8315	149.457	Complement C5	2.53556e-05	0.00167785	0.846161	2666.04	3.02319	0.375349	0	0.953754	0	-10000000	318.005;150.002;293.003;148.002;0;109.002;	250.316;150.002;81.3758;29.2504;0;13.1252;	0.830013;0.801784;0.631358;0.276523;0;-0.156302;	16475	1.24	1.245	1.24517	1.24012
D:\test_move_folder\2022053_T3_Evosep_C1_E1_PRID_31_QID_17_a20-12h_Plate2_25_7142.d	2022053_T3_Evosep_C1_E1_PRID_31_QID_17_a20-12h_Plate2_25_7142	P06684	P06684	CO5_MOUSE	C5	132708	111171	111152	132708	111171	111152	110952	STFTLAIVAYALSLGDR	STFTLAIVAYALSLGDR	STFTLAIVAYALSLGDR2	2	9.05373e-06	9.05373e-06	7.40978e-05	0.00238663	0.00184502	0.00208768	0.00191571	0	1	1265.53	1250.89	1455.48	4166.86	0.856241	10.823	10.7876	10.8583	151.254	10.8336	144.804	Complement C5	2.53556e-05	0.00167785	0.844069	3623.04	4.11737	0.572645	0.796622	0.999992	0.527085	0.137083	564.01;566.006;510.005;160.002;220.002;147.002;	564.01;507.581;193.938;60.8437;83.6597;55.9002;	0.820006;0.920699;0.792916;0.792916;0.792916;0.792916;	16475	1.24	1.245	1.24195	1.24256
D:\test_move_folder\2022053_T3_Evosep_C1_E1_PRID_31_QID_17_a88-12h_Plate2_26_7143.d	2022053_T3_Evosep_C1_E1_PRID_31_QID_17_a88-12h_Plate2_26_7143	P06684	P06684	CO5_MOUSE	C5	135821	100145	105507	135821	100145	105507	104532	STFTLAIVAYALSLGDR	STFTLAIVAYALSLGDR	STFTLAIVAYALSLGDR2	2	0.00078329	0.0396034	7.40978e-05	0.0025	0.00183824	0.00208768	0.00191939	0	1	343.754	375.126	461.736	5636.2	0.83233	10.8285	10.7931	10.8639	151.254	10.8376	145.837	Complement C5	2.53556e-05	0.00167785	0.873516	4196.05	2.4036	0.385583	0	0.965857	0.187573	0.125577	0;409.005;26.0003;410.004;74.0011;71.0011;	0;324.254;19.5002;94.8759;74.0011;53.2508;	0;0.834167;0.801784;0.488505;0.801784;0.801784;	16475	1.245	1.245	1.24188	1.24665
D:\test_move_folder\2022053_T3_Evosep_C1_E1_PRID_31_QID_17_a3-24h_Plate2_28_7145.d	2022053_T3_Evosep_C1_E1_PRID_31_QID_17_a3-24h_Plate2_28_7145	P06684	P06684	CO5_MOUSE	C5	141177	105542	111512	141177	105542	111512	112654	STFTLAIVAYALSLGDR	STFTLAIVAYALSLGDR	STFTLAIVAYALSLGDR2	2	0.000575871	0.00342803	7.40978e-05	0.0027248	0.00220751	0.00208768	0.00227273	0	1	424.944	341.56	434.201	12493.5	0.811972	10.8201	10.7847	10.8554	151.254	10.8242	147.721	Complement C5	2.53556e-05	0.00167785	0.890812	12227.2	2.63205	0.645809	0	0.996906	0.527085	0.119788	112.002;290.005;211.003;153.002;112.001;40.0005;	27.7504;217.503;179.69;114.752;112.001;0;	0.525479;0.801784;0.868549;0.801784;0.801784;-0.534522;	16475	1.24	1.245	1.24046	1.24325
D:\test_move_folder\2022053_T3_Evosep_C1_E1_PRID_31_QID_17_a37-24h_Plate2_29_7146.d	2022053_T3_Evosep_C1_E1_PRID_31_QID_17_a37-24h_Plate2_29_7146	P06684	P06684	CO5_MOUSE	C5	165613	129485	125018	165613	129485	125018	125906	STFTLAIVAYALSLGDR	STFTLAIVAYALSLGDR	STFTLAIVAYALSLGDR2	2	1.23289e-05	1.23289e-05	7.40978e-05	0.00273973	0.00221729	0.00208768	0.0022831	0	1	1700.69	1332.41	1736.03	7062.89	0.803857	10.8193	10.784	10.8547	151.254	10.8274	147.713	Complement C5	2.53556e-05	0.00167785	0.941858	6919.1	3.60088	0.586903	0.801271	0.999989	0	-10000000	1117.02;987.01;584.009;0;450.005;338.005;	1117.02;362.237;221.429;0;362.042;280.336;	0.814889;0.774824;0.795705;0;0.833221;0.842415;	16475	1.245	1.245	1.24279	1.24564
D:\test_move_folder\2022053_T3_Evosep_C1_E1_PRID_31_QID_17_a88-24h_Plate2_30_7147.d	2022053_T3_Evosep_C1_E1_PRID_31_QID_17_a88-24h_Plate2_30_7147	P06684	P06684	CO5_MOUSE	C5	128749	93495.4	98175.2	128749	93495.4	98175.2	98857.8	STFTLAIVAYALSLGDR	STFTLAIVAYALSLGDR	STFTLAIVAYALSLGDR2	2	0.000331895	0.000611249	7.40978e-05	0.00318471	0.0025974	0.00208768	0.00265252	0	1	1390.26	1118.37	1398.67	12034.5	0.803826	10.8194	10.7841	10.8548	151.254	10.8226	148.67	Complement C5	2.53556e-05	0.00167785	0.903163	11962.2	3.76604	0.638521	0	0.999448	0.527085	0.0296561	642.01;921.009;482.005;398.005;389.006;93.0011;	217.503;690.757;482.005;320.379;320.63;22.0459;	0.766771;0.810699;0.810699;0.850532;0.862436;0.459934;	16475	1.245	1.245	1.24236	1.24727
D:\test_move_folder\2022053_T3_Evosep_C1_E1_PRID_31_QID_17_a21-24h_Plate2_31_7148.d	2022053_T3_Evosep_C1_E1_PRID_31_QID_17_a21-24h_Plate2_31_7148	P06684	P06684	CO5_MOUSE	C5	132767	99761.8	95224.3	132767	99761.8	95224.3	98413	STFTLAIVAYALSLGDR	STFTLAIVAYALSLGDR	STFTLAIVAYALSLGDR2	2	0.000345304	0.00131228	7.40978e-05	0.00331126	0.00242718	0.00208768	0.00251256	0	1	1596.77	1204.01	1411.44	3518.1	0.801784	10.8179	10.7826	10.8533	151.254	10.8303	146.84	Complement C5	2.53556e-05	0.00167785	0.856567	3980.04	4.05868	0.470176	0.807781	0.998826	0	-10000000	750.009;625.009;504.005;280.004;320.005;232.003;	750.009;468.757;378.003;253.816;240.003;77.2509;	0.801784;0.801784;0.801784;0.953945;0.801784;0.752279;	16475	1.245	1.245	1.24256	1.24733
D:\test_move_folder\2022053_T3_Evosep_C1_E1_PRID_31_QID_17_a19-24h_Plate2_32_7149.d	2022053_T3_Evosep_C1_E1_PRID_31_QID_17_a19-24h_Plate2_32_7149	P06684	P06684	CO5_MOUSE	C5	128684	102790	100016	128684	102790	100016	100119	STFTLAIVAYALSLGDR	STFTLAIVAYALSLGDR	STFTLAIVAYALSLGDR2	2	0.000317864	0.000540243	7.40978e-05	0.00298507	0.00250627	0.00208768	0.00257732	0	1	1100.58	1005.28	1269.23	5233.47	0.819157	10.8199	10.7846	10.8553	151.254	10.8319	145.671	Complement C5	2.53556e-05	0.00167785	0.8143	4538.06	2.87	0.467387	0.807781	0.999514	0.780968	0.122576	373.005;663.007;514.006;0;161.002;140.002;	373.005;564.069;163.502;0;120.752;32.2504;	0.801784;0.865644;0.698413;0;0.801784;0.448492;	16475	1.245	1.245	1.24298	1.2464
D:\test_move_folder\2022053_T3_Evosep_C1_E1_PRID_31_QID_17_a22-24h_Plate2_33_7150.d	2022053_T3_Evosep_C1_E1_PRID_31_QID_17_a22-24h_Plate2_33_7150	P06684	P06684	CO5_MOUSE	C5	119113	98650.4	97295	119113	98650.4	97295	98887	STFTLAIVAYALSLGDR	STFTLAIVAYALSLGDR	STFTLAIVAYALSLGDR2	2	0.000558659	0.00524967	7.40978e-05	0.00273224	0.00220264	0.00208768	0.00227273	0	1	764.258	639.717	760.352	13633.1	0.817379	10.8357	10.8004	10.8711	151.254	10.8375	148.4	Complement C5	2.53556e-05	0.00167785	0.90163	13703.2	1.8735	0.725303	0	0.995314	0	-10000000	456.005;444.005;119.001;91.0011;275.003;55.0006;	342.003;333.003;89.2508;91.0011;226.69;41.2504;	0.817379;0.817379;0.817379;0.817379;0.867885;0.817379;	16502	1.225	1.245	1.24143	1.22783
D:\test_move_folder\2022053_T3_Evosep_C1_E1_PRID_31_QID_17_a21b-24h_Plate2_34_7151.d	2022053_T3_Evosep_C1_E1_PRID_31_QID_17_a21b-24h_Plate2_34_7151	P06684	P06684	CO5_MOUSE	C5	105672	116781	94076.5	105672	116781	94076.5	93834.3	STFTLAIVAYALSLGDR	STFTLAIVAYALSLGDR	STFTLAIVAYALSLGDR2	2	1.61806e-05	1.61806e-05	7.40978e-05	0.003861	0.00285714	0.00208768	0.00294985	0	1	958.453	747.349	687.954	11392.6	0.805283	10.8262	10.7908	10.8617	151.254	10.8315	148.705	Complement C5	2.53556e-05	0.00167785	0.893221	15872.2	3.46953	0.514915	0	0.999985	1.29008	0.0490254	526.009;269.005;300.004;200.002;344.005;61.0006;	526.009;207.441;225.003;150.002;258.003;45.7504;	0.801784;0.817953;0.801784;0.801784;0.801784;0.801784;	16475	1.24	1.245	1.23974	1.24443
D:\test_move_folder\2022053_T3_Evosep_C1_E1_PRID_31_QID_17_b19-72h_Plate2_35_7152.d	2022053_T3_Evosep_C1_E1_PRID_31_QID_17_b19-72h_Plate2_35_7152	P06684	P06684	CO5_MOUSE	C5	170081	139788	124005	170081	139788	124005	122794	STFTLAIVAYALSLGDR	STFTLAIVAYALSLGDR	STFTLAIVAYALSLGDR2	2	0.000301386	0.00077322	7.40978e-05	0.00257732	0.00215054	0.00208768	0.00221239	0	1	1711.17	1389.37	1706.89	16894.8	0.805292	10.8245	10.7892	10.8599	151.254	10.8308	148.904	Complement C5	2.53556e-05	0.00167785	0.879387	16937.2	2.96707	0.689136	0	0.999296	0.527085	0.0807721	833.01;771.009;752.01;333.005;0;144.002;	667.604;291.556;752.01;278.126;0;44.3924;	0.830263;0.797159;0.786278;0.852172;0;0.792005;	16475	1.24	1.245	1.24006	1.24408
D:\test_move_folder\2022053_T3_Evosep_C1_E1_PRID_31_QID_17_D31-w5_Plate2_37_7154.d	2022053_T3_Evosep_C1_E1_PRID_31_QID_17_D31-w5_Plate2_37_7154	P06684	P06684	CO5_MOUSE	C5	122436	98205.9	115636	122436	98205.9	115636	116281	STFTLAIVAYALSLGDR	STFTLAIVAYALSLGDR	STFTLAIVAYALSLGDR2	2	6.34164e-05	6.34164e-05	7.40978e-05	0.003125	0.0025	0.00208768	0.00259067	0	1	3047.04	2758.14	3218.88	10296.9	0.804349	10.824	10.7887	10.8594	151.254	10.835	146.168	Complement C5	2.53556e-05	0.00167785	0.919829	9747.17	4.17435	0.672231	0.802228	0.999943	1.3282	0.131344	1809.02;1688.02;895.009;449.006;506.004;319.005;	683.922;1688.02;675.095;370.072;381.673;240.621;	0.794446;0.809657;0.801107;0.854154;0.801107;0.801107;	16475	1.24	1.245	1.23951	1.24515
D:\test_move_folder\2022053_T3_Evosep_C1_E1_PRID_31_QID_17_D37-w5_Plate2_38_7155.d	2022053_T3_Evosep_C1_E1_PRID_31_QID_17_D37-w5_Plate2_38_7155	P06684	P06684	CO5_MOUSE	C5	144211	120633	129325	144211	120633	129325	129243	STFTLAIVAYALSLGDR	STFTLAIVAYALSLGDR	STFTLAIVAYALSLGDR2	2	7.87695e-05	7.87695e-05	7.40978e-05	0.00308642	0.00234742	0.00208768	0.00243309	0	1	1650.58	1464.93	1812.85	20296	0.808938	10.8203	10.7849	10.8556	151.254	10.8238	147.513	Complement C5	2.53556e-05	0.00167785	0.882988	18479.3	4.09543	0.595551	0.799447	0.999929	1.31174	0.10551	1033.01;895.01;707.009;322.005;407.005;262.005;	799.695;318.378;532.507;265.129;407.005;196.503;	0.820234;0.782329;0.807883;0.854815;0.801784;0.801784;	16475	1.24	1.245	1.23932	1.24528
D:\test_move_folder\2022053_T3_Evosep_C1_E1_PRID_31_QID_17_D32-w5_Plate2_39_7156.d	2022053_T3_Evosep_C1_E1_PRID_31_QID_17_D32-w5_Plate2_39_7156	P06684	P06684	CO5_MOUSE	C5	199123	149770	154762	199123	149770	154762	153918	STFTLAIVAYALSLGDR	STFTLAIVAYALSLGDR	STFTLAIVAYALSLGDR2	2	0.000293083	0.00161498	7.40978e-05	0.0030303	0.0021645	0.00208768	0.00224215	0	1	1230.52	1016.22	1210.44	14027.5	0.889724	10.8272	10.7742	10.8802	151.254	10.8266	146.69	Complement C5	2.53556e-05	0.00167785	0.839826	14260.2	2.9452	0.575883	0	0.998544	0.527085	0.137139	742.008;368.005;374.005;193.002;0;35.0005;	742.008;349.562;138.949;71.775;0;0;	0.951201;0.929976;0.460161;0.688257;0;-0.3154;	16475	1.23955	1.245	1.23962	1.24453
D:\test_move_folder\2022053_T3_Evosep_C1_E1_PRID_31_QID_17_A24-12_Plate2_43_7158.d	2022053_T3_Evosep_C1_E1_PRID_31_QID_17_A24-12_Plate2_43_7158	P06684	P06684	CO5_MOUSE	C5	127868	103530	113582	127868	103530	113582	113197	STFTLAIVAYALSLGDR	STFTLAIVAYALSLGDR	STFTLAIVAYALSLGDR2	2	1.03241e-05	1.03241e-05	7.40978e-05	0.00217865	0.00171527	0.00208768	0.00178891	0	1	1718.49	1483.04	1761.11	5590.34	0.832798	10.8207	10.7853	10.856	151.254	10.8301	147.08	Complement C5	2.53556e-05	0.00167785	0.887545	5455.08	3.94426	0.520713	0.796296	0.999991	1.42779	0.0325618	718.009;677.01;546.007;421.005;356.005;294.003;	557.434;677.01;484.05;150.246;135.411;79.4968;	0.803437;0.820514;0.883793;0.754707;0.792628;0.575245;	16475	1.24	1.245	1.24042	1.244
D:\test_move_folder\2022053_T3_Evosep_C1_E1_PRID_31_QID_17_A40-12_Plate2_44_7159.d	2022053_T3_Evosep_C1_E1_PRID_31_QID_17_A40-12_Plate2_44_7159	P06684	P06684	CO5_MOUSE	C5	108836	90258.4	91415.4	108836	90258.4	91415.4	90424.5	STFTLAIVAYALSLGDR	STFTLAIVAYALSLGDR	STFTLAIVAYALSLGDR2	2	1.79401e-05	1.79401e-05	7.40978e-05	0.00381679	0.00278552	0.00208768	0.00286533	0	1	2265.79	2007.23	2410.12	9088.32	0.812797	10.8223	10.787	10.8577	151.254	10.8342	147.826	Complement C5	2.53556e-05	0.00167785	0.891586	8544.09	3.94411	0.516456	0.798306	0.999984	0	-10000000	1368.02;890.01;810.009;773.01;338.005;207.002;	1068.05;890.01;307.73;621.113;283.553;78.642;	0.812342;0.81943;0.795194;0.83105;0.858446;0.795194;	16475	1.24	1.245	1.24083	1.24408
D:\test_move_folder\2022053_T3_Evosep_C1_E1_PRID_31_QID_17_D3-w5_1_Plate2_45_7160.d	2022053_T3_Evosep_C1_E1_PRID_31_QID_17_D3-w5_1_Plate2_45_7160	P06684	P06684	CO5_MOUSE	C5	157880	130247	143451	157880	130247	143451	141964	STFTLAIVAYALSLGDR	STFTLAIVAYALSLGDR	STFTLAIVAYALSLGDR2	2	4.42021e-05	4.42021e-05	7.40978e-05	0.00306748	0.00242131	0.00208768	0.00250627	0	1	3353.71	2867.49	3287.89	19951.9	0.799753	10.8212	10.7858	10.8565	151.254	10.8322	147.253	Complement C5	2.53556e-05	0.00167785	0.88093	20351.3	3.50095	0.630176	0.352862	0.99996	1.05417	0.22659	1234.02;1498.02;1215.02;581.01;557.009;63.0006;	944.431;1498.02;911.264;458.945;417.757;0;	0.813157;0.790326;0.801361;0.83044;0.801361;0.145046;	16475	1.24	1.245	1.24304	1.24132
D:\test_move_folder\2022053_T3_Evosep_C1_E1_PRID_31_QID_17_A5-12_Plate2_46_7161.d	2022053_T3_Evosep_C1_E1_PRID_31_QID_17_A5-12_Plate2_46_7161	P06684	P06684	CO5_MOUSE	C5	98358.6	83439.9	81861.4	98358.6	83439.9	81861.4	81743.1	STFTLAIVAYALSLGDR	STFTLAIVAYALSLGDR	STFTLAIVAYALSLGDR2	2	4.69426e-05	4.69426e-05	7.40978e-05	0.0031746	0.00261097	0.00208768	0.00265957	0	1	933.255	875.625	989.773	4519.1	0.807821	10.8208	10.7855	10.8562	151.254	10.8308	145.699	Complement C5	2.53556e-05	0.00167785	0.916823	4261.05	4.01378	0.494527	0.788229	0.999958	0	-10000000	598.009;382.005;328.005;57.0006;302.005;130.002;	460.72;144.53;328.005;21.566;102.291;30.6465;	0.808295;0.797282;0.811798;0.797282;0.743278;0.450678;	16475	1.245	1.245	1.24528	1.24437
D:\test_move_folder\2022053_T3_Evosep_C1_E1_PRID_31_QID_17_b5- 6h_Plate3_1_7164.d	2022053_T3_Evosep_C1_E1_PRID_31_QID_17_b5- 6h_Plate3_1_7164	P06684	P06684	CO5_MOUSE	C5	130633	109646	97925.6	130633	109646	97925.6	96168.3	STFTLAIVAYALSLGDR	STFTLAIVAYALSLGDR	STFTLAIVAYALSLGDR2	2	0.000338181	0.00398162	7.40978e-05	0.00287356	0.00232558	0.00208768	0.00239808	0	1	1026.26	964.323	1043.35	9575.98	0.801784	10.8257	10.7904	10.8611	151.254	10.8309	147.385	Complement C5	2.53556e-05	0.00167785	0.886503	9419.15	3.2302	0.478868	0	0.9964	1.1418	0.0712207	772.009;339.005;44.0006;377.005;298.003;128.002;	772.009;254.253;0;282.753;261.003;96.0017;	0.801784;0.801784;0.133631;0.801784;0.872711;0.801784;	16475	1.245	1.245	1.2476	1.24137
D:\test_move_folder\2022053_T3_Evosep_C1_E1_PRID_31_QID_17_b8-6h_Plate3_2_7165.d	2022053_T3_Evosep_C1_E1_PRID_31_QID_17_b8-6h_Plate3_2_7165	P06684	P06684	CO5_MOUSE	C5	121676	80350.5	85489.8	121676	80350.5	85489.8	86477.1	STFTLAIVAYALSLGDR	STFTLAIVAYALSLGDR	STFTLAIVAYALSLGDR2	2	0.000275558	0.00617495	7.40978e-05	0.0026178	0.00204918	0.00208768	0.00210084	0	1	211.378	152.096	171.94	5262.92	0.84227	10.8284	10.793	10.8637	151.254	10.8336	148.707	Complement C5	2.53556e-05	0.00167785	0.883777	6470.08	2.1928	0.618384	0	0.994464	0	-10000000	24.0003;161.002;77.0011;82.0011;207.002;60.0006;	18.0002;135.627;57.7508;82.0011;155.252;0;	0.801784;0.864883;0.801784;0.801784;0.801784;0.133631;	16502	1.24	1.245	1.24687	1.23734
D:\test_move_folder\2022053_T3_Evosep_C1_E1_PRID_31_QID_17_b16-6h_Plate3_3_7166.d	2022053_T3_Evosep_C1_E1_PRID_31_QID_17_b16-6h_Plate3_3_7166	P06684	P06684	CO5_MOUSE	C5	91587.8	87288.9	82083.9	91587.8	87288.9	82083.9	82173.8	STFTLAIVAYALSLGDR	STFTLAIVAYALSLGDR	STFTLAIVAYALSLGDR2	2	0.000313283	0.00233325	7.40978e-05	0.00359712	0.00259067	0.00208768	0.0026455	0	1	238.043	235.7	256.948	3039.68	0.816363	10.8214	10.786	10.8744	151.254	10.8231	147.582	Complement C5	2.53556e-05	0.00167785	0.766591	2816.04	2.28933	0.566543	0	0.997912	0	-10000000	160.002;150.002;136.002;215.003;141.002;52.0006;	52.6665;49.3749;136.002;174.002;135.653;17.1166;	0.661008;0.661008;0.932925;0.8006;0.921823;0.661008;	16475	1.23273	1.245	1.24659	1.22979
D:\test_move_folder\2022053_T3_Evosep_C1_E1_PRID_31_QID_17_b37-6h_Plate3_4_7167.d	2022053_T3_Evosep_C1_E1_PRID_31_QID_17_b37-6h_Plate3_4_7167	P06684	P06684	CO5_MOUSE	C5	136326	113101	113103	136326	113101	113103	113057	STFTLAIVAYALSLGDR	STFTLAIVAYALSLGDR	STFTLAIVAYALSLGDR2	2	0.0018622	0.0327094	7.40978e-05	0.00266667	0.00183824	0.00208768	0.00222717	0	1	929.723	783.076	951.706	5589.16	0.780913	10.8204	10.7851	10.8911	151.254	10.8322	144.868	Complement C5	2.53556e-05	0.00167785	0.749373	5460.06	2.07995	0.515561	0.484587	0.971357	0.527085	0.145097	664.007;490.006;0;236.004;68.0011;126.001;	664.007;265.716;0;112.549;0;15.6714;	0.790811;0.756179;0;0.711416;-0.0264496;0.0258722;	16475	1.245	1.245	1.24532	1.24454
D:\test_move_folder\2022053_T3_Evosep_C1_E1_PRID_31_QID_17_b7- 6h_Plate3_5_7168.d	2022053_T3_Evosep_C1_E1_PRID_31_QID_17_b7- 6h_Plate3_5_7168	P06684	P06684	CO5_MOUSE	C5	167282	132181	125363	167282	132181	125363	127293	STFTLAIVAYALSLGDR	STFTLAIVAYALSLGDR	STFTLAIVAYALSLGDR2	2	5.05016e-05	5.05016e-05	7.40978e-05	0.002849	0.00222717	0.00208768	0.00229885	0	1	4182.42	3232.89	4071.15	14928.2	0.805081	10.8225	10.7872	10.8579	151.254	10.8345	147.006	Complement C5	2.53556e-05	0.00167785	0.904504	15336.2	4.1272	0.629964	0.807781	0.999955	0	-10000000	1831.02;1706.02;1506.02;886.011;1135.02;233.002;	1396.89;1279.51;1506.02;649.696;898.515;174.752;	0.811657;0.801784;0.801784;0.802784;0.83332;0.801784;	16475	1.245	1.245	1.24265	1.24639
D:\test_move_folder\2022053_T3_Evosep_C1_E1_PRID_31_QID_17_a7-12h_Plate3_6_7169.d	2022053_T3_Evosep_C1_E1_PRID_31_QID_17_a7-12h_Plate3_6_7169	P06684	P06684	CO5_MOUSE	C5	119231	96656.2	95746.6	119231	96656.2	95746.6	95437.6	STFTLAIVAYALSLGDR	STFTLAIVAYALSLGDR	STFTLAIVAYALSLGDR2	2	3.33304e-05	3.33304e-05	7.40978e-05	0.00309598	0.00239234	0.00208768	0.002457	0	1	2169.37	1740.64	2055.1	15933.2	0.804347	10.8211	10.7858	10.8565	151.254	10.8282	147.748	Complement C5	2.53556e-05	0.00167785	0.889002	16819.2	4.16736	0.593383	0.804602	0.99997	1.09591	0.13979	1154.02;1374.02;956.009;482.006;792.009;262.005;	434.996;1374.02;360.358;403.183;298.54;98.76;	0.799486;0.807161;0.799486;0.86066;0.799486;0.799486;	16475	1.245	1.245	1.2436	1.24554
D:\test_move_folder\2022053_T3_Evosep_C1_E1_PRID_31_QID_17_a5-12h_Plate3_7_7170.d	2022053_T3_Evosep_C1_E1_PRID_31_QID_17_a5-12h_Plate3_7_7170	P06684	P06684	CO5_MOUSE	C5	76751.3	69789.6	74998.4	76751.3	69789.6	74998.4	75781.5	STFTLAIVAYALSLGDR	STFTLAIVAYALSLGDR	STFTLAIVAYALSLGDR2	2	0.000718649	0.00125742	7.40978e-05	0.00321543	0.00242718	0.00208768	0.00248756	0	1	991.355	837.799	990.793	13587.5	0.805983	10.8199	10.7846	10.8553	151.254	10.8232	148.706	Complement C5	2.53556e-05	0.00167785	0.893959	13595.2	2.8405	0.453712	0	0.998888	0	-10000000	366.005;689.01;479.005;0;142.002;122.001;	119.718;689.01;182.627;0;54.1402;46.5145;	0.715143;0.8262;0.78926;0;0.78926;0.78926;	16475	1.245	1.245	1.24457	1.245
D:\test_move_folder\2022054_T3_Evosep_C1_E1_PRID_31_QID_17_a19-12h_Plate3_23_7186.d	2022054_T3_Evosep_C1_E1_PRID_31_QID_17_a19-12h_Plate3_23_7186	P06684	P06684	CO5_MOUSE	C5	110231	93303.7	92487.5	110231	93303.7	92487.5	92717.5	STFTLAIVAYALSLGDR	STFTLAIVAYALSLGDR	STFTLAIVAYALSLGDR2	2	0.00107181	0.0185077	7.40978e-05	0.00282486	0.00227273	0.00208768	0.00233645	0	1	172.67	161.991	179.355	12324.5	0.715492	10.8365	10.7834	10.9072	151.254	10.838	148.408	Complement C5	2.53556e-05	0.00167785	0.852912	11865.2	2.05685	0.435338	0	0.983626	0.623593	0.116985	100.001;248.003;67.0012;244.003;122.002;159.002;	37.427;123.267;11.9767;244.003;18.2345;0;	0.731712;0.755606;0.251942;0.845588;0.193067;-0.194351;	16502	1.24318	1.245	1.24943	1.23854
D:\test_move_folder\2022053_T3_Evosep_C1_E1_PRID_31_QID_17_a14-12h_Plate2_5_7123.d	2022053_T3_Evosep_C1_E1_PRID_31_QID_17_a14-12h_Plate2_5_7123	P06684	P06684	CO5_MOUSE	C5	116007	101816	101947	116007	101816	101947	102393	STFTLAIVAYALSLGDR	STFTLAIVAYALSLGDR	STFTLAIVAYALSLGDR2	2	1.89142e-05	1.89142e-05	7.40978e-05	0.00287356	0.00232558	0.00208768	0.00239234	0	1	2452.23	2255.41	2752.58	13246.6	0.800676	10.8202	10.7849	10.8556	151.254	10.8287	146.784	Complement C5	2.53556e-05	0.00167785	0.886102	11801.2	3.99392	0.574483	0.793116	0.999983	0.279333	0.0243987	1560.02;1436.02;1095.02;843.01;589.009;324.005;	592.251;1436.02;423.959;685.359;460.49;110.806;	0.795865;0.806324;0.788265;0.834077;0.813541;0.745362;	16475	1.245	1.245	1.24447	1.24481
D:\test_move_folder\2022053_T3_Evosep_C1_E1_PRID_31_QID_17_b31-72h_Plate2_17_7134.d	2022053_T3_Evosep_C1_E1_PRID_31_QID_17_b31-72h_Plate2_17_7134	P06684	P06684	CO5_MOUSE	C5	207690	160677	141691	207690	160677	141691	142242	STFTLAIVAYALSLGDR	STFTLAIVAYALSLGDR	STFTLAIVAYALSLGDR2	2	0.000291121	0.00031931	7.40978e-05	0.002849	0.0022831	0.00208768	0.00233645	0	1	1385.83	936.284	1144.88	6064.72	0.778412	10.8207	10.7853	10.8737	151.254	10.8331	147.234	Complement C5	2.53556e-05	0.00167785	0.927678	7341.1	3.34203	0.822555	0	0.99971	0	-10000000	1586.02;1281.02;644.009;333.005;689.01;191.002;	617.649;522.076;246.11;127.259;689.01;68.3561;	0.766954;0.792548;0.777181;0.777181;0.836374;0.272442;	16475	1.25	1.245	1.24538	1.24918
D:\test_move_folder\2022053_T3_Evosep_C1_E1_PRID_31_QID_17_a10-12h_Plate2_22_7139.d	2022053_T3_Evosep_C1_E1_PRID_31_QID_17_a10-12h_Plate2_22_7139	P06684	P06684	CO5_MOUSE	C5	133688	113565	104213	133688	113565	104213	106161	STFTLAIVAYALSLGDR	STFTLAIVAYALSLGDR	STFTLAIVAYALSLGDR2	2	0.000896325	0.0153063	7.40978e-05	0.003125	0.00251889	0.00208768	0.00258398	0	1	454.565	422.861	500.735	5229.2	0.855667	10.8378	10.8024	10.8911	151.254	10.8345	147.241	Complement C5	2.53556e-05	0.00167785	0.835093	4747.05	2.28997	0.390233	0	0.986433	0.276123	0.129727	121.001;357.004;39.0004;0;52.0006;0;	121.001;326.755;6.80855;0;19.5782;0;	0.873615;0.8593;0.362333;0;0.745479;0;	16502	1.24091	1.245	1.24347	1.24258
D:\test_move_folder\2022053_T3_Evosep_C1_E1_PRID_31_QID_17_a4-12h_Plate2_27_7144.d	2022053_T3_Evosep_C1_E1_PRID_31_QID_17_a4-12h_Plate2_27_7144	P06684	P06684	CO5_MOUSE	C5	192381	131962	117726	192381	131962	117726	118245	STFTLAIVAYALSLGDR	STFTLAIVAYALSLGDR	STFTLAIVAYALSLGDR2	2	6.86009e-05	6.86009e-05	7.40978e-05	0.00324675	0.00255754	0.00208768	0.00263852	0	1	1105.89	939.542	1091.15	4778.54	0.803387	10.8204	10.785	10.8557	151.254	10.8304	143.772	Complement C5	2.53556e-05	0.00167785	0.930009	4843.06	4.09252	0.578135	0.807781	0.999938	0	-10000000	1097.01;536.005;401.005;202.002;235.002;115.001;	382.128;423.004;300.753;202.002;176.252;86.2509;	0.773508;0.831518;0.801784;0.801784;0.801784;0.801784;	16475	1.245	1.245	1.24091	1.24884
D:\test_move_folder\2022053_T3_Evosep_C1_E1_PRID_31_QID_17_a23-12h_Plate3_8_7171.d	2022053_T3_Evosep_C1_E1_PRID_31_QID_17_a23-12h_Plate3_8_7171	P06684	P06684	CO5_MOUSE	C5	125887	98365.8	106200	125887	98365.8	106200	106676	STFTLAIVAYALSLGDR	STFTLAIVAYALSLGDR	STFTLAIVAYALSLGDR2	2	2.12379e-05	2.12379e-05	7.40978e-05	0.00319489	0.00263852	0.00208768	0.00271003	0	1	1966.57	1522.28	1856.26	18434.8	0.826255	10.82	10.7847	10.8554	151.254	10.8248	149.232	Complement C5	2.53556e-05	0.00167785	0.873233	19530.3	4.28011	0.647846	0.801743	0.999981	1.41178	0.0519031	708.01;929.01;603.01;296.003;375.005;237.002;	554.673;929.01;482.883;242.741;301.891;179.907;	0.821974;0.823778;0.835938;0.841715;0.839305;0.802351;	16475	1.245	1.245	1.24456	1.24546
D:\test_move_folder\2022054_T3_Evosep_C1_E1_PRID_31_QID_17_d38-w1_Plate3_15_7178.d	2022054_T3_Evosep_C1_E1_PRID_31_QID_17_d38-w1_Plate3_15_7178	P06684	P06684	CO5_MOUSE	C5	181711	147142	144751	181711	147142	144751	144788	STFTLAIVAYALSLGDR	STFTLAIVAYALSLGDR	STFTLAIVAYALSLGDR2	2	7.11681e-05	7.11681e-05	7.40978e-05	0.00321543	0.00250627	0.00208768	0.00258398	0	1	2159.09	1733.63	2034.39	5253.06	0.808893	10.8215	10.7861	10.8568	151.254	10.8302	147.9	Complement C5	2.53556e-05	0.00167785	0.95168	5575.06	3.63528	0.749679	0	0.999936	1.44492	0.210339	1233.02;958.009;362.005;303.005;466.006;192.002;	929.576;958.009;271.503;227.253;387.567;144.002;	0.810567;0.807628;0.807628;0.807628;0.864122;0.807628;	16475	1.245	1.245	1.2483	1.24062
D:\test_move_folder\2022054_T3_Evosep_C1_E1_PRID_31_QID_17_c32-w1_Plate3_16_7179.d	2022054_T3_Evosep_C1_E1_PRID_31_QID_17_c32-w1_Plate3_16_7179	P06684	P06684	CO5_MOUSE	C5	162396	133583	131780	162396	133583	131780	130680	STFTLAIVAYALSLGDR	STFTLAIVAYALSLGDR	STFTLAIVAYALSLGDR2	2	0.000680735	0.00163751	7.40978e-05	0.00377358	0.00278552	0.00208768	0.00285714	0	1	669.638	496.056	570.993	8566.26	0.828997	10.8238	10.7707	10.8591	151.254	10.8215	147.286	Complement C5	2.53556e-05	0.00167785	0.873896	10046.2	2.37726	0.453773	0.439583	0.998518	1.61298	0.0842114	171.002;292.004;408.004;69.0011;85.0009;88.0011;	159.483;153.002;357.154;0;85.0009;0;	0.896658;0.707423;0.850866;0.0271535;0.897489;0.434461;	16475	1.24636	1.245	1.24789	1.2427
D:\test_move_folder\2022054_T3_Evosep_C1_E1_PRID_31_QID_17_c31b-w1_Plate3_17_7180.d	2022054_T3_Evosep_C1_E1_PRID_31_QID_17_c31b-w1_Plate3_17_7180	P06684	P06684	CO5_MOUSE	C5	150291	127943	114877	150291	127943	114877	114383	STFTLAIVAYALSLGDR	STFTLAIVAYALSLGDR	STFTLAIVAYALSLGDR2	2	2.90322e-05	2.90322e-05	7.40978e-05	0.00287356	0.00229358	0.00208768	0.0023753	0	1	1376.79	1207.83	1363.69	4521.62	0.904211	10.8187	10.7834	10.8717	151.254	10.8318	146.319	Complement C5	2.53556e-05	0.00167785	0.82328	4565.06	3.3508	0.638395	0.67014	0.999974	0.527085	0.219205	571.007;532.007;363.006;289.003;219.002;140.002;	571.007;486.007;319.776;122.472;70.5478;98.6349;	0.93646;0.898832;0.854802;0.711003;0.651225;0.753686;	16475	1.25409	1.245	1.24809	1.25046
D:\test_move_folder\2022054_T3_Evosep_C1_E1_PRID_31_QID_17_b40-72h_Plate3_26_7189.d	2022054_T3_Evosep_C1_E1_PRID_31_QID_17_b40-72h_Plate3_26_7189	P06684	P06684	CO5_MOUSE	C5	150476	105445	121838	150476	105445	121838	120863	STFTLAIVAYALSLGDR	STFTLAIVAYALSLGDR	STFTLAIVAYALSLGDR2	2	0.000298775	0.000408623	7.40978e-05	0.00307692	0.00232019	0.00208768	0.00234192	0	1	1317.39	1052.29	1424.28	9842.81	0.892121	10.8372	10.7842	10.8725	151.254	10.8382	146.905	Complement C5	2.53556e-05	0.00167785	0.858877	9104.09	3.34522	0.510182	0.142847	0.999635	1.44267	0.0951971	542.007;764.009;268.003;28.0003;190.003;83.0008;	542.007;690.344;85.0403;0;87.6357;0;	0.942663;0.904552;0.469076;0.567703;0.751703;-0.164064;	16502	1.24591	1.245	1.24716	1.24236
D:\test_move_folder\2022054_T3_Evosep_C1_E1_PRID_31_QID_17_b18-72h_Plate3_27_7190.d	2022054_T3_Evosep_C1_E1_PRID_31_QID_17_b18-72h_Plate3_27_7190	P06684	P06684	CO5_MOUSE	C5	205831	153087	144965	205831	153087	144965	145849	STFTLAIVAYALSLGDR	STFTLAIVAYALSLGDR	STFTLAIVAYALSLGDR2	2	0.000340599	0.00225878	7.40978e-05	0.00244499	0.00224215	0.00208768	0.00232019	0	1	656.583	458.144	565.858	6529.25	0.885198	10.8213	10.7859	10.8743	151.254	10.8372	147.142	Complement C5	2.53556e-05	0.00167785	0.75744	7576.1	2.94982	0.529419	0	0.997966	1.58185	0.106327	344.005;235.003;220.003;30.0003;83.0011;83.0008;	328.472;235.003;93.1082;0;30.4244;0;	0.918099;0.895705;0.742607;-0.260841;0.721726;-0.177571;	16475	1.24545	1.245	1.24607	1.24365
D:\test_move_folder\2022054_T3_Evosep_C1_E1_PRID_31_QID_17_c40-w1_Plate3_29_7192.d	2022054_T3_Evosep_C1_E1_PRID_31_QID_17_c40-w1_Plate3_29_7192	P06684	P06684	CO5_MOUSE	C5	149681	127506	117939	149681	127506	117939	118699	STFTLAIVAYALSLGDR	STFTLAIVAYALSLGDR	STFTLAIVAYALSLGDR2	2	0.00118906	0.0487948	7.40978e-05	0.00321543	0.00243309	0.00208768	0.00251889	0	1	184.235	153.986	167.225	6262.14	0.734125	10.8215	10.7861	10.8922	151.254	10.8357	146.66	Complement C5	2.53556e-05	0.00167785	0.64966	6899.09	1.73833	0.60293	0	0.958019	1.61028	0.0812576	164.002;204.003;109.001;87.0014;192.003;67.0011;	0;75.2334;109.001;31.1434;51.2329;25.1254;	-0.120458;0.732373;0.735334;0.721636;0.589999;0.762311;	16475	1.25	1.245	1.24592	1.24831
D:\test_move_folder\2022054_T3_Evosep_C1_E1_PRID_31_QID_17_B21-6_Plate3_32_7194.d	2022054_T3_Evosep_C1_E1_PRID_31_QID_17_B21-6_Plate3_32_7194	P06684	P06684	CO5_MOUSE	C5	123036	103287	107761	123036	103287	107761	108792	STFTLAIVAYALSLGDR	STFTLAIVAYALSLGDR	STFTLAIVAYALSLGDR2	2	0.000331345	0.00055805	7.40978e-05	0.00284091	0.00217391	0.00208768	0.00225225	0	1	1369.31	1174.88	1459.58	9579.56	0.776907	10.8202	10.7848	10.9262	151.254	10.8331	144.467	Complement C5	2.53556e-05	0.00167785	0.76499	8987.12	3.38233	0.63372	0.60799	0.999509	1.0455	0.059316	766.009;503.006;377.005;226.003;417.005;139.002;	766.009;334.159;269.145;71.8819;314.233;27.7959;	0.808794;0.71594;0.761848;0.649716;0.760884;0.349365;	16475	1.245	1.245	1.24456	1.24457
D:\test_move_folder\2022054_T3_Evosep_C1_E1_PRID_31_QID_17_a10-24h_Plate3_14_7177.d	2022054_T3_Evosep_C1_E1_PRID_31_QID_17_a10-24h_Plate3_14_7177	P06684	P06684	CO5_MOUSE	C5	127350	104481	110043	127350	104481	110043	110984	STFTLAIVAYALSLGDR	STFTLAIVAYALSLGDR	STFTLAIVAYALSLGDR2	2	0.000291957	0.000291957	7.40978e-05	0.0030581	0.00233645	0.00208768	0.00240385	0	1	2671.81	2010.54	2474.11	20761.4	0.806622	10.8235	10.7882	10.8589	151.254	10.8288	148.272	Complement C5	2.53556e-05	0.00167785	0.883761	22420.3	3.35565	0.493434	0.790377	0.999737	0.527085	0.105255	1767.02;1032.02;897.01;52.0006;578.01;250.003;	1381.43;393.368;897.01;0;202.373;208.5;	0.806792;0.790909;0.813252;-0.545346;0.739512;0.848964;	16475	1.25	1.245	1.24685	1.24724
D:\test_move_folder\2022054_T3_Evosep_C1_E1_PRID_31_QID_17_a24-12h_Plate4_10_7208.d	2022054_T3_Evosep_C1_E1_PRID_31_QID_17_a24-12h_Plate4_10_7208	P06684	P06684	CO5_MOUSE	C5	150955	125387	109360	150955	125387	109360	111058	STFTLAIVAYALSLGDR	STFTLAIVAYALSLGDR	STFTLAIVAYALSLGDR2	2	0.000308356	0.0035107	7.40978e-05	0.00258398	0.0018622	0.00208768	0.00194175	0	1	459.244	345.266	386.955	5958.9	0.884883	10.8391	10.7861	10.8745	151.254	10.8388	147.167	Complement C5	2.53556e-05	0.00167785	0.911427	7072.1	3.55695	0.484335	0	0.996857	0	-10000000	174.002;86.0011;317.003;90.0009;154.002;0;	142.24;0;317.003;85.0244;57.6746;0;	0.897532;-0.453672;0.879207;0.907447;0.7399;0;	16502	1.24591	1.245	1.24669	1.24304
D:\test_move_folder\2022054_T3_Evosep_C1_E1_PRID_31_QID_17_b26-6h_Plate3_21_7184.d	2022054_T3_Evosep_C1_E1_PRID_31_QID_17_b26-6h_Plate3_21_7184	P06684	P06684	CO5_MOUSE	C5	115467	92871.6	91161	115467	92871.6	91161	90414	STFTLAIVAYALSLGDR	STFTLAIVAYALSLGDR	STFTLAIVAYALSLGDR2	2	8.1524e-05	8.1524e-05	7.40978e-05	0.00250627	0.00204082	0.00208768	0.00210084	0	1	1811.38	1526.87	1859.28	5846.71	0.795097	10.8226	10.7873	10.8757	151.254	10.8308	145.257	Complement C5	2.53556e-05	0.00167785	0.936138	5696.06	3.75529	0.595463	0.782606	0.999927	1.05417	0.0420032	1309.02;988.01;1177.02;71.0009;419.005;247.003;	571.564;789.989;449.822;0;419.005;235.968;	0.794535;0.806882;0.775114;0.0211642;0.839139;0.967756;	16475	1.25	1.245	1.24837	1.24541
D:\test_move_folder\2022054_T3_Evosep_C1_E1_PRID_31_QID_17_b39-6h_Plate3_18_7181.d	2022054_T3_Evosep_C1_E1_PRID_31_QID_17_b39-6h_Plate3_18_7181	P06684	P06684	CO5_MOUSE	C5	112683	95738.4	97507.3	112683	95738.4	97507.3	98027.5	STFTLAIVAYALSLGDR	STFTLAIVAYALSLGDR	STFTLAIVAYALSLGDR2	2	0.00212709	0.024743	7.40978e-05	0.00284091	0.00221239	0.00208768	0.00228833	0	1	662.671	588.77	717.741	4877.27	0.882092	10.8197	10.7843	10.8727	151.254	10.8358	146.089	Complement C5	2.53556e-05	0.00167785	0.77065	4503.05	2.10069	0.442639	0.716232	0.978346	1.58125	0.0669309	154.002;430.007;183.003;38.0006;113.002;129.001;	153.187;430.007;79.4773;13.3666;0;10.6217;	0.928984;0.915382;0.611593;0.695038;-0.483513;-0.400028;	16475	1.23955	1.245	1.24678	1.23756
D:\test_move_folder\2022054_T3_Evosep_C1_E1_PRID_31_QID_17_b39-72h_Plate3_25_7188.d	2022054_T3_Evosep_C1_E1_PRID_31_QID_17_b39-72h_Plate3_25_7188	P06684	P06684	CO5_MOUSE	C5	189316	144212	142141	189316	144212	142141	142707	STFTLAIVAYALSLGDR	STFTLAIVAYALSLGDR	STFTLAIVAYALSLGDR2	2	0.000193627	0.000193627	7.40978e-05	0.00309598	0.00248139	0.00208768	0.00255754	0	1	667.06	491.924	584.011	8780.49	0.889941	10.8369	10.7839	10.9076	151.254	10.8327	147.781	Complement C5	2.53556e-05	0.00167785	0.8375	10029.1	3.39507	0.632072	0.743854	0.999825	1.95357	0.376522	374.004;229.003;145.002;335.004;28.0003;236.003;	374.004;229.003;64.0529;69.6451;0;24.4356;	0.868334;0.957256;0.775438;0.638946;0.479394;-0.051061;	16502	1.24955	1.245	1.24844	1.24514
D:\test_move_folder\2022054_T3_Evosep_C1_E1_PRID_31_QID_17_b31-6h_Plate4_4_7202.d	2022054_T3_Evosep_C1_E1_PRID_31_QID_17_b31-6h_Plate4_4_7202	P06684	P06684	CO5_MOUSE	C5	128777	109399	107249	128777	109399	107249	109185	STFTLAIVAYALSLGDR	STFTLAIVAYALSLGDR	STFTLAIVAYALSLGDR2	2	0.000302024	0.00194289	7.40978e-05	0.00288184	0.00233645	0.00208768	0.00240964	0	1	872.549	679.651	786.338	7635.92	0.872747	10.8206	10.7853	10.8736	151.254	10.8346	145.343	Complement C5	2.53556e-05	0.00167785	0.738419	8473.09	3.07298	0.391778	0.729169	0.998273	0	-10000000	574.007;308.003;255.004;76.0011;0;71.0012;	574.007;277.728;20.8128;27.5584;0;25.7454;	0.889689;0.878558;0.327949;0.721906;0;0.721906;	16475	1.24955	1.245	1.24747	1.24559
D:\test_move_folder\2022054_T3_Evosep_C1_E1_PRID_31_QID_17_a37-12h_Plate3_22_7185.d	2022054_T3_Evosep_C1_E1_PRID_31_QID_17_a37-12h_Plate3_22_7185	P06684	P06684	CO5_MOUSE	C5	146730	110818	82755.1	146730	110818	82755.1	84226.1	STFTLAIVAYALSLGDR	STFTLAIVAYALSLGDR	STFTLAIVAYALSLGDR2	2	0.000311042	0.00112137	7.40978e-05	0.00297619	0.00239234	0.00208768	0.00247525	0	1	589.507	508.72	505.339	7497.41	0.78593	10.8236	10.7883	10.859	151.254	10.8323	147.575	Complement C5	2.53556e-05	0.00167785	0.884802	8746.15	2.93762	0.356371	0	0.998972	0	-10000000	40.0006;883.01;378.005;154.002;294.005;154.002;	0;306.003;283.503;154.002;220.503;115.502;	-0.534522;0.771242;0.801784;0.801784;0.801784;0.801784;	16475	1.25	1.245	1.24882	1.24551
D:\test_move_folder\2022054_T3_Evosep_C1_E1_PRID_31_QID_17_a12-24h_Plate3_13_7176.d	2022054_T3_Evosep_C1_E1_PRID_31_QID_17_a12-24h_Plate3_13_7176	P06684	P06684	CO5_MOUSE	C5	109825	92443.9	80448	109825	92443.9	80448	81263.5	STFTLAIVAYALSLGDR	STFTLAIVAYALSLGDR	STFTLAIVAYALSLGDR2	2	0.000316256	0.00302898	7.40978e-05	0.00390625	0.00294985	0.00208768	0.0030303	0	1	1405.02	1132.56	1290.65	12846.8	0.801784	10.8193	10.784	10.8547	151.254	10.8235	147.234	Complement C5	2.53556e-05	0.00167785	0.880543	13985.2	3.34183	0.520919	0.747435	0.997249	0	-10000000	0;769.009;848.009;410.005;294.005;232.002;	0;769.009;636.007;141.002;220.503;174.002;	0;0.801784;0.801784;0.767801;0.801784;0.801784;	16475	1.245	1.245	1.24698	1.24226
D:\test_move_folder\2022054_T3_Evosep_C1_E1_PRID_31_QID_17_D15-w5_Plate3_35_7197.d	2022054_T3_Evosep_C1_E1_PRID_31_QID_17_D15-w5_Plate3_35_7197	P06684	P06684	CO5_MOUSE	C5	140364	129296	116604	140364	129296	116604	116617	STFTLAIVAYALSLGDR	STFTLAIVAYALSLGDR	STFTLAIVAYALSLGDR2	2	0.000340599	0.00249976	7.40978e-05	0.00320513	0.00247525	0.00208768	0.00254453	0	1	440.348	366.181	400.281	11317.3	0.849866	10.8372	10.8019	10.8726	151.254	10.8389	149.031	Complement C5	2.53556e-05	0.00167785	0.89545	12450.2	2.88743	0.212845	0.676673	0.997754	0	-10000000	249.002;232.003;217.003;84.0011;194.002;300.004;	249.002;191.346;0;0;145.502;223.815;	0.801784;0.912436;0.196583;0.133631;0.801784;0.834839;	16502	1.24	1.245	1.24706	1.23714
D:\test_move_folder\2022054_T3_Evosep_C1_E1_PRID_31_QID_17_D3-w5_2_Plate3_33_7195.d	2022054_T3_Evosep_C1_E1_PRID_31_QID_17_D3-w5_2_Plate3_33_7195	P06684	P06684	CO5_MOUSE	C5	155024	136092	143440	155024	136092	143440	142702	STFTLAIVAYALSLGDR	STFTLAIVAYALSLGDR	STFTLAIVAYALSLGDR2	2	0.000202788	0.000202788	7.40978e-05	0.003125	0.0025	0.00208768	0.00259067	0	1	1535.04	1216.79	1396.17	18525.7	0.78028	10.838	10.8027	10.9441	151.254	10.8402	147.684	Complement C5	2.53556e-05	0.00167785	0.87116	20368.3	3.57161	0.55111	0.848408	0.999815	0.527085	0.117224	804.012;587.007;392.004;185.003;256.003;295.004;	804.012;441.821;289.21;37.2635;209.85;231.726;	0.760467;0.802506;0.801406;0.422117;0.841034;0.883233;	16502	1.245	1.245	1.24614	1.24292
D:\test_move_folder\2022054_T3_Evosep_C1_E1_PRID_31_QID_17_c39-w1_Plate3_28_7191.d	2022054_T3_Evosep_C1_E1_PRID_31_QID_17_c39-w1_Plate3_28_7191	P06684	P06684	CO5_MOUSE	C5	235437	172404	148659	235437	172404	148659	150276	STFTLAIVAYALSLGDR	STFTLAIVAYALSLGDR	STFTLAIVAYALSLGDR2	2	3.86172e-05	3.86172e-05	7.40978e-05	0.00320513	0.00260417	0.00208768	0.00269542	0	1	2869.71	1949.17	2202.39	4869.6	0.834164	10.8215	10.7861	10.8745	151.254	10.8358	147.944	Complement C5	2.53556e-05	0.00167785	0.896178	6345.09	3.19443	0.605144	0	0.999965	1.05417	0.136322	1304.02;1182.02;826.011;220.003;772.01;116.001;	1068.98;974.72;826.011;53.8036;328.793;20.6055;	0.832426;0.822779;0.849849;0.49921;0.77823;0.193264;	16475	1.25	1.245	1.24764	1.24687
D:\test_move_folder\2022054_T3_Evosep_C1_E1_PRID_31_QID_17_a6-12h_Plate4_9_7207.d	2022054_T3_Evosep_C1_E1_PRID_31_QID_17_a6-12h_Plate4_9_7207	P06684	P06684	CO5_MOUSE	C5	125267	101106	96407.7	125267	101106	96407.7	95387.6	STFTLAIVAYALSLGDR	STFTLAIVAYALSLGDR	STFTLAIVAYALSLGDR2	2	0.000142583	0.000142583	7.40978e-05	0.00304878	0.00235849	0.00208768	0.00242131	0	1	1784.72	1259.19	1494.55	5995.1	0.791631	10.8197	10.7843	10.855	151.254	10.8288	148.111	Complement C5	2.53556e-05	0.00167785	0.904534	7159.09	4.09409	0.514284	0.793796	0.999872	1.05417	0.271589	1122.02;1226.02;533.009;575.006;691.009;322.003;	1122.02;461.896;200.808;489.248;260.334;82.8531;	0.788254;0.797348;0.797348;0.86942;0.797348;0.543938;	16475	1.25	1.245	1.24535	1.24915
D:\test_move_folder\2022054_T3_Evosep_C1_E1_PRID_31_QID_17_a40-12h_Plate4_8_7206.d	2022054_T3_Evosep_C1_E1_PRID_31_QID_17_a40-12h_Plate4_8_7206	P06684	P06684	CO5_MOUSE	C5	96550.9	86542.7	92411.3	96550.9	86542.7	92411.3	92182.2	STFTLAIVAYALSLGDR	STFTLAIVAYALSLGDR	STFTLAIVAYALSLGDR2	2	0.000585138	0.00228687	7.40978e-05	0.00306748	0.00235294	0.00208768	0.00243902	0	1	502.333	412.64	501.254	6741.58	0.875237	10.8409	10.7879	10.8763	151.254	10.8383	147.072	Complement C5	2.53556e-05	0.00167785	0.922273	6756.09	3.00321	0.583177	0.496472	0.997962	0.527085	0.130874	302.005;308.003;133.002;11.0001;160.002;90.0014;	101.783;267.548;133.002;0;88.2797;0;	0.700293;0.939424;0.879997;0.0580342;0.786524;-0.0868307;	16502	1.24	1.245	1.24615	1.23728
D:\test_move_folder\2022054_T3_Evosep_C1_E1_PRID_31_QID_17_a25-12h_Plate4_7_7205.d	2022054_T3_Evosep_C1_E1_PRID_31_QID_17_a25-12h_Plate4_7_7205	P06684	P06684	CO5_MOUSE	C5	138413	117362	106555	138413	117362	106555	108066	STFTLAIVAYALSLGDR	STFTLAIVAYALSLGDR	STFTLAIVAYALSLGDR2	2	1.20285e-05	1.20285e-05	7.40978e-05	0.00358423	0.00268817	0.00208768	0.00277008	0	1	3031.23	2369.82	2693.24	16965.2	0.820548	10.8211	10.7857	10.8564	151.254	10.8279	148.28	Complement C5	2.53556e-05	0.00167785	0.885315	19094.3	3.97838	0.781124	0.807781	0.999989	1.09408	0.122545	1591.02;1445.02;681.009;434.005;422.005;168.002;	1199.08;1151.14;681.009;325.503;316.503;44.6254;	0.815459;0.83695;0.801784;0.801784;0.801784;0.59255;	16475	1.25	1.245	1.24754	1.24682
D:\test_move_folder\2022054_T3_Evosep_C1_E1_PRID_31_QID_17_a8-12h_Plate4_6_7204.d	2022054_T3_Evosep_C1_E1_PRID_31_QID_17_a8-12h_Plate4_6_7204	P06684	P06684	CO5_MOUSE	C5	121241	105117	106675	121241	105117	106675	106631	STFTLAIVAYALSLGDR	STFTLAIVAYALSLGDR	STFTLAIVAYALSLGDR2	2	2.58538e-05	2.58538e-05	7.40978e-05	0.00302115	0.00232558	0.00208768	0.00239808	0	1	1362.79	1120.04	1317.34	4832.32	0.822167	10.822	10.7867	10.8574	151.254	10.8338	145.886	Complement C5	2.53556e-05	0.00167785	0.959863	4999.06	4.05671	0.600036	0.791899	0.999977	0	-10000000	466.005;802.01;482.005;420.005;634.009;227.003;	376.947;802.01;183.836;349.18;241.81;185.037;	0.827657;0.827282;0.788591;0.846387;0.788591;0.821251;	16475	1.25	1.245	1.24889	1.24527
D:\test_move_folder\2022054_T3_Evosep_C1_E1_PRID_31_QID_17_D13-w5_Plate3_34_7196.d	2022054_T3_Evosep_C1_E1_PRID_31_QID_17_D13-w5_Plate3_34_7196	P06684	P06684	CO5_MOUSE	C5	145683	121552	132637	145683	121552	132637	130645	STFTLAIVAYALSLGDR	STFTLAIVAYALSLGDR	STFTLAIVAYALSLGDR2	2	5.54349e-06	5.54349e-06	7.40978e-05	0.00363636	0.00293255	0.00208768	0.0030303	0	1	2363.72	1719.19	2114.46	22283.4	0.801518	10.8386	10.803	10.874	151.254	10.8447	148.358	Complement C5	2.53556e-05	0.00167785	0.892632	24910.3	4.03992	0.73253	0.807781	0.999995	0.527085	0.0722631	1083.02;1192.02;672.009;519.006;389.005;216.002;	812.264;879.452;672.009;164.627;291.753;68.6256;	0.801784;0.801069;0.801784;0.733577;0.801784;0.776092;	16502	1.245	1.245	1.24543	1.24465
D:\test_move_folder\2022054_T3_Evosep_C1_E1_PRID_31_QID_17_c4-w1_Plate3_30_7193.d	2022054_T3_Evosep_C1_E1_PRID_31_QID_17_c4-w1_Plate3_30_7193	P06684	P06684	CO5_MOUSE	C5	231180	177711	164019	231180	177711	164019	165755	STFTLAIVAYALSLGDR	STFTLAIVAYALSLGDR	STFTLAIVAYALSLGDR2	2	3.43765e-05	3.43765e-05	7.40978e-05	0.00342466	0.0025974	0.00208768	0.0027027	0	1	3662.73	2624.7	3054.64	19532.9	0.803197	10.8375	10.8022	10.8728	151.254	10.8473	147.193	Complement C5	2.53556e-05	0.00167785	0.902784	23421.3	3.9722	0.65581	0.798983	0.999969	0	-10000000	2571.04;2471.04;1746.02;987.009;890.01;673.01;	979.551;937.156;1746.02;374.329;696.724;536.419;	0.794188;0.7957;0.812275;0.7957;0.813016;0.826841;	16502	1.245	1.245	1.24641	1.24283
D:\test_move_folder\2022054_T3_Evosep_C1_E1_PRID_31_QID_17_QC_MeyBoukenna10_Plate3_24_7187.d	2022054_T3_Evosep_C1_E1_PRID_31_QID_17_QC_MeyBoukenna10_Plate3_24_7187	P06684	P06684	CO5_MOUSE	C5	10739.1	368581	1296170	10739.1	368581	1296170	1122960	STFTLAIVAYALSLGDR	STFTLAIVAYALSLGDR	STFTLAIVAYALSLGDR2	2	0.00425532	0.0857728	7.40978e-05	0.0147059	0.01	0.00208768	0.0103093	0	1	270.253	9275.43	135.127	1375.52	0.793816	10.8198	10.7845	10.8551	151.254	10.8335	149.523	Complement C5	2.53556e-05	0.00167785	0.931579	2751.04	3.03992	0.461976	0.807781	0.92356	0	-10000000	0;217.002;157.002;197.002;0;173.002;	0;217.002;53.2509;147.752;0;146.533;	0;0.801784;0.761347;0.801784;0;0.86929;	16475	1.24	1.245	1.25121	1.23412
D:\test_move_folder\2022054_T3_Evosep_C1_E1_PRID_31_QID_17_b6-6h_Plate4_2_7200.d	2022054_T3_Evosep_C1_E1_PRID_31_QID_17_b6-6h_Plate4_2_7200	P06684	P06684	CO5_MOUSE	C5	182205	148738	117138	182205	148738	117138	116074	STFTLAIVAYALSLGDR	STFTLAIVAYALSLGDR	STFTLAIVAYALSLGDR2	2	1.78678e-05	1.78678e-05	7.40978e-05	0.00268817	0.00218341	0.00208768	0.00225225	0	1	1532.63	1242.85	1374.24	4963.94	0.794723	10.8215	10.7861	10.8568	151.254	10.8355	146.106	Complement C5	2.53556e-05	0.00167785	0.94812	5536.06	3.88199	0.657524	0.746996	0.999984	0	-10000000	1113.02;654.009;459.005;370.006;293.005;215.003;	1113.02;246.565;173.047;120.572;110.464;181.022;	0.793609;0.797678;0.797678;0.71009;0.797678;0.851374;	16475	1.25	1.245	1.24602	1.24756
D:\test_move_folder\2022054_T3_Evosep_C1_E1_PRID_31_QID_17_b13-6h_Plate4_1_7199.d	2022054_T3_Evosep_C1_E1_PRID_31_QID_17_b13-6h_Plate4_1_7199	P06684	P06684	CO5_MOUSE	C5	179267	132683	115954	179267	132683	115954	113645	STFTLAIVAYALSLGDR	STFTLAIVAYALSLGDR	STFTLAIVAYALSLGDR2	2	0.00022177	0.00022177	7.40978e-05	0.00232558	0.00186567	0.00208768	0.00193424	0	1	1691.52	1303.03	1494.79	9258.62	0.797714	10.8214	10.7861	10.8568	151.254	10.8305	147.135	Complement C5	2.53556e-05	0.00167785	0.895053	10477.2	3.99632	0.547038	0.807781	0.9998	0.988259	0.0638369	1318.02;754.009;617.009;622.009;579.009;321.005;	474.757;754.009;462.757;466.507;434.257;240.753;	0.787284;0.801784;0.801784;0.801784;0.801784;0.801784;	16475	1.245	1.245	1.24845	1.24081
D:\test_move_folder\2022054_T3_Evosep_C1_E1_PRID_31_QID_17_QC_MeyBoukenna11_Plate3_36_7198.d	2022054_T3_Evosep_C1_E1_PRID_31_QID_17_QC_MeyBoukenna11_Plate3_36_7198	P06684	P06684	CO5_MOUSE	C5	10272	307232	1196970	10272	307232	1196970	1272670	STFTLAIVAYALSLGDR	STFTLAIVAYALSLGDR	STFTLAIVAYALSLGDR2	2	0.0021322	0.0078052	7.40978e-05	0.0125	0.00892857	0.00208768	0.00917431	0	1	572.071	17110.4	286.036	2980.54	0.831797	10.8214	10.7859	10.8567	151.254	10.8296	149.672	Complement C5	2.53556e-05	0.00167785	0.891234	5961.08	3.37512	0.623983	0	0.992519	1.58045	0.460371	348.006;149.002;177.002;161.002;188.003;37.0005;	290.317;149.002;132.752;120.752;67.126;0;	0.860924;0.801784;0.801784;0.801784;0.746298;-0.534522;	16475	1.24	1.245	1.24692	1.23772
D:\test_move_folder\2022054_T3_Evosep_C1_E1_PRID_31_QID_17_a26-12h_Plate4_5_7203.d	2022054_T3_Evosep_C1_E1_PRID_31_QID_17_a26-12h_Plate4_5_7203	P06684	P06684	CO5_MOUSE	C5	128861	116200	100143	128861	116200	100143	100683	STFTLAIVAYALSLGDR	STFTLAIVAYALSLGDR	STFTLAIVAYALSLGDR2	2	2.13861e-05	2.13861e-05	7.40978e-05	0.00334448	0.00250627	0.00208768	0.00258398	0	1	921.909	757.512	829.796	3021.62	0.813435	10.8212	10.7859	10.8565	151.254	10.8329	147.082	Complement C5	2.53556e-05	0.00167785	0.936279	3357.04	3.49382	0.791709	0	0.999981	0	-10000000	550.009;614.01;261.005;240.002;214.002;30.0003;	208.809;614.01;99.0896;91.1162;81.2453;0;	0.798638;0.820855;0.798638;0.798638;0.798638;0.0930787;	16475	1.245	1.245	1.24692	1.24251
D:\test_move_folder\2022054_T3_Evosep_C1_E1_PRID_31_QID_17_b30-6h_Plate4_3_7201.d	2022054_T3_Evosep_C1_E1_PRID_31_QID_17_b30-6h_Plate4_3_7201	P06684	P06684	CO5_MOUSE	C5	143350	113168	117027	143350	113168	117027	116690	STFTLAIVAYALSLGDR	STFTLAIVAYALSLGDR	STFTLAIVAYALSLGDR2	2	0.00029753	0.00671456	7.40978e-05	0.00307692	0.00248139	0.00208768	0.00255754	0	1	572.361	448.015	531.855	6706.35	0.664698	10.8379	10.8026	10.8909	151.254	10.8349	146.795	Complement C5	2.53556e-05	0.00167785	0.893857	7217.1	2.36601	0.427178	0	0.994054	1.44939	0.126756	237.003;567.007;242.004;41.0004;548.008;0;	237.003;260.135;75.2233;0;265.906;0;	0.864586;0.525989;0.514601;0.221466;0.659214;0;	16502	1.245	1.245	1.24713	1.24173
D:\test_move_folder\2022054_T3_Evosep_C1_E1_PRID_31_QID_17_a39-12h_Plate3_10_7173.d	2022054_T3_Evosep_C1_E1_PRID_31_QID_17_a39-12h_Plate3_10_7173	P06684	P06684	CO5_MOUSE	C5	105543	86744.2	93864	105543	86744.2	93864	94704.4	STFTLAIVAYALSLGDR	STFTLAIVAYALSLGDR	STFTLAIVAYALSLGDR2	2	0.00035727	0.00137665	7.40978e-05	0.00390625	0.00282486	0.00208768	0.00289855	0	1	1359.9	1089.1	1312.62	16910.2	0.815425	10.8393	10.8039	10.8746	151.254	10.8416	148.555	Complement C5	2.53556e-05	0.00167785	0.868775	17519.3	3.02951	0.554482	0.413043	0.998768	0.537804	0.0484576	539.005;559.01;472.007;233.003;0;157.002;	431.141;559.01;369.747;157.612;0;26.2775;	0.827822;0.809592;0.809787;0.732616;0;0.0149728;	16502	1.25	1.245	1.24454	1.24914
D:\test_move_folder\2022054_T3_Evosep_C1_E1_PRID_31_QID_17_a39-24h_Plate3_11_7174.d	2022054_T3_Evosep_C1_E1_PRID_31_QID_17_a39-24h_Plate3_11_7174	P06684	P06684	CO5_MOUSE	C5	125175	105505	89531.3	125175	105505	89531.3	88863.9	STFTLAIVAYALSLGDR	STFTLAIVAYALSLGDR	STFTLAIVAYALSLGDR2	2	0.000373552	0.000795721	7.40978e-05	0.00285714	0.00221239	0.00208768	0.0022831	0	1	2173.78	1669.8	2012.62	10970.7	0.801784	10.8185	10.7832	10.8539	151.254	10.8258	147.555	Complement C5	2.53556e-05	0.00167785	0.904213	11849.2	3.51259	0.503126	0.793721	0.99928	1.21581	0.145364	1087.02;689.009;760.009;376.005;0;107.001;	1087.02;516.757;570.007;282.003;0;80.2509;	0.801784;0.801784;0.801784;0.801784;0;0.801784;	16448	1.245	1.245	1.24576	1.24392
D:\test_move_folder\2022054_T3_Evosep_C1_E1_PRID_31_QID_17_B40-6h_Plate3_19_7182.d	2022054_T3_Evosep_C1_E1_PRID_31_QID_17_B40-6h_Plate3_19_7182	P06684	P06684	CO5_MOUSE	C5	146923	117299	106509	146923	117299	106509	106450	STFTLAIVAYALSLGDR	STFTLAIVAYALSLGDR	STFTLAIVAYALSLGDR2	2	0.000324781	0.000423154	7.40978e-05	0.00277778	0.00214133	0.00208768	0.00220264	0	1	2234.65	1894.63	2238.92	14309.5	0.808987	10.8235	10.7882	10.8588	151.254	10.8266	147.195	Complement C5	2.53556e-05	0.00167785	0.887318	14282.2	3.47582	0.634699	0	0.999618	0.527085	0.0553089	1001.01;745.009;949.009;382.005;658.01;48.0005;	777.883;745.009;711.757;286.503;233.628;0;	0.822476;0.801784;0.801784;0.801784;0.781559;0.133631;	16475	1.245	1.245	1.24814	1.2411
D:\test_move_folder\2022054_T3_Evosep_C1_E1_PRID_31_QID_17_b18-6h_Plate3_20_7183.d	2022054_T3_Evosep_C1_E1_PRID_31_QID_17_b18-6h_Plate3_20_7183	P06684	P06684	CO5_MOUSE	C5	136602	106406	104405	136602	106406	104405	104338	STFTLAIVAYALSLGDR	STFTLAIVAYALSLGDR	STFTLAIVAYALSLGDR2	2	4.03756e-05	4.03756e-05	7.40978e-05	0.00293255	0.00232019	0.00208768	0.00239808	0	1	1427.2	1039.4	1272.88	16464.2	0.809903	10.8234	10.7881	10.8588	151.254	10.8257	147.817	Complement C5	2.53556e-05	0.00167785	0.890034	18460.3	4.03663	0.683194	0.807781	0.999964	0	-10000000	811.01;859.011;462.005;293.005;172.002;102.001;	309.754;655.446;462.005;100.127;129.002;87.0012;	0.798494;0.821018;0.801784;0.764877;0.801784;0.869003;	16475	1.25	1.245	1.24847	1.2459
D:\test_move_folder\2022054_T3_Evosep_C1_E1_PRID_31_QID_17_d20-w1_Plate4_15_7213.d	2022054_T3_Evosep_C1_E1_PRID_31_QID_17_d20-w1_Plate4_15_7213	P06684	P06684	CO5_MOUSE	C5	168496	140789	128462	168496	140789	128462	129180	STFTLAIVAYALSLGDR	STFTLAIVAYALSLGDR	STFTLAIVAYALSLGDR2	2	2.2015e-05	2.2015e-05	7.40978e-05	0.00314465	0.00255754	0.00208768	0.00265252	0	1	1862.49	1398.02	1503.99	5712.46	0.807732	10.82	10.7847	10.8554	151.254	10.8295	147.993	Complement C5	2.53556e-05	0.00167785	0.917337	7074.09	3.94818	0.561476	0.799438	0.99998	1.97901	0.0767281	1099.02;1141.02;803.009;872.011;537.009;50.0006;	416.874;1141.02;304.594;653.148;203.696;18.966;	0.795351;0.815561;0.795351;0.796737;0.795351;0.795351;	16475	1.25	1.245	1.24778	1.24597
D:\test_move_folder\2022054_T3_Evosep_C1_E1_PRID_31_QID_17_d37-w1_Plate4_14_7212.d	2022054_T3_Evosep_C1_E1_PRID_31_QID_17_d37-w1_Plate4_14_7212	P06684	P06684	CO5_MOUSE	C5	195028	155255	133620	195028	155255	133620	134697	STFTLAIVAYALSLGDR	STFTLAIVAYALSLGDR	STFTLAIVAYALSLGDR2	2	4.10046e-06	4.10046e-06	7.40978e-05	0.0031348	0.00251889	0.00208768	0.00261097	0	1	1864.4	1339.86	1472.61	15896.9	0.796421	10.8221	10.7867	10.8574	151.254	10.8289	148.628	Complement C5	2.53556e-05	0.00167785	0.882732	20126.3	4.04524	0.728514	0.807781	0.999996	0.966576	0.163358	1138.02;1197.02;813.01;632.01;524.009;162.002;	1138.02;444.007;282.378;212.628;393.007;121.502;	0.801784;0.79806;0.772234;0.757426;0.801784;0.801784;	16475	1.25	1.245	1.24659	1.24801
D:\test_move_folder\2022054_T3_Evosep_C1_E1_PRID_31_QID_17_b17-6h_Plate4_20_7218.d	2022054_T3_Evosep_C1_E1_PRID_31_QID_17_b17-6h_Plate4_20_7218	P06684	P06684	CO5_MOUSE	C5	112291	88712.3	82995.9	112291	88712.3	82995.9	83379.9	STFTLAIVAYALSLGDR	STFTLAIVAYALSLGDR	STFTLAIVAYALSLGDR2	2	0.00058326	0.00252054	7.40978e-05	0.00262467	0.00209205	0.00208768	0.0021645	0	1	418.206	311.494	377.051	5289.7	0.820098	10.8196	10.7842	10.9256	151.254	10.8329	144.743	Complement C5	2.53556e-05	0.00167785	0.846783	5867.08	2.14583	0.409358	0.55196	0.997746	0	-10000000	305.004;282.004;107.001;141.002;287.003;82.0008;	305.004;79.314;33.8882;0;101.639;71.1652;	0.930708;0.466119;0.65305;0.147339;0.661932;0.857811;	16475	1.24864	1.245	1.24536	1.2476
D:\test_move_folder\2022054_T3_Evosep_C1_E1_PRID_31_QID_17_B25-6h_Plate4_18_7216.d	2022054_T3_Evosep_C1_E1_PRID_31_QID_17_B25-6h_Plate4_18_7216	P06684	P06684	CO5_MOUSE	C5	117453	102024	104248	117453	102024	104248	103897	STFTLAIVAYALSLGDR	STFTLAIVAYALSLGDR	STFTLAIVAYALSLGDR2	2	0.000940439	0.00556321	7.40978e-05	0.00299401	0.00226757	0.00208768	0.00234192	0	1	431.816	312.288	365.372	8975.88	0.824976	10.8362	10.7832	10.8716	151.254	10.8333	146.764	Complement C5	2.53556e-05	0.00167785	0.898248	10608.2	2.86587	0.534073	0	0.995076	0	-10000000	233.003;360.005;132.002;57.0006;161.002;0;	71.8105;360.005;0;22.0497;97.7592;0;	0.659611;0.857962;0.332258;0.767182;0.579122;0;	16502	1.245	1.245	1.24618	1.24223
D:\test_move_folder\2022054_T3_Evosep_C1_E1_PRID_31_QID_17_B20-6h_Plate4_19_7217.d	2022054_T3_Evosep_C1_E1_PRID_31_QID_17_B20-6h_Plate4_19_7217	P06684	P06684	CO5_MOUSE	C5	136249	111713	111078	136249	111713	111078	111476	STFTLAIVAYALSLGDR	STFTLAIVAYALSLGDR	STFTLAIVAYALSLGDR2	2	6.94337e-05	6.94337e-05	7.40978e-05	0.00320513	0.002457	0.00208768	0.00254453	0	1	2048.72	1448.85	1670.18	20892.2	0.813134	10.8387	10.8033	10.8917	151.254	10.8435	147.675	Complement C5	2.53556e-05	0.00167785	0.860876	25627.3	3.31449	0.423391	0.780964	0.999937	0.527085	0.112061	1188.02;1239.02;823.009;0;579.009;332.003;	488.649;1239.02;321.052;0;221.006;308.814;	0.796485;0.829063;0.777003;0;0.783817;0.900036;	16502	1.245	1.245	1.24667	1.24254
D:\test_move_folder\2022054_T3_Evosep_C1_E1_PRID_31_QID_17_B19-6h_Plate4_17_7215.d	2022054_T3_Evosep_C1_E1_PRID_31_QID_17_B19-6h_Plate4_17_7215	P06684	P06684	CO5_MOUSE	C5	135138	115079	112373	135138	115079	112373	112088	STFTLAIVAYALSLGDR	STFTLAIVAYALSLGDR	STFTLAIVAYALSLGDR2	2	0.000335796	0.000318316	7.40978e-05	0.00338983	0.00252525	0.00208768	0.00261097	0	1	1769.59	1471.75	1628.37	9317.15	0.80304	10.8375	10.8022	10.8728	151.254	10.8488	148.003	Complement C5	2.53556e-05	0.00167785	0.884859	10125.2	3.48648	0.444058	0.804729	0.999713	1.64222	0.0779373	779.009;1084.02;481.005;783.009;11.0001;192.003;	779.009;830.077;160.502;587.257;0;164.565;	0.801784;0.813828;0.753348;0.801784;-0.534522;0.870266;	16502	1.25	1.245	1.24712	1.24683
D:\test_move_folder\2022054_T3_Evosep_C1_E1_PRID_31_QID_17_c31-w1_Plate4_16_7214.d	2022054_T3_Evosep_C1_E1_PRID_31_QID_17_c31-w1_Plate4_16_7214	P06684	P06684	CO5_MOUSE	C5	151999	131793	96015.8	151999	131793	96015.8	99545.5	STFTLAIVAYALSLGDR	STFTLAIVAYALSLGDR	STFTLAIVAYALSLGDR2	2	0.000291886	0.00232044	7.40978e-05	0.0033557	0.00271739	0.00208768	0.00276243	0	1	285.228	248.337	247.498	5804.25	0.820477	10.822	10.7867	10.875	151.254	10.8268	148.624	Complement C5	2.53556e-05	0.00167785	0.838432	6689.09	2.51076	0.372117	0.677933	0.997921	0.943861	0.105932	129.002;197.003;0;128.002;64.0011;180.002;	88.225;197.003;0;35.3917;24.3557;87.5869;	0.738214;0.857318;0;0.596532;0.760422;0.439422;	16475	1.245	1.245	1.24705	1.24274
D:\test_move_folder\2022054_T3_Evosep_C1_E1_PRID_31_QID_17_a9-24h_Plate4_13_7211.d	2022054_T3_Evosep_C1_E1_PRID_31_QID_17_a9-24h_Plate4_13_7211	P06684	P06684	CO5_MOUSE	C5	152866	124136	104692	152866	124136	104692	106113	STFTLAIVAYALSLGDR	STFTLAIVAYALSLGDR	STFTLAIVAYALSLGDR2	2	8.76532e-06	8.76532e-06	7.40978e-05	0.00293255	0.00240964	0.00208768	0.00248139	0	1	1906.59	1595.72	1856.56	6002.34	0.805637	10.8211	10.7858	10.8564	151.254	10.8292	146.958	Complement C5	2.53556e-05	0.00167785	0.957251	6164.1	3.98836	0.686886	0.805316	0.999992	0.527085	0.0804702	904.01;1227.02;455.005;622.01;471.005;96.0011;	336.297;1227.02;343.278;204.195;162.888;72.4279;	0.786933;0.811583;0.802707;0.728784;0.756015;0.802707;	16475	1.245	1.245	1.24627	1.24241
D:\test_move_folder\2022054_T3_Evosep_C1_E1_PRID_31_QID_17_a5-24h_Plate4_11_7209.d	2022054_T3_Evosep_C1_E1_PRID_31_QID_17_a5-24h_Plate4_11_7209	P06684	P06684	CO5_MOUSE	C5	88822.1	71369.8	70102.1	88822.1	71369.8	70102.1	70695.2	STFTLAIVAYALSLGDR	STFTLAIVAYALSLGDR	STFTLAIVAYALSLGDR2	2	0.00249938	0.0732199	7.40978e-05	0.00420168	0.00325733	0.00208768	0.00331126	0	1	246.12	218.804	259.993	3858.96	0.756537	10.822	10.7867	10.9103	151.254	10.8279	147.409	Complement C5	2.53556e-05	0.00167785	0.837439	3653.05	1.77301	0.483035	0.10871	0.937545	1.43741	0.0921218	0;182.002;182.002;91.0012;134.002;74.0011;	0;64.1184;182.002;14.7527;20.0973;0;	0;0.718267;0.77002;0.155102;0.314835;-0.441125;	16475	1.25	1.245	1.24828	1.24545
D:\test_move_folder\2022054_T3_Evosep_C1_E1_PRID_31_QID_17_D16-w5_Plate4_35_7232.d	2022054_T3_Evosep_C1_E1_PRID_31_QID_17_D16-w5_Plate4_35_7232	P06684	P06684	CO5_MOUSE	C5	157067	139217	135056	157067	139217	135056	135228	STFTLAIVAYALSLGDR	STFTLAIVAYALSLGDR	STFTLAIVAYALSLGDR2	2	0.000264268	0.000264268	7.40978e-05	0.00316456	0.00255102	0.00208768	0.00263852	0	1	1090.88	862.455	1005.04	8624.48	0.806204	10.8395	10.7865	10.8749	151.254	10.8364	148	Complement C5	2.53556e-05	0.00167785	0.926668	9361.11	3.17912	0.563807	0.163963	0.999761	0.527085	0.108019	779.01;601.007;344.004;221.003;370.006;219.003;	615.819;318.312;156.749;52.9124;370.006;0;	0.854043;0.76831;0.695213;0.512425;0.868882;-0.38504;	16502	1.25	1.245	1.25052	1.24443
D:\test_move_folder\2022054_T3_Evosep_C1_E1_PRID_31_QID_17_D14-w5_Plate4_34_7231.d	2022054_T3_Evosep_C1_E1_PRID_31_QID_17_D14-w5_Plate4_34_7231	P06684	P06684	CO5_MOUSE	C5	158534	134256	136311	158534	134256	136311	135010	STFTLAIVAYALSLGDR	STFTLAIVAYALSLGDR	STFTLAIVAYALSLGDR2	2	5.2798e-05	5.2798e-05	7.40978e-05	0.00371747	0.00280899	0.00208768	0.00290698	0	1	3119.16	2442.89	2841.59	6212.27	0.800261	10.8195	10.7841	10.8548	151.254	10.8297	146.611	Complement C5	2.53556e-05	0.00167785	0.954061	6819.1	4.01613	0.613706	0.799137	0.999952	0.527085	0.137821	1446.02;1305.02;1040.01;703.01;631.01;351.005;	1084.51;994.639;1040.01;241.234;470.32;263.253;	0.804699;0.809526;0.786772;0.737452;0.805723;0.804699;	16475	1.25	1.245	1.24947	1.24529
D:\test_move_folder\2022054_T3_Evosep_C1_E1_PRID_31_QID_17_D4-w5_Plate4_33_7230.d	2022054_T3_Evosep_C1_E1_PRID_31_QID_17_D4-w5_Plate4_33_7230	P06684	P06684	CO5_MOUSE	C5	123978	109728	115342	123978	109728	115342	114856	STFTLAIVAYALSLGDR	STFTLAIVAYALSLGDR	STFTLAIVAYALSLGDR2	2	0.000380228	0.000641567	7.40978e-05	0.0035461	0.00259067	0.00208768	0.00266667	0	1	359.925	319.473	352.665	13413.1	0.817198	10.8362	10.8008	10.8892	151.254	10.8373	147.799	Complement C5	2.53556e-05	0.00167785	0.852162	13689.2	2.86711	0.539107	0	0.999423	0	-10000000	111.001;357.005;163.003;406.004;107.001;64.0008;	42.3994;154.523;163.003;360.784;20.2575;0;	0.775551;0.794393;0.849649;0.882498;0.251375;-0.55777;	16502	1.245	1.245	1.25037	1.23884
D:\test_move_folder\2022054_T3_Evosep_C1_E1_PRID_31_QID_17_B32-6_Plate4_32_7229.d	2022054_T3_Evosep_C1_E1_PRID_31_QID_17_B32-6_Plate4_32_7229	P06684	P06684	CO5_MOUSE	C5	125396	121465	116777	125396	121465	116777	117843	STFTLAIVAYALSLGDR	STFTLAIVAYALSLGDR	STFTLAIVAYALSLGDR2	2	2.87639e-05	2.87639e-05	7.40978e-05	0.00343643	0.00260417	0.00208768	0.00269542	0	1	2255.78	1946.18	2330.98	13007.8	0.793582	10.823	10.7876	10.8583	151.254	10.833	147.852	Complement C5	2.53556e-05	0.00167785	0.903989	12588.2	4.04924	0.535916	0.789132	0.999974	0	-10000000	1485.02;1402.02;654.009;1026.01;473.005;448.007;	1113.76;488.007;654.009;803.633;359.566;119.627;	0.801784;0.763871;0.801784;0.827117;0.809568;0.597289;	16475	1.25	1.245	1.2492	1.24494
D:\test_move_folder\2022054_T3_Evosep_C1_E1_PRID_31_QID_17_A26-12_Plate4_31_7228.d	2022054_T3_Evosep_C1_E1_PRID_31_QID_17_A26-12_Plate4_31_7228	P06684	P06684	CO5_MOUSE	C5	132460	120344	96350.9	132460	120344	96350.9	94464.3	STFTLAIVAYALSLGDR	STFTLAIVAYALSLGDR	STFTLAIVAYALSLGDR2	2	0.000334336	0.00144696	7.40978e-05	0.00383142	0.0027933	0.00208768	0.00285714	0	1	571.761	517.034	496.086	9637.08	0.825304	10.8387	10.8033	10.874	151.254	10.8391	148.223	Complement C5	2.53556e-05	0.00167785	0.874191	11107.2	2.83361	0.611238	0.470251	0.998706	0	-10000000	178.002;361.005;183.003;0;217.002;55.0006;	116.186;294.399;161.176;0;217.002;11.0037;	0.708082;0.841046;0.88105;0;0.816072;0.25501;	16502	1.25	1.245	1.24977	1.24428
D:\test_move_folder\2022054_T3_Evosep_C1_E1_PRID_31_QID_17_c8- w1_Plate4_30_7227.d	2022054_T3_Evosep_C1_E1_PRID_31_QID_17_c8- w1_Plate4_30_7227	P06684	P06684	CO5_MOUSE	C5	175254	158491	116981	175254	158491	116981	121849	STFTLAIVAYALSLGDR	STFTLAIVAYALSLGDR	STFTLAIVAYALSLGDR2	2	0.00030931	0.0108833	7.40978e-05	0.00248756	0.00183824	0.00208768	0.00191571	0	1	472.388	403.043	409.436	3971.44	0.820784	10.8382	10.7852	10.8912	151.254	10.8346	147.036	Complement C5	2.53556e-05	0.00167785	0.802727	4582.06	2.44377	0.6815	0	0.990255	0	-10000000	91.0009;390.004;293.004;101.001;106.002;79.0011;	17.2386;162.145;293.004;29.0184;0;0;	0.351932;0.657324;0.938825;0.589322;-0.495141;0.331371;	16502	1.24545	1.245	1.25092	1.23893
D:\test_move_folder\2022054_T3_Evosep_C1_E1_PRID_31_QID_17_c41-w1_Plate4_29_7226.d	2022054_T3_Evosep_C1_E1_PRID_31_QID_17_c41-w1_Plate4_29_7226	P06684	P06684	CO5_MOUSE	C5	222657	175174	141684	222657	175174	141684	143562	STFTLAIVAYALSLGDR	STFTLAIVAYALSLGDR	STFTLAIVAYALSLGDR2	2	0.00034118	0.00248814	7.40978e-05	0.003861	0.00301205	0.00208768	0.00309598	0	1	773.295	504.129	533.449	3614.1	0.868835	10.8199	10.7846	10.8729	151.254	10.8362	147.258	Complement C5	2.53556e-05	0.00167785	0.816535	5239.05	2.71777	0.518707	0	0.997766	0.527085	0.175925	314.005;396.005;310.005;252.003;0;308.003;	268.48;396.005;108.81;71.973;0;108.725;	0.850927;0.937644;0.662596;0.58307;0;0.61058;	16475	1.24545	1.245	1.25031	1.23959
D:\test_move_folder\2022054_T3_Evosep_C1_E1_PRID_31_QID_17_b15-72h_Plate4_27_7224.d	2022054_T3_Evosep_C1_E1_PRID_31_QID_17_b15-72h_Plate4_27_7224	P06684	P06684	CO5_MOUSE	C5	188475	150826	133701	188475	150826	133701	134244	STFTLAIVAYALSLGDR	STFTLAIVAYALSLGDR	STFTLAIVAYALSLGDR2	2	3.6478e-05	3.6478e-05	7.40978e-05	0.00294118	0.00230947	0.00208768	0.00239234	0	1	1502.22	1103.4	1246.97	7763.84	0.793531	10.8234	10.7879	10.8587	151.254	10.8374	146.651	Complement C5	2.53556e-05	0.00167785	0.93885	9353.1	4.15106	0.471767	0.793304	0.999967	0	-10000000	1418.02;1303.02;1148.02;892.01;780.009;568.008;	568.463;496.403;437.354;892.01;297.155;455.591;	0.798429;0.790548;0.790548;0.824074;0.790548;0.874278;	16475	1.25	1.245	1.25041	1.24403
D:\test_move_folder\2022054_T3_Evosep_C1_E1_PRID_31_QID_17_B25-72h_Plate4_25_7223.d	2022054_T3_Evosep_C1_E1_PRID_31_QID_17_B25-72h_Plate4_25_7223	P06684	P06684	CO5_MOUSE	C5	246497	193420	161134	246497	193420	161134	164301	STFTLAIVAYALSLGDR	STFTLAIVAYALSLGDR	STFTLAIVAYALSLGDR2	2	1.04301e-05	1.04301e-05	7.40978e-05	0.00239808	0.00185874	0.00208768	0.00194175	0	1	2333.13	1667.11	1986.31	24007.5	0.811478	10.8382	10.8029	10.8735	151.254	10.8456	148.198	Complement C5	2.53556e-05	0.00167785	0.878708	28199.3	3.5274	0.654433	0	0.99999	0	-10000000	808.009;1255.02;602.006;435.005;579.009;416.005;	611.151;1255.02;466.957;349.953;437.943;339.222;	0.800987;0.814528;0.817012;0.83899;0.800987;0.847229;	16502	1.25	1.245	1.25007	1.24487
D:\test_move_folder\2022054_T3_Evosep_C1_E1_PRID_31_QID_17_b15-6h_Plate4_21_7219.d	2022054_T3_Evosep_C1_E1_PRID_31_QID_17_b15-6h_Plate4_21_7219	P06684	P06684	CO5_MOUSE	C5	111033	95944.7	95548.5	111033	95944.7	95548.5	94360.3	STFTLAIVAYALSLGDR	STFTLAIVAYALSLGDR	STFTLAIVAYALSLGDR2	2	0.00135428	0.0465185	7.40978e-05	0.00258398	0.00212314	0.00208768	0.00219298	0	1	22.1173	21.3762	22.7011	3025.85	0.683809	10.8394	10.7864	10.8924	151.254	10.8367	145.973	Complement C5	2.53556e-05	0.00167785	0.879833	2948.03	1.71662	0.318374	0	0.960184	0.477856	0.0397555	33.0006;0;28.0003;122.001;122.002;50.0006;	11.9651;0;10.1521;0;122.002;18.1289;	0.683809;0;0.683809;0.475692;0.955459;0.683809;	16502	1.24682	1.245	1.24815	1.2422
D:\test_move_folder\2022054_T3_Evosep_C1_E1_PRID_31_QID_17_a3-12h_Plate4_23_7221.d	2022054_T3_Evosep_C1_E1_PRID_31_QID_17_a3-12h_Plate4_23_7221	P06684	P06684	CO5_MOUSE	C5	169111	138270	120142	169111	138270	120142	121461	STFTLAIVAYALSLGDR	STFTLAIVAYALSLGDR	STFTLAIVAYALSLGDR2	2	0.00034459	0.00347642	7.40978e-05	0.00303951	0.00231481	0.00208768	0.00239234	0	1	707.016	513.135	600.433	3670.51	0.792949	10.8193	10.7839	10.8723	151.254	10.8334	145.354	Complement C5	2.53556e-05	0.00167785	0.889324	4322.06	2.76813	0.600117	0.403444	0.996851	0.527085	0.19375	605.01;352.003;409.005;110.001;77.0012;89.0011;	196.473;352.003;158.539;40.022;0;13.0982;	0.672059;0.900103;0.704851;0.716343;-0.253677;0.0219208;	16475	1.245	1.245	1.24816	1.24173
D:\test_move_folder\2022054_T3_Evosep_C1_E1_PRID_31_QID_17_a38-12h_Plate4_22_7220.d	2022054_T3_Evosep_C1_E1_PRID_31_QID_17_a38-12h_Plate4_22_7220	P06684	P06684	CO5_MOUSE	C5	116233	108426	91156.2	116233	108426	91156.2	91635.9	STFTLAIVAYALSLGDR	STFTLAIVAYALSLGDR	STFTLAIVAYALSLGDR2	2	2.8934e-05	2.8934e-05	7.40978e-05	0.00359712	0.00273224	0.00208768	0.00280112	0	1	1721.27	1327.46	1539.36	13567.8	0.79987	10.822	10.7867	10.8574	151.254	10.8313	148.07	Complement C5	2.53556e-05	0.00167785	0.879097	15171.2	4.03277	0.502692	0.807781	0.999974	0	-10000000	1017.01;689.009;946.009;713.01;738.009;209.003;	762.757;249.003;709.507;580.258;738.009;174.252;	0.801784;0.788552;0.801784;0.84881;0.801784;0.860663;	16475	1.25	1.245	1.2482	1.24638
D:\test_move_folder\2022053_T3_Evosep_C1_E1_PRID_31_QID_17_d36-w1_1_Plate1_10_7084.d	2022053_T3_Evosep_C1_E1_PRID_31_QID_17_d36-w1_1_Plate1_10_7084	P06684	P06684	CO5_MOUSE	C5	233535	167934	152295	233535	167934	152295	151703	STFTLAIVAYALSLGDRTHPR	STFTLAIVAYALSLGDRTHPR	STFTLAIVAYALSLGDRTHPR3	3	0.000314762	0.00121546	0.00561404	0.00359712	0.00288184	0.00208768	0.00299401	0	1	412.617	259.972	335.584	958.898	0.761693	10.4803	10.4449	10.551	122.05	10.4159	131.868	Complement C5	0.000846262	0.00167785	0.972389	1179.01	3.36874	0.635107	0.692159	0.998903	1.08752	0.260479	151.001;385.003;647.007;248.003;318.003;320.003;73.0009;242.003;206.002;232.003;97.0009;108.001;	50.7338;113.88;241.127;248.003;77.4247;305.436;0;0;79.2129;0;0;15.5628;	0.578159;0.559397;0.225846;0.89213;-0.102581;0.886625;-0.330501;0.00596413;0.678078;0.0723132;0.511041;0.0554981;	15976	1.05455	1.06364	1.06125	1.05572
D:\test_move_folder\2022053_T3_Evosep_C1_E1_PRID_31_QID_17_b22-6h_Plate1_1_7075.d	2022053_T3_Evosep_C1_E1_PRID_31_QID_17_b22-6h_Plate1_1_7075	P06684	P06684	CO5_MOUSE	C5	97846.1	105043	77351.1	97846.1	105043	77351.1	81131	STFTLAIVAYALSLGDRTHPR	STFTLAIVAYALSLGDRTHPR	STFTLAIVAYALSLGDRTHPR3	3	0.00242248	0.115145	0.00561404	0.00248139	0.00204918	0.00208768	0.00209644	0	1	813.222	813.955	834.803	896.176	0.611587	10.5562	10.5208	10.6269	122.05	10.4735	132.599	Complement C5	0.000846262	0.00167785	0.673496	873.008	1.80496	0.399359	0.714987	0.906181	1.42203	0.299124	1047.01;575.004;652.006;162.001;542.005;102.001;151.002;527.005;0;200.002;168.002;195.002;	213.16;575.004;196.34;25.0574;369;0;6.75006;0;0;0;0;55.96;	0.242346;0.766289;0.659182;0.202648;0.863238;-0.32975;0.27358;-0.281444;0;-0.511937;-0.401989;0.670151;	16084	1.045	1.06364	1.0507	1.05737
D:\test_move_folder\2022053_T3_Evosep_C1_E1_PRID_31_QID_17_b23-6h_Plate1_2_7076.d	2022053_T3_Evosep_C1_E1_PRID_31_QID_17_b23-6h_Plate1_2_7076	P06684	P06684	CO5_MOUSE	C5	134994	112037	114520	134994	112037	114520	112995	STFTLAIVAYALSLGDRTHPR	STFTLAIVAYALSLGDRTHPR	STFTLAIVAYALSLGDRTHPR3	3	0.001524	0.0502987	0.00561404	0.00260417	0.00212314	0.00208768	0.00217391	0	1	1367.74	1156.22	1325.41	1951.69	0.774168	10.4964	10.4434	10.6201	122.05	10.422	130.988	Complement C5	0.000846262	0.00167785	0.84006	2014.02	1.68682	0.619711	0.619323	0.956901	0.857303	0.198562	1305.01;311.003;934.007;138.001;381.003;487.004;0;430.004;41.0004;192.002;130.001;637.007;	1305.01;0;397.283;62.7248;178.223;70.6816;0;110.304;13.9273;0;0;125.508;	0.780208;0.153606;0.360374;0.648523;0.388399;-0.0345663;0;0.27129;0.64908;-0.245583;-0.192029;0.0774615;	16003	1.03591	1.06364	1.05015	1.04962
D:\test_move_folder\2022053_T3_Evosep_C1_E1_PRID_31_QID_17_b11- 6h_Plate1_3_7077.d	2022053_T3_Evosep_C1_E1_PRID_31_QID_17_b11- 6h_Plate1_3_7077	P06684	P06684	CO5_MOUSE	C5	134548	111806	118734	134548	111806	118734	120399	STFTLAIVAYALSLGDRTHPR	STFTLAIVAYALSLGDRTHPR	STFTLAIVAYALSLGDRTHPR3	3	0.00322021	0.109874	0.00561404	0.0026178	0.0021692	0.00208768	0.00223214	0	1	486.141	403.49	452.542	1203.65	0.31729	10.4946	10.4416	10.5654	122.05	10.4227	131.057	Complement C5	0.000846262	0.00167785	0.89054	1293.01	2.41096	0.625357	0.64357	0.910404	0.94012	0.202749	723.007;125.001;322.003;267.002;320.002;111.001;215.002;65.0008;162.002;0;201.002;40.0004;	237.418;11.9909;322.003;236.732;45.1767;0;0;0;162.002;0;0;0;	-0.157805;0.0335389;0.994646;0.808135;-0.279736;0.363666;-0.234297;0.0343619;0.879585;0;0.380281;-0.326923;	16003	1.04273	1.06364	1.04973	1.05547
D:\test_move_folder\2022053_T3_Evosep_C1_E1_PRID_31_QID_17_a85-12h_Plate1_5_7079.d	2022053_T3_Evosep_C1_E1_PRID_31_QID_17_a85-12h_Plate1_5_7079	P06684	P06684	CO5_MOUSE	C5	126539	97546.5	104920	126539	97546.5	104920	104665	STFTLAIVAYALSLGDRTHPR	STFTLAIVAYALSLGDRTHPR	STFTLAIVAYALSLGDRTHPR3	3	0.000576369	0.0042077	0.00561404	0.00361011	0.0027027	0.00208768	0.00280112	0	1	473.005	498.69	605.547	1154.76	0.792907	10.4976	10.4445	10.5329	122.05	10.4019	132.837	Complement C5	0.000846262	0.00167785	0.646689	902.007	1.92615	0.69051	0.777448	0.996259	1.78359	0.195906	347.004;167.002;678.007;140.001;186.002;113.001;130.002;340.003;67.0008;52.0004;141.001;70.0008;	347.004;63.7045;164.415;62.2964;166.66;14.4297;49.5905;37.8294;25.5582;0;0;26.7025;	0.846441;0.77186;-0.0533891;0.516231;0.966133;0.00957273;0.77186;-0.0583911;0.77186;-0.322559;-0.609844;0.77186;	16003	1.06	1.06364	1.05975	1.06404
D:\test_move_folder\2022053_T3_Evosep_C1_E1_PRID_31_QID_17_a81-12h_Plate1_6_7080.d	2022053_T3_Evosep_C1_E1_PRID_31_QID_17_a81-12h_Plate1_6_7080	P06684	P06684	CO5_MOUSE	C5	100606	77483.5	89217.7	100606	77483.5	89217.7	88804.2	STFTLAIVAYALSLGDRTHPR	STFTLAIVAYALSLGDRTHPR	STFTLAIVAYALSLGDRTHPR3	3	0.00189573	0.0729561	0.00561404	0.00318471	0.00240385	0.00208768	0.00246305	0	1	318.816	238.546	308.906	745.105	0.800505	10.499	10.4637	10.5344	122.05	10.4503	130.588	Complement C5	0.000846262	0.00167785	0.953765	769.007	1.48085	0.57501	0	0.938728	1.41946	0.474866	351.003;145.002;465.005;70.0009;408.003;108.001;275.003;23.0002;34.0004;0;163.002;0;	140.063;108.751;141.001;70.0009;75.0006;81.0006;54.563;0;0;0;0;0;	0.798872;0.801784;0.214605;0.801784;-0.265274;0.801784;0.540469;0.133631;0.133631;0;-0.702798;0;	16003	1.07	1.06364	1.05866	1.07471
D:\test_move_folder\2022053_T3_Evosep_C1_E1_PRID_31_QID_17_a17- 24h_Plate1_8_7082.d	2022053_T3_Evosep_C1_E1_PRID_31_QID_17_a17- 24h_Plate1_8_7082	P06684	P06684	CO5_MOUSE	C5	119070	91595.7	96109.3	119070	91595.7	96109.3	95572.6	STFTLAIVAYALSLGDRTHPR	STFTLAIVAYALSLGDRTHPR	STFTLAIVAYALSLGDRTHPR3	3	0.000578035	0.0302482	0.00561404	0.00310559	0.0025	0.00208768	0.00259067	0	1	484.674	381.205	496.244	633.783	0.903153	10.482	10.4467	10.535	122.05	10.3999	132.91	Complement C5	0.000846262	0.00167785	0.614963	619.006	2.23586	0.582094	0	0.973503	1.05706	0.581973	448.005;162.001;572.004;144.001;159.002;69.0009;217.002;295.003;95.0009;0;47.0004;160.001;	448.005;36.6685;258.47;0;53.3176;0;0;92.3086;0;0;0;93.4684;	0.942533;0.422014;0.685069;0.499658;0.329983;0.536086;0.345448;0.47569;-0.424777;0;-0.501711;0.685822;	15976	1.05045	1.06364	1.06078	1.05234
D:\test_move_folder\2022053_T3_Evosep_C1_E1_PRID_31_QID_17_d19-w1_Plate2_10_7127.d	2022053_T3_Evosep_C1_E1_PRID_31_QID_17_d19-w1_Plate2_10_7127	P06684	P06684	CO5_MOUSE	C5	170000	127774	124570	170000	127774	124570	124684	STFTLAIVAYALSLGDRTHPR	STFTLAIVAYALSLGDRTHPR	STFTLAIVAYALSLGDRTHPR3	3	0.00283505	0.116475	0.00561404	0.00248756	0.0022831	0.00208768	0.00235294	0	1	190.219	163.123	186.841	1634.47	0.379389	10.4427	10.3896	10.5134	122.05	10.3637	130.985	Complement C5	0.000846262	0.00167785	0.706899	1664.02	1.69298	0.655438	0.94926	0.904279	1.88708	0.372971	520.004;269.002;209.002;187.002;228.002;236.003;238.003;119.001;295.002;73.0005;65.0009;99.001;	77.6235;52.3862;209.002;60.2098;63.8342;78.7469;0;0;0;4.96973;0;35.6865;	0.103012;0.654273;0.827854;0.496534;0.322139;0.49201;-0.271008;-0.279747;0.443606;-0.120189;0.485741;0.679869;	15895	1.055	1.06364	1.06362	1.05443
D:\test_move_folder\2022053_T3_Evosep_C1_E1_PRID_31_QID_17_d36-w1_2_Plate2_11_7128.d	2022053_T3_Evosep_C1_E1_PRID_31_QID_17_d36-w1_2_Plate2_11_7128	P06684	P06684	CO5_MOUSE	C5	252643	168929	155466	252643	168929	155466	153115	STFTLAIVAYALSLGDRTHPR	STFTLAIVAYALSLGDRTHPR	STFTLAIVAYALSLGDRTHPR3	3	0.000300842	0.0233759	0.00561404	0.0031746	0.0025641	0.00208768	0.00266667	0	1	384.746	267.801	325.409	1738.94	0.718683	10.4386	10.368	10.474	122.05	10.3501	130.727	Complement C5	0.000846262	0.00167785	0.802863	2056.02	2.16731	0.615159	0.484563	0.979236	1.38157	0.278544	382.004;191.002;486.005;243.003;455.004;212.002;0;233.003;27.0002;0;52.0004;463.004;	116.968;156.073;293.253;111.705;137.983;212.002;0;0;0;0;19.4323;140.945;	0.615978;0.789132;0.625247;0.727795;0.406411;0.751816;0;-0.457653;0.398253;0;0.709694;0.598962;	15895	1.05	1.06364	1.06428	1.04924
D:\test_move_folder\2022053_T3_Evosep_C1_E1_PRID_31_QID_17_b5- 72h_Plate1_15_7089.d	2022053_T3_Evosep_C1_E1_PRID_31_QID_17_b5- 72h_Plate1_15_7089	P06684	P06684	CO5_MOUSE	C5	127851	104666	119107	127851	104666	119107	119499	STFTLAIVAYALSLGDRTHPR	STFTLAIVAYALSLGDRTHPR	STFTLAIVAYALSLGDRTHPR3	3	0.000285959	0.00053572	0.00561404	0.00238663	0.0018797	0.00208768	0.00196078	0	1	1241.45	1014.36	1329.19	2420.82	0.774481	10.4105	10.3575	10.5342	122.05	10.3631	130.887	Complement C5	0.000846262	0.00167785	0.895583	2261.02	3.03913	0.439575	0.513685	0.999518	1.45163	0.274334	941.007;386.003;746.008;607.006;299.003;311.003;211.002;489.005;107.001;85.0009;151.001;308.003;	487.893;146.551;213.378;607.006;0;84.6101;56.2529;65.0656;0;32.3346;26.4758;64.256;	0.705073;0.798091;0.568114;0.824568;0.407564;0.565539;0.603282;0.0890933;-0.20752;0.762386;0.300295;0.381666;	15868	1.06	1.06364	1.06184	1.06152
D:\test_move_folder\2022053_T3_Evosep_C1_E1_PRID_31_QID_17_b16-72h_Plate1_16_7090.d	2022053_T3_Evosep_C1_E1_PRID_31_QID_17_b16-72h_Plate1_16_7090	P06684	P06684	CO5_MOUSE	C5	186957	131808	130600	186957	131808	130600	129851	STFTLAIVAYALSLGDRTHPR	STFTLAIVAYALSLGDRTHPR	STFTLAIVAYALSLGDRTHPR3	3	0.000315856	0.00220255	0.00561404	0.0027933	0.00226244	0.00208768	0.00234742	0	1	1511.95	1016.85	1312.01	1553.31	0.787104	10.4105	10.3397	10.4458	122.05	10.3208	128.938	Complement C5	0.000846262	0.00167785	0.888261	1790.02	2.76958	0.636783	0.798372	0.997999	1.8493	0.087356	938.009;211.002;833.01;681.005;328.003;429.004;67.0008;506.005;208.002;40.0004;181.002;191.001;	772.58;58.3681;432.884;681.005;79.5178;133.409;0;145.487;193.613;0;0;15.3438;	0.808806;0.584103;0.75528;0.779882;0.48077;0.670341;-0.41355;0.588215;0.887126;0.356126;-0.31047;0.128696;	15868	1.055	1.06364	1.0625	1.05508
D:\test_move_folder\2022053_T3_Evosep_C1_E1_PRID_31_QID_17_b30-72h_Plate1_17_7091.d	2022053_T3_Evosep_C1_E1_PRID_31_QID_17_b30-72h_Plate1_17_7091	P06684	P06684	CO5_MOUSE	C5	208256	134955	147930	208256	134955	147930	147566	STFTLAIVAYALSLGDRTHPR	STFTLAIVAYALSLGDRTHPR	STFTLAIVAYALSLGDRTHPR3	3	1.04215e-05	1.04215e-05	0.00561404	0.00289855	0.00196464	0.00208768	0.00205339	0	1	2332.83	1517.89	2066.56	1882.47	0.869588	10.4286	10.3756	10.4817	122.05	10.3356	130.705	Complement C5	0.000846262	0.00167785	0.961441	2125.02	3.81486	0.709838	1.57404	0.999991	1.19787	0.234759	1455.02;641.005;915.01;341.004;361.004;605.006;397.003;670.005;268.003;177.002;0;129.001;	1455.02;580.472;767.876;297.337;131.561;186.863;356.661;314.486;105.032;32.849;0;111.444;	0.874927;0.872886;0.841552;0.837018;0.687837;0.588909;0.847048;0.763467;0.691148;0.23861;0;0.829842;	15895	1.055	1.06364	1.06246	1.05575
D:\test_move_folder\2022053_T3_Evosep_C1_E1_PRID_31_QID_17_b6-72h_Plate1_18_7092.d	2022053_T3_Evosep_C1_E1_PRID_31_QID_17_b6-72h_Plate1_18_7092	P06684	P06684	CO5_MOUSE	C5	143969	115384	127409	143969	115384	127409	128748	STFTLAIVAYALSLGDRTHPR	STFTLAIVAYALSLGDRTHPR	STFTLAIVAYALSLGDRTHPR3	3	0.00035868	0.000589109	0.00561404	0.00284091	0.0022831	0.00208768	0.00236407	0	1	2270.38	1735.48	2253.26	2465.29	0.880342	10.4106	10.3575	10.4636	122.05	10.3195	129.578	Complement C5	0.000846262	0.00167785	0.949804	2484.03	3.47126	0.459717	1.24634	0.999471	0.313001	0.149034	1141.01;791.005;554.006;581.005;417.004;346.004;270.003;363.004;199.002;0;83.0006;180.002;	1040.61;648.766;260.998;581.005;177.026;149.375;28.7797;126.067;59.9337;0;9.50669;32.2402;	0.89154;0.825822;0.702853;0.921163;0.662588;0.75101;-0.0538511;0.684963;0.610471;0;-0.0492288;0.201261;	15868	1.055	1.06364	1.06198	1.05568
D:\test_move_folder\2022053_T3_Evosep_C1_E1_PRID_31_QID_17_c6-w1_Plate1_19_7093.d	2022053_T3_Evosep_C1_E1_PRID_31_QID_17_c6-w1_Plate1_19_7093	P06684	P06684	CO5_MOUSE	C5	150127	123832	135124	150127	123832	135124	136184	STFTLAIVAYALSLGDRTHPR	STFTLAIVAYALSLGDRTHPR	STFTLAIVAYALSLGDRTHPR3	3	0.00024414	0.00024414	0.00561404	0.00383142	0.00308642	0.00208768	0.00318471	0	1	845.21	726.116	829.323	2231.28	0.780679	10.4115	10.3761	10.4822	122.05	10.3369	130.11	Complement C5	0.000846262	0.00167785	0.902114	2274.02	3.16636	0.507971	0.727208	0.99978	0.280381	0.175617	647.005;239.002;836.008;286.003;602.006;87.0009;0;284.002;27.0002;62.0004;0;296.003;	647.005;118.305;273.486;79.8996;533.977;0;0;118.786;10.2553;23.5491;0;86.5333;	0.853134;0.70985;0.341929;0.298833;0.858633;0.131071;0;0.75884;0.73097;0.73097;0;0.544057;	15868	1.06	1.06364	1.06243	1.06063
D:\test_move_folder\2022053_T3_Evosep_C1_E1_PRID_31_QID_17_c1- w1_Plate1_20_7094.d	2022053_T3_Evosep_C1_E1_PRID_31_QID_17_c1- w1_Plate1_20_7094	P06684	P06684	CO5_MOUSE	C5	201365	169089	137668	201365	169089	137668	137715	STFTLAIVAYALSLGDRTHPR	STFTLAIVAYALSLGDRTHPR	STFTLAIVAYALSLGDRTHPR3	3	0.00032175	0.000750782	0.00561404	0.00269542	0.00217865	0.00208768	0.00224719	0	1	762.318	681.644	722.199	1235.39	0.863091	10.4129	10.3421	10.4659	122.05	10.3793	127.938	Complement C5	0.000846262	0.00167785	0.91993	1304.01	2.67126	0.474623	1.60918	0.999329	0.948672	0.258419	497.006;154.001;190.002;140.001;426.004;186.002;54.0005;148.002;447.004;38.0004;79.0009;246.003;	497.006;125.311;185.761;140.001;277.128;67.5528;0;0;221.902;0;28.4613;102.647;	0.863494;0.806894;0.903136;0.911959;0.772624;0.705164;-0.381297;-0.292822;0.523173;-0.285003;0.709575;0.756351;	15868	1.05273	1.06364	1.06416	1.05218
D:\test_move_folder\2022053_T3_Evosep_C1_E1_PRID_31_QID_17_a12-12h_Plate1_21_7095.d	2022053_T3_Evosep_C1_E1_PRID_31_QID_17_a12-12h_Plate1_21_7095	P06684	P06684	CO5_MOUSE	C5	90852.8	78469.7	97205.5	90852.8	78469.7	97205.5	96468.9	STFTLAIVAYALSLGDRTHPR	STFTLAIVAYALSLGDRTHPR	STFTLAIVAYALSLGDRTHPR3	3	0.00136129	0.039554	0.00561404	0.00460829	0.00346021	0.00208768	0.00353357	0	1	509.505	463.727	552.722	975.266	0.812507	10.4273	10.392	10.4627	122.05	10.3294	130.942	Complement C5	0.000846262	0.00167785	0.876753	899.01	2.20079	0.671603	0	0.966107	0.107952	0.270395	98.0009;379.003;531.005;76.0009;132.001;370.003;39.0004;110.001;68.0009;113.001;0;96.0009;	73.5006;379.003;288.044;57.0006;66.4939;75.845;29.2503;82.5006;0;0;0;72.0007;	0.81749;0.810791;0.756044;0.81749;0.777234;0.26808;0.81749;0.81749;-0.415388;0.098474;0;0.81749;	15895	1.055	1.06364	1.06335	1.05516
D:\test_move_folder\2022053_T3_Evosep_C1_E1_PRID_31_QID_17_a83- 12h_Plate1_23_7097.d	2022053_T3_Evosep_C1_E1_PRID_31_QID_17_a83- 12h_Plate1_23_7097	P06684	P06684	CO5_MOUSE	C5	146386	116395	98691.7	146386	116395	98691.7	98742	STFTLAIVAYALSLGDRTHPR	STFTLAIVAYALSLGDRTHPR	STFTLAIVAYALSLGDRTHPR3	3	0.000679579	0.00350586	0.00561404	0.0030581	0.00235294	0.00208768	0.00242718	0	1	298.396	262.02	290.347	1247.43	0.882247	10.4483	10.3953	10.4837	122.05	10.3627	131.046	Complement C5	0.000846262	0.00167785	0.847408	1282.01	2.56444	0.624282	0.743893	0.996863	0.898861	0.203786	260.003;55.0004;761.007;49.0004;493.005;205.002;63.0004;115.001;286.003;55.0004;94.0008;87.0008;	260.003;20.3041;294.921;18.0892;438.812;163.4;23.2575;42.4541;50.6068;0;16.2203;23.4767;	0.903046;0.741394;0.585481;0.741394;0.853249;0.861829;0.741394;0.741394;-0.138236;0.00845647;0.164071;0.525671;	15922	1.055	1.06364	1.06307	1.05596
D:\test_move_folder\2022053_T3_Evosep_C1_E1_PRID_31_QID_17_a2-12h_Plate1_26_7100.d	2022053_T3_Evosep_C1_E1_PRID_31_QID_17_a2-12h_Plate1_26_7100	P06684	P06684	CO5_MOUSE	C5	138171	108718	95171.7	138171	108718	95171.7	98378	STFTLAIVAYALSLGDRTHPR	STFTLAIVAYALSLGDRTHPR	STFTLAIVAYALSLGDRTHPR3	3	0.00322655	0.124587	0.00561404	0.00286533	0.00219298	0.00208768	0.00225734	0	1	679.725	663.718	706.31	1665.71	0.697089	10.4284	10.3046	10.4637	122.05	10.388	130.609	Complement C5	0.000846262	0.00167785	0.632033	1603.01	1.68598	0.482141	0.0977121	0.898977	1.32529	0.384676	919.01;262.003;492.004;0;2158.03;592.006;74.0005;521.004;0;0;59.0004;151.002;	552.673;127.052;445.365;0;457.322;592.006;0;209.72;0;0;0;0;	0.712866;0.628458;0.807612;0;-0.22817;0.820368;0.112845;0.602685;0;0;-0.392765;0.252502;	15895	1.06	1.06364	1.06336	1.06037
D:\test_move_folder\2022053_T3_Evosep_C1_E1_PRID_31_QID_17_a87-12h_Plate1_28_7101.d	2022053_T3_Evosep_C1_E1_PRID_31_QID_17_a87-12h_Plate1_28_7101	P06684	P06684	CO5_MOUSE	C5	167223	126416	124696	167223	126416	124696	125938	STFTLAIVAYALSLGDRTHPR	STFTLAIVAYALSLGDRTHPR	STFTLAIVAYALSLGDRTHPR3	3	0.00153689	0.052312	0.00561404	0.0030581	0.00229885	0.00208768	0.00238095	0	1	261.377	239.135	292.324	1289.53	0.785775	10.413	10.3777	10.4484	122.05	10.3485	129.36	Complement C5	0.000846262	0.00167785	0.833044	1153.01	2.20289	0.668021	0	0.955452	0.0684303	0.114698	136.001;185.002;341.003;114.001;606.006;0;0;84.0009;0;0;29.0002;107.001;	100.689;46.688;311.315;114.001;496.224;0;0;0;0;0;0;0;	0.806683;0.701594;0.960568;0.801784;0.984118;0;0;0.133631;0;0;-0.534522;-0.352179;	15868	1.06	1.06364	1.06294	1.06051
D:\test_move_folder\2022053_T3_Evosep_C1_E1_PRID_31_QID_17_a1-24h_Plate1_29_7102.d	2022053_T3_Evosep_C1_E1_PRID_31_QID_17_a1-24h_Plate1_29_7102	P06684	P06684	CO5_MOUSE	C5	110400	84078.2	86494.1	110400	84078.2	86494.1	87027.5	STFTLAIVAYALSLGDRTHPR	STFTLAIVAYALSLGDRTHPR	STFTLAIVAYALSLGDRTHPR3	3	0.00210693	0.0321899	0.00561404	0.00268097	0.0021645	0.00208768	0.00223214	0	1	784.828	656.389	834.278	1791.18	0.700969	10.4279	10.3926	10.5163	122.05	10.3716	130.565	Complement C5	0.000846262	0.00167785	0.842414	1685.01	2.38438	0.56508	0.42058	0.971674	0.261502	0.184284	743.007;485.006;634.005;340.003;577.006;283.003;150.001;220.002;130.002;0;30.0002;169.001;	246.126;485.006;206.73;53.6961;193.969;146.251;15.1877;9.31124;49.36;0;0;0;	0.628562;0.788854;0.172457;0.239042;0.491531;0.388663;-0.177498;0.0828675;0.751669;0;0.0822252;0.314281;	15895	1.055	1.06364	1.06253	1.05595
D:\test_move_folder\2022053_T3_Evosep_C1_E1_PRID_31_QID_17_a38-24h_Plate1_30_7103.d	2022053_T3_Evosep_C1_E1_PRID_31_QID_17_a38-24h_Plate1_30_7103	P06684	P06684	CO5_MOUSE	C5	100631	74934.3	79607	100631	74934.3	79607	80248	STFTLAIVAYALSLGDRTHPR	STFTLAIVAYALSLGDRTHPR	STFTLAIVAYALSLGDRTHPR3	3	0.00134445	0.0190708	0.00561404	0.0026455	0.00214133	0.00208768	0.00221239	0	1	1455.41	1113.3	1416.14	2070.6	0.719522	10.4129	10.2892	10.5366	122.05	10.3342	129.403	Complement C5	0.000846262	0.00167785	0.894576	2128.02	2.50868	0.615146	0.7931	0.983109	1.95915	0.490183	1187.01;387.004;412.004;351.003;1596.02;239.002;184.002;398.004;103.001;249.002;235.003;479.005;	1187.01;177.199;42.0295;91.2045;129.742;0;39.9347;369.194;35.8862;0;0;288.09;	0.749894;0.585694;0.0814394;0.584251;-0.0852091;-0.0432723;0.461922;0.921921;0.733809;-0.0446073;-0.283147;0.753602;	15868	1.055	1.06364	1.063	1.05539
D:\test_move_folder\2022053_T3_Evosep_C1_E1_PRID_31_QID_17_a87-24h_Plate1_31_7104.d	2022053_T3_Evosep_C1_E1_PRID_31_QID_17_a87-24h_Plate1_31_7104	P06684	P06684	CO5_MOUSE	C5	154996	123503	115004	154996	123503	115004	115512	STFTLAIVAYALSLGDRTHPR	STFTLAIVAYALSLGDRTHPR	STFTLAIVAYALSLGDRTHPR3	3	0.0016331	0.0255324	0.00561404	0.00291545	0.00229358	0.00208768	0.00236967	0	1	431.485	318.231	393.667	852.146	0.684624	10.4238	10.3884	10.4768	122.05	10.3512	131.278	Complement C5	0.000846262	0.00167785	0.81714	934.009	1.87625	0.442647	0.269139	0.977239	0.280306	0.17817	484.004;70.0005;881.007;235.003;199.002;244.003;94.0008;130.002;0;121.001;46.0005;184.002;	135.751;60.731;186.486;235.003;0;110.298;0;0;0;0;0;0;	0.217518;0.840711;0.518023;0.914115;0.0958073;0.655294;-0.437192;0.472965;0;0.0100832;-0.467986;0.224692;	15868	1.06318	1.06364	1.06285	1.06354
D:\test_move_folder\2022053_T3_Evosep_C1_E1_PRID_31_QID_17_a4-24h_Plate1_33_7106.d	2022053_T3_Evosep_C1_E1_PRID_31_QID_17_a4-24h_Plate1_33_7106	P06684	P06684	CO5_MOUSE	C5	168243	129202	114735	168243	129202	114735	114677	STFTLAIVAYALSLGDRTHPR	STFTLAIVAYALSLGDRTHPR	STFTLAIVAYALSLGDRTHPR3	3	0.00244379	0.0587034	0.00561404	0.00257069	0.00208333	0.00208768	0.00214133	0	1	380.052	300.351	382.358	1418.57	0.687018	10.4423	10.3186	10.4953	122.05	10.3496	130.961	Complement C5	0.000846262	0.00167785	0.835211	1410.01	1.6597	0.546491	0.515569	0.94949	1.59204	0.168299	575.005;62.0004;985.01;129.001;2090.02;272.003;167.001;305.003;180.001;102.001;11.0001;564.006;	261.318;0;985.01;118.734;356.331;45.1608;0;76.5829;48.7605;37.5965;0;0;	0.630864;0.504203;0.841237;0.810603;-0.268884;0.141197;-0.0438432;0.239367;0.483471;0.625166;0.134925;-0.0941688;	15895	1.06136	1.06364	1.06302	1.06216
D:\test_move_folder\2022053_T3_Evosep_C1_E1_PRID_31_QID_17_a20-24h_Plate1_34_7107.d	2022053_T3_Evosep_C1_E1_PRID_31_QID_17_a20-24h_Plate1_34_7107	P06684	P06684	CO5_MOUSE	C5	112771	81896.3	89851.9	112771	81896.3	89851.9	89289.8	STFTLAIVAYALSLGDRTHPR	STFTLAIVAYALSLGDRTHPR	STFTLAIVAYALSLGDRTHPR3	3	0.00478687	0.20151	0.00561404	0.00263852	0.00212314	0.00208768	0.00218818	0	1	542.65	433.491	553.362	1365.45	0.696262	10.4263	10.3909	10.497	122.05	10.5688	118.934	Complement C5	0.000846262	0.00167785	0.882998	1339.01	1.9305	0.373255	0.0185515	0.845985	1.07072	0.326298	513.005;391.004;304.004;125.001;123.001;266.002;76.0008;186.002;94.0011;87.0009;65.0009;124.001;	151.645;391.004;0;0;0;26.0047;0;0;0;0;0;0;	0.598087;0.734338;-0.773649;-0.179151;-0.256934;-0.0452705;-0.433468;-0.555625;-0.0304992;0.162135;0.162135;-0.610533;	15868	1.06	1.06364	1.06224	1.06195
D:\test_move_folder\2022053_T3_Evosep_C1_E1_PRID_31_QID_17_b20-72h_Plate1_35_7108.d	2022053_T3_Evosep_C1_E1_PRID_31_QID_17_b20-72h_Plate1_35_7108	P06684	P06684	CO5_MOUSE	C5	189291	145689	140666	189291	145689	140666	140020	STFTLAIVAYALSLGDRTHPR	STFTLAIVAYALSLGDRTHPR	STFTLAIVAYALSLGDRTHPR3	3	0.000110088	0.000110088	0.00561404	0.00299401	0.00239234	0.00208768	0.00248139	0	1	839.295	588.301	773.359	2050.22	0.754919	10.4254	10.3901	10.5491	122.05	10.3468	130.207	Complement C5	0.000846262	0.00167785	0.935293	2225.02	3.39896	0.451803	0.570991	0.999901	2.48312	0.186276	667.006;601.006;658.006;318.003;365.004;456.004;84.0008;209.003;29.0002;69.0009;321.003;228.003;	308.251;218.979;658.006;312.065;62.0449;116.444;29.6195;188.588;0;0;185.641;106.416;	0.651641;0.645103;0.550961;0.933992;0.251117;0.641276;0.731281;0.877506;0.536737;0.536737;0.787732;0.766411;	15868	1.05864	1.06364	1.06146	1.06131
D:\test_move_folder\2022053_T3_Evosep_C1_E1_PRID_31_QID_17_D19-w5_Plate1_37_7110.d	2022053_T3_Evosep_C1_E1_PRID_31_QID_17_D19-w5_Plate1_37_7110	P06684	P06684	CO5_MOUSE	C5	149671	130686	129854	149671	130686	129854	128829	STFTLAIVAYALSLGDRTHPR	STFTLAIVAYALSLGDRTHPR	STFTLAIVAYALSLGDRTHPR3	3	0.000862813	0.0238985	0.00561404	0.00340136	0.00263852	0.00208768	0.0027027	0	1	336.088	342.126	378.037	1217.06	0.62071	10.4417	10.371	10.477	122.05	10.3817	130.73	Complement C5	0.000846262	0.00167785	0.711439	1082.01	1.66629	0.667812	1.005	0.979089	0.230493	0.183248	311.003;285.002;541.005;160.002;224.002;301.003;205.002;294.003;109.001;0;0;224.003;	24.836;285.002;296.77;26.2503;45.7369;100.44;19.1252;33.9648;15.3752;0;0;42.7021;	-0.386954;0.750266;0.669109;0.167486;0.283617;0.763994;-0.151501;0.404357;0.0546646;0;0;0.516735;	15895	1.06	1.06364	1.06188	1.06038
D:\test_move_folder\2022053_T3_Evosep_C1_E1_PRID_31_QID_17_D38-w5_Plate1_39_7112.d	2022053_T3_Evosep_C1_E1_PRID_31_QID_17_D38-w5_Plate1_39_7112	P06684	P06684	CO5_MOUSE	C5	135956	106449	122214	135956	106449	122214	120090	STFTLAIVAYALSLGDRTHPR	STFTLAIVAYALSLGDRTHPR	STFTLAIVAYALSLGDRTHPR3	3	0.000640615	0.00333639	0.00561404	0.00331126	0.0025641	0.00208768	0.0026455	0	1	490.13	460.889	533.753	1476.7	0.778866	10.4236	10.3882	10.4589	122.05	10.3955	130.639	Complement C5	0.000846262	0.00167785	0.943067	1356.01	2.34467	0.553494	0.137529	0.997023	1.06169	0.367462	158.002;210.002;315.003;297.003;421.004;115.001;0;95.0008;135.001;123.001;139.002;164.002;	31.1253;162.001;242.158;297.003;69.7505;0;0;71.2506;28.5003;0;104.251;39.3755;	0.27288;0.834064;0.81999;0.801784;-0.0101561;0.217113;0;0.801784;0.351008;0.20995;0.801784;0.651213;	15868	1.055	1.06364	1.06101	1.05679
D:\test_move_folder\2022053_T3_Evosep_C1_E1_PRID_31_QID_17_A7-12_Plate1_41_7113.d	2022053_T3_Evosep_C1_E1_PRID_31_QID_17_A7-12_Plate1_41_7113	P06684	P06684	CO5_MOUSE	C5	133376	105002	96756.8	133376	105002	96756.8	98036.2	STFTLAIVAYALSLGDRTHPR	STFTLAIVAYALSLGDRTHPR	STFTLAIVAYALSLGDRTHPR3	3	0.00153413	0.0396503	0.00561404	0.00296736	0.00232019	0.00208768	0.00238663	0	1	399.046	358.453	400.331	567.83	0.839811	10.4234	10.3703	10.4587	122.05	10.347	130.608	Complement C5	0.000846262	0.00167785	0.555057	566.007	2.68069	0.525404	0.787732	0.965677	0.488723	0.272857	190.002;247.002;348.003;0;119.001;144.001;100.001;49.0004;0;0;111.001;124.001;	152.044;247.002;109.085;0;44.5317;21.3902;0;0;0;0;21.0083;14.8968;	0.852975;0.831708;0.760538;0;0.704836;0.0654266;-0.42655;-0.354019;0;0;0.271263;-0.0675014;	15868	1.055	1.06364	1.06237	1.05576
D:\test_move_folder\2022053_T3_Evosep_C1_E1_PRID_31_QID_17_A26-72_Plate1_46_7115.d	2022053_T3_Evosep_C1_E1_PRID_31_QID_17_A26-72_Plate1_46_7115	P06684	P06684	CO5_MOUSE	C5	150577	118148	127620	150577	118148	127620	130160	STFTLAIVAYALSLGDRTHPR	STFTLAIVAYALSLGDRTHPR	STFTLAIVAYALSLGDRTHPR3	3	0.000315657	0.000374902	0.00561404	0.00276243	0.00225734	0.00208768	0.00232558	0	1	783.185	618.486	771.026	1176.46	0.761791	10.4423	10.3539	10.4776	122.05	10.3528	131.489	Complement C5	0.000846262	0.00167785	0.881246	1195.01	3.02916	0.747299	0.19147	0.999664	1.17247	0.386167	569.004;282.003;218.002;305.002;312.003;222.002;0;0;138.001;78.0008;96.0008;79.0008;	569.004;54.7206;71.5534;159.46;137.737;217.18;0;0;0;59.5266;23.9038;12.8264;	0.82669;0.361932;0.737643;0.667425;0.698341;0.992978;0;0;-0.3348;0.802776;0.686842;0.0810364;	15895	1.06	1.06364	1.06209	1.06127
D:\test_move_folder\2022053_T3_Evosep_C1_E1_PRID_31_QID_17_A25-12_Plate1_47_7116.d	2022053_T3_Evosep_C1_E1_PRID_31_QID_17_A25-12_Plate1_47_7116	P06684	P06684	CO5_MOUSE	C5	135247	108655	107358	135247	108655	107358	108523	STFTLAIVAYALSLGDRTHPR	STFTLAIVAYALSLGDRTHPR	STFTLAIVAYALSLGDRTHPR3	3	0.000590842	0.00342012	0.00561404	0.0037594	0.00285714	0.00208768	0.00293255	0	1	468.962	385.59	458.421	1017.61	0.843366	10.4255	10.3902	10.4785	122.05	10.3604	130.998	Complement C5	0.000846262	0.00167785	0.82769	1041.01	2.3168	0.681627	0.0298382	0.996934	1.22388	0.0449822	259.003;271.003;115.001;94.0008;472.005;178.002;0;151.001;73.0005;62.0004;38.0004;150.001;	164.342;271.003;0;33.6176;141.163;165.967;0;0;0;22.1732;7.86795;0;	0.76399;0.908668;0.45996;0.704985;0.469817;0.910885;0;-0.428547;0.411264;0.704985;0.329022;-0.579869;	15868	1.05455	1.06364	1.06291	1.05536
D:\test_move_folder\2022053_T3_Evosep_C1_E1_PRID_31_QID_17_b9-6h_Plate2_1_7119.d	2022053_T3_Evosep_C1_E1_PRID_31_QID_17_b9-6h_Plate2_1_7119	P06684	P06684	CO5_MOUSE	C5	193573	162118	113432	193573	162118	113432	110675	STFTLAIVAYALSLGDRTHPR	STFTLAIVAYALSLGDRTHPR	STFTLAIVAYALSLGDRTHPR3	3	0.00396601	0.0710689	0.00561404	0.0030303	0.002331	0.00208768	0.00240385	0	1	472.52	439.191	468.848	1152.98	0.857764	10.4257	10.3727	10.461	122.05	10.3341	130.688	Complement C5	0.000846262	0.00167785	0.893662	1162.01	1.97624	0.512369	0.124088	0.9397	0.671556	0.122401	256.003;473.004;420.004;0;537.005;237.002;95.0009;45.0004;128.002;231.003;84.0009;100.001;	256.003;216.517;385.842;0;241.557;50.0791;0;0;46.3341;0;0;19.4577;	0.912484;0.793064;0.90012;0;0.146026;0.340648;0.445518;-0.503096;0.723023;0.0855904;-0.634301;0.250309;	15868	1.05591	1.06364	1.06352	1.05587
D:\test_move_folder\2022053_T3_Evosep_C1_E1_PRID_31_QID_17_b12-6h_Plate2_2_7120.d	2022053_T3_Evosep_C1_E1_PRID_31_QID_17_b12-6h_Plate2_2_7120	P06684	P06684	CO5_MOUSE	C5	150874	117587	94122.9	150874	117587	94122.9	92819.6	STFTLAIVAYALSLGDRTHPR	STFTLAIVAYALSLGDRTHPR	STFTLAIVAYALSLGDRTHPR3	3	0.00134662	0.0196227	0.00561404	0.0027248	0.00209205	0.00208768	0.00214592	0	1	486.88	391.338	408.731	798.365	0.661037	10.4225	10.3871	10.4578	122.05	10.3464	130.211	Complement C5	0.000846262	0.00167785	0.66	951.01	2.70098	0.649062	0.52769	0.98266	0.623551	0.228847	519.005;303.003;112.001;218.002;175.002;165.001;0;213.003;118.001;0;171.002;124.001;	207.003;61.8755;28.1253;218.002;44.438;42.7503;0;0;0;0;50.6255;30.9377;	0.537282;0.579173;0.538973;0.801784;0.712626;0.569399;0;-0.440884;0.133631;0;0.790652;0.694825;	15868	1.06	1.06364	1.06427	1.06001
D:\test_move_folder\2022053_T3_Evosep_C1_E1_PRID_31_QID_17_a14-24h_Plate2_6_7124.d	2022053_T3_Evosep_C1_E1_PRID_31_QID_17_a14-24h_Plate2_6_7124	P06684	P06684	CO5_MOUSE	C5	132766	105009	104876	132766	105009	104876	103728	STFTLAIVAYALSLGDRTHPR	STFTLAIVAYALSLGDRTHPR	STFTLAIVAYALSLGDRTHPR3	3	0.000304971	0.00663687	0.00561404	0.003125	0.00238663	0.00208768	0.00246914	0	1	900.304	565.16	731.95	1182.12	0.64158	10.4286	10.3933	10.517	122.05	10.3314	130.514	Complement C5	0.000846262	0.00167785	0.902955	1454.02	2.38683	0.655799	0.888149	0.994055	0.287916	0.127571	723.007;414.004;621.005;223.002;341.003;327.003;79.0009;254.002;0;31.0002;87.001;363.003;	362.082;414.004;279.532;124.217;93.0387;186.114;0;0;0;0;0;332.514;	0.317627;0.878824;0.626695;0.795162;0.319822;0.498691;-0.611148;-0.465274;0;0.560292;-0.389588;0.868335;	15895	1.06045	1.06364	1.06295	1.061
D:\test_move_folder\2022053_T3_Evosep_C1_E1_PRID_31_QID_17_a16-24h_Plate2_7_7125.d	2022053_T3_Evosep_C1_E1_PRID_31_QID_17_a16-24h_Plate2_7_7125	P06684	P06684	CO5_MOUSE	C5	131604	102167	94616.8	131604	102167	94616.8	94992.8	STFTLAIVAYALSLGDRTHPR	STFTLAIVAYALSLGDRTHPR	STFTLAIVAYALSLGDRTHPR3	3	0.00151439	0.037856	0.00561404	0.00307692	0.002457	0.00208768	0.00254453	0	1	745.415	516.282	697.337	1055.25	0.847784	10.4415	10.3885	10.4768	122.05	10.3431	130.33	Complement C5	0.000846262	0.00167785	0.920233	1128.01	2.47694	0.342824	0.0324734	0.967151	1.61024	0.32746	560.004;0;149.001;199.003;452.004;187.001;0;170.002;55.0004;71.0008;57.0005;215.002;	560.004;0;0;185.412;358.58;174.25;0;0;0;27.113;0;45.4512;	0.830297;0;0.138727;0.9006;0.812441;0.900606;0;-0.139347;-0.42555;0.781568;-0.356018;0.0962036;	15895	1.06	1.06364	1.06264	1.06006
D:\test_move_folder\2022053_T3_Evosep_C1_E1_PRID_31_QID_17_a1524h_Plate2_9_7126.d	2022053_T3_Evosep_C1_E1_PRID_31_QID_17_a1524h_Plate2_9_7126	P06684	P06684	CO5_MOUSE	C5	108628	84780.9	86878.5	108628	84780.9	86878.5	87188.2	STFTLAIVAYALSLGDRTHPR	STFTLAIVAYALSLGDRTHPR	STFTLAIVAYALSLGDRTHPR3	3	0.00238777	0.058417	0.00561404	0.00319489	0.00258398	0.00208768	0.00266667	0	1	373.036	288.512	372.355	1007.17	0.825094	10.44	10.4046	10.4754	122.05	10.3396	131.582	Complement C5	0.000846262	0.00167785	0.756844	1009.01	1.45416	0.542223	1.09155	0.950019	1.37073	0.245141	407.005;97.0009;274.002;32.0004;163.001;51.0004;189.002;140.001;140.001;70.0008;0;257.003;	349.035;0;103.942;24.0003;146.564;51.0004;32.2061;34.0408;23.0627;0;0;72.001;	0.826184;-0.0856261;0.511301;0.809228;0.863222;0.809228;-0.0434665;0.20369;0.363273;0.0216203;0;0.486071;	15895	1.06	1.06364	1.06324	1.06082
D:\test_move_folder\2022053_T3_Evosep_C1_E1_PRID_31_QID_17_a8-24h_Plate2_13_7130.d	2022053_T3_Evosep_C1_E1_PRID_31_QID_17_a8-24h_Plate2_13_7130	P06684	P06684	CO5_MOUSE	C5	121538	97674.1	86107.6	121538	97674.1	86107.6	84949.7	STFTLAIVAYALSLGDRTHPR	STFTLAIVAYALSLGDRTHPR	STFTLAIVAYALSLGDRTHPR3	3	0.00599493	0.19565	0.00561404	0.00274725	0.00219298	0.00208768	0.00225734	0	1	314.003	307.11	362.815	746.426	0.80368	10.4416	10.4062	10.4769	122.05	10.4011	131.113	Complement C5	0.000846262	0.00167785	0.822673	646.005	1.66755	0.492499	0	0.850524	2.97056	0.173388	184.002;59.0004;283.004;137.002;286.003;63.0004;65.0009;128.002;0;106.001;71.0009;0;	132.751;44.2503;0;137.002;221.908;0;48.7506;0;0;0;0;0;	0.806268;0.801784;-0.773978;0.801784;0.830101;-0.534522;0.801784;-0.534522;0;-0.534522;-0.534522;0;	15895	1.055	1.06364	1.06382	1.05499
D:\test_move_folder\2022053_T3_Evosep_C1_E1_PRID_31_QID_17_b7- 72h_Plate2_15_7132.d	2022053_T3_Evosep_C1_E1_PRID_31_QID_17_b7- 72h_Plate2_15_7132	P06684	P06684	CO5_MOUSE	C5	176461	123545	144978	176461	123545	144978	144361	STFTLAIVAYALSLGDRTHPR	STFTLAIVAYALSLGDRTHPR	STFTLAIVAYALSLGDRTHPR3	3	3.86483e-05	3.86483e-05	0.00561404	0.0025	0.00193798	0.00208768	0.0020284	0	1	874.101	669.281	926.235	1595.84	0.857042	10.4392	10.4038	10.4922	122.05	10.3425	131.227	Complement C5	0.000846262	0.00167785	0.962128	1506.01	3.5892	0.62122	1.1546	0.999965	1.62817	0.204001	558.005;270.003;355.003;150.001;246.003;347.003;150.001;427.004;83.0008;123.001;0;104.001;	456.255;270.003;314.16;147.843;167.971;303.046;79.2008;236.708;15.6415;0;0;30.8077;	0.809961;0.895086;0.887233;0.932857;0.679237;0.851043;0.490559;0.796824;0.204038;0.0283849;0;0.599855;	15895	1.05955	1.06364	1.06296	1.06065
D:\test_move_folder\2022053_T3_Evosep_C1_E1_PRID_31_QID_17_b37-72h_Plate2_16_7133.d	2022053_T3_Evosep_C1_E1_PRID_31_QID_17_b37-72h_Plate2_16_7133	P06684	P06684	CO5_MOUSE	C5	185411	137297	126555	185411	137297	126555	126317	STFTLAIVAYALSLGDRTHPR	STFTLAIVAYALSLGDRTHPR	STFTLAIVAYALSLGDRTHPR3	3	0.000281452	0.00338561	0.00561404	0.0030303	0.00244499	0.00208768	0.00250627	0	1	655.225	536.861	665.332	1069.25	0.735379	10.4223	10.3693	10.4754	122.05	10.3617	129.792	Complement C5	0.000846262	0.00167785	0.693796	1053.01	2.09873	0.867033	0.960206	0.996951	0.9622	0.262627	426.004;327.003;797.007;305.003;452.004;151.001;81.0008;638.007;89.0008;104.001;28.0002;478.004;	253.13;97.0922;288.781;305.003;183.467;70.573;0;376.395;0;15.0679;0;0;	0.712615;0.195442;-0.0376243;0.926151;-0.607284;0.716107;-0.488082;0.784134;0.537163;0.0378889;-0.297212;0.166575;	15868	1.05792	1.06364	1.06386	1.05822
D:\test_move_folder\2022053_T3_Evosep_C1_E1_PRID_31_QID_17_c7-w1_Plate2_19_7136.d	2022053_T3_Evosep_C1_E1_PRID_31_QID_17_c7-w1_Plate2_19_7136	P06684	P06684	CO5_MOUSE	C5	165703	138654	132835	165703	138654	132835	135381	STFTLAIVAYALSLGDRTHPR	STFTLAIVAYALSLGDRTHPR	STFTLAIVAYALSLGDRTHPR3	3	0.000297619	0.017007	0.00561404	0.0035461	0.002849	0.00208768	0.00294985	0	1	286.753	258.104	293.325	1339.01	0.655523	10.4241	10.3888	10.4948	122.05	10.3413	130.791	Complement C5	0.000846262	0.00167785	0.892773	1309.01	2.69085	0.542814	0.805355	0.98487	0.145923	0.199069	222.003;165.002;435.005;283.002;410.004;189.002;0;188.002;214.003;0;13.0001;109.001;	29.2503;165.002;103.251;92.5006;42.2919;170.082;0;28.8753;0;0;0;96.0634;	0.00371308;0.746698;0.0630378;0.699001;-0.374069;0.882525;0;0.108324;0.214884;0;-0.282017;0.873576;	15868	1.06	1.06364	1.06357	1.0603
D:\test_move_folder\2022053_T3_Evosep_C1_E1_PRID_31_QID_17_b24-6h_Plate2_20_7137.d	2022053_T3_Evosep_C1_E1_PRID_31_QID_17_b24-6h_Plate2_20_7137	P06684	P06684	CO5_MOUSE	C5	149402	120068	124180	149402	120068	124180	122448	STFTLAIVAYALSLGDRTHPR	STFTLAIVAYALSLGDRTHPR	STFTLAIVAYALSLGDRTHPR3	3	0.00160901	0.020337	0.00561404	0.00265957	0.00212766	0.00208768	0.0021978	0	1	1007.78	785.93	947.686	1815.88	0.643035	10.4419	10.3181	10.5656	122.05	10.3498	131.745	Complement C5	0.000846262	0.00167785	0.892536	1931.02	2.22489	0.42735	0.747357	0.98222	0.752706	0.202921	947.01;100.001;333.003;108.001;1997.02;49.0004;258.003;379.004;124.001;94.0009;128.001;540.005;	947.01;38.387;0;22.3808;114.799;0;31.9932;0;47.5998;0;27.3594;154.262;	0.644771;0.747357;0.172396;0.390656;-0.271317;0.423277;0.368499;-0.0751466;0.747357;0.00685275;0.36786;0.25565;	15895	1.055	1.06364	1.06207	1.05555
D:\test_move_folder\2022054_T3_Evosep_C1_E1_PRID_31_QID_17_a82-12h_Plate3_9_7172.d	2022054_T3_Evosep_C1_E1_PRID_31_QID_17_a82-12h_Plate3_9_7172	P06684	P06684	CO5_MOUSE	C5	113831	95986.6	91682.4	113831	95986.6	91682.4	91261.2	STFTLAIVAYALSLGDRTHPR	STFTLAIVAYALSLGDRTHPR	STFTLAIVAYALSLGDRTHPR3	3	0.00363306	0.135556	0.00561404	0.00307692	0.00245098	0.00208768	0.00249377	0	1	167.002	197.843	226.958	1057.32	0.942164	10.4048	10.3694	10.4578	122.05	10.3535	130.96	Complement C5	0.000846262	0.00167785	0.482401	778.008	1.31232	0.227928	0	0.892668	0	-10000000	226.002;248.003;52.0005;167.002;431.005;60.0004;0;199.002;0;0;0;0;	0;0;0;167.002;150.637;18.3217;0;0;0;0;0;0;	0.564433;0.473439;0.0834245;0.942164;0.535851;0.628735;0;-0.824206;0;0;0;0;	15841	1.06864	1.06364	1.06706	1.06546
D:\test_move_folder\2022053_T3_Evosep_C1_E1_PRID_31_QID_17_a9-12h_Plate1_22_7096.d	2022053_T3_Evosep_C1_E1_PRID_31_QID_17_a9-12h_Plate1_22_7096	P06684	P06684	CO5_MOUSE	C5	133831	107595	102658	133831	107595	102658	101792	STFTLAIVAYALSLGDRTHPR	STFTLAIVAYALSLGDRTHPR	STFTLAIVAYALSLGDRTHPR3	3	0.000312695	0.000495766	0.00561404	0.00243902	0.00180505	0.00208768	0.00186567	0	1	436.56	370.15	448.73	1303.36	0.830509	10.4296	10.3765	10.4649	122.05	10.3802	129.256	Complement C5	0.000846262	0.00167785	0.881607	1268.01	2.46103	0.411556	0.582931	0.999558	0.538737	0.128648	491.005;187.002;1043.01;165.002;396.004;224.002;86.0008;186.002;54.0004;13.0001;31.0002;111.001;	98.0208;187.002;492.932;151.537;0;48.2856;0;84.8891;0;0;10.3852;109.867;	0.532454;0.929379;0.719325;0.901297;0.263107;0.404039;0.513734;0.742433;0.513734;-0.196129;0.66937;0.93149;	15895	1.06182	1.06364	1.06249	1.06252
D:\test_move_folder\2022053_T3_Evosep_C1_E1_PRID_31_QID_17_a2-24h_Plate1_32_7105.d	2022053_T3_Evosep_C1_E1_PRID_31_QID_17_a2-24h_Plate1_32_7105	P06684	P06684	CO5_MOUSE	C5	94605.6	74168	84325	94605.6	74168	84325	84734.1	STFTLAIVAYALSLGDRTHPR	STFTLAIVAYALSLGDRTHPR	STFTLAIVAYALSLGDRTHPR3	3	0.00129803	0.0363409	0.00561404	0.00306748	0.00230415	0.00208768	0.00238663	0	1	257.716	197.498	259.379	786.047	0.697734	10.4049	10.3696	10.4579	122.05	10.3197	129.518	Complement C5	0.000846262	0.00167785	0.878867	781.008	1.59126	0.397784	0.506536	0.968768	0.730777	0.0677089	545.006;204.002;278.003;106.001;161.002;52.0004;45.0004;351.003;79.0008;77.0009;0;166.002;	69.528;82.1865;64.46;106.001;0;0;0;115.289;79.0008;0;0;0;	0.401124;0.687291;0.0726775;0.900382;-0.474829;0.440948;0.440948;0.599456;0.93169;0.440948;0;-0.132747;	15841	1.06364	1.06364	1.06126	1.06416
D:\test_move_folder\2022053_T3_Evosep_C1_E1_PRID_31_QID_17_A39-12_Plate1_44_7114.d	2022053_T3_Evosep_C1_E1_PRID_31_QID_17_A39-12_Plate1_44_7114	P06684	P06684	CO5_MOUSE	C5	112092	92026.1	93229.2	112092	92026.1	93229.2	94517.7	STFTLAIVAYALSLGDRTHPR	STFTLAIVAYALSLGDRTHPR	STFTLAIVAYALSLGDRTHPR3	3	0.00130514	0.0391329	0.00561404	0.00316456	0.00253165	0.00208768	0.00260417	0	1	760.74	597.482	708.073	1028.51	0.876218	10.4264	10.338	10.4617	122.05	10.3273	131.377	Complement C5	0.000846262	0.00167785	0.932195	1105.01	1.7607	0.477649	0.482691	0.966045	2.04314	0.45725	674.006;229.002;481.004;79.0008;614.006;386.003;0;278.003;59.0004;0;226.002;151.002;	674.006;86.7333;0;0;240.602;56.0968;0;71.8351;0;0;46.2497;0;	0.892834;0.747096;0.306116;-0.115011;-0.0500082;0.0117128;0;0.459306;0.125724;0;0.247425;0.088959;	15868	1.05818	1.06364	1.06204	1.05905
D:\test_move_folder\2022053_T3_Evosep_C1_E1_PRID_31_QID_17_a11-24h_Plate2_23_7140.d	2022053_T3_Evosep_C1_E1_PRID_31_QID_17_a11-24h_Plate2_23_7140	P06684	P06684	CO5_MOUSE	C5	120226	99784.3	93571.5	120226	99784.3	93571.5	94046.6	STFTLAIVAYALSLGDRTHPR	STFTLAIVAYALSLGDRTHPR	STFTLAIVAYALSLGDRTHPR3	3	0.00364431	0.161707	0.00561404	0.00294118	0.00235294	0.00208768	0.00242131	0	1	521.01	414.769	519.102	1128.86	0.719775	10.4234	10.3704	10.5471	122.05	10.3752	130.692	Complement C5	0.000846262	0.00167785	0.556696	1133.01	1.25211	0.420818	0.253177	0.873554	0.878889	0.130637	405.004;242.002;460.005;400.004;372.004;148.001;131.001;11.0001;0;95.0011;66.0006;275.003;	76.3056;44.7002;0;400.004;188.63;16.0161;0;0;0;30.1686;0;30.7076;	0.326541;0.276954;0.161582;0.844274;0.658096;0.0453321;-0.424469;0.376907;0;0.607851;-0.105439;-0.233151;	15868	1.04792	1.06364	1.06288	1.04843
D:\test_move_folder\2022053_T3_Evosep_C1_E1_PRID_31_QID_17_a20-12h_Plate2_25_7142.d	2022053_T3_Evosep_C1_E1_PRID_31_QID_17_a20-12h_Plate2_25_7142	P06684	P06684	CO5_MOUSE	C5	132708	111171	111152	132708	111171	111152	110952	STFTLAIVAYALSLGDRTHPR	STFTLAIVAYALSLGDRTHPR	STFTLAIVAYALSLGDRTHPR3	3	0.00642644	0.252994	0.00561404	0.00238663	0.00184502	0.00208768	0.00191571	0	1	535.818	529.62	616.243	350.784	0.929956	10.4429	10.4076	10.4783	122.05	10.367	129.976	Complement C5	0.000846262	0.00167785	0.163305	305.003	1.24512	0.53255	0	0.813107	0.808225	0.162101	400.003;161.002;412.004;0;138.001;64.0008;99.0009;146.001;13.0001;0;32.0004;30.0002;	374.816;161.002;322.566;0;0;48.0006;0;118.689;0;0;0;22.5002;	0.985012;0.801784;0.924021;0;-0.058791;0.801784;-0.534522;0.858581;0.133631;0;-0.534522;0.801784;	15895	1.05	1.06364	1.0621	1.05043
D:\test_move_folder\2022053_T3_Evosep_C1_E1_PRID_31_QID_17_a88-12h_Plate2_26_7143.d	2022053_T3_Evosep_C1_E1_PRID_31_QID_17_a88-12h_Plate2_26_7143	P06684	P06684	CO5_MOUSE	C5	135821	100145	105507	135821	100145	105507	104532	STFTLAIVAYALSLGDRTHPR	STFTLAIVAYALSLGDRTHPR	STFTLAIVAYALSLGDRTHPR3	3	0.00604839	0.340748	0.00561404	0.0025	0.00183824	0.00208768	0.00191939	0	1	383.364	418.351	514.94	2096.78	0.759333	10.4485	10.4132	10.5015	122.05	10.3938	129.661	Complement C5	0.000846262	0.00167785	0.845414	1561.01	1.31861	0.360071	0	0.766783	0.876708	0.132912	612.005;100.001;460.005;134.001;255.003;0;26.0002;0;23.0002;98.0009;45.0005;150.001;	248.669;100.001;181.358;34.6934;63.1328;0;0;0;0;0;0;37.822;	0.755872;0.843884;0.718851;0.540428;0.604714;0;0.119523;0;-0.434628;-0.336837;-0.434628;0.532014;	15895	1.085	1.06364	1.06018	1.08768
D:\test_move_folder\2022053_T3_Evosep_C1_E1_PRID_31_QID_17_a3-24h_Plate2_28_7145.d	2022053_T3_Evosep_C1_E1_PRID_31_QID_17_a3-24h_Plate2_28_7145	P06684	P06684	CO5_MOUSE	C5	141177	105542	111512	141177	105542	111512	112654	STFTLAIVAYALSLGDRTHPR	STFTLAIVAYALSLGDRTHPR	STFTLAIVAYALSLGDRTHPR3	3	0.00306821	0.0895754	0.00561404	0.0027248	0.00220751	0.00208768	0.00227273	0	1	388.504	312.271	396.968	1242.5	0.727628	10.4224	10.3694	10.4578	122.05	10.3313	130.303	Complement C5	0.000846262	0.00167785	0.933416	1216.01	1.4086	0.524006	0.457788	0.924985	1.58976	0.2783	466.005;299.003;333.003;134.001;378.003;66.0008;84.0008;85.0007;0;120.001;64.0008;187.002;	182.564;71.9394;43.4507;134.001;283.387;0;0;0;0;0;0;58.0157;	0.711646;0.527462;0.0120982;0.856862;0.868586;-0.442296;-0.442296;-0.266943;0;-0.00533908;0.344925;0.655677;	15868	1.045	1.06364	1.06043	1.04774
D:\test_move_folder\2022053_T3_Evosep_C1_E1_PRID_31_QID_17_a37-24h_Plate2_29_7146.d	2022053_T3_Evosep_C1_E1_PRID_31_QID_17_a37-24h_Plate2_29_7146	P06684	P06684	CO5_MOUSE	C5	165613	129485	125018	165613	129485	125018	125906	STFTLAIVAYALSLGDRTHPR	STFTLAIVAYALSLGDRTHPR	STFTLAIVAYALSLGDRTHPR3	3	0.000265745	0.000970575	0.00561404	0.00273973	0.00221729	0.00208768	0.0022831	0	1	420.809	329.686	429.555	921.775	0.822829	10.4394	10.3863	10.4747	122.05	10.3845	130.825	Complement C5	0.000846262	0.00167785	0.829337	903.008	2.02661	0.616688	0.552456	0.999128	1.22665	0.368982	170.002;472.004;336.004;74.0008;337.003;274.003;145.002;452.004;80.0009;0;52.0004;187.002;	170.002;222.527;336.004;28.2807;105.451;93.1511;127.267;60.5632;0;0;0;45.2255;	0.993565;0.698484;0.822909;0.774918;-0.122053;0.570656;0.874557;-0.332575;0.29;0;-0.39459;0.569737;	15895	1.065	1.06364	1.06125	1.06737
D:\test_move_folder\2022053_T3_Evosep_C1_E1_PRID_31_QID_17_a88-24h_Plate2_30_7147.d	2022053_T3_Evosep_C1_E1_PRID_31_QID_17_a88-24h_Plate2_30_7147	P06684	P06684	CO5_MOUSE	C5	128749	93495.4	98175.2	128749	93495.4	98175.2	98857.8	STFTLAIVAYALSLGDRTHPR	STFTLAIVAYALSLGDRTHPR	STFTLAIVAYALSLGDRTHPR3	3	0.00136463	0.016665	0.00561404	0.00318471	0.0025974	0.00208768	0.00265252	0	1	477.675	384.255	480.562	1518.13	0.782433	10.4218	10.3864	10.4571	122.05	10.3597	130.853	Complement C5	0.000846262	0.00167785	0.889378	1509.01	2.03717	0.435299	0.991212	0.985164	0.920711	0.261516	315.003;219.002;73.0008;193.002;287.003;94.0008;151.001;238.002;83.0008;0;91.0008;180.002;	91.172;219.002;0;167.502;117.001;70.5006;120.939;15.7501;62.2506;0;0;0;	0.516078;0.817723;0.113787;0.881272;0.678829;0.817723;0.856282;0.228471;0.817723;0;0.113787;-0.527561;	15868	1.055	1.06364	1.0613	1.05605
D:\test_move_folder\2022053_T3_Evosep_C1_E1_PRID_31_QID_17_a19-24h_Plate2_32_7149.d	2022053_T3_Evosep_C1_E1_PRID_31_QID_17_a19-24h_Plate2_32_7149	P06684	P06684	CO5_MOUSE	C5	128684	102790	100016	128684	102790	100016	100119	STFTLAIVAYALSLGDRTHPR	STFTLAIVAYALSLGDRTHPR	STFTLAIVAYALSLGDRTHPR3	3	0.00131096	0.0180566	0.00561404	0.00298507	0.00250627	0.00208768	0.00257732	0	1	396.647	362.302	457.428	848.792	0.845774	10.4397	10.4044	10.4751	122.05	10.3522	130.432	Complement C5	0.000846262	0.00167785	0.691622	736.007	1.65958	0.48843	0.795498	0.984006	0.54752	0.249828	325.003;318.003;447.004;55.0004;293.003;131.001;62.0004;240.002;235.003;71.0009;85.0009;250.002;	292.74;103.906;447.004;0;215.668;14.6829;23.613;140.708;55.1603;0;0;0;	0.927382;0.615858;0.82335;0.0844089;0.845064;-0.201266;0.790979;0.786375;0.413508;0.0844089;-0.508351;-0.276849;	15895	1.055	1.06364	1.06133	1.05644
D:\test_move_folder\2022053_T3_Evosep_C1_E1_PRID_31_QID_17_a21b-24h_Plate2_34_7151.d	2022053_T3_Evosep_C1_E1_PRID_31_QID_17_a21b-24h_Plate2_34_7151	P06684	P06684	CO5_MOUSE	C5	105672	116781	94076.5	105672	116781	94076.5	93834.3	STFTLAIVAYALSLGDRTHPR	STFTLAIVAYALSLGDRTHPR	STFTLAIVAYALSLGDRTHPR3	3	0.00272405	0.0755025	0.00561404	0.003861	0.00285714	0.00208768	0.00294985	0	1	268.065	209.022	192.41	472.299	0.821331	10.4285	10.3932	10.4639	122.05	10.3194	130.765	Complement C5	0.000846262	0.00167785	0.842292	658.005	2.03006	0.625597	0	0.936205	1.00728	0.171834	268.003;162.001;346.004;56.0004;13.0001;72.0008;0;74.0008;0;0;88.0008;124.001;	72.001;140.064;79.5006;56.0004;0;0;0;13.5002;0;0;66.0006;0;	0.738103;0.87193;0.26724;0.801784;0.133631;0.133631;0;0.188615;0;0;0.801784;-0.531511;	15868	1.05	1.06364	1.06009	1.05156
D:\test_move_folder\2022053_T3_Evosep_C1_E1_PRID_31_QID_17_D31-w5_Plate2_37_7154.d	2022053_T3_Evosep_C1_E1_PRID_31_QID_17_D31-w5_Plate2_37_7154	P06684	P06684	CO5_MOUSE	C5	122436	98205.9	115636	122436	98205.9	115636	116281	STFTLAIVAYALSLGDRTHPR	STFTLAIVAYALSLGDRTHPR	STFTLAIVAYALSLGDRTHPR3	3	0.00393391	0.125928	0.00561404	0.003125	0.0025	0.00208768	0.00259067	0	1	281.753	255.04	297.643	806.04	0.719591	10.4439	10.4086	10.4793	122.05	10.3374	131.088	Complement C5	0.000846262	0.00167785	0.6237	763.008	1.11297	0.679465	0	0.898727	0.527085	0.199754	259.003;72.0008;36.0004;176.002;256.002;179.002;123.001;160.002;0;0;0;133.001;	51.7505;54.0006;0;176.002;91.8907;134.251;29.8127;40.5005;0;0;0;33.7502;	0.235867;0.828429;0.0852918;0.828429;0.761282;0.828429;0.65189;0.679733;0;0;0;0.681337;	15895	1.06	1.06364	1.0578	1.06533
D:\test_move_folder\2022053_T3_Evosep_C1_E1_PRID_31_QID_17_D37-w5_Plate2_38_7155.d	2022053_T3_Evosep_C1_E1_PRID_31_QID_17_D37-w5_Plate2_38_7155	P06684	P06684	CO5_MOUSE	C5	144211	120633	129325	144211	120633	129325	129243	STFTLAIVAYALSLGDRTHPR	STFTLAIVAYALSLGDRTHPR	STFTLAIVAYALSLGDRTHPR3	3	0.000305157	0.00696612	0.00561404	0.00308642	0.00234742	0.00208768	0.00243309	0	1	487.816	432.948	535.773	1147.74	0.769992	10.4225	10.3871	10.458	122.05	10.3403	130.255	Complement C5	0.000846262	0.00167785	0.908064	1045.01	2.83073	0.337671	1.58769	0.993797	1.43503	0.156224	440.003;145.001;219.002;157.001;257.002;225.003;280.003;39.0004;74.0005;84.0008;28.0002;12.0001;	440.003;18.0002;157.814;29.8127;42.0003;196.752;148.501;29.2503;23.2502;63.0006;0;9.00008;	0.801784;0.372296;0.802959;0.540908;-0.187594;0.872869;0.789034;0.801784;0.720007;0.801784;0.133631;0.801784;	15868	1.05	1.06364	1.05674	1.05501
D:\test_move_folder\2022053_T3_Evosep_C1_E1_PRID_31_QID_17_D32-w5_Plate2_39_7156.d	2022053_T3_Evosep_C1_E1_PRID_31_QID_17_D32-w5_Plate2_39_7156	P06684	P06684	CO5_MOUSE	C5	199123	149770	154762	199123	149770	154762	153918	STFTLAIVAYALSLGDRTHPR	STFTLAIVAYALSLGDRTHPR	STFTLAIVAYALSLGDRTHPR3	3	0.00238221	0.11492	0.00561404	0.0030303	0.0021645	0.00208768	0.00224215	0	1	183.579	151.608	180.583	964.019	0.608603	10.4295	10.3764	10.4648	122.05	10.3288	130.525	Complement C5	0.000846262	0.00167785	0.92456	980.01	2.32784	0.377156	1.13989	0.90599	1.05796	0.222542	294.004;0;0;255.003;696.007;235.003;0;0;131.001;122.001;59.0004;148.001;	124.343;0;0;59.2355;238.904;235.003;0;0;32.9788;31.9964;12.4205;101.986;	0.739854;0;0;0.333091;0.563561;0.91273;0;0;0.466872;0.525597;0.31925;0.614951;	15868	1.06	1.06364	1.06267	1.0604
D:\test_move_folder\2022053_T3_Evosep_C1_E1_PRID_31_QID_17_A40-12_Plate2_44_7159.d	2022053_T3_Evosep_C1_E1_PRID_31_QID_17_A40-12_Plate2_44_7159	P06684	P06684	CO5_MOUSE	C5	108836	90258.4	91415.4	108836	90258.4	91415.4	90424.5	STFTLAIVAYALSLGDRTHPR	STFTLAIVAYALSLGDRTHPR	STFTLAIVAYALSLGDRTHPR3	3	0.00712153	0.290226	0.00561404	0.00381679	0.00278552	0.00208768	0.00286533	0	1	184.314	163.281	196.055	740.34	0.75375	10.442	10.4067	10.4776	122.05	10.3321	131.462	Complement C5	0.000846262	0.00167785	0.777727	696.006	1.32025	0.358318	0	0.793429	1.2309	0.196815	136.001;126.001;130.001;67.0009;141.001;86.0009;0;148.001;0;67.0008;57.0004;111.001;	106.813;10.5001;15.1876;67.0009;0;0;0;17.6252;0;0;42.7503;0;	0.828705;-0.315244;0.355054;0.801784;-0.182753;0.133631;0;-0.162732;0;-0.534522;0.801784;-0.49711;	15895	1.06	1.06364	1.06322	1.06095
D:\test_move_folder\2022053_T3_Evosep_C1_E1_PRID_31_QID_17_b8-6h_Plate3_2_7165.d	2022053_T3_Evosep_C1_E1_PRID_31_QID_17_b8-6h_Plate3_2_7165	P06684	P06684	CO5_MOUSE	C5	121676	80350.5	85489.8	121676	80350.5	85489.8	86477.1	STFTLAIVAYALSLGDRTHPR	STFTLAIVAYALSLGDRTHPR	STFTLAIVAYALSLGDRTHPR3	3	0.00276126	0.162728	0.00561404	0.0026178	0.00204918	0.00208768	0.00210084	0	1	308.128	221.713	250.638	557.2	0.846574	10.4307	10.3954	10.4661	122.05	10.3609	130.922	Complement C5	0.000846262	0.00167785	0.873098	685.006	2.38479	0.582236	0.436941	0.872057	1.1919	0.169138	233.002;108.001;875.01;107.001;424.005;400.003;76.0009;228.003;79.0006;176.002;85.0009;260.002;	200.127;108.001;359.004;0;377.942;52.8755;57.0006;0;0;144.001;63.7507;72.0007;	0.870746;0.801784;0.0112012;-0.0959455;0.940122;-0.212625;0.801784;-0.38946;-0.20227;0.860753;0.801784;0.342681;	15895	1.06	1.06364	1.06796	1.05669
D:\test_move_folder\2022053_T3_Evosep_C1_E1_PRID_31_QID_17_b37-6h_Plate3_4_7167.d	2022053_T3_Evosep_C1_E1_PRID_31_QID_17_b37-6h_Plate3_4_7167	P06684	P06684	CO5_MOUSE	C5	136326	113101	113103	136326	113101	113103	113057	STFTLAIVAYALSLGDRTHPR	STFTLAIVAYALSLGDRTHPR	STFTLAIVAYALSLGDRTHPR3	3	0.0021097	0.0387762	0.00561404	0.00266667	0.00183824	0.00208768	0.00222717	0	1	463.154	390.1	474.105	1463.83	0.499719	10.4404	10.3697	10.5288	122.05	10.3407	129.506	Complement C5	0.000846262	0.00167785	0.873088	1430.01	1.88524	0.489093	0	0.966224	0.761572	0.182061	517.005;568.005;944.01;77.001;377.004;378.004;63.0005;259.003;0;320.003;114.001;62.0006;	245.167;217.987;944.01;0;117.752;175.774;10.0007;0;0;0;12.3936;0;	0.36323;0.653227;0.864049;-0.136641;0.52124;0.264175;0.207106;-0.0936024;0;-0.150381;-0.0374053;-0.337469;	15895	1.06227	1.06364	1.06491	1.0608
D:\test_move_folder\2022053_T3_Evosep_C1_E1_PRID_31_QID_17_b7- 6h_Plate3_5_7168.d	2022053_T3_Evosep_C1_E1_PRID_31_QID_17_b7- 6h_Plate3_5_7168	P06684	P06684	CO5_MOUSE	C5	167282	132181	125363	167282	132181	125363	127293	STFTLAIVAYALSLGDRTHPR	STFTLAIVAYALSLGDRTHPR	STFTLAIVAYALSLGDRTHPR3	3	0.000618429	0.00608574	0.00561404	0.002849	0.00222717	0.00208768	0.00229885	0	1	839.14	648.631	816.815	1182.69	0.803399	10.4425	10.4072	10.5132	122.05	10.3342	130.21	Complement C5	0.000846262	0.00167785	0.915747	1215.01	2.05692	0.426028	0	0.994585	0.271976	0.169228	452.004;417.005;132.001;257.002;356.003;300.003;95.0009;275.003;0;58.0004;84.001;39.0004;	398.266;417.005;0;23.8681;130.111;249.458;34.738;43.4032;0;21.2084;0;14.2609;	0.851297;0.817765;-0.39547;-0.246819;0.638343;0.818819;0.693701;0.114924;0;0.693701;-0.210247;0.693701;	15895	1.065	1.06364	1.06381	1.06454
D:\test_move_folder\2022053_T3_Evosep_C1_E1_PRID_31_QID_17_a7-12h_Plate3_6_7169.d	2022053_T3_Evosep_C1_E1_PRID_31_QID_17_a7-12h_Plate3_6_7169	P06684	P06684	CO5_MOUSE	C5	119231	96656.2	95746.6	119231	96656.2	95746.6	95437.6	STFTLAIVAYALSLGDRTHPR	STFTLAIVAYALSLGDRTHPR	STFTLAIVAYALSLGDRTHPR3	3	0.00479124	0.229447	0.00561404	0.00309598	0.00239234	0.00208768	0.002457	0	1	702.442	563.62	665.44	1161.43	0.79962	10.4235	10.3705	10.5118	122.05	10.3323	130.325	Complement C5	0.000846262	0.00167785	0.693216	1226.01	1.19332	0.284656	0	0.829197	1.05915	0.252328	540.005;345.004;559.005;471.005;821.008;96.0009;126.001;113.001;0;106.001;93.0009;68.0006;	357.438;345.004;9.17945;0;359.316;0;41.2541;26.2525;0;10.9296;0;11.3527;	0.723892;0.878078;-0.468547;-0.248322;0.469353;0.265918;0.605761;0.27747;0;-0.0391389;-0.00944841;-0.156293;	15868	1.05375	1.06364	1.06523	1.05379
D:\test_move_folder\2022053_T3_Evosep_C1_E1_PRID_31_QID_17_b31-72h_Plate2_17_7134.d	2022053_T3_Evosep_C1_E1_PRID_31_QID_17_b31-72h_Plate2_17_7134	P06684	P06684	CO5_MOUSE	C5	207690	160677	141691	207690	160677	141691	142242	STFTLAIVAYALSLGDRTHPR	STFTLAIVAYALSLGDRTHPR	STFTLAIVAYALSLGDRTHPR3	3	0.00138581	0.0316901	0.00561404	0.002849	0.0022831	0.00208768	0.00233645	0	1	590.096	398.674	487.497	1070.68	0.759496	10.4407	10.4054	10.5291	122.05	10.3415	131.497	Complement C5	0.000846262	0.00167785	0.796173	1296.01	1.74121	0.513557	0.524856	0.972035	1.31384	0.278342	458.004;373.003;653.007;45.0004;394.003;261.003;73.0009;257.002;350.003;64.0008;185.002;352.004;	217.092;373.003;297.368;0;76.9705;220.834;0;0;130.785;0;0;133.136;	0.590299;0.857971;0.754018;-0.0773729;0.0573592;0.85026;-0.0773729;-0.0402804;0.550082;0.061674;-0.418265;0.056588;	15895	1.05773	1.06364	1.06339	1.05784
D:\test_move_folder\2022053_T3_Evosep_C1_E1_PRID_31_QID_17_a4-12h_Plate2_27_7144.d	2022053_T3_Evosep_C1_E1_PRID_31_QID_17_a4-12h_Plate2_27_7144	P06684	P06684	CO5_MOUSE	C5	192381	131962	117726	192381	131962	117726	118245	STFTLAIVAYALSLGDRTHPR	STFTLAIVAYALSLGDRTHPR	STFTLAIVAYALSLGDRTHPR3	3	0.000604047	0.0186229	0.00561404	0.00324675	0.00255754	0.00208768	0.00263852	0	1	586.037	497.888	578.23	322.646	0.929642	10.4404	10.4051	10.4758	122.05	10.365	129.377	Complement C5	0.000846262	0.00167785	0.16886	327.003	0.70814	0.685236	0	0.983356	1.68993	0.292432	415.004;208.003;277.003;55.0004;463.004;55.0004;107.001;175.001;125.001;69.0009;0;379.003;	369.004;175.783;277.003;41.2503;196.545;41.2503;33.1513;0;93.7506;0;0;101.213;	0.950465;0.899717;0.870891;0.870891;0.396996;0.870891;0.682438;-0.505238;0.870891;-0.516889;0;-0.563585;	15895	1.065	1.06364	1.06055	1.06776
D:\test_move_folder\2022054_T3_Evosep_C1_E1_PRID_31_QID_17_c32-w1_Plate3_16_7179.d	2022054_T3_Evosep_C1_E1_PRID_31_QID_17_c32-w1_Plate3_16_7179	P06684	P06684	CO5_MOUSE	C5	162396	133583	131780	162396	133583	131780	130680	STFTLAIVAYALSLGDRTHPR	STFTLAIVAYALSLGDRTHPR	STFTLAIVAYALSLGDRTHPR3	3	0.000680735	0.00133809	0.00561404	0.00377358	0.00278552	0.00208768	0.00285714	0	1	379.379	281.037	323.492	858.665	0.833685	10.4261	10.3907	10.4615	122.05	10.3348	130.797	Complement C5	0.000846262	0.00167785	0.902559	1007.01	3.1094	0.442531	0.630652	0.998788	0.646817	0.354236	381.004;30.0002;592.005;58.0004;471.006;180.002;139.001;200.002;0;0;42.0004;209.002;	305.878;30.0002;431.816;43.5003;151.314;135.001;19.1252;151.564;0;0;0;60.188;	0.841351;0.801784;0.801927;0.801784;0.700915;0.801784;0.404979;0.881115;0;0;0.133631;0.566145;	15868	1.06	1.06364	1.06824	1.0551
D:\test_move_folder\2022054_T3_Evosep_C1_E1_PRID_31_QID_17_c31b-w1_Plate3_17_7180.d	2022054_T3_Evosep_C1_E1_PRID_31_QID_17_c31b-w1_Plate3_17_7180	P06684	P06684	CO5_MOUSE	C5	150291	127943	114877	150291	127943	114877	114383	STFTLAIVAYALSLGDRTHPR	STFTLAIVAYALSLGDRTHPR	STFTLAIVAYALSLGDRTHPR3	3	0.00318302	0.0969983	0.00561404	0.00287356	0.00229358	0.00208768	0.0023753	0	1	220.252	193.222	218.156	806.261	0.79013	10.4387	10.4034	10.4741	122.05	10.3393	130.649	Complement C5	0.000846262	0.00167785	0.718134	814.007	1.78111	0.48894	0	0.91994	1.74058	0.325186	287.003;104.001;210.002;26.0002;109.001;78.0009;51.0004;138.002;0;55.0004;70.0008;87.0006;	96.7509;104.001;61.313;19.5002;0;0;38.2503;0;0;0;0;16.8751;	0.775255;0.801784;0.668104;0.801784;-0.507737;0.133631;0.801784;-0.534522;0;-0.534522;-0.534522;0.551814;	15895	1.065	1.06364	1.06884	1.06011
D:\test_move_folder\2022054_T3_Evosep_C1_E1_PRID_31_QID_17_b40-72h_Plate3_26_7189.d	2022054_T3_Evosep_C1_E1_PRID_31_QID_17_b40-72h_Plate3_26_7189	P06684	P06684	CO5_MOUSE	C5	150476	105445	121838	150476	105445	121838	120863	STFTLAIVAYALSLGDRTHPR	STFTLAIVAYALSLGDRTHPR	STFTLAIVAYALSLGDRTHPR3	3	0.00972411	0.364248	0.00561404	0.00307692	0.00232019	0.00208768	0.00234192	0	1	503.276	402.003	544.113	1688.76	0.70232	10.4572	10.3335	10.5809	122.05	10.3522	131.687	Complement C5	0.000846262	0.00167785	0.525805	1562.01	0.878679	0.491553	0.150657	0.754494	1.45932	0.190087	693.008;315.004;1157.01;168.001;1210.01;80.0009;234.003;770.008;254.003;96.0009;114.001;316.003;	280.126;156.434;1157.01;66.7162;80.7152;0;0;520.323;110.951;0;0;54.7999;	0.666086;0.793482;0.757434;0.640703;-0.33463;-0.218654;-0.10505;0.610203;0.671197;-0.178185;0.448634;0.174313;	15922	1.04417	1.06364	1.06766	1.04096
D:\test_move_folder\2022054_T3_Evosep_C1_E1_PRID_31_QID_17_b18-72h_Plate3_27_7190.d	2022054_T3_Evosep_C1_E1_PRID_31_QID_17_b18-72h_Plate3_27_7190	P06684	P06684	CO5_MOUSE	C5	205831	153087	144965	205831	153087	144965	145849	STFTLAIVAYALSLGDRTHPR	STFTLAIVAYALSLGDRTHPR	STFTLAIVAYALSLGDRTHPR3	3	0.00934579	0.394644	0.00561404	0.00244499	0.00224215	0.00208768	0.00232019	0	1	1229.13	857.647	1059.29	1388.41	0.608398	10.4412	10.4059	10.565	122.05	10.3511	130.503	Complement C5	0.000846262	0.00167785	0.595048	1611.02	0.900885	0.698977	0.119055	0.737393	0.755346	0.18307	1105.01;201.002;408.004;314.003;221.002;168.001;486.004;678.007;0;0;110.001;370.004;	1105.01;34.9049;113.261;89.2088;113.133;31.9331;110.051;195.767;0;0;0;0;	0.656134;-0.204197;0.437738;0.335059;0.575491;0.296757;-0.107386;-0.276585;0;0;0.0434226;-0.103415;	15895	1.06455	1.06364	1.06749	1.06119
D:\test_move_folder\2022054_T3_Evosep_C1_E1_PRID_31_QID_17_B21-6_Plate3_32_7194.d	2022054_T3_Evosep_C1_E1_PRID_31_QID_17_B21-6_Plate3_32_7194	P06684	P06684	CO5_MOUSE	C5	123036	103287	107761	123036	103287	107761	108792	STFTLAIVAYALSLGDRTHPR	STFTLAIVAYALSLGDRTHPR	STFTLAIVAYALSLGDRTHPR3	3	0.00315381	0.112592	0.00561404	0.00284091	0.00217391	0.00208768	0.00225225	0	1	541.799	464.868	577.515	1706.56	0.690057	10.44	10.4046	10.5284	122.05	10.3435	130.066	Complement C5	0.000846262	0.00167785	0.935413	1601.02	1.24797	0.484727	0.8883	0.909801	1.88639	0.333598	683.008;351.003;651.006;169.001;177.001;61.0004;175.002;287.003;248.003;110.001;198.002;201.002;	299.389;73.4089;237.778;169.001;64.2479;22.8752;37.4316;41.878;56.9087;0;50.0898;26.2445;	0.727928;0.378672;0.478707;0.758224;0.712774;0.716599;0.246201;-0.21425;0.437188;0.080329;0.511612;0.255566;	15895	1.07	1.06364	1.06695	1.06634
D:\test_move_folder\2022054_T3_Evosep_C1_E1_PRID_31_QID_17_a10-24h_Plate3_14_7177.d	2022054_T3_Evosep_C1_E1_PRID_31_QID_17_a10-24h_Plate3_14_7177	P06684	P06684	CO5_MOUSE	C5	127350	104481	110043	127350	104481	110043	110984	STFTLAIVAYALSLGDRTHPR	STFTLAIVAYALSLGDRTHPR	STFTLAIVAYALSLGDRTHPR3	3	0.00740569	0.237063	0.00561404	0.0030581	0.00233645	0.00208768	0.00240385	0	1	209.158	157.392	193.682	1265.86	0.415447	10.3905	10.3552	10.4612	122.05	10.3687	129.25	Complement C5	0.000846262	0.00167785	0.396992	1367.01	1.07874	0.434565	0.612486	0.823774	0.609774	0.204576	319.003;147.001;269.002;90.0009;422.004;287.003;76.0009;207.002;191.002;60.0004;134.001;152.001;	62.1568;147.001;42.7504;0;39.3752;0;0;72.5162;66.1412;0;0;0;	-0.1595;0.658553;-0.115245;0.485409;0.548023;-0.322156;0.184067;0.629002;0.551852;0.411527;0.413546;-0.273497;	15814	1.065	1.06364	1.06715	1.06127
D:\test_move_folder\2022054_T3_Evosep_C1_E1_PRID_31_QID_17_a24-12h_Plate4_10_7208.d	2022054_T3_Evosep_C1_E1_PRID_31_QID_17_a24-12h_Plate4_10_7208	P06684	P06684	CO5_MOUSE	C5	150955	125387	109360	150955	125387	109360	111058	STFTLAIVAYALSLGDRTHPR	STFTLAIVAYALSLGDRTHPR	STFTLAIVAYALSLGDRTHPR3	3	0.00129066	0.0489484	0.00561404	0.00258398	0.0018622	0.00208768	0.00194175	0	1	184.377	138.617	155.355	749.073	0.92175	10.4414	10.4061	10.4945	122.05	10.3307	131.091	Complement C5	0.000846262	0.00167785	0.840709	889.009	2.06935	0.263425	1.15492	0.95789	0.895345	0.279452	168.002;346.003;399.004;51.0004;312.003;238.003;128.001;282.003;41.0004;50.0004;80.0008;108.001;	168.002;0;0;16.3752;86.3849;0;82.9546;41.1263;0;0;0;0;	0.947174;0.539759;-0.688833;0.660913;0.423491;-0.174148;0.667084;-0.0766817;0.539759;-0.121932;0.539759;0.518576;	15895	1.06909	1.06364	1.06785	1.06487
D:\test_move_folder\2022054_T3_Evosep_C1_E1_PRID_31_QID_17_b26-6h_Plate3_21_7184.d	2022054_T3_Evosep_C1_E1_PRID_31_QID_17_b26-6h_Plate3_21_7184	P06684	P06684	CO5_MOUSE	C5	115467	92871.6	91161	115467	92871.6	91161	90414	STFTLAIVAYALSLGDRTHPR	STFTLAIVAYALSLGDRTHPR	STFTLAIVAYALSLGDRTHPR3	3	0.000966184	0.0244557	0.00561404	0.00250627	0.00204082	0.00208768	0.00210084	0	1	639.243	538.839	656.15	761.631	0.811833	10.4426	10.4073	10.4956	122.05	10.3746	129.655	Complement C5	0.000846262	0.00167785	0.782389	742.006	2.32049	0.597243	0	0.978616	2.34525	0.647733	203.002;533.004;542.006;146.002;442.005;61.0004;54.0005;599.007;0;0;160.001;185.002;	54.6479;533.004;82.9809;51.5907;254.81;23.3112;20.6362;51.785;0;0;46.6225;41.1193;	0.589983;0.840714;-0.153209;0.748443;0.669224;0.773917;0.773917;0.031866;0;0;0.648166;0.189638;	15895	1.06	1.06364	1.06831	1.0557
D:\test_move_folder\2022054_T3_Evosep_C1_E1_PRID_31_QID_17_b39-6h_Plate3_18_7181.d	2022054_T3_Evosep_C1_E1_PRID_31_QID_17_b39-6h_Plate3_18_7181	P06684	P06684	CO5_MOUSE	C5	112683	95738.4	97507.3	112683	95738.4	97507.3	98027.5	STFTLAIVAYALSLGDRTHPR	STFTLAIVAYALSLGDRTHPR	STFTLAIVAYALSLGDRTHPR3	3	0.00222827	0.0553994	0.00561404	0.00284091	0.00221239	0.00208768	0.00228833	0	1	649.605	577.161	703.59	1434.04	0.919106	10.4396	10.4043	10.4927	122.05	10.3431	131.015	Complement C5	0.000846262	0.00167785	0.928013	1324.01	2.32847	0.350253	0	0.952784	1.10054	0.0793248	286.003;305.003;596.005;169.001;393.003;122.001;100.001;238.002;119.001;0;107.001;210.002;	286.003;305.003;0;58.5996;110.931;0;0;53.8332;0;0;0;64.7725;	0.976089;0.925344;-0.405331;0.608521;-0.356553;-0.530403;-0.530403;0.313343;-0.472521;0;-0.278063;0.591596;	15895	1.06	1.06364	1.06728	1.0565
D:\test_move_folder\2022054_T3_Evosep_C1_E1_PRID_31_QID_17_b39-72h_Plate3_25_7188.d	2022054_T3_Evosep_C1_E1_PRID_31_QID_17_b39-72h_Plate3_25_7188	P06684	P06684	CO5_MOUSE	C5	189316	144212	142141	189316	144212	142141	142707	STFTLAIVAYALSLGDRTHPR	STFTLAIVAYALSLGDRTHPR	STFTLAIVAYALSLGDRTHPR3	3	0.00986465	0.413005	0.00561404	0.00309598	0.00248139	0.00208768	0.00255754	0	1	333.777	246.145	292.222	1425.33	0.204211	10.4569	10.4039	10.5806	122.05	10.3559	131.773	Complement C5	0.000846262	0.00167785	0.672993	1628.02	0.971729	0.706833	0.0181235	0.728558	0.25253	0.287791	1586.01;70.0008;1035.01;233.002;607.006;101.001;64.0009;142.001;72.0006;0;77.0009;137.001;	226.766;27.238;1035.01;79.7735;152.739;0;0;0;15.463;0;0;38.3279;	0.0122058;0.775419;0.731695;0.554976;0.218191;-0.364239;-0.104378;-0.137515;0.384399;0;0.279473;0.691963;	15922	1.07	1.06364	1.06833	1.06553
D:\test_move_folder\2022054_T3_Evosep_C1_E1_PRID_31_QID_17_a12-24h_Plate3_13_7176.d	2022054_T3_Evosep_C1_E1_PRID_31_QID_17_a12-24h_Plate3_13_7176	P06684	P06684	CO5_MOUSE	C5	109825	92443.9	80448	109825	92443.9	80448	81263.5	STFTLAIVAYALSLGDRTHPR	STFTLAIVAYALSLGDRTHPR	STFTLAIVAYALSLGDRTHPR3	3	0.00192519	0.0313398	0.00561404	0.00390625	0.00294985	0.00208768	0.0030303	0	1	378.378	305.004	347.58	639.355	0.709235	10.4216	10.3863	10.457	122.05	10.416	129.068	Complement C5	0.000846262	0.00167785	0.785438	696.007	1.91966	0.629879	0.807781	0.972254	1.35244	0.355127	425.004;23.0002;436.004;327.003;418.003;79.0009;0;72.0009;78.0009;0;0;97.0009;	273.002;17.2502;43.313;88.1256;338.128;79.0009;0;0;58.5006;0;0;0;	0.736866;0.801784;0.172285;0.605525;0.916335;0.801784;0;0.133631;0.801784;0;0;-0.298546;	15868	1.06	1.06364	1.06823	1.05595
D:\test_move_folder\2022054_T3_Evosep_C1_E1_PRID_31_QID_17_D15-w5_Plate3_35_7197.d	2022054_T3_Evosep_C1_E1_PRID_31_QID_17_D15-w5_Plate3_35_7197	P06684	P06684	CO5_MOUSE	C5	140364	129296	116604	140364	129296	116604	116617	STFTLAIVAYALSLGDRTHPR	STFTLAIVAYALSLGDRTHPR	STFTLAIVAYALSLGDRTHPR3	3	0.00148192	0.0197818	0.00561404	0.00320513	0.00247525	0.00208768	0.00254453	0	1	397.754	330.761	361.562	615.405	0.74708	10.4396	10.4042	10.4749	122.05	10.3389	131.737	Complement C5	0.000846262	0.00167785	0.85404	677.005	2.01561	0.629333	0	0.982501	1.02797	0.259262	391.004;184.002;420.005;69.0009;269.002;186.002;54.0004;376.003;25.0002;40.0004;0;0;	162.001;184.002;214.874;51.7507;226.252;31.6003;40.5003;29.8127;0;0;0;0;	0.629283;0.828027;0.44925;0.828027;0.878921;0.14439;0.828027;-0.456367;-0.652605;0.0877112;0;0;	15895	1.06	1.06364	1.06697	1.05718
D:\test_move_folder\2022054_T3_Evosep_C1_E1_PRID_31_QID_17_a6-12h_Plate4_9_7207.d	2022054_T3_Evosep_C1_E1_PRID_31_QID_17_a6-12h_Plate4_9_7207	P06684	P06684	CO5_MOUSE	C5	125267	101106	96407.7	125267	101106	96407.7	95387.6	STFTLAIVAYALSLGDRTHPR	STFTLAIVAYALSLGDRTHPR	STFTLAIVAYALSLGDRTHPR3	3	0.00464684	0.168739	0.00561404	0.00304878	0.00235849	0.00208768	0.00242131	0	1	158.967	112.158	133.121	1539.18	0.209767	10.4397	10.316	10.5634	122.05	10.3439	131.309	Complement C5	0.000846262	0.00167785	0.740655	1838.02	2.02391	0.624116	0.550417	0.868352	0.76517	0.154523	726.007;112.001;1157.01;79.0009;1167.01;427.004;247.002;392.004;57.0004;88.0009;145.002;264.003;	111.751;27.9233;1157.01;19.2925;221.411;0;0;68.6484;0;0;21.5772;53.3084;	0.0819086;0.517333;0.543552;0.505227;-0.104627;0.125007;0.00157783;0.138421;0.497714;0.497714;0.198594;0.266088;	15895	1.06409	1.06364	1.0683	1.0593
D:\test_move_folder\2022054_T3_Evosep_C1_E1_PRID_31_QID_17_a25-12h_Plate4_7_7205.d	2022054_T3_Evosep_C1_E1_PRID_31_QID_17_a25-12h_Plate4_7_7205	P06684	P06684	CO5_MOUSE	C5	138413	117362	106555	138413	117362	106555	108066	STFTLAIVAYALSLGDRTHPR	STFTLAIVAYALSLGDRTHPR	STFTLAIVAYALSLGDRTHPR3	3	0.00546189	0.187242	0.00561404	0.00358423	0.00268817	0.00208768	0.00277008	0	1	475.155	371.477	422.174	980.024	0.782074	10.4232	10.3879	10.5116	122.05	10.3344	130.771	Complement C5	0.000846262	0.00167785	0.889876	1103.01	1.75236	0.335146	0	0.856208	1.03322	0.104061	370.004;142.002;509.005;244.002;222.002;0;0;27.0002;0;76.0005;64.0006;192.002;	370.004;43.1265;0;62.0242;0;0;0;0;0;18.8298;19.1468;40.7904;	0.904389;0.637057;-0.392123;0.153242;0.0180929;0;0;-0.157225;0;0.548276;0.591243;0.383162;	15868	1.05955	1.06364	1.06867	1.05491
D:\test_move_folder\2022054_T3_Evosep_C1_E1_PRID_31_QID_17_a8-12h_Plate4_6_7204.d	2022054_T3_Evosep_C1_E1_PRID_31_QID_17_a8-12h_Plate4_6_7204	P06684	P06684	CO5_MOUSE	C5	121241	105117	106675	121241	105117	106675	106631	STFTLAIVAYALSLGDRTHPR	STFTLAIVAYALSLGDRTHPR	STFTLAIVAYALSLGDRTHPR3	3	0.00154799	0.0896411	0.00561404	0.00302115	0.00232558	0.00208768	0.00239808	0	1	258.066	212.097	249.458	574.191	0.83204	10.442	10.4067	10.4774	122.05	10.3405	130.117	Complement C5	0.000846262	0.00167785	0.789287	594.004	2.29946	0.414429	0.0395449	0.925411	1.12572	0.24841	176.002;67.0009;288.003;187.002;215.002;153.002;0;155.001;0;0;0;100.001;	52.8756;67.0009;90.001;138.189;0;114.751;0;122.813;0;0;0;0;	0.691043;0.801784;0.517701;0.900659;-0.534522;0.801784;0;0.883604;0;0;0;-0.532655;	15895	1.06	1.06364	1.06812	1.05657
D:\test_move_folder\2022054_T3_Evosep_C1_E1_PRID_31_QID_17_D13-w5_Plate3_34_7196.d	2022054_T3_Evosep_C1_E1_PRID_31_QID_17_D13-w5_Plate3_34_7196	P06684	P06684	CO5_MOUSE	C5	145683	121552	132637	145683	121552	132637	130645	STFTLAIVAYALSLGDRTHPR	STFTLAIVAYALSLGDRTHPR	STFTLAIVAYALSLGDRTHPR3	3	0.000312598	0.00217813	0.00561404	0.00363636	0.00293255	0.00208768	0.0030303	0	1	827.319	601.727	740.074	809.572	0.816858	10.4584	10.4231	10.4937	122.05	10.3316	131.861	Complement C5	0.000846262	0.00167785	0.851741	905.01	3.0952	0.537108	0.202437	0.99806	0.51058	0.32484	626.006;306.002;270.003;285.002;322.003;206.002;0;359.003;0;0;62.0004;120.001;	484.879;256.189;0;86.2506;114.188;206.002;0;57.938;0;0;0;0;	0.814269;0.862441;-0.22891;0.696022;0.770724;0.801784;0;0.410603;0;0;0.133631;-0.241016;	15922	1.055	1.06364	1.06585	1.05198
D:\test_move_folder\2022054_T3_Evosep_C1_E1_PRID_31_QID_17_c4-w1_Plate3_30_7193.d	2022054_T3_Evosep_C1_E1_PRID_31_QID_17_c4-w1_Plate3_30_7193	P06684	P06684	CO5_MOUSE	C5	231180	177711	164019	231180	177711	164019	165755	STFTLAIVAYALSLGDRTHPR	STFTLAIVAYALSLGDRTHPR	STFTLAIVAYALSLGDRTHPR3	3	0.005386	0.241138	0.00561404	0.00342466	0.0025974	0.00208768	0.0027027	0	1	698.502	500.545	582.536	1367.74	0.763353	10.4573	10.4043	10.5812	122.05	10.346	130.722	Complement C5	0.000846262	0.00167785	0.893967	1640.01	1.17072	0.426039	0	0.820563	0.534932	0.201986	603.006;294.003;610.006;51.0004;419.004;113.001;0;179.002;169.001;0;99.0008;46.0005;	603.006;95.4962;546.129;0;70.7971;0;0;63.3872;57.4872;0;0;0;	0.811446;0.459669;0.823909;-0.120989;0.048513;-0.229221;0;0.748346;0.622802;0;-0.120989;0.274613;	15922	1.055	1.06364	1.06752	1.05061
D:\test_move_folder\2022054_T3_Evosep_C1_E1_PRID_31_QID_17_a26-12h_Plate4_5_7203.d	2022054_T3_Evosep_C1_E1_PRID_31_QID_17_a26-12h_Plate4_5_7203	P06684	P06684	CO5_MOUSE	C5	128861	116200	100143	128861	116200	100143	100683	STFTLAIVAYALSLGDRTHPR	STFTLAIVAYALSLGDRTHPR	STFTLAIVAYALSLGDRTHPR3	3	0.00393314	0.135122	0.00561404	0.00334448	0.00250627	0.00208768	0.00258398	0	1	285.37	234.482	256.857	1000	0.708086	10.4412	10.3882	10.5119	122.05	10.351	130.716	Complement C5	0.000846262	0.00167785	0.711124	1111.01	0.960899	0.43867	0.497131	0.892449	1.47945	0.14939	410.004;60.0004;360.004;166.002;418.004;102.001;98.0009;244.002;0;44.0004;72.0008;109.001;	223.445;0;360.004;61.9249;101.605;0;41.2739;0;0;0;26.859;39.9394;	0.778632;0.365539;0.709954;0.453532;-0.108107;0.195698;0.66946;-0.765117;0;-0.394264;0.453532;0.353249;	15895	1.05	1.06364	1.06819	1.04545
D:\test_move_folder\2022054_T3_Evosep_C1_E1_PRID_31_QID_17_b30-6h_Plate4_3_7201.d	2022054_T3_Evosep_C1_E1_PRID_31_QID_17_b30-6h_Plate4_3_7201	P06684	P06684	CO5_MOUSE	C5	143350	113168	117027	143350	113168	117027	116690	STFTLAIVAYALSLGDRTHPR	STFTLAIVAYALSLGDRTHPR	STFTLAIVAYALSLGDRTHPR3	3	0.0030015	0.0869752	0.00561404	0.00307692	0.00248139	0.00208768	0.00255754	0	1	371.848	291.064	345.532	853.969	0.882427	10.4579	10.4049	10.4933	122.05	10.3572	131.361	Complement C5	0.000846262	0.00167785	0.731125	919.007	1.53839	0.620866	1.0019	0.928097	0.67331	0.24682	138.002;122.001;612.006;214.003;397.003;214.003;0;101.001;101.001;0;145.002;104.001;	138.002;19.8435;62.8048;214.003;103.408;176.88;0;24.3693;35.1613;0;0;0;	0.936374;0.11308;0.408068;0.918977;0.470471;0.843851;0;0.476693;0.689212;0;0.333867;0.347652;	15922	1.05545	1.06364	1.06746	1.05218
D:\test_move_folder\2022054_T3_Evosep_C1_E1_PRID_31_QID_17_a39-12h_Plate3_10_7173.d	2022054_T3_Evosep_C1_E1_PRID_31_QID_17_a39-12h_Plate3_10_7173	P06684	P06684	CO5_MOUSE	C5	105543	86744.2	93864	105543	86744.2	93864	94704.4	STFTLAIVAYALSLGDRTHPR	STFTLAIVAYALSLGDRTHPR	STFTLAIVAYALSLGDRTHPR3	3	0.00909696	0.382542	0.00561404	0.00390625	0.00282486	0.00208768	0.00289855	0	1	280.719	224.819	270.959	785.708	0.934361	10.4416	10.4062	10.4946	122.05	10.3474	131.107	Complement C5	0.000846262	0.00167785	0.862073	814.007	1.67869	0.325887	0.0259445	0.744781	0.559572	0.185444	469.004;252.003;291.003;50.0004;252.002;83.0009;138.001;219.002;72.0008;150.001;0;31.0002;	28.7161;252.003;55.2632;0;0;0;0;60.9012;22.7846;0;0;0;	0.570894;0.975779;-0.153147;-0.281343;-0.293154;-0.16769;-0.1583;0.400699;0.674665;-0.387838;0;-0.281343;	15895	1.05545	1.06364	1.06797	1.05199
D:\test_move_folder\2022054_T3_Evosep_C1_E1_PRID_31_QID_17_B40-6h_Plate3_19_7182.d	2022054_T3_Evosep_C1_E1_PRID_31_QID_17_B40-6h_Plate3_19_7182	P06684	P06684	CO5_MOUSE	C5	146923	117299	106509	146923	117299	106509	106450	STFTLAIVAYALSLGDRTHPR	STFTLAIVAYALSLGDRTHPR	STFTLAIVAYALSLGDRTHPR3	3	0.00246853	0.0918479	0.00561404	0.00277778	0.00214133	0.00208768	0.00220264	0	1	131.603	111.579	131.855	922.77	0.448314	10.4081	10.3551	10.4612	122.05	10.3859	129.257	Complement C5	0.000846262	0.00167785	0.623407	921.009	1.31033	0.384292	0.503901	0.923416	0.72225	0.237749	383.004;70.0008;422.005;119.001;443.004;309.003;0;99.0008;91.0007;47.0004;49.0004;134.001;	131.603;0;186.654;0;393.004;309.003;0;99.0008;0;0;0;67.0106;	0.448314;0.48799;0.271009;0.430964;0.909614;0.87978;0;0.827909;0.108162;-0.485632;-0.106084;0.779979;	15841	1.04833	1.06364	1.06853	1.04353
D:\test_move_folder\2022054_T3_Evosep_C1_E1_PRID_31_QID_17_b18-6h_Plate3_20_7183.d	2022054_T3_Evosep_C1_E1_PRID_31_QID_17_b18-6h_Plate3_20_7183	P06684	P06684	CO5_MOUSE	C5	136602	106406	104405	136602	106406	104405	104338	STFTLAIVAYALSLGDRTHPR	STFTLAIVAYALSLGDRTHPR	STFTLAIVAYALSLGDRTHPR3	3	0.000315358	0.00181815	0.00561404	0.00293255	0.00232019	0.00208768	0.00239808	0	1	358.357	260.983	319.608	955.203	0.786992	10.4258	10.3904	10.4788	122.05	10.3812	130.113	Complement C5	0.000846262	0.00167785	0.901564	1071.01	3.38124	0.346843	0	0.998392	0.903348	0.181234	113.001;233.003;867.007;215.002;253.002;216.002;25.0002;137.001;117.001;0;78.0009;64.0006;	0;233.003;451.029;125.355;152.336;46.898;0;136.638;112.13;0;0;15.8572;	0.427799;0.903042;0.721289;0.571284;0.73345;-0.00511878;0.427799;0.935137;0.925117;0;-0.399211;0.469032;	15868	1.06364	1.06364	1.06801	1.05954
D:\test_move_folder\2022054_T3_Evosep_C1_E1_PRID_31_QID_17_b17-6h_Plate4_20_7218.d	2022054_T3_Evosep_C1_E1_PRID_31_QID_17_b17-6h_Plate4_20_7218	P06684	P06684	CO5_MOUSE	C5	112291	88712.3	82995.9	112291	88712.3	82995.9	83379.9	STFTLAIVAYALSLGDRTHPR	STFTLAIVAYALSLGDRTHPR	STFTLAIVAYALSLGDRTHPR3	3	0.00175307	0.028507	0.00561404	0.00262467	0.00209205	0.00208768	0.0021645	0	1	381.24	283.961	343.723	938.564	0.820103	10.4396	10.4042	10.4926	122.05	10.3532	129.767	Complement C5	0.000846262	0.00167785	0.850685	1041.01	1.9983	0.451123	0	0.975084	0.799522	0.280433	342.004;53.0004;435.003;112.001;530.005;146.002;150.001;117.001;125.001;220.003;335.003;142.001;	342.004;20.1896;185.407;19.0468;209.185;47.1139;0;0;23.3375;100.891;71.4034;41.6727;	0.861188;0.769313;0.59397;0.13623;0.0246675;0.714723;-0.176221;-0.565164;0.229541;0.500603;0.187663;0.437235;	15895	1.06	1.06364	1.06639	1.05885
D:\test_move_folder\2022054_T3_Evosep_C1_E1_PRID_31_QID_17_B25-6h_Plate4_18_7216.d	2022054_T3_Evosep_C1_E1_PRID_31_QID_17_B25-6h_Plate4_18_7216	P06684	P06684	CO5_MOUSE	C5	117453	102024	104248	117453	102024	104248	103897	STFTLAIVAYALSLGDRTHPR	STFTLAIVAYALSLGDRTHPR	STFTLAIVAYALSLGDRTHPR3	3	0.00250752	0.050783	0.00561404	0.00299401	0.00226757	0.00208768	0.00234192	0	1	407.751	294.884	345.01	653.218	0.820956	10.4386	10.4033	10.4739	122.05	10.3609	130.909	Complement C5	0.000846262	0.00167785	0.821045	772.007	1.32155	0.614397	0	0.956783	0.862372	0.290012	233.003;196.002;362.004;175.002;286.003;176.002;204.002;152.001;0;0;53.0006;29.0002;	202.221;196.002;315.691;9.52813;100.371;0;45.1;7.31256;0;0;0;21.7502;	0.879039;0.827503;0.881939;-0.546447;0.285253;-0.605889;0.549293;-0.119404;0;0;-0.608331;0.827503;	15895	1.055	1.06364	1.06676	1.05224
D:\test_move_folder\2022054_T3_Evosep_C1_E1_PRID_31_QID_17_B19-6h_Plate4_17_7215.d	2022054_T3_Evosep_C1_E1_PRID_31_QID_17_B19-6h_Plate4_17_7215	P06684	P06684	CO5_MOUSE	C5	135138	115079	112373	135138	115079	112373	112088	STFTLAIVAYALSLGDRTHPR	STFTLAIVAYALSLGDRTHPR	STFTLAIVAYALSLGDRTHPR3	3	0.00335008	0.0966349	0.00561404	0.00338983	0.00252525	0.00208768	0.00261097	0	1	547.787	455.59	504.073	1011.31	0.786474	10.4575	10.4222	10.5459	122.05	10.3576	131.365	Complement C5	0.000846262	0.00167785	0.817194	1099.01	2.05216	0.417228	1.20293	0.919743	0.830399	0.607719	258.003;343.003;529.004;411.004;178.002;160.001;109.001;228.002;18.0002;129.001;0;184.002;	136.784;0;208.552;411.004;110.415;27.4922;0;0;0;0;0;23.5768;	0.479425;-0.452194;0.360554;0.888661;0.584563;0.227085;-0.296448;-0.190089;0.528104;-0.107999;0;-0.040904;	15922	1.06545	1.06364	1.06865	1.06158
D:\test_move_folder\2022054_T3_Evosep_C1_E1_PRID_31_QID_17_c31-w1_Plate4_16_7214.d	2022054_T3_Evosep_C1_E1_PRID_31_QID_17_c31-w1_Plate4_16_7214	P06684	P06684	CO5_MOUSE	C5	151999	131793	96015.8	151999	131793	96015.8	99545.5	STFTLAIVAYALSLGDRTHPR	STFTLAIVAYALSLGDRTHPR	STFTLAIVAYALSLGDRTHPR3	3	0.000291886	0.00891041	0.00561404	0.0033557	0.00271739	0.00208768	0.00276243	0	1	357.566	311.319	310.267	527.578	0.791855	10.4243	10.389	10.4597	122.05	10.3508	130.57	Complement C5	0.000846262	0.00167785	0.60774	608.005	2.25941	0.464464	0.171001	0.992062	1.12096	0.190203	164.001;252.003;498.003;120.001;264.002;70.0009;0;28.0002;148.002;84.0009;119.001;143.001;	40.1253;197.44;468.003;120.001;33.1877;0;0;0;0;0;89.2507;0;	0.512592;0.842575;0.999964;0.801784;-0.264785;0.133631;0;-0.327327;-0.382596;-0.534522;0.801784;-0.773716;	15868	1.06	1.06364	1.06802	1.05595
D:\test_move_folder\2022054_T3_Evosep_C1_E1_PRID_31_QID_17_a5-24h_Plate4_11_7209.d	2022054_T3_Evosep_C1_E1_PRID_31_QID_17_a5-24h_Plate4_11_7209	P06684	P06684	CO5_MOUSE	C5	88822.1	71369.8	70102.1	88822.1	71369.8	70102.1	70695.2	STFTLAIVAYALSLGDRTHPR	STFTLAIVAYALSLGDRTHPR	STFTLAIVAYALSLGDRTHPR3	3	0.0015748	0.0285766	0.00561404	0.00420168	0.00325733	0.00208768	0.00331126	0	1	427.762	380.286	451.874	1475.76	0.818224	10.4243	10.389	10.5127	122.05	10.3636	130.348	Complement C5	0.000846262	0.00167785	0.838528	1397.01	2.10913	0.667099	0.468648	0.97466	0.225351	0.17929	333.003;153.002;584.006;281.003;428.005;133.001;122.001;44.0004;0;84.0008;57.0005;263.002;	333.003;0;89.5208;94.759;162.088;133.001;17.7687;0;0;0;0;63.4448;	0.869045;-0.00144067;-0.0342138;0.639631;0.736452;0.834881;-0.0217283;-0.0212376;0;0.177945;0.177945;0.625735;	15868	1.06091	1.06364	1.068	1.05629
D:\test_move_folder\2022054_T3_Evosep_C1_E1_PRID_31_QID_17_c41-w1_Plate4_29_7226.d	2022054_T3_Evosep_C1_E1_PRID_31_QID_17_c41-w1_Plate4_29_7226	P06684	P06684	CO5_MOUSE	C5	222657	175174	141684	222657	175174	141684	143562	STFTLAIVAYALSLGDRTHPR	STFTLAIVAYALSLGDRTHPR	STFTLAIVAYALSLGDRTHPR3	3	0.00672182	0.245683	0.00561404	0.003861	0.00301205	0.00208768	0.00309598	0	1	419.289	273.344	289.242	988.548	0.756982	10.4399	10.4046	10.5636	122.05	10.3657	130.628	Complement C5	0.000846262	0.00167785	0.818293	1433.01	1.57927	0.542467	0.171408	0.818927	1.1648	0.145612	375.004;57.0004;532.005;218.002;303.002;86.0006;232.002;212.002;177.001;0;142.001;187.002;	375.004;0;375.676;44.285;39.8901;8.03027;153.042;34.8078;51.3828;0;0;0;	0.804039;-0.0538628;0.570751;0.358504;-0.29731;-0.0753177;0.796317;0.00422681;0.574197;0;0.128649;-0.0538628;	15895	1.05545	1.06364	1.07159	1.04806
D:\test_move_folder\2022054_T3_Evosep_C1_E1_PRID_31_QID_17_b15-72h_Plate4_27_7224.d	2022054_T3_Evosep_C1_E1_PRID_31_QID_17_b15-72h_Plate4_27_7224	P06684	P06684	CO5_MOUSE	C5	188475	150826	133701	188475	150826	133701	134244	STFTLAIVAYALSLGDRTHPR	STFTLAIVAYALSLGDRTHPR	STFTLAIVAYALSLGDRTHPR3	3	0.00030656	0.0112403	0.00561404	0.00294118	0.00230947	0.00208768	0.00239234	0	1	806.576	592.439	669.524	946.302	0.791258	10.4433	10.3902	10.5317	122.05	10.3394	130.797	Complement C5	0.000846262	0.00167785	0.891536	1140.01	2.25419	0.646349	0	0.989927	0.608467	0.315972	727.007;199.002;629.007;193.002;111.001;220.003;103.001;362.004;47.0004;123.001;0;118.001;	727.007;62.2932;173.528;17.2753;30.3147;52.8254;25.2832;26.2124;0;30.4146;0;0;	0.828171;0.681888;0.421318;-0.367789;0.235606;0.395097;0.501902;0.192604;0.0149169;0.420469;0;0.219475;	15895	1.065	1.06364	1.07074	1.05811
D:\test_move_folder\2022054_T3_Evosep_C1_E1_PRID_31_QID_17_a38-12h_Plate4_22_7220.d	2022054_T3_Evosep_C1_E1_PRID_31_QID_17_a38-12h_Plate4_22_7220	P06684	P06684	CO5_MOUSE	C5	116233	108426	91156.2	116233	108426	91156.2	91635.9	STFTLAIVAYALSLGDRTHPR	STFTLAIVAYALSLGDRTHPR	STFTLAIVAYALSLGDRTHPR3	3	0.000633112	0.00670649	0.00561404	0.00359712	0.00273224	0.00208768	0.00280112	0	1	430.214	331.785	384.748	778.064	0.871218	10.4244	10.389	10.4774	122.05	10.3226	131.201	Complement C5	0.000846262	0.00167785	0.842123	870.007	1.98089	0.390373	0.570963	0.994026	1.58133	0.28538	125.001;200.002;512.006;223.002;213.002;165.001;267.002;137.001;76.0005;148.002;90.0008;28.0002;	33.8155;200.002;140.131;196.396;0;21.8764;100.547;0;21.6008;0;0;0;	0.51009;0.9236;0.384834;0.880053;0.0248433;-0.0502506;0.66763;-0.718144;0.595817;-0.471313;-0.495856;0.497236;	15868	1.06864	1.06364	1.06809	1.0646
D:\test_move_folder\2022053_T3_Evosep_C1_E1_PRID_31_QID_17_d35-w1_Plate1_11_7085.d	2022053_T3_Evosep_C1_E1_PRID_31_QID_17_d35-w1_Plate1_11_7085	P06684	P06684	CO5_MOUSE	C5	241123	161866	134880	241123	161866	134880	135966	STFTLAIVAYALSLGDRTHPR	STFTLAIVAYALSLGDRTHPR	STFTLAIVAYALSLGDRTHPR4	4	0.000317259	0.000488777	0.00561404	0.00347222	0.00280112	0.00208768	0.00289017	0	1	1697.75	1031.58	1252.95	2560.15	0.904084	10.4185	10.3655	10.4715	119.896	10.3368	128.543	Complement C5	0.0015532	0.00167785	0.922843	3469.02	3.96201	0.720278	0.710436	0.999556	0.804382	0.115603	937.006;478.003;624.004;678.004;526.003;551.004;413.003;59.0003;354.002;177.001;70.0006;58.0003;	937.006;154.665;606.078;158.083;160.458;197.88;341.802;23.2415;263.827;0;0;22.8476;	0.895968;0.664222;0.977841;0.653726;0.625999;0.33966;0.876753;0.756638;0.81697;-0.456253;-0.319118;0.756638;	15877	0.865	0.861364	0.861967	0.864855
D:\test_move_folder\2022053_T3_Evosep_C1_E1_PRID_31_QID_17_d36-w1_1_Plate1_10_7084.d	2022053_T3_Evosep_C1_E1_PRID_31_QID_17_d36-w1_1_Plate1_10_7084	P06684	P06684	CO5_MOUSE	C5	233535	167934	152295	233535	167934	152295	151703	STFTLAIVAYALSLGDRTHPR	STFTLAIVAYALSLGDRTHPR	STFTLAIVAYALSLGDRTHPR4	4	0.000314762	0.00111414	0.00561404	0.00359712	0.00288184	0.00208768	0.00299401	0	1	1408.84	887.648	1145.82	1712.84	0.872891	10.4874	10.4343	10.5581	119.896	10.3581	132.186	Complement C5	0.0015532	0.00167785	0.848949	2106.01	3.43406	0.56867	0	0.998994	0	-10000000	638.004;692.004;386.003;123.001;728.004;245.001;346.002;59.0003;304.002;133.001;280.002;86.0006;	575.004;692.004;141.831;23.8235;278.549;107.085;174.822;0;66.3757;0;34.1161;0;	0.853488;0.943771;0.605721;0.336151;0.641334;0.663994;0.637339;-0.100708;0.428757;0.519278;-0.154719;-0.194613;	15985	0.855909	0.861364	0.85997	0.858741
D:\test_move_folder\2022053_T3_Evosep_C1_E1_PRID_31_QID_17_b22-6h_Plate1_1_7075.d	2022053_T3_Evosep_C1_E1_PRID_31_QID_17_b22-6h_Plate1_1_7075	P06684	P06684	CO5_MOUSE	C5	97846.1	105043	77351.1	97846.1	105043	77351.1	81131	STFTLAIVAYALSLGDRTHPR	STFTLAIVAYALSLGDRTHPR	STFTLAIVAYALSLGDRTHPR4	4	0.00329179	0.142254	0.00561404	0.00248139	0.00204918	0.00208768	0.00209644	0	1	663.322	663.92	680.926	427.043	0.282912	10.5632	10.5279	10.5986	119.896	10.4206	132.958	Complement C5	0.0015532	0.00167785	0.60597	416.003	1.69492	0.604089	0.0400573	0.886598	0.567	0.165654	294.002;966.006;327.002;242.001;427.003;184.001;420.003;0;44.0003;12.0001;251.002;46.0003;	80.6254;556.259;26.4376;242.001;248.11;145.407;48.118;0;33.0002;9.00005;18.9035;0;	0.585198;0.24965;0.0608943;0.828193;0.583862;0.828273;-0.240226;0;0.828193;0.828193;-0.172735;0.0638041;	16093	0.865	0.861364	0.848052	0.879175
D:\test_move_folder\2022053_T3_Evosep_C1_E1_PRID_31_QID_17_b23-6h_Plate1_2_7076.d	2022053_T3_Evosep_C1_E1_PRID_31_QID_17_b23-6h_Plate1_2_7076	P06684	P06684	CO5_MOUSE	C5	134994	112037	114520	134994	112037	114520	112995	STFTLAIVAYALSLGDRTHPR	STFTLAIVAYALSLGDRTHPR	STFTLAIVAYALSLGDRTHPR4	4	0.000330142	0.000908802	0.00561404	0.00260417	0.00212314	0.00208768	0.00217391	0	1	881.755	745.392	854.469	1294.67	0.74505	10.5035	10.4681	10.5388	119.896	10.3667	131.312	Complement C5	0.0015532	0.00167785	0.875156	1336.01	3.15814	0.662496	0	0.999187	1.02727	0.23337	306.002;865.005;403.002;93.0005;603.003;270.002;123.001;98.0007;120.001;0;30.0001;0;	306.002;254.251;321.502;19.1251;438.378;230.939;30.3751;80.5006;95.2505;0;0;0;	0.801784;0.559526;0.837769;0.583002;0.846829;0.869755;0.238936;0.853638;0.834868;0;-0.534522;0;	16012	0.85	0.861364	0.845783	0.867724
D:\test_move_folder\2022053_T3_Evosep_C1_E1_PRID_31_QID_17_b11- 6h_Plate1_3_7077.d	2022053_T3_Evosep_C1_E1_PRID_31_QID_17_b11- 6h_Plate1_3_7077	P06684	P06684	CO5_MOUSE	C5	134548	111806	118734	134548	111806	118734	120399	STFTLAIVAYALSLGDRTHPR	STFTLAIVAYALSLGDRTHPR	STFTLAIVAYALSLGDRTHPR4	4	0.000312695	0.00103789	0.00561404	0.0026178	0.0021692	0.00208768	0.00223214	0	1	1915.54	1589.87	1783.15	1615.1	0.799643	10.5017	10.4487	10.5371	119.896	10.368	131.389	Complement C5	0.0015532	0.00167785	0.843406	1735.01	3.31992	0.652821	1.04543	0.999071	0.532085	0.174172	863.005;943.005;552.003;510.002;780.005;134.001;146.001;74.0005;427.003;88.0006;172.001;100.001;	863.005;546.204;506.336;409.461;425.852;0;14.0899;28.2691;336.533;19.8648;15.264;38.2014;	0.832514;0.632144;0.924306;0.807505;0.789724;-0.332675;-0.283652;0.779992;0.850302;0.441664;0.200648;0.779992;	16012	0.85	0.861364	0.844782	0.867999
D:\test_move_folder\2022053_T3_Evosep_C1_E1_PRID_31_QID_17_ a13- 12h_Plate1_4_7078.d	2022053_T3_Evosep_C1_E1_PRID_31_QID_17_ a13- 12h_Plate1_4_7078	P06684	P06684	CO5_MOUSE	C5	117192	101304	103238	117192	101304	103238	103918	STFTLAIVAYALSLGDRTHPR	STFTLAIVAYALSLGDRTHPR	STFTLAIVAYALSLGDRTHPR4	4	0.00143143	0.0249706	0.00561404	0.00346021	0.00257732	0.00208768	0.00265252	0	1	1250.08	1040.08	1224.06	1289.6	0.801398	10.4864	10.4511	10.5571	119.896	10.3495	132.39	Complement C5	0.0015532	0.00167785	0.83896	1317.01	2.72995	0.683427	0.779011	0.978059	1.0363	0.0819806	586.003;738.004;258.002;230.002;494.003;259.001;139.001;15.0001;201.001;0;176.001;0;	586.003;567.33;96.7508;66.7103;167.43;57.5004;6.9978;0;154.619;0;30.8365;0;	0.761337;0.845911;0.783031;0.65555;0.337456;0.489762;-0.404677;0.196755;0.818887;0;0.0938569;0;	15985	0.83	0.861364	0.843728	0.84793
D:\test_move_folder\2022053_T3_Evosep_C1_E1_PRID_31_QID_17_a85-12h_Plate1_5_7079.d	2022053_T3_Evosep_C1_E1_PRID_31_QID_17_a85-12h_Plate1_5_7079	P06684	P06684	CO5_MOUSE	C5	126539	97546.5	104920	126539	97546.5	104920	104665	STFTLAIVAYALSLGDRTHPR	STFTLAIVAYALSLGDRTHPR	STFTLAIVAYALSLGDRTHPR4	4	0.000576369	0.00416268	0.00561404	0.00361011	0.0027027	0.00208768	0.00280112	0	1	1375.27	1449.95	1760.63	1834.55	0.879091	10.487	10.4516	10.54	119.896	10.3444	132.38	Complement C5	0.0015532	0.00167785	0.853317	1433.01	3.22208	0.623582	0.467147	0.996299	0.44623	0.0601959	308.002;592.003;579.004;246.001;110.001;139.001;172.001;0;104.001;0;220.001;79.0005;	293.417;592.003;489.846;101.376;34.5504;139.001;137.336;0;39.0406;0;0;29.6559;	0.91183;0.876841;0.862201;0.753099;0.643415;0.922555;0.89171;0;0.742292;0;-0.582998;0.742292;	15985	0.865455	0.861364	0.858148	0.870769
D:\test_move_folder\2022053_T3_Evosep_C1_E1_PRID_31_QID_17_a81-12h_Plate1_6_7080.d	2022053_T3_Evosep_C1_E1_PRID_31_QID_17_a81-12h_Plate1_6_7080	P06684	P06684	CO5_MOUSE	C5	100606	77483.5	89217.7	100606	77483.5	89217.7	88804.2	STFTLAIVAYALSLGDRTHPR	STFTLAIVAYALSLGDRTHPR	STFTLAIVAYALSLGDRTHPR4	4	0.000296912	0.000757136	0.00561404	0.00318471	0.00240385	0.00208768	0.00246305	0	1	604.768	452.504	585.97	1085.19	0.864929	10.4885	10.4531	10.5414	119.896	10.395	130.057	Complement C5	0.0015532	0.00167785	0.769839	1120.01	2.50936	0.479271	1.0767	0.999323	0	-10000000	295.001;152.001;330.003;286.002;269.002;219.001;82.0006;0;312.002;80.0006;134.001;0;	295.001;149.907;159.859;120.683;132.014;199.809;31.2438;0;100.889;0;53.7804;0;	0.854355;0.958711;0.796498;0.733036;0.715589;0.893213;0.762951;0;0.678034;-0.322068;0.572068;0;	15985	0.86	0.861364	0.856269	0.865319
D:\test_move_folder\2022053_T3_Evosep_C1_E1_PRID_31_QID_17_a85-24h_Plate1_7_7081.d	2022053_T3_Evosep_C1_E1_PRID_31_QID_17_a85-24h_Plate1_7_7081	P06684	P06684	CO5_MOUSE	C5	106228	87397.8	94629.3	106228	87397.8	94629.3	95453	STFTLAIVAYALSLGDRTHPR	STFTLAIVAYALSLGDRTHPR	STFTLAIVAYALSLGDRTHPR4	4	0.0069757	0.255243	0.00561404	0.00234192	0.00177305	0.00208768	0.00184502	0	1	481.138	402.758	511.933	810.778	0.796236	10.4703	10.435	10.5233	119.896	10.3343	131.849	Complement C5	0.0015532	0.00167785	0.780862	762.006	1.74259	0.652255	0.481543	0.814668	0	-10000000	181.001;321.002;215.001;402.003;150.001;87.0006;49.0004;74.0005;270.002;0;87.0004;0;	181.001;126.739;173.398;0;136.466;0;15.2091;25.5162;232.282;0;0;0;	0.970734;0.533947;0.805797;-0.383453;0.933523;0.494028;0.602751;0.734497;0.830831;0;-0.577109;0;	15958	0.864091	0.861364	0.857992	0.86926
D:\test_move_folder\2022053_T3_Evosep_C1_E1_PRID_31_QID_17_a13- 24h_Plate1_9_7083.d	2022053_T3_Evosep_C1_E1_PRID_31_QID_17_a13- 24h_Plate1_9_7083	P06684	P06684	CO5_MOUSE	C5	123009	92351.8	103910	123009	92351.8	103910	101597	STFTLAIVAYALSLGDRTHPR	STFTLAIVAYALSLGDRTHPR	STFTLAIVAYALSLGDRTHPR4	4	0.00131752	0.0355935	0.00561404	0.00289017	0.00230415	0.00208768	0.00238095	0	1	770.205	537.694	711.616	993.233	0.758242	10.4889	10.4182	10.5419	119.896	10.3469	132.56	Complement C5	0.0015532	0.00167785	0.822786	1075.01	2.09734	0.726724	0.317388	0.96937	0.708829	0.114458	450.003;439.003;435.003;428.002;492.003;64.0006;38.0003;151.001;25.0001;85.0006;220.002;0;	162.894;439.003;168.307;154.696;419.414;0;0;65.9049;0;32.6433;0;0;	0.600604;0.839087;0.699935;0.607814;0.809843;0.39219;-0.323754;0.78011;-0.255318;0.713312;-0.029857;0;	15985	0.87	0.861364	0.859032	0.872979
D:\test_move_folder\2022053_T3_Evosep_C1_E1_PRID_31_QID_17_d19-w1_Plate2_10_7127.d	2022053_T3_Evosep_C1_E1_PRID_31_QID_17_d19-w1_Plate2_10_7127	P06684	P06684	CO5_MOUSE	C5	170000	127774	124570	170000	127774	124570	124684	STFTLAIVAYALSLGDRTHPR	STFTLAIVAYALSLGDRTHPR	STFTLAIVAYALSLGDRTHPR4	4	0.00503398	0.158524	0.00561404	0.00248756	0.0022831	0.00208768	0.00235294	0	1	611.745	524.602	600.881	1925.2	0.903262	10.432	10.3967	10.5027	119.896	10.296	130.518	Complement C5	0.0015532	0.00167785	0.841126	1960.01	2.29862	0.371386	0.653226	0.874075	0.527085	0.157271	432.003;110.001;208.001;70.0004;626.004;293.002;120.001;109.001;187.001;83.0006;188.001;47.0003;	432.003;0;179.743;21.6425;309.861;74.4131;23.7068;53.1225;123.134;14.7236;88.5186;14.4047;	0.940023;-0.0657754;0.814908;0.709138;0.719033;0.473158;0.434864;0.787169;0.655624;0.227406;0.333859;0.611106;	15877	0.87	0.861364	0.862428	0.870536
D:\test_move_folder\2022053_T3_Evosep_C1_E1_PRID_31_QID_17_d36-w1_2_Plate2_11_7128.d	2022053_T3_Evosep_C1_E1_PRID_31_QID_17_d36-w1_2_Plate2_11_7128	P06684	P06684	CO5_MOUSE	C5	252643	168929	155466	252643	168929	155466	153115	STFTLAIVAYALSLGDRTHPR	STFTLAIVAYALSLGDRTHPR	STFTLAIVAYALSLGDRTHPR4	4	4.92825e-06	4.92825e-06	0.00561404	0.0031746	0.0025641	0.00208768	0.00266667	0	1	2277.58	1585.3	1926.33	2343.67	0.845113	10.428	10.3927	10.481	119.896	10.2846	130.255	Complement C5	0.0015532	0.00167785	0.967033	2771.02	4.09277	0.549461	1.24301	0.999996	0.283246	0.0932742	1231.01;846.005;946.007;522.003;568.003;412.003;140.001;194.001;200.001;95.0006;170.001;131.001;	1024.62;362.965;889.998;264.656;195.779;412.003;49.1138;68.0575;142.079;0;37.7071;113.316;	0.838758;0.728187;0.900114;0.754703;0.663813;0.916348;0.693511;0.693511;0.797033;0.078067;0.331745;0.83831;	15877	0.865	0.861364	0.86265	0.864531
D:\test_move_folder\2022053_T3_Evosep_C1_E1_PRID_31_QID_17_a7-24h_Plate1_13_7087.d	2022053_T3_Evosep_C1_E1_PRID_31_QID_17_a7-24h_Plate1_13_7087	P06684	P06684	CO5_MOUSE	C5	111043	91793.4	86679.7	111043	91793.4	86679.7	87359.3	STFTLAIVAYALSLGDRTHPR	STFTLAIVAYALSLGDRTHPR	STFTLAIVAYALSLGDRTHPR4	4	0.00106411	0.0284941	0.00561404	0.00319489	0.00243902	0.00208768	0.00250627	0	1	559.972	529.383	579.015	1160.16	0.768841	10.4015	10.3662	10.4546	119.896	10.2515	130.514	Complement C5	0.0015532	0.00167785	0.950607	1122.01	2.49349	0.583111	0.756507	0.97498	0	-10000000	233.001;486.003;75.0006;104.001;243.001;78.0006;0;0;133.001;0;166.001;28.0001;	233.001;298.736;28.2344;0;79.6107;0;0;0;50.0689;0;62.492;10.5408;	0.87375;0.689236;0.745347;-0.230439;0.649403;-0.294267;0;0;0.745347;0;0.745347;0.745347;	15850	0.870455	0.861364	0.860249	0.871903
D:\test_move_folder\2022053_T3_Evosep_C1_E1_PRID_31_QID_17_b5- 72h_Plate1_15_7089.d	2022053_T3_Evosep_C1_E1_PRID_31_QID_17_b5- 72h_Plate1_15_7089	P06684	P06684	CO5_MOUSE	C5	127851	104666	119107	127851	104666	119107	119499	STFTLAIVAYALSLGDRTHPR	STFTLAIVAYALSLGDRTHPR	STFTLAIVAYALSLGDRTHPR4	4	0.00781969	0.25155	0.00561404	0.00238663	0.0018797	0.00208768	0.00196078	0	1	358.148	292.636	383.461	885.454	0.737278	10.3999	10.3469	10.4529	119.896	10.2944	130.44	Complement C5	0.0015532	0.00167785	0.796542	827.004	2.15136	0.364168	0.0686999	0.81529	0.527085	0.0419747	271.001;27.0002;301.002;467.003;142.001;140.001;0;128.001;156.001;143.001;308.002;0;	89.6016;0;268.547;467.003;42.6422;0;0;10.5104;0;42.4509;0;0;	0.505455;-0.340672;0.814626;0.94062;0.603748;-0.219475;0;-0.262029;-0.298607;0.543173;-0.109776;0;	15850	0.861667	0.861364	0.858361	0.865198
D:\test_move_folder\2022053_T3_Evosep_C1_E1_PRID_31_QID_17_b16-72h_Plate1_16_7090.d	2022053_T3_Evosep_C1_E1_PRID_31_QID_17_b16-72h_Plate1_16_7090	P06684	P06684	CO5_MOUSE	C5	186957	131808	130600	186957	131808	130600	129851	STFTLAIVAYALSLGDRTHPR	STFTLAIVAYALSLGDRTHPR	STFTLAIVAYALSLGDRTHPR4	4	0.00280041	0.0809916	0.00561404	0.0027933	0.00226244	0.00208768	0.00234742	0	1	1362.69	916.462	1182.48	1232.23	0.838722	10.4175	10.3645	10.5412	119.896	10.25	129.217	Complement C5	0.0015532	0.00167785	0.823933	1420.01	2.52999	0.50763	0.685597	0.93133	1.59978	0.0486701	511.003;631.004;386.003;210.001;359.003;230.002;438.002;89.0006;330.002;115.001;203.001;0;	511.003;532.787;318.896;0;108.999;0;41.5594;25.1613;130.983;115.001;0;0;	0.892343;0.803694;0.811323;0.476701;0.530162;0.411852;-0.22427;0.551903;0.648361;0.865501;-0.200624;0;	15877	0.854167	0.861364	0.860029	0.855951
D:\test_move_folder\2022053_T3_Evosep_C1_E1_PRID_31_QID_17_b30-72h_Plate1_17_7091.d	2022053_T3_Evosep_C1_E1_PRID_31_QID_17_b30-72h_Plate1_17_7091	P06684	P06684	CO5_MOUSE	C5	208256	134955	147930	208256	134955	147930	147566	STFTLAIVAYALSLGDRTHPR	STFTLAIVAYALSLGDRTHPR	STFTLAIVAYALSLGDRTHPR4	4	0.000275786	0.00191138	0.00561404	0.00289855	0.00196464	0.00208768	0.00205339	0	1	1123.2	730.826	994.999	1337.66	0.875897	10.4357	10.3827	10.4711	119.896	10.2647	131.006	Complement C5	0.0015532	0.00167785	0.930398	1510.01	1.6913	0.683822	0.307851	0.998287	1.40327	0.151262	680.004;379.002;198.001;536.003;409.003;73.0006;151.001;189.001;125.001;33.0003;126.001;0;	579.462;379.002;164.737;536.003;404.388;0;126.923;87.9112;0;0;43.9017;0;	0.853068;0.928538;0.835089;0.983517;0.943335;-0.0302805;0.845765;0.597136;0.316751;-0.0302805;0.668731;0;	15904	0.851818	0.861364	0.859692	0.853341
D:\test_move_folder\2022053_T3_Evosep_C1_E1_PRID_31_QID_17_b6-72h_Plate1_18_7092.d	2022053_T3_Evosep_C1_E1_PRID_31_QID_17_b6-72h_Plate1_18_7092	P06684	P06684	CO5_MOUSE	C5	143969	115384	127409	143969	115384	127409	128748	STFTLAIVAYALSLGDRTHPR	STFTLAIVAYALSLGDRTHPR	STFTLAIVAYALSLGDRTHPR4	4	0.0033199	0.0931952	0.00561404	0.00284091	0.0022831	0.00208768	0.00236407	0	1	732.613	560.012	727.089	1585.96	0.884765	10.4176	10.3646	10.4706	119.896	10.2482	129.864	Complement C5	0.0015532	0.00167785	0.837208	1598.01	2.22473	0.412224	0.788511	0.922716	0	-10000000	367.002;217.001;202.001;131.001;444.003;314.002;261.001;0;197.001;33.0003;126.001;169.001;	367.002;197.61;168.001;0;39.8326;77.5981;110.086;0;0;0;32.5594;0;	0.942125;0.835737;0.81713;0.357456;0.0976179;0.442689;0.103665;0;0.0378971;0.233035;0.476874;-0.464174;	15877	0.865417	0.861364	0.860158	0.868367
D:\test_move_folder\2022053_T3_Evosep_C1_E1_PRID_31_QID_17_c6-w1_Plate1_19_7093.d	2022053_T3_Evosep_C1_E1_PRID_31_QID_17_c6-w1_Plate1_19_7093	P06684	P06684	CO5_MOUSE	C5	150127	123832	135124	150127	123832	135124	136184	STFTLAIVAYALSLGDRTHPR	STFTLAIVAYALSLGDRTHPR	STFTLAIVAYALSLGDRTHPR4	4	0.000301659	0.0141403	0.00561404	0.00383142	0.00308642	0.00208768	0.00318471	0	1	910.44	782.155	893.327	1956.53	0.882384	10.4186	10.3655	10.5069	119.896	10.264	130.405	Complement C5	0.0015532	0.00167785	0.946862	1994.01	2.53604	0.404562	0.717714	0.987442	0.455239	0.0840365	482.003;153.001;523.004;113.001;131.001;65.0006;115.001;0;192.001;72.0005;115.001;79.0004;	246.53;140.906;523.004;14.6351;49.8675;0;0;0;95.5346;0;0;20.886;	0.779857;0.874248;0.932904;0.0350349;0.726155;-0.170969;0.159248;0;0.794267;0.433731;-0.138826;0.721222;	15877	0.869545	0.861364	0.859243	0.872053
D:\test_move_folder\2022053_T3_Evosep_C1_E1_PRID_31_QID_17_c1- w1_Plate1_20_7094.d	2022053_T3_Evosep_C1_E1_PRID_31_QID_17_c1- w1_Plate1_20_7094	P06684	P06684	CO5_MOUSE	C5	201365	169089	137668	201365	169089	137668	137715	STFTLAIVAYALSLGDRTHPR	STFTLAIVAYALSLGDRTHPR	STFTLAIVAYALSLGDRTHPR4	4	0.00032175	0.000361421	0.00561404	0.00269542	0.00217865	0.00208768	0.00224719	0	1	1795.84	1605.79	1701.33	1486.44	0.870778	10.4199	10.3669	10.473	119.896	10.3099	128.287	Complement C5	0.0015532	0.00167785	0.967074	1569.01	2.01753	0.672495	0.0837875	0.999677	0.34886	0.233282	589.003;560.003;812.006;339.002;1031.01;0;200.002;225.001;459.003;152.001;99.0006;161.001;	589.003;518.512;688.328;99.7655;729.216;0;186.629;24.5905;53.0471;59.7836;8.66005;45.4029;	0.875285;0.908477;0.838524;0.506626;0.854315;0;0.851818;-0.088273;-0.333662;0.761999;0.158708;0.740424;	15877	0.86	0.861364	0.862543	0.85936
D:\test_move_folder\2022053_T3_Evosep_C1_E1_PRID_31_QID_17_a83- 12h_Plate1_23_7097.d	2022053_T3_Evosep_C1_E1_PRID_31_QID_17_a83- 12h_Plate1_23_7097	P06684	P06684	CO5_MOUSE	C5	146386	116395	98691.7	146386	116395	98691.7	98742	STFTLAIVAYALSLGDRTHPR	STFTLAIVAYALSLGDRTHPR	STFTLAIVAYALSLGDRTHPR4	4	0.000930521	0.00704866	0.00561404	0.0030581	0.00235294	0.00208768	0.00242718	0	1	815.005	715.653	793.021	816.376	0.833676	10.4554	10.4024	10.5438	119.896	10.2936	131.351	Complement C5	0.0015532	0.00167785	0.826139	839.006	3.06336	0.598129	0.97049	0.993712	0.842246	0.118797	435.002;507.003;141.001;244.001;463.003;258.002;350.002;40.0003;113.001;139.001;215.001;39.0003;	184.602;507.003;123.399;204.433;0;37.8532;238.102;15.7141;36.7192;0;45.0211;15.3212;	0.67959;0.892559;0.822256;0.86941;-0.350169;0.128188;0.668937;0.740478;0.768327;-0.317156;0.412539;0.740478;	15931	0.86	0.861364	0.861434	0.860635
D:\test_move_folder\2022053_T3_Evosep_C1_E1_PRID_31_QID_17_a1-12h_Plate1_25_7099.d	2022053_T3_Evosep_C1_E1_PRID_31_QID_17_a1-12h_Plate1_25_7099	P06684	P06684	CO5_MOUSE	C5	126653	109356	72541.4	126653	109356	72541.4	70372.1	STFTLAIVAYALSLGDRTHPR	STFTLAIVAYALSLGDRTHPR	STFTLAIVAYALSLGDRTHPR4	4	0.00211696	0.0454406	0.00561404	0.00309598	0.00243309	0.00208768	0.00248756	0	1	508.816	507.016	452.207	737.662	0.832735	10.4176	10.3823	10.4529	119.896	10.3425	128.91	Complement C5	0.0015532	0.00167785	0.898742	830.005	2.17781	0.62311	0.222038	0.96085	0.771548	0.186187	178.001;441.003;385.002;164.001;427.002;79.0006;93.0005;0;144.001;57.0003;152.001;62.0003;	34.8752;162.001;311.939;0;427.002;59.2505;0;0;33.1877;0;23.6252;0;	0.556353;0.738809;0.912414;0.133631;0.801784;0.801784;-0.461454;0;0.632762;0.133631;0.0442491;0.133631;	15877	0.87	0.861364	0.861598	0.870077
D:\test_move_folder\2022053_T3_Evosep_C1_E1_PRID_31_QID_17_a2-12h_Plate1_26_7100.d	2022053_T3_Evosep_C1_E1_PRID_31_QID_17_a2-12h_Plate1_26_7100	P06684	P06684	CO5_MOUSE	C5	138171	108718	95171.7	138171	108718	95171.7	98378	STFTLAIVAYALSLGDRTHPR	STFTLAIVAYALSLGDRTHPR	STFTLAIVAYALSLGDRTHPR4	4	0.00157192	0.0264978	0.00561404	0.00286533	0.00219298	0.00208768	0.00225734	0	1	789.255	770.668	820.123	1096.27	0.768437	10.4354	10.4001	10.4708	119.896	10.3155	130.91	Complement C5	0.0015532	0.00167785	0.876613	1055.01	2.07634	0.648149	0.0524481	0.976658	1.09408	0.407259	385.002;581.003;371.002;264.001;180.001;143.001;205.001;0;87.0006;149.001;0;0;	385.002;126.001;278.252;42.7502;50.6253;33.0002;52.8753;0;20.8126;25.8752;0;0;	0.801784;0.592902;0.801784;0.0907897;0.768682;0.450443;0.516984;0;0.662849;0.137047;0;0;	15904	0.87	0.861364	0.862289	0.871349
D:\test_move_folder\2022053_T3_Evosep_C1_E1_PRID_31_QID_17_a87-12h_Plate1_28_7101.d	2022053_T3_Evosep_C1_E1_PRID_31_QID_17_a87-12h_Plate1_28_7101	P06684	P06684	CO5_MOUSE	C5	167223	126416	124696	167223	126416	124696	125938	STFTLAIVAYALSLGDRTHPR	STFTLAIVAYALSLGDRTHPR	STFTLAIVAYALSLGDRTHPR4	4	0.000567698	0.00851465	0.00561404	0.0030581	0.00229885	0.00208768	0.00238095	0	1	614.244	561.975	686.971	2135.04	0.882696	10.4201	10.3671	10.4731	119.896	10.2731	129.62	Complement C5	0.0015532	0.00167785	0.94872	1909.01	2.69356	0.548995	0.142498	0.992468	1.05884	0.0694728	497.003;357.002;299.002;267.002;690.005;45.0003;54.0003;91.0005;369.003;55.0003;38.0003;66.0005;	497.003;0;117.241;106.575;235.283;0;0;0;101.267;21.5661;14.9002;25.8794;	0.917513;-0.0628814;0.735104;0.644363;0.575703;-0.385895;0.214688;-0.385895;0.436692;0.735104;0.735104;0.735104;	15877	0.860455	0.861364	0.861017	0.862681
D:\test_move_folder\2022053_T3_Evosep_C1_E1_PRID_31_QID_17_a1-24h_Plate1_29_7102.d	2022053_T3_Evosep_C1_E1_PRID_31_QID_17_a1-24h_Plate1_29_7102	P06684	P06684	CO5_MOUSE	C5	110400	84078.2	86494.1	110400	84078.2	86494.1	87027.5	STFTLAIVAYALSLGDRTHPR	STFTLAIVAYALSLGDRTHPR	STFTLAIVAYALSLGDRTHPR4	4	0.00249875	0.0486116	0.00561404	0.00268097	0.0021645	0.00208768	0.00223214	0	1	385.186	322.149	409.455	664.385	0.671713	10.435	10.382	10.4703	119.896	10.3024	130.865	Complement C5	0.0015532	0.00167785	0.81434	625.005	1.79345	0.773096	0	0.957833	1.39045	0.0201568	311.002;402.002;236.001;213.002;70.0006;190.001;168.001;0;149.001;0;103.001;0;	75.915;103.5;205.77;213.002;24.4408;37.8493;58.6577;0;37.8002;0;19.2034;0;	0.405606;0.394772;0.909187;0.917999;0.690838;0.197402;0.690838;0;0.348496;0;0.2366;0;	15904	0.865909	0.861364	0.85937	0.868375
D:\test_move_folder\2022053_T3_Evosep_C1_E1_PRID_31_QID_17_a87-24h_Plate1_31_7104.d	2022053_T3_Evosep_C1_E1_PRID_31_QID_17_a87-24h_Plate1_31_7104	P06684	P06684	CO5_MOUSE	C5	154996	123503	115004	154996	123503	115004	115512	STFTLAIVAYALSLGDRTHPR	STFTLAIVAYALSLGDRTHPR	STFTLAIVAYALSLGDRTHPR4	4	0.00138007	0.0150336	0.00561404	0.00291545	0.00229358	0.00208768	0.00236967	0	1	804.786	593.55	734.249	752.696	0.817962	10.4309	10.3955	10.4839	119.896	10.289	131.59	Complement C5	0.0015532	0.00167785	0.865427	825.005	2.26979	0.502812	1.2756	0.986472	0.0740312	0.181774	537.003;360.003;0;169.001;215.001;431.003;125.001;121.001;167.001;238.001;66.0004;62.0003;	444.784;360.003;0;131.465;97.9058;129.272;47.0935;116.449;62.9171;107.575;19.9677;23.3584;	0.803963;0.835256;0;0.852456;0.427469;0.422128;0.750732;0.90952;0.750732;0.783533;0.642288;0.750732;	15877	0.87	0.861364	0.861238	0.871247
D:\test_move_folder\2022053_T3_Evosep_C1_E1_PRID_31_QID_17_a4-24h_Plate1_33_7106.d	2022053_T3_Evosep_C1_E1_PRID_31_QID_17_a4-24h_Plate1_33_7106	P06684	P06684	CO5_MOUSE	C5	168243	129202	114735	168243	129202	114735	114677	STFTLAIVAYALSLGDRTHPR	STFTLAIVAYALSLGDRTHPR	STFTLAIVAYALSLGDRTHPR4	4	0.000180711	0.000180711	0.00561404	0.00257069	0.00208333	0.00208768	0.00214133	0	1	739.296	584.258	743.783	1457.8	0.82297	10.4494	10.414	10.5024	119.896	10.2804	131.251	Complement C5	0.0015532	0.00167785	0.906572	1449.01	3.38021	0.621063	0.737825	0.999836	0.700682	0.0371696	190.001;495.003;394.003;150.001;553.003;412.003;135.001;93.0007;84.0005;71.0006;270.001;70.0006;	74.1351;495.003;170.159;58.5278;496.52;127.584;0;84.635;82.06;27.7032;0;27.313;	0.776221;0.854891;0.750478;0.776221;0.864916;0.515879;-0.179084;0.860566;0.958121;0.776221;-0.350582;0.776221;	15904	0.87	0.861364	0.86044	0.871759
D:\test_move_folder\2022053_T3_Evosep_C1_E1_PRID_31_QID_17_a20-24h_Plate1_34_7107.d	2022053_T3_Evosep_C1_E1_PRID_31_QID_17_a20-24h_Plate1_34_7107	P06684	P06684	CO5_MOUSE	C5	112771	81896.3	89851.9	112771	81896.3	89851.9	89289.8	STFTLAIVAYALSLGDRTHPR	STFTLAIVAYALSLGDRTHPR	STFTLAIVAYALSLGDRTHPR4	4	0.000319591	0.0028115	0.00561404	0.00263852	0.00212314	0.00208768	0.00218818	0	1	559.319	446.807	570.361	947.346	0.875276	10.4333	10.3626	10.504	119.896	10.4493	119.057	Complement C5	0.0015532	0.00167785	0.795337	929.006	2.63196	0.577303	0.201793	0.997466	1.09719	0.19886	290.002;66.0004;447.003;99.0005;604.004;209.001;91.0005;14.0001;84.0006;145.001;261.001;11.0001;	75.1012;37.2152;447.003;26.1817;316.391;0;21.2687;0;6.33958;73.7771;0;0;	0.665638;0.783685;0.918122;0.433125;0.376212;0.0571231;0.406012;-0.271713;0.0793588;0.779193;0.226822;0.407274;	15877	0.867273	0.861364	0.859683	0.870946
D:\test_move_folder\2022053_T3_Evosep_C1_E1_PRID_31_QID_17_b20-72h_Plate1_35_7108.d	2022053_T3_Evosep_C1_E1_PRID_31_QID_17_b20-72h_Plate1_35_7108	P06684	P06684	CO5_MOUSE	C5	189291	145689	140666	189291	145689	140666	140020	STFTLAIVAYALSLGDRTHPR	STFTLAIVAYALSLGDRTHPR	STFTLAIVAYALSLGDRTHPR4	4	0.00249314	0.0814477	0.00561404	0.00299401	0.00239234	0.00208768	0.00248139	0	1	831.75	583.013	766.407	860.629	0.855458	10.4325	10.3971	10.5209	119.896	10.2772	130.51	Complement C5	0.0015532	0.00167785	0.920195	934.006	2.04214	0.665644	0	0.931861	0.734583	0.16711	284.002;490.003;288.002;226.002;78.0006;280.002;0;206.001;311.002;25.0001;210.001;0;	168.675;490.003;173.072;115.666;0;35.9594;0;122.146;0;0;43.3126;0;	0.766588;0.912693;0.780024;0.69349;-0.483965;0.216477;0;0.765913;0.551183;-0.376417;-0.109023;0;	15877	0.845909	0.861364	0.85891	0.848318
D:\test_move_folder\2022053_T3_Evosep_C1_E1_PRID_31_QID_17_D19-w5_Plate1_37_7110.d	2022053_T3_Evosep_C1_E1_PRID_31_QID_17_D19-w5_Plate1_37_7110	P06684	P06684	CO5_MOUSE	C5	149671	130686	129854	149671	130686	129854	128829	STFTLAIVAYALSLGDRTHPR	STFTLAIVAYALSLGDRTHPR	STFTLAIVAYALSLGDRTHPR4	4	0.000200661	0.000200661	0.00561404	0.00340136	0.00263852	0.00208768	0.0027027	0	1	1517.9	1545.16	1707.35	1140.57	0.902674	10.4311	10.3957	10.4841	119.896	10.3125	130.297	Complement C5	0.0015532	0.00167785	0.945686	1014.01	3.30323	0.583935	0.664194	0.999821	0.284889	0.0394821	675.005;523.003;443.002;124.001;310.002;0;61.0003;38.0003;243.002;85.0006;205.001;40.0003;	622.588;452.307;443.002;124.001;0;0;18.484;11.5146;64.6448;0;9.25599;0;	0.901477;0.870115;0.937599;0.942692;0.512306;0;0.62566;0.62566;0.521591;0.567906;-0.52911;-0.477427;	15877	0.860909	0.861364	0.859249	0.863654
D:\test_move_folder\2022053_T3_Evosep_C1_E1_PRID_31_QID_17_D35-w5_Plate1_38_7111.d	2022053_T3_Evosep_C1_E1_PRID_31_QID_17_D35-w5_Plate1_38_7111	P06684	P06684	CO5_MOUSE	C5	170293	150752	119829	170293	150752	119829	122026	STFTLAIVAYALSLGDRTHPR	STFTLAIVAYALSLGDRTHPR	STFTLAIVAYALSLGDRTHPR4	4	3.82509e-05	3.82509e-05	0.00561404	0.00502513	0.00367647	0.00208768	0.00373134	0	1	2359.81	2020.77	1755.49	2007.84	0.867142	10.4314	10.3961	10.4844	119.896	10.2566	130.416	Complement C5	0.0015532	0.00167785	0.874464	2699.02	3.8652	0.788364	1.41353	0.999966	0.266469	0.397991	1023.01;981.006;894.006;429.003;563.003;224.001;434.003;194.001;404.002;40.0003;463.003;41.0003;	945.649;981.006;433.152;377.667;428.692;78.0024;159.752;75.7138;327.454;15.6111;195.481;16.0014;	0.909453;0.856541;0.798779;0.862901;0.823529;0.627605;0.745675;0.779036;0.814538;0.779036;0.749323;0.779036;	15877	0.865	0.861364	0.861175	0.868021
D:\test_move_folder\2022053_T3_Evosep_C1_E1_PRID_31_QID_17_D38-w5_Plate1_39_7112.d	2022053_T3_Evosep_C1_E1_PRID_31_QID_17_D38-w5_Plate1_39_7112	P06684	P06684	CO5_MOUSE	C5	135956	106449	122214	135956	106449	122214	120090	STFTLAIVAYALSLGDRTHPR	STFTLAIVAYALSLGDRTHPR	STFTLAIVAYALSLGDRTHPR4	4	0.00702905	0.17808	0.00561404	0.00331126	0.0025641	0.00208768	0.0026455	0	1	975.163	916.985	1061.96	1545.31	0.828417	10.4306	10.3422	10.4837	119.896	10.3239	130.938	Complement C5	0.0015532	0.00167785	0.896681	1419.01	2.58659	0.378536	0	0.862516	0	-10000000	239.001;557.003;387.003;169.001;186.001;248.001;84.0006;46.0003;132.001;0;160.001;0;	81.8098;557.003;336.35;0;0;42.2314;0;17.5769;25.7309;0;0;0;	0.750231;0.821792;0.858405;0.000257015;-0.0567605;0.329923;-0.0257923;0.770291;0.363162;0;-0.107111;0;	15877	0.855	0.861364	0.858305	0.858545
D:\test_move_folder\2022053_T3_Evosep_C1_E1_PRID_31_QID_17_A7-12_Plate1_41_7113.d	2022053_T3_Evosep_C1_E1_PRID_31_QID_17_A7-12_Plate1_41_7113	P06684	P06684	CO5_MOUSE	C5	133376	105002	96756.8	133376	105002	96756.8	98036.2	STFTLAIVAYALSLGDRTHPR	STFTLAIVAYALSLGDRTHPR	STFTLAIVAYALSLGDRTHPR4	4	0.000615953	0.00916632	0.00561404	0.00296736	0.00232019	0.00208768	0.00238663	0	1	1067.52	958.929	1070.96	1216.92	0.899234	10.4128	10.3774	10.4658	119.896	10.2798	130.12	Complement C5	0.0015532	0.00167785	0.662051	1213.01	3.23784	0.562417	0.700375	0.99185	0	-10000000	343.002;681.004;200.001;111.001;112.001;51.0003;80.0005;0;59.0003;0;65.0004;49.0003;	343.002;631.692;92.8291;108.608;28.7605;0;27.0687;0;0;0;13.5344;16.5796;	0.927068;0.90677;0.745107;0.92232;0.531193;0.506916;0.67428;0;-0.213923;0;0.354852;0.67428;	15850	0.855909	0.861364	0.860331	0.857297
D:\test_move_folder\2022053_T3_Evosep_C1_E1_PRID_31_QID_17_A26-72_Plate1_46_7115.d	2022053_T3_Evosep_C1_E1_PRID_31_QID_17_A26-72_Plate1_46_7115	P06684	P06684	CO5_MOUSE	C5	150577	118148	127620	150577	118148	127620	130160	STFTLAIVAYALSLGDRTHPR	STFTLAIVAYALSLGDRTHPR	STFTLAIVAYALSLGDRTHPR4	4	0.00029094	0.00029094	0.00561404	0.00276243	0.00225734	0.00208768	0.00232558	0	1	1091.13	861.668	1074.19	1415.68	0.878215	10.4493	10.3963	10.5024	119.896	10.2837	131.791	Complement C5	0.0015532	0.00167785	0.945369	1438.01	3.04632	0.552243	0	0.999739	0	-10000000	436.002;507.003;544.003;269.002;259.001;277.002;106.001;98.0005;185.001;0;155.001;0;	393.926;153.196;544.003;120.237;39.5069;76.9297;41.6617;0;12.5903;0;18.9491;0;	0.922947;0.719364;0.890557;0.785872;0.0823427;0.740367;0.76893;0.313724;-0.279451;0;0.0730818;0;	15904	0.865	0.861364	0.860719	0.866863
D:\test_move_folder\2022053_T3_Evosep_C1_E1_PRID_31_QID_17_A25-12_Plate1_47_7116.d	2022053_T3_Evosep_C1_E1_PRID_31_QID_17_A25-12_Plate1_47_7116	P06684	P06684	CO5_MOUSE	C5	135247	108655	107358	135247	108655	107358	108523	STFTLAIVAYALSLGDRTHPR	STFTLAIVAYALSLGDRTHPR	STFTLAIVAYALSLGDRTHPR4	4	0.000590842	0.0027443	0.00561404	0.0037594	0.00285714	0.00208768	0.00293255	0	1	758.809	623.907	741.753	1471.18	0.840874	10.4149	10.3442	10.5033	119.896	10.2907	130.522	Complement C5	0.0015532	0.00167785	0.848465	1505.01	2.71532	0.588304	0.467559	0.997538	0.865803	0.0314659	159.001;559.004;158.001;421.003;256.002;184.001;162.001;168.001;191.001;150.001;218.001;0;	159.001;559.004;40.8034;212.58;0;13.9883;158.012;133.235;26.7608;0;33.3682;0;	0.899637;0.845734;0.545298;0.797753;-0.067053;-0.15294;0.89282;0.810136;0.337555;-0.363949;0.230971;0;	15850	0.87	0.861364	0.861089	0.872388
D:\test_move_folder\2022053_T3_Evosep_C1_E1_PRID_31_QID_17_b9-6h_Plate2_1_7119.d	2022053_T3_Evosep_C1_E1_PRID_31_QID_17_b9-6h_Plate2_1_7119	P06684	P06684	CO5_MOUSE	C5	193573	162118	113432	193573	162118	113432	110675	STFTLAIVAYALSLGDRTHPR	STFTLAIVAYALSLGDRTHPR	STFTLAIVAYALSLGDRTHPR4	4	0.000323102	0.0115908	0.00561404	0.0030303	0.002331	0.00208768	0.00240385	0	1	1123.41	1044.17	1114.68	1301.81	0.819367	10.4327	10.3444	10.4681	119.896	10.2586	130.99	Complement C5	0.0015532	0.00167785	0.832898	1312.01	1.76284	0.487011	0.393202	0.989643	1.01216	0.0763734	714.005;617.005;532.004;163.001;212.001;38.0003;99.0007;132.001;479.002;143.001;99.0005;0;	106.541;484.864;532.004;51.7198;0;0;90.0709;0;28.2704;41.9826;24.5544;0;	0.551119;0.820123;0.872398;0.665458;0.256457;0.352471;0.887002;0.352471;0.251905;0.616166;0.504512;0;	15877	0.86	0.861364	0.861266	0.860547
D:\test_move_folder\2022053_T3_Evosep_C1_E1_PRID_31_QID_17_a15-12h_Plate2_3_7121.d	2022053_T3_Evosep_C1_E1_PRID_31_QID_17_a15-12h_Plate2_3_7121	P06684	P06684	CO5_MOUSE	C5	135107	114256	96714.9	135107	114256	96714.9	97986.8	STFTLAIVAYALSLGDRTHPR	STFTLAIVAYALSLGDRTHPR	STFTLAIVAYALSLGDRTHPR4	4	0.00210748	0.0338582	0.00561404	0.00390625	0.00293255	0.00208768	0.003003	0	1	782.922	682.937	778.017	1908.98	0.799398	10.4307	10.3423	10.5191	119.896	10.2918	130.583	Complement C5	0.0015532	0.00167785	0.939689	1921.01	2.1183	0.354364	0.887317	0.97033	0.353843	0.0920255	109.001;680.004;291.002;481.003;254.001;294.002;53.0003;71.0006;105.001;56.0003;183.001;100.001;	21.4896;680.004;81.4284;124.465;0;0;19.888;0;14.431;52.7324;56.2166;0;	0.671499;0.826045;0.610625;0.701621;-0.170568;-0.32176;0.739763;0.42283;0.0934426;0.880678;0.636656;0.208761;	15877	0.86	0.861364	0.863417	0.859373
D:\test_move_folder\2022053_T3_Evosep_C1_E1_PRID_31_QID_17_a14-24h_Plate2_6_7124.d	2022053_T3_Evosep_C1_E1_PRID_31_QID_17_a14-24h_Plate2_6_7124	P06684	P06684	CO5_MOUSE	C5	132766	105009	104876	132766	105009	104876	103728	STFTLAIVAYALSLGDRTHPR	STFTLAIVAYALSLGDRTHPR	STFTLAIVAYALSLGDRTHPR4	4	0.00208823	0.042114	0.00561404	0.003125	0.00238663	0.00208768	0.00246914	0	1	556.941	349.616	452.795	1325.2	0.815692	10.4357	10.4004	10.4711	119.896	10.2614	130.822	Complement C5	0.0015532	0.00167785	0.917838	1630.01	3.06609	0.734677	0	0.963436	0	-10000000	271.002;386.003;184.001;141.001;160.001;158.001;70.0005;63.0003;45.0003;44.0003;117.001;0;	225.564;147.376;184.001;41.6252;120.001;124.594;0;47.2502;0;0;16.8751;0;	0.865638;0.756611;0.801784;0.678727;0.801784;0.845819;0.133631;0.801784;-0.534522;-0.534522;-0.0679292;0;	15904	0.87	0.861364	0.861425	0.870828
D:\test_move_folder\2022053_T3_Evosep_C1_E1_PRID_31_QID_17_a16-24h_Plate2_7_7125.d	2022053_T3_Evosep_C1_E1_PRID_31_QID_17_a16-24h_Plate2_7_7125	P06684	P06684	CO5_MOUSE	C5	131604	102167	94616.8	131604	102167	94616.8	94992.8	STFTLAIVAYALSLGDRTHPR	STFTLAIVAYALSLGDRTHPR	STFTLAIVAYALSLGDRTHPR4	4	0.000548095	0.011749	0.00561404	0.00307692	0.002457	0.00208768	0.00254453	0	1	716.495	496.252	670.282	715.663	0.781202	10.4309	10.3955	10.4839	119.896	10.2735	129.896	Complement C5	0.0015532	0.00167785	0.854916	765.004	1.7732	0.604398	0.191642	0.989569	0.527085	0.168697	291.002;510.003;340.002;0;184.001;0;74.0005;0;105.001;106.001;0;85.0006;	291.002;342.864;82.6292;0;99.4372;0;27.4901;0;0;0;0;27.4901;	0.886304;0.767138;0.469417;0;0.708306;0;0.732427;0;0.334783;-0.0372365;0;0.677285;	15877	0.863182	0.861364	0.860685	0.864141
D:\test_move_folder\2022053_T3_Evosep_C1_E1_PRID_31_QID_17_a1524h_Plate2_9_7126.d	2022053_T3_Evosep_C1_E1_PRID_31_QID_17_a1524h_Plate2_9_7126	P06684	P06684	CO5_MOUSE	C5	108628	84780.9	86878.5	108628	84780.9	86878.5	87188.2	STFTLAIVAYALSLGDRTHPR	STFTLAIVAYALSLGDRTHPR	STFTLAIVAYALSLGDRTHPR4	4	0.00155239	0.0212879	0.00561404	0.00319489	0.00258398	0.00208768	0.00266667	0	1	316.127	244.498	315.55	789.562	0.732604	10.4294	10.394	10.4647	119.896	10.2687	131.139	Complement C5	0.0015532	0.00167785	0.93826	791.006	2.4946	0.577719	0.341753	0.981189	1.05417	0.0886952	563.004;150.001;213.002;145.001;28.0001;33.0003;48.0003;120.001;180.001;0;82.0006;28.0001;	166.501;112.501;37.1253;29.6252;0;33.0003;36.0002;97.032;47.8128;0;7.87504;21.0001;	0.790118;0.801784;0.265026;0.313943;0.133631;0.801784;0.801784;0.856637;0.731576;0;0.30818;0.801784;	15877	0.855	0.861364	0.859931	0.855971
D:\test_move_folder\2022053_T3_Evosep_C1_E1_PRID_31_QID_17_b7- 72h_Plate2_15_7132.d	2022053_T3_Evosep_C1_E1_PRID_31_QID_17_b7- 72h_Plate2_15_7132	P06684	P06684	CO5_MOUSE	C5	176461	123545	144978	176461	123545	144978	144361	STFTLAIVAYALSLGDRTHPR	STFTLAIVAYALSLGDRTHPR	STFTLAIVAYALSLGDRTHPR4	4	0.000522739	0.0300637	0.00561404	0.0025	0.00193798	0.00208768	0.0020284	0	1	499.504	382.46	529.296	1895.71	0.680072	10.4463	10.4109	10.4816	119.896	10.2724	131.512	Complement C5	0.0015532	0.00167785	0.886778	1789.01	1.43044	0.750501	0	0.973724	1.05417	0.285062	570.003;525.004;171.001;211.002;358.002;66.0006;80.0007;60.0003;142.001;82.0005;160.001;60.0003;	181.126;147.376;171.001;174.095;242.689;0;24.0002;45.0002;12.0001;0;140.344;0;	0.711985;0.499629;0.801784;0.863311;0.83867;0.133631;0.690065;0.801784;-0.529044;0.133631;0.872759;0.133631;	15904	0.87	0.861364	0.859793	0.870708
D:\test_move_folder\2022053_T3_Evosep_C1_E1_PRID_31_QID_17_b37-72h_Plate2_16_7133.d	2022053_T3_Evosep_C1_E1_PRID_31_QID_17_b37-72h_Plate2_16_7133	P06684	P06684	CO5_MOUSE	C5	185411	137297	126555	185411	137297	126555	126317	STFTLAIVAYALSLGDRTHPR	STFTLAIVAYALSLGDRTHPR	STFTLAIVAYALSLGDRTHPR4	4	0.00350385	0.134424	0.00561404	0.0030303	0.00244499	0.00208768	0.00250627	0	1	766.286	627.858	778.106	1096.67	0.623347	10.4471	10.4117	10.4824	119.896	10.2923	130.843	Complement C5	0.0015532	0.00167785	0.909889	1080.01	2.16986	0.637992	0.742051	0.891726	0.527085	0.152972	315.002;641.004;237.001;389.002;97.0006;23.0001;190.001;166.001;31.0002;0;212.001;0;	272.533;256.752;237.001;99.0006;4.12503;0;37.5002;128.532;0;0;91.5004;0;	0.871988;0.194715;0.801784;0.706566;-0.44263;0.133631;0.275009;0.836186;0.133631;0;0.786476;0;	15904	0.87	0.861364	0.862147	0.870086
D:\test_move_folder\2022053_T3_Evosep_C1_E1_PRID_31_QID_17_b13- 72h_Plate2_18_7135.d	2022053_T3_Evosep_C1_E1_PRID_31_QID_17_b13- 72h_Plate2_18_7135	P06684	P06684	CO5_MOUSE	C5	245006	170578	134985	245006	170578	134985	137883	STFTLAIVAYALSLGDRTHPR	STFTLAIVAYALSLGDRTHPR	STFTLAIVAYALSLGDRTHPR4	4	0.000343171	0.00189177	0.00561404	0.00294985	0.00242718	0.00208768	0.0025	0	1	1526.18	1191.47	1221.32	2291.11	0.826287	10.4149	10.3796	10.468	119.896	10.2693	129.905	Complement C5	0.0015532	0.00167785	0.948287	2863.01	2.82171	0.605282	1.33719	0.998287	1.19885	0.0998508	1363.01;822.006;260.001;700.004;319.002;198.001;245.002;154.001;295.001;57.0003;427.002;56.0003;	631.859;822.006;72.3186;581.003;298.264;194.1;184.532;102.272;256.165;0;131.51;0;	0.773567;0.887927;0.586279;0.822482;0.899997;0.922705;0.822757;0.724108;0.846063;-0.273054;0.536595;0.413338;	15850	0.873636	0.861364	0.86131	0.874051
D:\test_move_folder\2022053_T3_Evosep_C1_E1_PRID_31_QID_17_c7-w1_Plate2_19_7136.d	2022053_T3_Evosep_C1_E1_PRID_31_QID_17_c7-w1_Plate2_19_7136	P06684	P06684	CO5_MOUSE	C5	165703	138654	132835	165703	138654	132835	135381	STFTLAIVAYALSLGDRTHPR	STFTLAIVAYALSLGDRTHPR	STFTLAIVAYALSLGDRTHPR4	4	0.000297619	0.0179452	0.00561404	0.0035461	0.002849	0.00208768	0.00294985	0	1	1083.15	974.939	1107.98	2277.03	0.770012	10.4312	10.3782	10.4842	119.896	10.2717	131.116	Complement C5	0.0015532	0.00167785	0.923107	2226.02	1.66181	0.708496	0	0.984048	0	-10000000	810.005;516.003;654.005;469.003;547.003;163.001;147.001;70.0006;407.003;25.0001;108.001;47.0003;	338.971;212.193;531.99;175.607;547.003;141.494;35.5396;27.6268;174.162;0;0;18.5494;	0.764417;0.692209;0.80461;0.71798;0.926319;0.845193;0.434215;0.749952;0.731663;-0.358769;-0.652872;0.749952;	15877	0.875	0.861364	0.860757	0.875736
D:\test_move_folder\2022053_T3_Evosep_C1_E1_PRID_31_QID_17_b24-6h_Plate2_20_7137.d	2022053_T3_Evosep_C1_E1_PRID_31_QID_17_b24-6h_Plate2_20_7137	P06684	P06684	CO5_MOUSE	C5	149402	120068	124180	149402	120068	124180	122448	STFTLAIVAYALSLGDRTHPR	STFTLAIVAYALSLGDRTHPR	STFTLAIVAYALSLGDRTHPR4	4	0.000317864	0.00131908	0.00561404	0.00265957	0.00212766	0.00208768	0.0021978	0	1	838.036	653.555	788.066	1686.1	0.851805	10.4489	10.4136	10.4843	119.896	10.28	132.044	Complement C5	0.0015532	0.00167785	0.92382	1793.01	2.5849	0.679879	0.446612	0.998827	0	-10000000	299.002;490.003;174.001;140.001;169.001;231.002;96.0006;0;162.001;26.0001;109.001;0;	254.533;409.502;174.001;105.001;37.8752;188.626;15.0001;0;41.2502;0;0;0;	0.8701;0.861688;0.801784;0.801784;0.418187;0.959497;0.035557;0;0.552675;0.133631;-0.332308;0;	15904	0.87	0.861364	0.860754	0.871084
D:\test_move_folder\2022054_T3_Evosep_C1_E1_PRID_31_QID_17_a82-12h_Plate3_9_7172.d	2022054_T3_Evosep_C1_E1_PRID_31_QID_17_a82-12h_Plate3_9_7172	P06684	P06684	CO5_MOUSE	C5	113831	95986.6	91682.4	113831	95986.6	91682.4	91261.2	STFTLAIVAYALSLGDRTHPR	STFTLAIVAYALSLGDRTHPR	STFTLAIVAYALSLGDRTHPR4	4	0.000551724	0.00823462	0.00561404	0.00307692	0.00245098	0.00208768	0.00249377	0	1	642.721	761.418	873.466	1137.5	0.868803	10.4295	10.3942	10.4825	119.896	10.2811	131.993	Complement C5	0.0015532	0.00167785	0.728166	837.007	2.71992	0.705783	0	0.992749	0.692122	0.0607014	338.002;149.001;262.002;177.001;161.001;145.001;173.001;0;158.001;55.0003;24.0002;63.0003;	338.002;56.7157;248.003;19.4524;99.5571;51.1613;46.6203;0;0;0;0;23.9804;	0.856797;0.760871;0.909848;0.104507;0.799515;0.531747;0.621908;0;-0.467227;0.344779;-0.44226;0.760871;	15877	0.86	0.861364	0.865898	0.856451
D:\test_move_folder\2022053_T3_Evosep_C1_E1_PRID_31_QID_17_a9-12h_Plate1_22_7096.d	2022053_T3_Evosep_C1_E1_PRID_31_QID_17_a9-12h_Plate1_22_7096	P06684	P06684	CO5_MOUSE	C5	133831	107595	102658	133831	107595	102658	101792	STFTLAIVAYALSLGDRTHPR	STFTLAIVAYALSLGDRTHPR	STFTLAIVAYALSLGDRTHPR4	4	0.000577868	0.00724016	0.00561404	0.00243902	0.00180505	0.00208768	0.00186567	0	1	1192.67	1011.24	1225.92	1124.51	0.867819	10.419	10.3836	10.4897	119.896	10.3086	128.766	Complement C5	0.0015532	0.00167785	0.892344	1094.01	2.53673	0.621152	0.500239	0.993581	1.27003	0.150171	498.003;687.004;134.001;215.001;296.002;154.001;57.0003;0;72.0005;110.001;216.001;0;	498.003;663.727;30.9377;55.8422;80.7744;0;21.3751;0;0;0;22.9579;0;	0.747096;0.969028;0.639781;0.581147;0.599092;-0.19062;0.771223;0;-0.412978;-0.412978;-0.351051;0;	15877	0.86	0.861364	0.860252	0.861384
D:\test_move_folder\2022053_T3_Evosep_C1_E1_PRID_31_QID_17_a2-24h_Plate1_32_7105.d	2022053_T3_Evosep_C1_E1_PRID_31_QID_17_a2-24h_Plate1_32_7105	P06684	P06684	CO5_MOUSE	C5	94605.6	74168	84325	94605.6	74168	84325	84734.1	STFTLAIVAYALSLGDRTHPR	STFTLAIVAYALSLGDRTHPR	STFTLAIVAYALSLGDRTHPR4	4	0.00104085	0.03106	0.00561404	0.00306748	0.00230415	0.00208768	0.00238663	0	1	685.164	525.068	689.584	838.379	0.780213	10.412	10.3766	10.5006	119.896	10.2487	129.809	Complement C5	0.0015532	0.00167785	0.755256	833.005	2.60327	0.372322	0.631255	0.973185	1.58185	0.0589119	479.003;397.003;203.002;135.001;490.003;0;85.0006;78.0005;145.001;56.0003;173.001;92.0006;	479.003;206.161;0;134.396;185.039;0;27.3479;22.252;8.47654;0;133.229;27.3479;	0.910002;0.478656;0.538381;0.918707;0.645895;0;0.721545;0.613406;-0.139955;0.045115;0.773904;0.711982;	15850	0.855909	0.861364	0.858145	0.859348
D:\test_move_folder\2022053_T3_Evosep_C1_E1_PRID_31_QID_17_A39-12_Plate1_44_7114.d	2022053_T3_Evosep_C1_E1_PRID_31_QID_17_A39-12_Plate1_44_7114	P06684	P06684	CO5_MOUSE	C5	112092	92026.1	93229.2	112092	92026.1	93229.2	94517.7	STFTLAIVAYALSLGDRTHPR	STFTLAIVAYALSLGDRTHPR	STFTLAIVAYALSLGDRTHPR4	4	0.00979519	0.298362	0.00561404	0.00316456	0.00253165	0.00208768	0.00260417	0	1	489.116	384.15	455.254	942.876	0.85046	10.4334	10.3804	10.4687	119.896	10.2562	131.676	Complement C5	0.0015532	0.00167785	0.92153	1013.01	2.20246	0.497764	0.428738	0.788652	0.527085	0.116145	0;136.001;368.003;80.0006;164.001;0;122.001;64.0006;112.001;41.0003;44.0003;0;	0;121.114;368.003;30.5707;83.0469;0;115.335;0;21.0173;0;16.8139;0;	0;0.888531;0.837931;0.77872;0.549387;0;0.908746;0.305362;0.240855;0.305362;0.77872;0;	15877	0.87	0.861364	0.859929	0.872203
D:\test_move_folder\2022053_T3_Evosep_C1_E1_PRID_31_QID_17_a11-24h_Plate2_23_7140.d	2022053_T3_Evosep_C1_E1_PRID_31_QID_17_a11-24h_Plate2_23_7140	P06684	P06684	CO5_MOUSE	C5	120226	99784.3	93571.5	120226	99784.3	93571.5	94046.6	STFTLAIVAYALSLGDRTHPR	STFTLAIVAYALSLGDRTHPR	STFTLAIVAYALSLGDRTHPR4	4	0.000289519	0.0160867	0.00561404	0.00294118	0.00235294	0.00208768	0.00242131	0	1	764.549	608.648	761.75	875.787	0.905197	10.4482	10.3951	10.4835	119.896	10.3122	131.822	Complement C5	0.0015532	0.00167785	0.971442	879.005	2.02445	0.689625	0	0.985805	0	-10000000	331.002;305.002;340.002;342.002;257.002;153.001;65.0004;0;144.001;235.001;45.0003;0;	119.546;305.002;340.002;322.97;48.1945;0;0;0;0;0;0;0;	0.71132;0.982511;0.90401;0.89988;0.190272;0.226704;0.327445;0;0.196697;-0.078292;-0.247119;0;	15904	0.855909	0.861364	0.860186	0.85678
D:\test_move_folder\2022053_T3_Evosep_C1_E1_PRID_31_QID_17_a20-12h_Plate2_25_7142.d	2022053_T3_Evosep_C1_E1_PRID_31_QID_17_a20-12h_Plate2_25_7142	P06684	P06684	CO5_MOUSE	C5	132708	111171	111152	132708	111171	111152	110952	STFTLAIVAYALSLGDRTHPR	STFTLAIVAYALSLGDRTHPR	STFTLAIVAYALSLGDRTHPR4	4	0.00516553	0.17152	0.00561404	0.00238663	0.00184502	0.00208768	0.00191571	0	1	412.502	407.731	474.419	901.682	0.845426	10.45	10.4147	10.4854	119.896	10.2951	130.252	Complement C5	0.0015532	0.00167785	0.826116	784.004	2.29713	0.641897	0	0.865179	0.527085	0.172751	235.001;173.001;107.001;180.001;57.0003;179.001;0;84.0005;28.0001;0;122.001;0;	202.501;129.751;80.2504;180.001;42.7502;0;0;0;0;0;28.6876;0;	0.878617;0.813421;0.813421;0.813421;0.813421;-0.397437;0;0.120165;-0.480658;0;0.654967;0;	15904	0.86	0.861364	0.858241	0.863055
D:\test_move_folder\2022053_T3_Evosep_C1_E1_PRID_31_QID_17_a88-12h_Plate2_26_7143.d	2022053_T3_Evosep_C1_E1_PRID_31_QID_17_a88-12h_Plate2_26_7143	P06684	P06684	CO5_MOUSE	C5	135821	100145	105507	135821	100145	105507	104532	STFTLAIVAYALSLGDRTHPR	STFTLAIVAYALSLGDRTHPR	STFTLAIVAYALSLGDRTHPR4	4	0.000311526	0.00146479	0.00561404	0.0025	0.00183824	0.00208768	0.00191939	0	1	597.813	652.371	802.992	1806.64	0.732893	10.4556	10.4202	10.5086	119.896	10.3246	129.962	Complement C5	0.0015532	0.00167785	0.901438	1345.01	2.95263	0.589624	0.769863	0.998694	0	-10000000	426.002;549.003;229.001;378.003;261.001;316.002;64.0005;56.0003;85.0005;0;189.001;0;	355.158;177.288;65.3663;378.003;85.1978;241.391;25.0682;21.9346;14.9401;0;70.1411;0;	0.81061;0.640655;0.560805;0.872417;0.718644;0.873848;0.772817;0.772817;0.166178;0;0.732275;0;	15904	0.855	0.861364	0.85738	0.85879
D:\test_move_folder\2022053_T3_Evosep_C1_E1_PRID_31_QID_17_a3-24h_Plate2_28_7145.d	2022053_T3_Evosep_C1_E1_PRID_31_QID_17_a3-24h_Plate2_28_7145	P06684	P06684	CO5_MOUSE	C5	141177	105542	111512	141177	105542	111512	112654	STFTLAIVAYALSLGDRTHPR	STFTLAIVAYALSLGDRTHPR	STFTLAIVAYALSLGDRTHPR4	4	0.00210084	0.0219169	0.00561404	0.0027248	0.00220751	0.00208768	0.00227273	0	1	1602.12	1287.75	1637.02	1475.47	0.87114	10.4295	10.3764	10.4825	119.896	10.26	130.613	Complement C5	0.0015532	0.00167785	0.877667	1444.01	1.95286	0.587526	0	0.980543	1.02387	0.177591	664.003;890.006;282.001;678.004;259.002;60.0003;57.0003;41.0003;290.002;46.0003;97.0006;85.0006;	664.003;849.396;88.72;650.004;170.475;0;22.5761;0;118.385;0;18.0305;41.7055;	0.906712;0.866154;0.652632;0.953683;0.69156;-0.292232;0.74517;0.316525;0.713282;-0.262046;0.513655;0.794224;	15877	0.85	0.861364	0.859074	0.852561
D:\test_move_folder\2022053_T3_Evosep_C1_E1_PRID_31_QID_17_a37-24h_Plate2_29_7146.d	2022053_T3_Evosep_C1_E1_PRID_31_QID_17_a37-24h_Plate2_29_7146	P06684	P06684	CO5_MOUSE	C5	165613	129485	125018	165613	129485	125018	125906	STFTLAIVAYALSLGDRTHPR	STFTLAIVAYALSLGDRTHPR	STFTLAIVAYALSLGDRTHPR4	4	0.00126711	0.0322222	0.00561404	0.00273973	0.00221729	0.00208768	0.0022831	0	1	487.986	382.316	498.128	1409.71	0.893628	10.4288	10.3757	10.4818	119.896	10.3149	130.354	Complement C5	0.0015532	0.00167785	0.934381	1381.01	1.90418	0.577916	0.615182	0.971841	0.527085	0.141517	197.001;268.001;152.001;282.002;195.001;177.001;33.0003;0;133.001;54.0003;227.001;0;	192.609;268.001;27.3758;75.0006;29.9228;0;11.8119;0;30.1031;0;85.8217;0;	0.871159;0.975054;0.254582;0.614671;0.265258;0.136323;0.673527;0;0.367976;-0.169611;0.533227;0;	15877	0.856364	0.861364	0.860102	0.8595
D:\test_move_folder\2022053_T3_Evosep_C1_E1_PRID_31_QID_17_a88-24h_Plate2_30_7147.d	2022053_T3_Evosep_C1_E1_PRID_31_QID_17_a88-24h_Plate2_30_7147	P06684	P06684	CO5_MOUSE	C5	128749	93495.4	98175.2	128749	93495.4	98175.2	98857.8	STFTLAIVAYALSLGDRTHPR	STFTLAIVAYALSLGDRTHPR	STFTLAIVAYALSLGDRTHPR4	4	0.000331895	0.0060286	0.00561404	0.00318471	0.0025974	0.00208768	0.00265252	0	1	274.064	220.464	275.72	658.962	0.704317	10.4289	10.3935	10.4642	119.896	10.2905	131.169	Complement C5	0.0015532	0.00167785	0.859259	655.004	3.32781	0.64011	0	0.994582	0	-10000000	287.001;340.002;110.001;160.001;270.001;0;356.002;0;103.001;129.001;63.0004;0;	88.1254;75.9381;110.001;32.6252;68.6253;0;210.751;0;83.813;0;15.0001;0;	0.705612;0.561627;0.801784;0.207257;0.650057;0;0.678287;0;0.848744;0.133631;0.484105;0;	15877	0.865	0.861364	0.859906	0.869308
D:\test_move_folder\2022053_T3_Evosep_C1_E1_PRID_31_QID_17_a21-24h_Plate2_31_7148.d	2022053_T3_Evosep_C1_E1_PRID_31_QID_17_a21-24h_Plate2_31_7148	P06684	P06684	CO5_MOUSE	C5	132767	99761.8	95224.3	132767	99761.8	95224.3	98413	STFTLAIVAYALSLGDRTHPR	STFTLAIVAYALSLGDRTHPR	STFTLAIVAYALSLGDRTHPR4	4	0.000668896	0.0053918	0.00561404	0.00331126	0.00242718	0.00208768	0.00251256	0	1	571.604	431.006	505.261	824.715	0.756553	10.4274	10.392	10.498	119.896	10.2578	130.419	Complement C5	0.0015532	0.00167785	0.849369	933.005	2.6683	0.725183	0	0.995195	1.58125	0.624352	332.002;307.002;259.001;297.001;457.003;129.001;140.001;72.0006;282.002;80.0006;163.001;31.0001;	203.29;171.274;197.04;297.001;365.122;48.714;52.8679;27.1892;83.1908;0;36.8966;11.7064;	0.694814;0.759051;0.818078;0.789695;0.82837;0.785376;0.785376;0.785376;0.657673;0.311841;0.474785;0.785376;	15877	0.85	0.861364	0.860299	0.851135
D:\test_move_folder\2022053_T3_Evosep_C1_E1_PRID_31_QID_17_a19-24h_Plate2_32_7149.d	2022053_T3_Evosep_C1_E1_PRID_31_QID_17_a19-24h_Plate2_32_7149	P06684	P06684	CO5_MOUSE	C5	128684	102790	100016	128684	102790	100016	100119	STFTLAIVAYALSLGDRTHPR	STFTLAIVAYALSLGDRTHPR	STFTLAIVAYALSLGDRTHPR4	4	0.000317864	0.00288103	0.00561404	0.00298507	0.00250627	0.00208768	0.00257732	0	1	846.191	772.923	975.861	1770.23	0.790779	10.4468	10.3938	10.5175	119.896	10.2828	130.715	Complement C5	0.0015532	0.00167785	0.830536	1535.01	2.8899	0.550177	0.221978	0.997413	0.649398	0.0467401	429.003;226.001;514.004;0;329.002;229.001;110.001;71.0003;491.003;28.0001;28.0001;12.0001;	253.269;78.9186;514.004;0;120.936;53.0862;51.243;0;185.87;0;0;0;	0.617394;0.768358;0.879655;0;0.731515;0.402214;0.756462;-0.210543;0.587169;-0.272882;0.315201;-0.0875558;	15904	0.86	0.861364	0.860108	0.862518
D:\test_move_folder\2022053_T3_Evosep_C1_E1_PRID_31_QID_17_a22-24h_Plate2_33_7150.d	2022053_T3_Evosep_C1_E1_PRID_31_QID_17_a22-24h_Plate2_33_7150	P06684	P06684	CO5_MOUSE	C5	119113	98650.4	97295	119113	98650.4	97295	98887	STFTLAIVAYALSLGDRTHPR	STFTLAIVAYALSLGDRTHPR	STFTLAIVAYALSLGDRTHPR4	4	0.00339674	0.134651	0.00561404	0.00273224	0.00220264	0.00208768	0.00227273	0	1	339.502	284.178	337.766	749.156	0.855452	10.4628	10.4274	10.4981	119.896	10.2789	132.297	Complement C5	0.0015532	0.00167785	0.825054	753.005	1.4851	0.768075	0.586893	0.892261	0.527085	0.132946	96.0007;302.002;127.001;76.0005;183.001;109.001;264.002;135.001;210.001;77.0005;194.001;0;	15.7501;228.501;95.2504;76.0005;30.3752;27.3752;0;0;29.8126;57.7504;7.87504;0;	0.472438;0.904224;0.801784;0.801784;0.253352;0.539095;0.0133586;-0.315074;0.17184;0.801784;-0.273034;0;	15931	0.845	0.861364	0.858912	0.848312
D:\test_move_folder\2022053_T3_Evosep_C1_E1_PRID_31_QID_17_b19-72h_Plate2_35_7152.d	2022053_T3_Evosep_C1_E1_PRID_31_QID_17_b19-72h_Plate2_35_7152	P06684	P06684	CO5_MOUSE	C5	170081	139788	124005	170081	139788	124005	122794	STFTLAIVAYALSLGDRTHPR	STFTLAIVAYALSLGDRTHPR	STFTLAIVAYALSLGDRTHPR4	4	0.00080928	0.0066432	0.00561404	0.00257732	0.00215054	0.00208768	0.00221239	0	1	1767.91	1435.43	1763.48	1324.68	0.822711	10.4338	10.3277	10.5223	119.896	10.2635	131.436	Complement C5	0.0015532	0.00167785	0.924635	1328.01	3.35759	0.750106	1.46337	0.993984	1.05417	0.137658	662.004;831.004;398.002;316.002;433.003;451.003;160.001;77.0006;414.002;41.0003;351.002;27.0001;	662.004;757.342;348.562;89.5012;199.144;59.5373;0;63.5476;103.042;0;70.4964;0;	0.717456;0.90162;0.851163;0.611652;0.650763;0.113195;-0.0794491;0.845658;0.486508;-0.0586484;0.469054;-0.141796;	15877	0.86	0.861364	0.857946	0.864267
D:\test_move_folder\2022053_T3_Evosep_C1_E1_PRID_31_QID_17_D31-w5_Plate2_37_7154.d	2022053_T3_Evosep_C1_E1_PRID_31_QID_17_D31-w5_Plate2_37_7154	P06684	P06684	CO5_MOUSE	C5	122436	98205.9	115636	122436	98205.9	115636	116281	STFTLAIVAYALSLGDRTHPR	STFTLAIVAYALSLGDRTHPR	STFTLAIVAYALSLGDRTHPR4	4	0.002917	0.0985193	0.00561404	0.003125	0.0025	0.00208768	0.00259067	0	1	739.457	669.349	781.161	721.525	0.841809	10.451	10.398	10.504	119.896	10.2635	131.371	Complement C5	0.0015532	0.00167785	0.809671	683.005	2.26318	0.558326	0	0.918984	0	-10000000	376.002;376.002;308.002;131.001;222.001;289.002;127.001;0;116.001;69.0006;70.0004;122.001;	241.353;376.002;122.102;51.6578;43.9927;49.3795;39.6168;0;32.7297;27.2091;0;24.0102;	0.730718;0.951893;0.722406;0.729755;0.388657;0.215486;0.720103;0;0.548835;0.729755;-0.442712;0.256925;	15904	0.859545	0.861364	0.854963	0.866292
D:\test_move_folder\2022053_T3_Evosep_C1_E1_PRID_31_QID_17_D37-w5_Plate2_38_7155.d	2022053_T3_Evosep_C1_E1_PRID_31_QID_17_D37-w5_Plate2_38_7155	P06684	P06684	CO5_MOUSE	C5	144211	120633	129325	144211	120633	129325	129243	STFTLAIVAYALSLGDRTHPR	STFTLAIVAYALSLGDRTHPR	STFTLAIVAYALSLGDRTHPR4	4	0.000305157	0.00134466	0.00561404	0.00308642	0.00234742	0.00208768	0.00243309	0	1	900.203	798.951	988.7	2137.32	0.798132	10.4296	10.3942	10.4827	119.896	10.2704	130.562	Complement C5	0.0015532	0.00167785	0.971431	1946.01	3.47008	0.575081	0.854216	0.998797	1.05417	0.0675703	802.005;434.003;426.003;166.001;492.003;164.001;125.001;84.0005;280.002;0;175.001;0;	340.544;133.656;426.003;159.947;465.998;39.7653;0;30.9286;100.236;0;79.7368;0;	0.738498;0.648314;0.892809;0.915933;0.906928;0.472477;0.355885;0.725132;0.662245;0;0.746595;0;	15877	0.864091	0.861364	0.854578	0.872165
D:\test_move_folder\2022053_T3_Evosep_C1_E1_PRID_31_QID_17_D32-w5_Plate2_39_7156.d	2022053_T3_Evosep_C1_E1_PRID_31_QID_17_D32-w5_Plate2_39_7156	P06684	P06684	CO5_MOUSE	C5	199123	149770	154762	199123	149770	154762	153918	STFTLAIVAYALSLGDRTHPR	STFTLAIVAYALSLGDRTHPR	STFTLAIVAYALSLGDRTHPR4	4	0.000293083	0.00149165	0.00561404	0.0030303	0.0021645	0.00208768	0.00224215	0	1	1085.08	896.105	1067.37	2883.19	0.883744	10.4366	10.3835	10.4896	119.896	10.2567	130.812	Complement C5	0.0015532	0.00167785	0.917947	2931.02	2.90304	0.497026	0.61372	0.998655	0.527085	0.109754	759.005;758.005;280.001;449.003;263.001;97.0005;119.001;193.001;611.004;167.001;274.002;186.001;	759.005;326.071;0;243.806;117.205;0;33.7016;193.001;276.148;58.4004;243.397;181.443;	0.96354;0.698003;0.532387;0.795567;0.739774;0.103433;0.510811;0.90392;0.693971;0.670275;0.833722;0.890817;	15877	0.865	0.861364	0.861845	0.865433
D:\test_move_folder\2022053_T3_Evosep_C1_E1_PRID_31_QID_17_A24-12_Plate2_43_7158.d	2022053_T3_Evosep_C1_E1_PRID_31_QID_17_A24-12_Plate2_43_7158	P06684	P06684	CO5_MOUSE	C5	127868	103530	113582	127868	103530	113582	113197	STFTLAIVAYALSLGDRTHPR	STFTLAIVAYALSLGDRTHPR	STFTLAIVAYALSLGDRTHPR4	4	0.00516042	0.188261	0.00561404	0.00217865	0.00171527	0.00208768	0.00178891	0	1	884.647	763.442	906.582	1243.08	0.695616	10.4478	10.3947	10.5361	119.896	10.2764	130.96	Complement C5	0.0015532	0.00167785	0.771532	1213.01	1.7528	0.609175	0.20569	0.856617	0.990201	0.0715783	549.003;759.005;399.002;181.001;310.002;366.002;163.001;56.0003;149.001;101.001;225.001;0;	549.003;173.927;161.716;0;120.912;123.51;26.748;0;0;0;46.5517;0;	0.900126;0.124078;0.616031;-0.294965;0.531535;0.5953;0.0595489;0.263803;0.0457296;-0.138524;0.125248;0;	15904	0.859091	0.861364	0.861404	0.858871
D:\test_move_folder\2022053_T3_Evosep_C1_E1_PRID_31_QID_17_D3-w5_1_Plate2_45_7160.d	2022053_T3_Evosep_C1_E1_PRID_31_QID_17_D3-w5_1_Plate2_45_7160	P06684	P06684	CO5_MOUSE	C5	157880	130247	143451	157880	130247	143451	141964	STFTLAIVAYALSLGDRTHPR	STFTLAIVAYALSLGDRTHPR	STFTLAIVAYALSLGDRTHPR4	4	0.000135003	0.000135003	0.00561404	0.00306748	0.00242131	0.00208768	0.00250627	0	1	1393.6	1191.56	1366.25	1787.23	0.880731	10.4483	10.4129	10.5013	119.896	10.2641	131.299	Complement C5	0.0015532	0.00167785	0.864486	1823.01	3.12748	0.707742	0.643114	0.999879	0.283136	0.0720719	664.004;537.003;354.003;434.003;489.004;69.0006;191.001;110.001;241.002;80.0006;265.002;0;	618.712;420.886;354.003;361.324;370.416;26.37;63.9342;0;84.644;0;81.3941;0;	0.938148;0.831433;0.83899;0.81805;0.823869;0.775227;0.164417;-0.614283;0.789222;0.127986;0.590013;0;	15904	0.865	0.861364	0.862925	0.865071
D:\test_move_folder\2022053_T3_Evosep_C1_E1_PRID_31_QID_17_A5-12_Plate2_46_7161.d	2022053_T3_Evosep_C1_E1_PRID_31_QID_17_A5-12_Plate2_46_7161	P06684	P06684	CO5_MOUSE	C5	98358.6	83439.9	81861.4	98358.6	83439.9	81861.4	81743.1	STFTLAIVAYALSLGDRTHPR	STFTLAIVAYALSLGDRTHPR	STFTLAIVAYALSLGDRTHPR4	4	0.00278552	0.0659161	0.00561404	0.0031746	0.00261097	0.00208768	0.00265957	0	1	394.94	370.552	418.858	902.544	0.84511	10.4302	10.3948	10.4656	119.896	10.2882	129.762	Complement C5	0.0015532	0.00167785	0.821122	851.006	2.00387	0.367578	0.138957	0.944504	0.331859	0.152128	329.002;299.002;162.001;314.002;162.001;100.001;237.002;42.0003;30.0001;0;110.001;0;	273.439;0;121.501;314.002;37.6878;0;55.971;31.5002;0;0;12.2676;0;	0.862521;-0.350079;0.805927;0.805927;0.65208;0.129293;0.466007;0.805927;0.129293;0;-0.190067;0;	15877	0.87	0.861364	0.865377	0.868949
D:\test_move_folder\2022053_T3_Evosep_C1_E1_PRID_31_QID_17_b8-6h_Plate3_2_7165.d	2022053_T3_Evosep_C1_E1_PRID_31_QID_17_b8-6h_Plate3_2_7165	P06684	P06684	CO5_MOUSE	C5	121676	80350.5	85489.8	121676	80350.5	85489.8	86477.1	STFTLAIVAYALSLGDRTHPR	STFTLAIVAYALSLGDRTHPR	STFTLAIVAYALSLGDRTHPR4	4	0.000275558	0.00267506	0.00561404	0.0026178	0.00204918	0.00208768	0.00210084	0	1	1139.61	820.006	926.987	754.049	0.856743	10.4378	10.4025	10.4908	119.896	10.2898	131.239	Complement C5	0.0015532	0.00167785	0.927282	927.006	2.90044	0.568488	0.871079	0.997594	1.38057	0.0457163	719.004;297.002;232.002;178.001;393.003;321.002;179.001;41.0003;137.001;60.0003;117.001;0;	646.113;261.497;232.002;157.161;89.8234;212.225;100.717;0;137.001;0;10.2855;0;	0.840509;0.858984;0.899428;0.861155;-0.972274;0.765752;0.666987;0.429769;0.932093;0.429769;-0.203272;0;	15904	0.870455	0.861364	0.866962	0.866288
D:\test_move_folder\2022053_T3_Evosep_C1_E1_PRID_31_QID_17_b37-6h_Plate3_4_7167.d	2022053_T3_Evosep_C1_E1_PRID_31_QID_17_b37-6h_Plate3_4_7167	P06684	P06684	CO5_MOUSE	C5	136326	113101	113103	136326	113101	113103	113057	STFTLAIVAYALSLGDRTHPR	STFTLAIVAYALSLGDRTHPR	STFTLAIVAYALSLGDRTHPR4	4	0.000338983	0.000639658	0.00561404	0.00266667	0.00183824	0.00208768	0.00222717	0	1	396.646	334.082	406.024	1233.5	0.761386	10.4475	10.3944	10.4828	119.896	10.271	129.792	Complement C5	0.0015532	0.00167785	0.888149	1205.01	3.66316	0.610191	0	0.999424	0.536441	0.0986138	320.002;366.003;153.001;376.003;281.002;113.001;78.0006;57.0003;242.001;0;134.001;0;	120.687;146.613;129.346;376.003;190.424;30.2463;29.4175;0;80.7092;0;0;0;	0.747442;0.711617;0.83081;0.871586;0.754858;0.569828;0.747442;0.377611;0.701015;0;0.377901;0;	15904	0.871818	0.861364	0.86464	0.871121
D:\test_move_folder\2022053_T3_Evosep_C1_E1_PRID_31_QID_17_b7- 6h_Plate3_5_7168.d	2022053_T3_Evosep_C1_E1_PRID_31_QID_17_b7- 6h_Plate3_5_7168	P06684	P06684	CO5_MOUSE	C5	167282	132181	125363	167282	132181	125363	127293	STFTLAIVAYALSLGDRTHPR	STFTLAIVAYALSLGDRTHPR	STFTLAIVAYALSLGDRTHPR4	4	0.000863061	0.00865701	0.00561404	0.002849	0.00222717	0.00208768	0.00229885	0	1	998.088	771.494	971.535	1635.32	0.82758	10.4496	10.4142	10.538	119.896	10.2609	130.523	Complement C5	0.0015532	0.00167785	0.912548	1680.01	2.01541	0.765625	0.778355	0.992314	0.527085	0.0573774	270.002;656.003;331.003;334.002;547.004;743.005;300.002;138.001;297.002;125.001;85.0004;0;	139.473;565.456;293.159;334.002;168.989;424.101;122.232;115.831;118.386;0;78.1407;0;	0.700841;0.83819;0.867412;0.862406;0.11158;0.785137;0.753966;0.865918;0.753776;-0.0443268;0.892105;0;	15904	0.850455	0.861364	0.864218	0.848723
D:\test_move_folder\2022053_T3_Evosep_C1_E1_PRID_31_QID_17_a7-12h_Plate3_6_7169.d	2022053_T3_Evosep_C1_E1_PRID_31_QID_17_a7-12h_Plate3_6_7169	P06684	P06684	CO5_MOUSE	C5	119231	96656.2	95746.6	119231	96656.2	95746.6	95437.6	STFTLAIVAYALSLGDRTHPR	STFTLAIVAYALSLGDRTHPR	STFTLAIVAYALSLGDRTHPR4	4	0.00102538	0.0618236	0.00561404	0.00309598	0.00239234	0.00208768	0.002457	0	1	993.535	797.184	941.199	706.708	0.739584	10.4306	10.3599	10.5012	119.896	10.26	130.635	Complement C5	0.0015532	0.00167785	0.873698	746.005	1.99607	0.690434	0	0.947416	1.13051	0.0898509	505.003;636.004;288.002;331.002;196.001;418.003;69.0004;49.0003;241.001;53.0003;74.0004;0;	505.003;266.939;221.592;106.156;40.6013;38.6141;61.4289;0;209.123;19.8751;0;0;	0.70883;0.730597;0.820497;0.654987;0.42337;0.0160048;0.833942;0.339659;0.834666;0.744095;0.0801048;0;	15877	0.875	0.861364	0.864375	0.874636
D:\test_move_folder\2022053_T3_Evosep_C1_E1_PRID_31_QID_17_a5-12h_Plate3_7_7170.d	2022053_T3_Evosep_C1_E1_PRID_31_QID_17_a5-12h_Plate3_7_7170	P06684	P06684	CO5_MOUSE	C5	76751.3	69789.6	74998.4	76751.3	69789.6	74998.4	75781.5	STFTLAIVAYALSLGDRTHPR	STFTLAIVAYALSLGDRTHPR	STFTLAIVAYALSLGDRTHPR4	4	0.00591068	0.226876	0.00561404	0.00321543	0.00242718	0.00208768	0.00248756	0	1	302.748	255.854	302.576	534.7	0.748692	10.4294	10.3763	10.5	119.896	10.2707	131.128	Complement C5	0.0015532	0.00167785	0.797081	535.003	1.71502	0.562779	0.227547	0.83276	0.592796	0.0759588	180.001;206.001;332.002;348.002;425.003;140.001;31.0001;28.0002;65.0004;56.0003;344.002;0;	180.001;33.6686;89.0781;348.002;236.811;34.0692;10.8536;0;10.1804;0;90.5842;0;	0.930407;0.249859;0.57004;0.895844;0.551364;0.504615;0.702258;-0.374555;0.243792;-0.237882;0.32589;0;	15877	0.870455	0.861364	0.866514	0.866551
D:\test_move_folder\2022054_T3_Evosep_C1_E1_PRID_31_QID_17_a19-12h_Plate3_23_7186.d	2022054_T3_Evosep_C1_E1_PRID_31_QID_17_a19-12h_Plate3_23_7186	P06684	P06684	CO5_MOUSE	C5	110231	93303.7	92487.5	110231	93303.7	92487.5	92717.5	STFTLAIVAYALSLGDRTHPR	STFTLAIVAYALSLGDRTHPR	STFTLAIVAYALSLGDRTHPR4	4	0.00541394	0.182139	0.00561404	0.00282486	0.00227273	0.00208768	0.00233645	0	1	609.944	572.219	633.555	935.885	0.722791	10.4636	10.4106	10.5166	119.896	10.2887	132.438	Complement C5	0.0015532	0.00167785	0.891903	901.007	2.52685	0.40466	0	0.859239	0.793906	0.048665	460.003;405.002;256.001;104.001;333.002;111.001;61.0003;0;0;0;35.0002;11.0001;	460.003;149.941;0;0;71.5024;19.1726;0;0;0;0;0;4.19434;	0.95971;-0.00405029;0.472762;0.0544747;0.154921;0.215896;0.417378;0;0;0;0.173989;0.698605;	15931	0.864545	0.861364	0.86687	0.859255
D:\test_move_folder\2022053_T3_Evosep_C1_E1_PRID_31_QID_17_a14-12h_Plate2_5_7123.d	2022053_T3_Evosep_C1_E1_PRID_31_QID_17_a14-12h_Plate2_5_7123	P06684	P06684	CO5_MOUSE	C5	116007	101816	101947	116007	101816	101947	102393	STFTLAIVAYALSLGDRTHPR	STFTLAIVAYALSLGDRTHPR	STFTLAIVAYALSLGDRTHPR4	4	0.0054788	0.154142	0.00561404	0.00287356	0.00232558	0.00208768	0.00239234	0	1	918.266	844.564	1030.73	1097.79	0.836679	10.4296	10.3943	10.4827	119.896	10.267	130.492	Complement C5	0.0015532	0.00167785	0.936313	978.006	2.16057	0.550314	0.0226433	0.87802	0.64817	0.0628138	259.002;714.006;239.002;138.001;255.002;130.001;65.0004;29.0002;72.0004;39.0003;56.0003;0;	67.8168;611.447;239.002;39.4557;125.965;0;14.8349;5.08625;0;0;19.5647;0;	0.483335;0.840416;0.92738;0.573484;0.666866;0.378297;0.411866;0.22128;-0.269629;-0.39179;0.700722;0;	15877	0.875	0.861364	0.861414	0.875132
D:\test_move_folder\2022053_T3_Evosep_C1_E1_PRID_31_QID_17_b31-72h_Plate2_17_7134.d	2022053_T3_Evosep_C1_E1_PRID_31_QID_17_b31-72h_Plate2_17_7134	P06684	P06684	CO5_MOUSE	C5	207690	160677	141691	207690	160677	141691	142242	STFTLAIVAYALSLGDRTHPR	STFTLAIVAYALSLGDRTHPR	STFTLAIVAYALSLGDRTHPR4	4	0.000845785	0.0230765	0.00561404	0.002849	0.0022831	0.00208768	0.00233645	0	1	1005.22	679.138	830.446	978.971	0.831934	10.4478	10.4124	10.4831	119.896	10.2725	131.79	Complement C5	0.0015532	0.00167785	0.872061	1185.01	2.68372	0.669162	0.739152	0.97948	0	-10000000	680.005;198.001;171.001;174.001;153.001;62.0003;172.001;137.001;175.001;46.0003;212.001;150.001;	680.005;176.635;148.582;25.5827;36.0019;23.4843;41.9511;0;155.996;0;29.0712;125.455;	0.813401;0.882481;0.856662;-0.0326714;0.576387;0.796474;0.451755;-0.152782;0.882411;-0.520498;-0.127178;0.865656;	15904	0.87	0.861364	0.861764	0.8704
D:\test_move_folder\2022053_T3_Evosep_C1_E1_PRID_31_QID_17_a10-12h_Plate2_22_7139.d	2022053_T3_Evosep_C1_E1_PRID_31_QID_17_a10-12h_Plate2_22_7139	P06684	P06684	CO5_MOUSE	C5	133688	113565	104213	133688	113565	104213	106161	STFTLAIVAYALSLGDRTHPR	STFTLAIVAYALSLGDRTHPR	STFTLAIVAYALSLGDRTHPR4	4	0.000896325	0.015143	0.00561404	0.003125	0.00251889	0.00208768	0.00258398	0	1	859.441	799.498	946.733	1181.99	0.852783	10.4472	10.3942	10.5355	119.896	10.3114	131.521	Complement C5	0.0015532	0.00167785	0.861005	1073.01	2.56887	0.492566	1.02759	0.986576	0.337733	0.119134	497.004;381.003;131.001;306.002;495.004;257.001;304.002;215.001;425.002;36.0003;109.001;0;	473.474;335.602;50.3647;68.3621;495.004;24.194;119.521;43.2152;124.848;0;36.8337;0;	0.890589;0.819527;0.718973;0.587616;0.884329;0.0650127;0.771914;0.365699;0.607624;-0.24616;0.699123;0;	15904	0.865	0.861364	0.862454	0.864601
D:\test_move_folder\2022053_T3_Evosep_C1_E1_PRID_31_QID_17_a4-12h_Plate2_27_7144.d	2022053_T3_Evosep_C1_E1_PRID_31_QID_17_a4-12h_Plate2_27_7144	P06684	P06684	CO5_MOUSE	C5	192381	131962	117726	192381	131962	117726	118245	STFTLAIVAYALSLGDRTHPR	STFTLAIVAYALSLGDRTHPR	STFTLAIVAYALSLGDRTHPR4	4	0.000349895	0.00306487	0.00561404	0.00324675	0.00255754	0.00208768	0.00263852	0	1	1341.74	1139.92	1323.86	3029.11	0.88693	10.4298	10.3945	10.4828	119.896	10.2907	128.975	Complement C5	0.0015532	0.00167785	0.893809	3070.01	2.71113	0.616128	1.36309	0.997222	0.382265	0.309002	665.005;712.004;203.001;322.002;581.003;98.0005;39.0003;207.001;144.001;13.0001;156.001;0;	665.005;614.492;62.2382;274.899;514.908;89.5472;0;64.9643;93.0775;3.9857;84.1568;0;	0.955825;0.839613;0.617965;0.830207;0.86423;0.875284;0.561225;0.676307;0.712687;0.617965;0.769607;0;	15877	0.868182	0.861364	0.859719	0.872314
D:\test_move_folder\2022053_T3_Evosep_C1_E1_PRID_31_QID_17_a23-12h_Plate3_8_7171.d	2022053_T3_Evosep_C1_E1_PRID_31_QID_17_a23-12h_Plate3_8_7171	P06684	P06684	CO5_MOUSE	C5	125887	98365.8	106200	125887	98365.8	106200	106676	STFTLAIVAYALSLGDRTHPR	STFTLAIVAYALSLGDRTHPR	STFTLAIVAYALSLGDRTHPR4	4	0.00111701	0.0289351	0.00561404	0.00319489	0.00263852	0.00208768	0.00271003	0	1	695.254	538.181	656.255	467.237	0.794737	10.4294	10.394	10.4647	119.896	10.2481	131.452	Complement C5	0.0015532	0.00167785	0.787727	495.003	1.8419	0.417797	0.341753	0.974671	0.167885	0.0746084	376.002;369.002;98.0005;40.0003;0;229.001;56.0003;78.0005;32.0003;86.0006;202.001;0;	376.002;245.751;73.5004;30.0002;0;171.751;42.0002;58.5004;0;64.5004;16.8751;0;	0.801784;0.781846;0.801784;0.801784;0;0.801784;0.801784;0.801784;0.133631;0.801784;-0.31448;0;	15877	0.86	0.861364	0.865017	0.857287
D:\test_move_folder\2022054_T3_Evosep_C1_E1_PRID_31_QID_17_d38-w1_Plate3_15_7178.d	2022054_T3_Evosep_C1_E1_PRID_31_QID_17_d38-w1_Plate3_15_7178	P06684	P06684	CO5_MOUSE	C5	181711	147142	144751	181711	147142	144751	144788	STFTLAIVAYALSLGDRTHPR	STFTLAIVAYALSLGDRTHPR	STFTLAIVAYALSLGDRTHPR4	4	0.00120409	0.026108	0.00561404	0.00321543	0.00250627	0.00208768	0.00258398	0	1	475.878	382.103	448.393	1249.42	0.888287	10.4308	10.3954	10.4838	119.896	10.29	130.305	Complement C5	0.0015532	0.00167785	0.836482	1326.01	1.25364	0.414395	0.0904524	0.976928	0.527085	0.169181	450.003;547.003;245.002;254.001;94.0007;327.002;132.001;49.0003;136.001;0;377.003;0;	422.753;0;53.1253;254.001;26.2502;138.126;0;0;0;0;81.4902;0;	0.931124;0.593156;0.547402;0.944911;0.549119;0.627199;0.499126;0.597614;0.597614;0;0.202465;0;	15877	0.867727	0.861364	0.86776	0.862193
D:\test_move_folder\2022054_T3_Evosep_C1_E1_PRID_31_QID_17_c32-w1_Plate3_16_7179.d	2022054_T3_Evosep_C1_E1_PRID_31_QID_17_c32-w1_Plate3_16_7179	P06684	P06684	CO5_MOUSE	C5	162396	133583	131780	162396	133583	131780	130680	STFTLAIVAYALSLGDRTHPR	STFTLAIVAYALSLGDRTHPR	STFTLAIVAYALSLGDRTHPR4	4	0.000680735	0.00205441	0.00561404	0.00377358	0.00278552	0.00208768	0.00285714	0	1	910.585	674.545	776.446	937.111	0.849492	10.4332	10.3801	10.4685	119.896	10.2662	131.09	Complement C5	0.0015532	0.00167785	0.941333	1099.01	2.88527	0.639189	0	0.998141	0.527085	0.236878	278.002;689.004;320.002;288.002;322.002;182.001;262.002;198.001;307.002;0;155.001;0;	90.1086;541.577;278.899;288.002;0;77.2287;205.738;169.675;232.893;0;32.1816;0;	0.678841;0.882895;0.839766;0.829888;0.107012;0.799799;0.831101;0.876383;0.802381;0;0.468284;0;	15877	0.87	0.861364	0.866772	0.865586
D:\test_move_folder\2022054_T3_Evosep_C1_E1_PRID_31_QID_17_c31b-w1_Plate3_17_7180.d	2022054_T3_Evosep_C1_E1_PRID_31_QID_17_c31b-w1_Plate3_17_7180	P06684	P06684	CO5_MOUSE	C5	150291	127943	114877	150291	127943	114877	114383	STFTLAIVAYALSLGDRTHPR	STFTLAIVAYALSLGDRTHPR	STFTLAIVAYALSLGDRTHPR4	4	0.00369393	0.109013	0.00561404	0.00287356	0.00229358	0.00208768	0.0023753	0	1	417.428	366.2	413.456	1697.7	0.691536	10.4458	10.4104	10.5342	119.896	10.2683	130.941	Complement C5	0.0015532	0.00167785	0.865227	1714.01	2.35738	0.573221	0.0557896	0.910906	0.7896	0.0809433	288.002;480.003;108.001;199.001;490.004;204.001;83.0006;131.001;232.001;53.0003;0;0;	288.002;100.033;29.3935;71.9285;152.39;0;0;40.1602;33.5667;20.2287;0;0;	0.815006;0.363662;0.597592;0.734475;0.636518;-0.61278;0.116459;0.708098;0.380483;0.777742;0;0;	15904	0.875	0.861364	0.867098	0.870543
D:\test_move_folder\2022054_T3_Evosep_C1_E1_PRID_31_QID_17_b40-72h_Plate3_26_7189.d	2022054_T3_Evosep_C1_E1_PRID_31_QID_17_b40-72h_Plate3_26_7189	P06684	P06684	CO5_MOUSE	C5	150476	105445	121838	150476	105445	121838	120863	STFTLAIVAYALSLGDRTHPR	STFTLAIVAYALSLGDRTHPR	STFTLAIVAYALSLGDRTHPR4	4	0.000298775	0.00108108	0.00561404	0.00307692	0.00232019	0.00208768	0.00234192	0	1	1058.16	845.228	1144.02	1248.73	0.849463	10.4643	10.4112	10.4996	119.896	10.2837	131.97	Complement C5	0.0015532	0.00167785	0.832707	1155.01	2.996	0.517278	0	0.999035	0.565675	0.475481	589.003;445.002;207.001;111.001;311.002;155.001;0;205.002;12.0001;40.0003;27.0001;29.0001;	517.093;372.726;168.34;111.001;169.126;0;0;187.647;0;0;0;0;	0.862844;0.849224;0.808886;0.94466;0.79108;0.518835;0;0.890297;-0.129194;0.587831;0.587831;0.587831;	15931	0.869545	0.861364	0.8648	0.867225
D:\test_move_folder\2022054_T3_Evosep_C1_E1_PRID_31_QID_17_b18-72h_Plate3_27_7190.d	2022054_T3_Evosep_C1_E1_PRID_31_QID_17_b18-72h_Plate3_27_7190	P06684	P06684	CO5_MOUSE	C5	205831	153087	144965	205831	153087	144965	145849	STFTLAIVAYALSLGDRTHPR	STFTLAIVAYALSLGDRTHPR	STFTLAIVAYALSLGDRTHPR4	4	0.000340599	0.00152907	0.00561404	0.00244499	0.00224215	0.00208768	0.00232019	0	1	1948.82	1359.83	1679.54	1110.9	0.9101	10.4483	10.413	10.5014	119.896	10.2832	130.812	Complement C5	0.0015532	0.00167785	0.840904	1289.01	3.32076	0.650571	0.130788	0.998622	0.527085	0.0576169	511.003;699.004;784.006;458.003;240.002;157.001;70.0006;0;248.001;52.0003;31.0001;0;	505.589;659.228;784.006;203.386;86.9566;55.1155;0;0;191.481;19.9028;11.8651;0;	0.900653;0.906084;0.919568;0.741343;0.587904;0.691806;0.382605;0;0.826593;0.726386;0.726386;0;	15904	0.875	0.861364	0.865973	0.871947
D:\test_move_folder\2022054_T3_Evosep_C1_E1_PRID_31_QID_17_c40-w1_Plate3_29_7192.d	2022054_T3_Evosep_C1_E1_PRID_31_QID_17_c40-w1_Plate3_29_7192	P06684	P06684	CO5_MOUSE	C5	149681	127506	117939	149681	127506	117939	118699	STFTLAIVAYALSLGDRTHPR	STFTLAIVAYALSLGDRTHPR	STFTLAIVAYALSLGDRTHPR4	4	0.00279642	0.0874237	0.00561404	0.00321543	0.00243309	0.00208768	0.00251889	0	1	418.048	349.412	379.453	1147.31	0.806606	10.4485	10.4132	10.5015	119.896	10.2722	131.005	Complement C5	0.0015532	0.00167785	0.854551	1264.01	1.96075	0.700283	0.609206	0.927204	0	-10000000	203.001;373.002;199.001;177.001;294.002;309.002;71.0005;97.0006;266.002;0;60.0003;26.0001;	203.001;163.721;51.3256;74.5812;274.513;181.491;26.4783;36.1745;104.521;0;22.3759;0;	0.894877;0.795395;0.49324;0.766061;0.916333;0.618619;0.749785;0.749785;0.749372;0;0.749785;-0.328477;	15904	0.884091	0.861364	0.868313	0.879866
D:\test_move_folder\2022054_T3_Evosep_C1_E1_PRID_31_QID_17_B21-6_Plate3_32_7194.d	2022054_T3_Evosep_C1_E1_PRID_31_QID_17_B21-6_Plate3_32_7194	P06684	P06684	CO5_MOUSE	C5	123036	103287	107761	123036	103287	107761	108792	STFTLAIVAYALSLGDRTHPR	STFTLAIVAYALSLGDRTHPR	STFTLAIVAYALSLGDRTHPR4	4	0.00233463	0.0545618	0.00561404	0.00284091	0.00217391	0.00208768	0.00225225	0	1	312.864	268.44	333.488	1581.84	0.750408	10.4294	10.394	10.4824	119.896	10.2703	129.664	Complement C5	0.0015532	0.00167785	0.792439	1484.01	3.09525	0.535257	0	0.954159	0	-10000000	121.001;561.004;149.001;254.001;510.004;155.001;0;80.0006;331.002;0;26.0001;0;	27.8338;136.029;149.001;103.116;0;155.001;0;24.1003;82.0866;0;0;0;	0.472505;0.596261;0.943049;0.741065;0.324416;0.94322;0;0.623358;0.572066;0;-0.145824;0;	15877	0.865455	0.861364	0.865442	0.86343
D:\test_move_folder\2022054_T3_Evosep_C1_E1_PRID_31_QID_17_a10-24h_Plate3_14_7177.d	2022054_T3_Evosep_C1_E1_PRID_31_QID_17_a10-24h_Plate3_14_7177	P06684	P06684	CO5_MOUSE	C5	127350	104481	110043	127350	104481	110043	110984	STFTLAIVAYALSLGDRTHPR	STFTLAIVAYALSLGDRTHPR	STFTLAIVAYALSLGDRTHPR4	4	0.00136874	0.0357218	0.00561404	0.0030581	0.00233645	0.00208768	0.00240385	0	1	752.193	566.027	696.536	1086.21	0.74994	10.4329	10.3976	10.4683	119.896	10.3	131.114	Complement C5	0.0015532	0.00167785	0.877741	1173.01	2.54364	0.488417	0.341753	0.968771	1.11717	0.0979303	578.005;297.002;281.002;226.002;382.002;83.0006;152.001;26.0001;104.001;0;0;50.0003;	433.503;37.6878;281.002;192.658;126.001;62.2504;45.0003;0;19.1251;0;0;0;	0.801784;-0.232944;0.801784;0.870305;0.443776;0.801784;0.634029;0.133631;0.197175;0;0;0.133631;	15877	0.87	0.861364	0.867057	0.865683
D:\test_move_folder\2022054_T3_Evosep_C1_E1_PRID_31_QID_17_a24-12h_Plate4_10_7208.d	2022054_T3_Evosep_C1_E1_PRID_31_QID_17_a24-12h_Plate4_10_7208	P06684	P06684	CO5_MOUSE	C5	150955	125387	109360	150955	125387	109360	111058	STFTLAIVAYALSLGDRTHPR	STFTLAIVAYALSLGDRTHPR	STFTLAIVAYALSLGDRTHPR4	4	0.000550661	0.0201642	0.00561404	0.00258398	0.0018622	0.00208768	0.00194175	0	1	1052.05	790.947	886.45	1522.57	0.914145	10.4662	10.4131	10.5016	119.896	10.258	132.093	Complement C5	0.0015532	0.00167785	0.911758	1807.01	2.38493	0.476298	0	0.982212	1.12203	0.233497	730.005;178.001;325.002;405.002;190.001;353.003;11.0001;84.0006;136.001;182.001;123.001;40.0003;	730.005;178.001;144.044;254.333;0;85.5741;0;0;0;70.0169;0;0;	0.939704;0.946906;0.744132;0.78267;0.357467;0.429463;-0.196505;-0.0649487;0.531048;0.488736;-0.494504;0.531048;	15931	0.861364	0.861364	0.865619	0.857711
D:\test_move_folder\2022054_T3_Evosep_C1_E1_PRID_31_QID_17_b26-6h_Plate3_21_7184.d	2022054_T3_Evosep_C1_E1_PRID_31_QID_17_b26-6h_Plate3_21_7184	P06684	P06684	CO5_MOUSE	C5	115467	92871.6	91161	115467	92871.6	91161	90414	STFTLAIVAYALSLGDRTHPR	STFTLAIVAYALSLGDRTHPR	STFTLAIVAYALSLGDRTHPR4	4	0.000521376	0.00906937	0.00561404	0.00250627	0.00204082	0.00208768	0.00210084	0	1	345.877	291.551	355.025	794.476	0.784544	10.4497	10.4143	10.485	119.896	10.306	129.946	Complement C5	0.0015532	0.00167785	0.845909	774.005	3.14135	0.493618	0.807781	0.991962	0.905277	0.0404875	185.001;419.003;153.001;62.0003;65.0006;165.001;77.0006;66.0006;80.0006;0;49.0004;0;	185.001;119.813;41.0628;0;48.7504;45.5628;0;49.5004;58.7817;0;14.2501;0;	0.801784;0.774041;0.737518;0.133631;0.801784;0.753636;-0.0116757;0.801784;0.800933;0;0.66772;0;	15904	0.87	0.861364	0.866484	0.866021
D:\test_move_folder\2022054_T3_Evosep_C1_E1_PRID_31_QID_17_b39-6h_Plate3_18_7181.d	2022054_T3_Evosep_C1_E1_PRID_31_QID_17_b39-6h_Plate3_18_7181	P06684	P06684	CO5_MOUSE	C5	112683	95738.4	97507.3	112683	95738.4	97507.3	98027.5	STFTLAIVAYALSLGDRTHPR	STFTLAIVAYALSLGDRTHPR	STFTLAIVAYALSLGDRTHPR4	4	0.00222827	0.0409712	0.00561404	0.00284091	0.00221239	0.00208768	0.00228833	0	1	921.287	818.546	997.85	846.993	0.71652	10.4467	10.376	10.5705	119.896	10.2696	131.295	Complement C5	0.0015532	0.00167785	0.863748	782.005	1.75658	0.626759	0.680113	0.964646	1.27964	0.0750011	493.003;604.004;348.002;174.001;515.003;221.001;200.001;143.001;145.001;176.001;206.002;0;	231.258;604.004;86.0251;44.4113;190.689;57.1814;0;139.457;7.49951;34.4002;60.9665;0;	0.716309;0.747218;0.501546;0.466978;0.634157;0.741422;-0.0071249;0.864013;-0.220954;0.300619;0.592134;0;	15904	0.875	0.861364	0.866508	0.871151
D:\test_move_folder\2022054_T3_Evosep_C1_E1_PRID_31_QID_17_b39-72h_Plate3_25_7188.d	2022054_T3_Evosep_C1_E1_PRID_31_QID_17_b39-72h_Plate3_25_7188	P06684	P06684	CO5_MOUSE	C5	189316	144212	142141	189316	144212	142141	142707	STFTLAIVAYALSLGDRTHPR	STFTLAIVAYALSLGDRTHPR	STFTLAIVAYALSLGDRTHPR4	4	0.00083612	0.0438339	0.00561404	0.00309598	0.00248139	0.00208768	0.00255754	0	1	499.879	368.637	437.645	1174.93	0.6776	10.4464	10.411	10.5171	119.896	10.2822	131.328	Complement C5	0.0015532	0.00167785	0.887475	1342.01	1.89071	0.698492	0.270435	0.961961	0.641346	0.176243	274.002;436.003;133.001;119.001;551.003;198.001;0;0;177.001;160.001;196.001;0;	274.002;180.897;44.9804;12.1787;176.219;119.179;0;0;53.891;160.001;0;0;	0.879122;0.382183;0.638078;-0.158057;0.27033;0.787591;0;0;0.508884;0.895784;0.368979;0;	15904	0.873182	0.861364	0.866514	0.869415
D:\test_move_folder\2022054_T3_Evosep_C1_E1_PRID_31_QID_17_b31-6h_Plate4_4_7202.d	2022054_T3_Evosep_C1_E1_PRID_31_QID_17_b31-6h_Plate4_4_7202	P06684	P06684	CO5_MOUSE	C5	128777	109399	107249	128777	109399	107249	109185	STFTLAIVAYALSLGDRTHPR	STFTLAIVAYALSLGDRTHPR	STFTLAIVAYALSLGDRTHPR4	4	0.00216275	0.0313124	0.00561404	0.00288184	0.00233645	0.00208768	0.00240964	0	1	929.052	723.663	837.258	1122	0.830292	10.4476	10.4122	10.5183	119.896	10.2637	130.959	Complement C5	0.0015532	0.00167785	0.927419	1245.01	2.31774	0.681264	0	0.972876	1.96763	0.176537	254.002;309.002;549.003;415.003;277.002;139.001;54.0003;0;23.0001;24.0001;99.0006;0;	87.306;292.743;549.003;74.7859;66.669;0;0;0;0;0;0;0;	0.750562;0.975708;0.765431;0.554677;0.496914;0.217758;-0.382646;0;-0.382646;-0.382646;-0.139514;0;	15904	0.875	0.861364	0.865514	0.873734
D:\test_move_folder\2022054_T3_Evosep_C1_E1_PRID_31_QID_17_a12-24h_Plate3_13_7176.d	2022054_T3_Evosep_C1_E1_PRID_31_QID_17_a12-24h_Plate3_13_7176	P06684	P06684	CO5_MOUSE	C5	109825	92443.9	80448	109825	92443.9	80448	81263.5	STFTLAIVAYALSLGDRTHPR	STFTLAIVAYALSLGDRTHPR	STFTLAIVAYALSLGDRTHPR4	4	0.00192519	0.029365	0.00561404	0.00390625	0.00294985	0.00208768	0.0030303	0	1	536.003	432.062	492.375	909.424	0.798788	10.4287	10.3934	10.4641	119.896	10.3453	129.391	Complement C5	0.0015532	0.00167785	0.901756	990.006	1.91703	0.646217	1.33263	0.973957	0.722345	0.07607	104.001;207.001;395.002;170.001;171.001;122.001;0;122.001;156.001;0;62.0003;0;	78.0004;63.0003;395.002;130.313;40.5003;0;0;23.0627;43.8753;0;46.5002;0;	0.801784;0.776298;0.801784;0.90999;0.445864;-0.534522;0;0.538631;0.737852;0;0.801784;0;	15877	0.86	0.861364	0.866926	0.854662
D:\test_move_folder\2022054_T3_Evosep_C1_E1_PRID_31_QID_17_D3-w5_2_Plate3_33_7195.d	2022054_T3_Evosep_C1_E1_PRID_31_QID_17_D3-w5_2_Plate3_33_7195	P06684	P06684	CO5_MOUSE	C5	155024	136092	143440	155024	136092	143440	142702	STFTLAIVAYALSLGDRTHPR	STFTLAIVAYALSLGDRTHPR	STFTLAIVAYALSLGDRTHPR4	4	0.000322165	0.000482473	0.00561404	0.003125	0.0025	0.00208768	0.00259067	0	1	1023.96	811.666	931.324	854.056	0.8296	10.4473	10.3766	10.5003	119.896	10.2766	130.887	Complement C5	0.0015532	0.00167785	0.930607	939.006	3.67474	0.639926	0.114546	0.99956	0.479139	0.082529	553.004;369.002;377.003;183.001;480.003;513.003;197.001;0;175.001;0;239.001;0;	553.004;145.275;325.681;183.001;154.285;293.889;0;0;70.4926;0;155.403;0;	0.86568;0.687633;0.831661;0.913014;0.657443;0.790481;-0.0664825;0;0.76284;0;0.639345;0;	15904	0.87	0.861364	0.865772	0.867025
D:\test_move_folder\2022054_T3_Evosep_C1_E1_PRID_31_QID_17_c39-w1_Plate3_28_7191.d	2022054_T3_Evosep_C1_E1_PRID_31_QID_17_c39-w1_Plate3_28_7191	P06684	P06684	CO5_MOUSE	C5	235437	172404	148659	235437	172404	148659	150276	STFTLAIVAYALSLGDRTHPR	STFTLAIVAYALSLGDRTHPR	STFTLAIVAYALSLGDRTHPR4	4	0.000295334	0.00048357	0.00561404	0.00320513	0.00260417	0.00208768	0.00269542	0	1	1489.15	1011.46	1142.86	1157.33	0.878084	10.4486	10.3955	10.5193	119.896	10.2612	132.159	Complement C5	0.0015532	0.00167785	0.845868	1508.01	3.85705	0.694496	0.612546	0.999564	0.373551	0.281806	540.003;619.004;700.004;637.004;357.002;232.001;0;264.002;292.002;0;528.003;170.001;	251.284;537.857;700.004;637.004;242.462;0;0;33.8301;242.359;0;273.196;88.1066;	0.784718;0.920096;0.879319;0.96006;0.707355;-0.0195014;0;0.0207609;0.822648;0;0.715347;0.656779;	15904	0.875909	0.861364	0.867608	0.871268
D:\test_move_folder\2022054_T3_Evosep_C1_E1_PRID_31_QID_17_a6-12h_Plate4_9_7207.d	2022054_T3_Evosep_C1_E1_PRID_31_QID_17_a6-12h_Plate4_9_7207	P06684	P06684	CO5_MOUSE	C5	125267	101106	96407.7	125267	101106	96407.7	95387.6	STFTLAIVAYALSLGDRTHPR	STFTLAIVAYALSLGDRTHPR	STFTLAIVAYALSLGDRTHPR4	4	0.000827358	0.0167698	0.00561404	0.00304878	0.00235849	0.00208768	0.00242131	0	1	584.7	412.529	489.634	1208.39	0.827134	10.4291	10.3937	10.4821	119.896	10.2724	130.84	Complement C5	0.0015532	0.00167785	0.966453	1443.01	2.71483	0.597871	0.842698	0.985156	0.527085	0.094023	433.003;323.002;74.0005;282.002;237.002;181.001;132.001;0;159.001;78.0006;84.0005;48.0003;	433.003;123.421;28.2761;212.184;0;36.6317;119.13;0;38.7327;0;6.51232;18.3412;	0.841537;0.786019;0.786019;0.801718;0.0349887;0.321604;0.967457;0;0.527247;-0.453619;-0.277697;0.786019;	15877	0.865	0.861364	0.86571	0.861609
D:\test_move_folder\2022054_T3_Evosep_C1_E1_PRID_31_QID_17_a40-12h_Plate4_8_7206.d	2022054_T3_Evosep_C1_E1_PRID_31_QID_17_a40-12h_Plate4_8_7206	P06684	P06684	CO5_MOUSE	C5	96550.9	86542.7	92411.3	96550.9	86542.7	92411.3	92182.2	STFTLAIVAYALSLGDRTHPR	STFTLAIVAYALSLGDRTHPR	STFTLAIVAYALSLGDRTHPR4	4	0.00444341	0.272704	0.00561404	0.00306748	0.00235294	0.00208768	0.00243902	0	1	189.001	155.255	188.595	1062.72	0.801784	10.4502	10.4148	10.4855	119.896	10.2743	131.564	Complement C5	0.0015532	0.00167785	0.922624	1065.01	2.18197	0.642195	0.0698462	0.804194	0	-10000000	54.0003;180.001;100.001;234.002;376.002;59.0003;87.0004;32.0003;133.001;0;41.0003;0;	54.0003;135.001;0;37.6878;177.001;44.2502;0;0;19.8751;0;30.7502;0;	0.801784;0.801784;0.133631;-0.184302;0.724196;0.801784;-0.146685;-0.534522;-0.00317514;0;0.801784;0;	15904	0.875	0.861364	0.865026	0.873458
D:\test_move_folder\2022054_T3_Evosep_C1_E1_PRID_31_QID_17_a25-12h_Plate4_7_7205.d	2022054_T3_Evosep_C1_E1_PRID_31_QID_17_a25-12h_Plate4_7_7205	P06684	P06684	CO5_MOUSE	C5	138413	117362	106555	138413	117362	106555	108066	STFTLAIVAYALSLGDRTHPR	STFTLAIVAYALSLGDRTHPR	STFTLAIVAYALSLGDRTHPR4	4	0.00321942	0.0818605	0.00561404	0.00358423	0.00268817	0.00208768	0.00277008	0	1	629.118	491.845	558.97	757.894	0.777578	10.4303	10.3949	10.4833	119.896	10.2642	131.082	Complement C5	0.0015532	0.00167785	0.817773	853.006	2.25558	0.508848	0	0.9316	0	-10000000	284.002;279.002;456.003;494.003;176.001;534.003;56.0003;0;65.0006;323.002;149.001;0;	108.493;64.6226;456.003;219.27;14.5815;203.459;0;0;24.8311;50.3492;16.1181;0;	0.77111;0.317358;0.844338;0.782636;-0.163589;0.716484;0.118742;0;0.77111;0.0339753;-0.113663;0;	15877	0.87	0.861364	0.865983	0.867427
D:\test_move_folder\2022054_T3_Evosep_C1_E1_PRID_31_QID_17_a8-12h_Plate4_6_7204.d	2022054_T3_Evosep_C1_E1_PRID_31_QID_17_a8-12h_Plate4_6_7204	P06684	P06684	CO5_MOUSE	C5	121241	105117	106675	121241	105117	106675	106631	STFTLAIVAYALSLGDRTHPR	STFTLAIVAYALSLGDRTHPR	STFTLAIVAYALSLGDRTHPR4	4	0.000331785	0.00506935	0.00561404	0.00302115	0.00232558	0.00208768	0.00239808	0	1	900.488	740.087	870.452	1156.11	0.845631	10.4491	10.4138	10.4844	119.896	10.2721	130.411	Complement C5	0.0015532	0.00167785	0.925049	1196.01	2.05476	0.671388	0	0.995463	0	-10000000	627.005;229.002;171.001;235.002;218.002;55.0003;59.0003;198.001;322.002;0;86.0006;136.001;	627.005;207.274;66.2089;212.677;44.4473;21.2952;0;179.993;90.7148;0;5.97244;0;	0.842735;0.873559;0.785624;0.854269;0.356967;0.785624;-0.555772;0.874342;-0.200874;0;-0.402257;-0.404359;	15904	0.865	0.861364	0.867017	0.860159
D:\test_move_folder\2022054_T3_Evosep_C1_E1_PRID_31_QID_17_D13-w5_Plate3_34_7196.d	2022054_T3_Evosep_C1_E1_PRID_31_QID_17_D13-w5_Plate3_34_7196	P06684	P06684	CO5_MOUSE	C5	145683	121552	132637	145683	121552	132637	130645	STFTLAIVAYALSLGDRTHPR	STFTLAIVAYALSLGDRTHPR	STFTLAIVAYALSLGDRTHPR4	4	0.00194444	0.0955831	0.00561404	0.00363636	0.00293255	0.00208768	0.0030303	0	1	957.318	696.278	856.364	882.921	0.859041	10.4655	10.4301	10.5008	119.896	10.2597	132.168	Complement C5	0.0015532	0.00167785	0.944354	987.006	2.0495	0.492289	0.341753	0.921403	0.578577	0.455304	665.003;50.0003;350.002;139.001;382.002;266.002;57.0003;0;204.001;0;143.001;61.0003;	569.628;37.6877;350.002;0;128.751;46.6878;0;0;60.0004;0;29.2501;45.7502;	0.896841;0.819453;0.801784;-0.512288;0.661785;0.226959;-0.534522;0;0.574571;0;0.580073;0.801784;	15931	0.865	0.861364	0.867019	0.860343
D:\test_move_folder\2022054_T3_Evosep_C1_E1_PRID_31_QID_17_c4-w1_Plate3_30_7193.d	2022054_T3_Evosep_C1_E1_PRID_31_QID_17_c4-w1_Plate3_30_7193	P06684	P06684	CO5_MOUSE	C5	231180	177711	164019	231180	177711	164019	165755	STFTLAIVAYALSLGDRTHPR	STFTLAIVAYALSLGDRTHPR	STFTLAIVAYALSLGDRTHPR4	4	0.000350385	0.00551097	0.00561404	0.00342466	0.0025974	0.00208768	0.0027027	0	1	1227.41	879.558	1023.63	998.279	0.849433	10.4644	10.4114	10.4997	119.896	10.2735	131.029	Complement C5	0.0015532	0.00167785	0.937845	1197.01	2.49606	0.590763	0.268556	0.995027	0.555448	0.136352	702.003;584.004;246.001;233.001;97.0005;167.001;26.0001;86.0004;155.001;0;97.0005;0;	702.003;459.067;66.3394;85.4898;97.0005;73.014;5.13673;17.2328;137.577;0;97.0005;0;	0.901158;0.807756;0.590485;0.728762;0.934999;0.748455;0.267339;0.350404;0.872401;0;0.935213;0;	15931	0.874545	0.861364	0.867447	0.870464
D:\test_move_folder\2022054_T3_Evosep_C1_E1_PRID_31_QID_17_b6-6h_Plate4_2_7200.d	2022054_T3_Evosep_C1_E1_PRID_31_QID_17_b6-6h_Plate4_2_7200	P06684	P06684	CO5_MOUSE	C5	182205	148738	117138	182205	148738	117138	116074	STFTLAIVAYALSLGDRTHPR	STFTLAIVAYALSLGDRTHPR	STFTLAIVAYALSLGDRTHPR4	4	0.0053948	0.171194	0.00561404	0.00268817	0.00218341	0.00208768	0.00225225	0	1	734.915	595.959	658.965	1161.17	0.803344	10.4309	10.3955	10.5016	119.896	10.2506	130.608	Complement C5	0.0015532	0.00167785	0.89924	1295.01	1.57113	0.508653	0.598969	0.865549	0	-10000000	485.002;413.003;407.003;371.003;61.0003;0;201.001;193.001;66.0006;42.0003;318.002;0;	485.002;189.855;60.057;160.694;19.3784;0;65.9709;60.6356;0;0;298.551;0;	0.878751;0.651812;0.673405;0.662975;0.576468;0;0.539893;0.605435;0.55461;0.1225;0.819522;0;	15877	0.853182	0.861364	0.866985	0.849908
D:\test_move_folder\2022054_T3_Evosep_C1_E1_PRID_31_QID_17_b13-6h_Plate4_1_7199.d	2022054_T3_Evosep_C1_E1_PRID_31_QID_17_b13-6h_Plate4_1_7199	P06684	P06684	CO5_MOUSE	C5	179267	132683	115954	179267	132683	115954	113645	STFTLAIVAYALSLGDRTHPR	STFTLAIVAYALSLGDRTHPR	STFTLAIVAYALSLGDRTHPR4	4	0.000347705	0.000931936	0.00561404	0.00232558	0.00186567	0.00208768	0.00193424	0	1	968.223	745.849	855.615	1588.89	0.844128	10.4485	10.3955	10.4838	119.896	10.2778	130.608	Complement C5	0.0015532	0.00167785	0.90217	1798.01	3.26068	0.500536	0.381517	0.999161	1.31017	0.0730227	570.004;408.003;334.002;502.003;331.002;268.001;97.0007;132.001;159.001;60.0003;150.001;0;	528.784;252.301;187.137;502.003;297.367;199.073;38.92;115.969;138.127;0;20.5642;0;	0.899328;0.775513;0.780657;0.909364;0.868029;0.769749;0.715432;0.883121;0.905389;-0.466239;-0.0856371;0;	15904	0.860455	0.861364	0.867236	0.855818
D:\test_move_folder\2022054_T3_Evosep_C1_E1_PRID_31_QID_17_a26-12h_Plate4_5_7203.d	2022054_T3_Evosep_C1_E1_PRID_31_QID_17_a26-12h_Plate4_5_7203	P06684	P06684	CO5_MOUSE	C5	128861	116200	100143	128861	116200	100143	100683	STFTLAIVAYALSLGDRTHPR	STFTLAIVAYALSLGDRTHPR	STFTLAIVAYALSLGDRTHPR4	4	0.00373599	0.127677	0.00561404	0.00334448	0.00250627	0.00208768	0.00258398	0	1	495.28	406.961	445.794	720.972	0.630784	10.4483	10.3953	10.4836	119.896	10.2832	131.02	Complement C5	0.0015532	0.00167785	0.854018	801.005	2.46925	0.576997	0.137393	0.897769	0	-10000000	399.003;464.003;152.001;60.0005;234.002;244.001;122.001;97.0006;162.001;28.0002;74.0004;44.0003;	148.212;195.066;152.001;0;93.6315;127.07;122.001;97.0006;0;8.92529;0;0;	0.646082;0.379847;0.9379;-0.449545;0.389936;0.215597;0.940826;0.94093;-0.110936;0.646616;-0.116412;0.543283;	15904	0.856818	0.861364	0.865975	0.851948
D:\test_move_folder\2022054_T3_Evosep_C1_E1_PRID_31_QID_17_b30-6h_Plate4_3_7201.d	2022054_T3_Evosep_C1_E1_PRID_31_QID_17_b30-6h_Plate4_3_7201	P06684	P06684	CO5_MOUSE	C5	143350	113168	117027	143350	113168	117027	116690	STFTLAIVAYALSLGDRTHPR	STFTLAIVAYALSLGDRTHPR	STFTLAIVAYALSLGDRTHPR4	4	0.00029753	0.0224358	0.00561404	0.00307692	0.00248139	0.00208768	0.00255754	0	1	677.099	529.999	629.181	980.344	0.926069	10.4473	10.412	10.4827	119.896	10.2862	130.931	Complement C5	0.0015532	0.00167785	0.90126	1055.01	2.03427	0.71493	0.263215	0.980407	1.42784	0.0492736	222.001;499.004;180.001;277.002;272.001;171.001;54.0004;30.0001;72.0005;0;38.0003;13.0001;	166.501;466.16;44.4378;277.002;231.564;128.251;0;0;0;0;0;9.75005;	0.810523;0.990227;0.685976;0.810523;0.874455;0.810523;-0.46472;0.123933;0.123933;0;-0.495733;0.810523;	15904	0.86	0.861364	0.865649	0.854807
D:\test_move_folder\2022054_T3_Evosep_C1_E1_PRID_31_QID_17_a39-12h_Plate3_10_7173.d	2022054_T3_Evosep_C1_E1_PRID_31_QID_17_a39-12h_Plate3_10_7173	P06684	P06684	CO5_MOUSE	C5	105543	86744.2	93864	105543	86744.2	93864	94704.4	STFTLAIVAYALSLGDRTHPR	STFTLAIVAYALSLGDRTHPR	STFTLAIVAYALSLGDRTHPR4	4	0.00868984	0.3715	0.00561404	0.00390625	0.00282486	0.00208768	0.00289855	0	1	489.797	392.263	472.769	747.097	0.781798	10.4486	10.4133	10.5547	119.896	10.2777	131.416	Complement C5	0.0015532	0.00167785	0.918851	774.005	1.36287	0.522435	0	0.750308	0.832568	0.273096	201.001;220.001;158.001;279.002;112.001;223.001;99.0006;60.0003;161.001;45.0003;74.0004;0;	120.133;220.001;149.663;99.4956;0;0;0;0;0;0;0;0;	0.649123;0.789708;0.876669;0.681767;-0.271585;0.404781;0.207856;0.471814;0.312659;-0.271585;-0.344801;0;	15904	0.86	0.861364	0.865173	0.855905
D:\test_move_folder\2022054_T3_Evosep_C1_E1_PRID_31_QID_17_B40-6h_Plate3_19_7182.d	2022054_T3_Evosep_C1_E1_PRID_31_QID_17_B40-6h_Plate3_19_7182	P06684	P06684	CO5_MOUSE	C5	146923	117299	106509	146923	117299	106509	106450	STFTLAIVAYALSLGDRTHPR	STFTLAIVAYALSLGDRTHPR	STFTLAIVAYALSLGDRTHPR4	4	0.00159109	0.039895	0.00561404	0.00277778	0.00214133	0.00208768	0.00220264	0	1	855.647	725.456	857.283	1015.94	0.808601	10.4329	10.3623	10.4859	119.896	10.319	130.326	Complement C5	0.0015532	0.00167785	0.854189	1014.01	2.20435	0.60988	0	0.965229	0.287616	0.0874669	747.004;509.003;171.001;187.001;567.004;187.002;70.0003;112.001;154.001;222.001;191.001;32.0003;	747.004;69.9783;38.6642;45.523;133.293;25.2979;0;99.6979;0;0;58.114;12.475;	0.886834;0.0710213;0.632059;0.644665;0.457785;0.0959543;0.40145;0.830123;0.232627;-0.444079;0.628677;0.726679;	15877	0.86	0.861364	0.867103	0.85457
D:\test_move_folder\2022054_T3_Evosep_C1_E1_PRID_31_QID_17_b18-6h_Plate3_20_7183.d	2022054_T3_Evosep_C1_E1_PRID_31_QID_17_b18-6h_Plate3_20_7183	P06684	P06684	CO5_MOUSE	C5	136602	106406	104405	136602	106406	104405	104338	STFTLAIVAYALSLGDRTHPR	STFTLAIVAYALSLGDRTHPR	STFTLAIVAYALSLGDRTHPR4	4	0.00152594	0.035485	0.00561404	0.00293255	0.00232019	0.00208768	0.00239808	0	1	679.573	494.917	606.091	639.475	0.90691	10.4328	10.3975	10.4859	119.896	10.3117	130.427	Complement C5	0.0015532	0.00167785	0.865892	717.004	1.9203	0.576122	0.535838	0.969526	0.324679	0.0954026	308.002;289.002;103.001;163.001;252.002;60.0003;85.0006;83.0006;0;190.001;222.001;0;	308.002;289.002;82.5689;80.0877;44.0239;0;0;0;0;0;104.647;0;	0.903982;0.931669;0.831169;0.750085;0.279541;-0.46419;-0.183873;0.449119;0;-0.20842;0.448307;0;	15877	0.876364	0.861364	0.867104	0.872859
D:\test_move_folder\2022054_T3_Evosep_C1_E1_PRID_31_QID_17_d20-w1_Plate4_15_7213.d	2022054_T3_Evosep_C1_E1_PRID_31_QID_17_d20-w1_Plate4_15_7213	P06684	P06684	CO5_MOUSE	C5	168496	140789	128462	168496	140789	128462	129180	STFTLAIVAYALSLGDRTHPR	STFTLAIVAYALSLGDRTHPR	STFTLAIVAYALSLGDRTHPR4	4	0.000335121	0.0019897	0.00561404	0.00314465	0.00255754	0.00208768	0.00265252	0	1	1059.88	795.566	855.872	868.895	0.56193	10.4294	10.394	10.5178	119.896	10.2783	130.499	Complement C5	0.0015532	0.00167785	0.928813	1076.01	2.62297	0.607428	0	0.998209	0.660402	0.243124	429.003;1022.01;289.002;64.0005;433.002;112.001;277.002;25.0001;130.001;91.0006;234.002;69.0006;	391.543;379.334;289.002;0;192.404;101.977;21.4212;0;15.6223;0;8.21387;25.3647;	0.919341;-0.0392222;0.866756;-0.397572;0.210962;0.876998;0.350268;0.447097;-0.0410099;-0.376927;-0.517586;0.730487;	15877	0.864091	0.861364	0.866668	0.859546
D:\test_move_folder\2022054_T3_Evosep_C1_E1_PRID_31_QID_17_d37-w1_Plate4_14_7212.d	2022054_T3_Evosep_C1_E1_PRID_31_QID_17_d37-w1_Plate4_14_7212	P06684	P06684	CO5_MOUSE	C5	195028	155255	133620	195028	155255	133620	134697	STFTLAIVAYALSLGDRTHPR	STFTLAIVAYALSLGDRTHPR	STFTLAIVAYALSLGDRTHPR4	4	0.000305904	0.0103086	0.00561404	0.0031348	0.00251889	0.00208768	0.00261097	0	1	716.067	514.606	565.591	1169	0.882095	10.4315	10.3785	10.5199	119.896	10.2573	131.194	Complement C5	0.0015532	0.00167785	0.911753	1480.01	2.42663	0.704174	0.852898	0.990795	0.527085	0.135476	253.001;576.003;223.001;592.004;440.003;460.003;171.001;0;85.0006;0;244.002;13.0001;	85.5183;576.003;54.5456;306.569;185.952;181.869;36.5189;0;28.7315;0;36.2469;4.39422;	0.620678;0.959836;0.470998;0.591844;0.649719;0.581323;0.345637;0;0.620678;0;0.0495319;0.620678;	15877	0.872727	0.861364	0.865975	0.869639
D:\test_move_folder\2022054_T3_Evosep_C1_E1_PRID_31_QID_17_b17-6h_Plate4_20_7218.d	2022054_T3_Evosep_C1_E1_PRID_31_QID_17_b17-6h_Plate4_20_7218	P06684	P06684	CO5_MOUSE	C5	112291	88712.3	82995.9	112291	88712.3	82995.9	83379.9	STFTLAIVAYALSLGDRTHPR	STFTLAIVAYALSLGDRTHPR	STFTLAIVAYALSLGDRTHPR4	4	0.00335495	0.101848	0.00561404	0.00262467	0.00209205	0.00208768	0.0021645	0	1	291.252	216.934	262.59	440.881	0.754324	10.4466	10.4113	10.482	119.896	10.2827	130.046	Complement C5	0.0015532	0.00167785	0.861572	489.004	2.62654	0.540331	0.218867	0.916346	0.80595	0.0837897	299.001;393.002;73.0006;327.002;109.001;112.001;29.0001;51.0003;114.001;0;201.001;41.0003;	88.8754;129.376;73.0006;302.908;0;0;0;0;27.0002;0;19.5001;30.7502;	0.683611;0.776122;0.801784;0.976014;-0.534522;-0.297391;0.133631;0.133631;0.663969;0;-0.416292;0.801784;	15904	0.87	0.861364	0.865441	0.868799
D:\test_move_folder\2022054_T3_Evosep_C1_E1_PRID_31_QID_17_B25-6h_Plate4_18_7216.d	2022054_T3_Evosep_C1_E1_PRID_31_QID_17_B25-6h_Plate4_18_7216	P06684	P06684	CO5_MOUSE	C5	117453	102024	104248	117453	102024	104248	103897	STFTLAIVAYALSLGDRTHPR	STFTLAIVAYALSLGDRTHPR	STFTLAIVAYALSLGDRTHPR4	4	0.00113475	0.0115269	0.00561404	0.00299401	0.00226757	0.00208768	0.00234192	0	1	263.439	190.518	222.903	782.675	0.745033	10.4457	10.4103	10.481	119.896	10.2885	131.192	Complement C5	0.0015532	0.00167785	0.893893	925.006	3.04215	0.727845	0.477203	0.989851	1.31846	0.101261	192.001;330.002;79.0005;379.002;313.002;181.001;142.001;0;119.001;44.0003;172.001;0;	192.001;71.4378;0;347.971;51.0004;53.6254;28.1252;0;32.6252;0;24.1876;0;	0.801784;0.592506;0.133631;0.990127;0.103117;0.68129;0.210372;0;0.749613;-0.534522;0.14986;0;	15904	0.875	0.861364	0.865316	0.872281
D:\test_move_folder\2022054_T3_Evosep_C1_E1_PRID_31_QID_17_B20-6h_Plate4_19_7217.d	2022054_T3_Evosep_C1_E1_PRID_31_QID_17_B20-6h_Plate4_19_7217	P06684	P06684	CO5_MOUSE	C5	136249	111713	111078	136249	111713	111078	111476	STFTLAIVAYALSLGDRTHPR	STFTLAIVAYALSLGDRTHPR	STFTLAIVAYALSLGDRTHPR4	4	0.000564334	0.01165	0.00561404	0.00320513	0.002457	0.00208768	0.00254453	0	1	931.844	658.997	759.67	1473.95	0.798644	10.4657	10.4303	10.5187	119.896	10.2692	131.88	Complement C5	0.0015532	0.00167785	0.921672	1808.01	3.29909	0.497637	0.722831	0.989608	0.612643	0.13308	797.005;495.003;86.0004;315.002;456.003;58.0003;60.0003;59.0003;78.0004;63.0003;35.0002;64.0006;	797.005;134.839;0;278.987;140.11;22.1251;22.888;22.5065;72.2334;24.0324;0;24.414;	0.830333;0.611335;-0.588304;0.888612;0.697849;0.789066;0.789066;0.789066;0.90093;0.789066;0.0624315;0.789066;	15931	0.87	0.861364	0.866986	0.865734
D:\test_move_folder\2022054_T3_Evosep_C1_E1_PRID_31_QID_17_B19-6h_Plate4_17_7215.d	2022054_T3_Evosep_C1_E1_PRID_31_QID_17_B19-6h_Plate4_17_7215	P06684	P06684	CO5_MOUSE	C5	135138	115079	112373	135138	115079	112373	112088	STFTLAIVAYALSLGDRTHPR	STFTLAIVAYALSLGDRTHPR	STFTLAIVAYALSLGDRTHPR4	4	0.000560695	0.00805873	0.00561404	0.00338983	0.00252525	0.00208768	0.00261097	0	1	855.721	711.697	787.433	646.903	0.861011	10.4646	10.4292	10.5176	119.896	10.2879	131.674	Complement C5	0.0015532	0.00167785	0.879527	703.004	1.94425	0.552133	0.965054	0.992776	0	-10000000	402.002;371.002;316.002;86.0006;411.002;220.001;281.002;109.001;163.001;90.0006;74.0006;0;	402.002;326.565;127.154;0;172.287;194.888;155.537;37.2463;27.2961;0;0;0;	0.924534;0.851986;0.683361;0.41649;0.0141591;0.875845;0.346418;0.679287;0.168944;-0.471629;-0.0602373;0;	15931	0.873636	0.861364	0.865694	0.871597
D:\test_move_folder\2022054_T3_Evosep_C1_E1_PRID_31_QID_17_c31-w1_Plate4_16_7214.d	2022054_T3_Evosep_C1_E1_PRID_31_QID_17_c31-w1_Plate4_16_7214	P06684	P06684	CO5_MOUSE	C5	151999	131793	96015.8	151999	131793	96015.8	99545.5	STFTLAIVAYALSLGDRTHPR	STFTLAIVAYALSLGDRTHPR	STFTLAIVAYALSLGDRTHPR4	4	0.000291886	0.00181027	0.00561404	0.0033557	0.00271739	0.00208768	0.00276243	0	1	1162.21	1011.9	1008.48	1528.93	0.835361	10.4314	10.3784	10.5021	119.896	10.2861	130.89	Complement C5	0.0015532	0.00167785	0.871076	1762.01	2.83502	0.680734	0.719585	0.998377	0.200924	0.153266	480.003;483.003;579.005;360.002;300.002;166.001;41.0003;190.001;293.002;152.001;128.001;75.0006;	480.003;442.447;239.764;334.167;39.1346;38.6715;0;40.7917;26.872;0;11.989;28.6503;	0.802302;0.919855;0.745624;0.863352;0.314064;0.483689;0.336758;0.508527;-0.214517;-0.259882;-0.179956;0.752581;	15877	0.86	0.861364	0.8674	0.855818
D:\test_move_folder\2022054_T3_Evosep_C1_E1_PRID_31_QID_17_a9-24h_Plate4_13_7211.d	2022054_T3_Evosep_C1_E1_PRID_31_QID_17_a9-24h_Plate4_13_7211	P06684	P06684	CO5_MOUSE	C5	152866	124136	104692	152866	124136	104692	106113	STFTLAIVAYALSLGDRTHPR	STFTLAIVAYALSLGDRTHPR	STFTLAIVAYALSLGDRTHPR4	4	0.000210604	0.000210604	0.00561404	0.00293255	0.00240964	0.00208768	0.00248139	0	1	518.316	433.803	504.714	880.282	0.77163	10.4482	10.4128	10.4835	119.896	10.2784	130.825	Complement C5	0.0015532	0.00167785	0.988082	904.005	4.10107	0.700905	0.612937	0.99981	1.07044	0.0478013	171.001;625.004;161.001;275.002;306.002;202.001;302.002;95.0005;241.001;24.0001;28.0001;173.001;	147.501;209.814;161.001;248.251;79.3132;64.1254;108.001;0;50.0628;0;21.0001;46.6878;	0.87158;0.678225;0.801784;0.953137;0.700109;0.726173;0.452451;0.133631;0.26463;0.133631;0.801784;0.740679;	15904	0.87	0.861364	0.867544	0.865537
D:\test_move_folder\2022054_T3_Evosep_C1_E1_PRID_31_QID_17_a5-24h_Plate4_11_7209.d	2022054_T3_Evosep_C1_E1_PRID_31_QID_17_a5-24h_Plate4_11_7209	P06684	P06684	CO5_MOUSE	C5	88822.1	71369.8	70102.1	88822.1	71369.8	70102.1	70695.2	STFTLAIVAYALSLGDRTHPR	STFTLAIVAYALSLGDRTHPR	STFTLAIVAYALSLGDRTHPR4	4	0.00178845	0.0439542	0.00561404	0.00420168	0.00325733	0.00208768	0.00331126	0	1	597.075	530.807	630.73	1072.22	0.762123	10.4314	10.3961	10.4844	119.896	10.2947	130.652	Complement C5	0.0015532	0.00167785	0.835777	1015.01	2.40273	0.580166	0	0.961548	0	-10000000	312.003;413.002;76.0006;166.001;475.003;0;91.0007;83.0006;86.0006;84.0006;290.002;0;	312.003;256.049;29.0237;70.2072;0;0;0;31.697;32.8426;32.0788;31.9115;0;	0.846327;0.658678;0.769537;0.722073;-0.615581;0;-0.515022;0.769537;0.769537;0.769537;-0.293847;0;	15877	0.88	0.861364	0.86698	0.876832
D:\test_move_folder\2022054_T3_Evosep_C1_E1_PRID_31_QID_17_D14-w5_Plate4_34_7231.d	2022054_T3_Evosep_C1_E1_PRID_31_QID_17_D14-w5_Plate4_34_7231	P06684	P06684	CO5_MOUSE	C5	158534	134256	136311	158534	134256	136311	135010	STFTLAIVAYALSLGDRTHPR	STFTLAIVAYALSLGDRTHPR	STFTLAIVAYALSLGDRTHPR4	4	0.00200057	0.0540942	0.00561404	0.00371747	0.00280899	0.00208768	0.00290698	0	1	976.69	764.932	889.774	842.688	0.821124	10.4465	10.4112	10.4996	119.896	10.2785	131.248	Complement C5	0.0015532	0.00167785	0.857035	925.004	2.16391	0.570799	0	0.953586	0	-10000000	441.003;357.003;506.003;39.0003;350.002;67.0006;131.001;31.0001;38.0003;0;47.0003;72.0006;	441.003;299.356;236.331;14.1001;325.706;24.2232;122.201;11.2077;0;0;0;0;	0.879611;0.808508;0.727965;0.707319;0.872964;0.707319;0.88833;0.707319;-0.450269;0;-0.450269;0.446818;	15904	0.873636	0.861364	0.868998	0.868934
D:\test_move_folder\2022054_T3_Evosep_C1_E1_PRID_31_QID_17_D4-w5_Plate4_33_7230.d	2022054_T3_Evosep_C1_E1_PRID_31_QID_17_D4-w5_Plate4_33_7230	P06684	P06684	CO5_MOUSE	C5	123978	109728	115342	123978	109728	115342	114856	STFTLAIVAYALSLGDRTHPR	STFTLAIVAYALSLGDRTHPR	STFTLAIVAYALSLGDRTHPR4	4	0.00174825	0.0254949	0.00561404	0.0035461	0.00259067	0.00208768	0.00266667	0	1	355.038	315.136	347.877	914.188	0.769408	10.4633	10.3926	10.5163	119.896	10.2975	131.827	Complement C5	0.0015532	0.00167785	0.791579	933.007	1.6156	0.502071	1.15223	0.977578	0	-10000000	12.0001;481.003;235.001;113.001;334.003;162.001;209.001;88.0005;197.001;77.0006;163.001;0;	0;248.374;106.664;0;334.003;33.4554;89.685;32.4446;78.791;0;35.8399;0;	0.318375;0.78122;0.741902;-0.0571497;0.905044;0.315013;0.588218;0.640537;0.541721;-0.336962;0.184391;0;	15931	0.869091	0.861364	0.868842	0.862917
D:\test_move_folder\2022054_T3_Evosep_C1_E1_PRID_31_QID_17_B32-6_Plate4_32_7229.d	2022054_T3_Evosep_C1_E1_PRID_31_QID_17_B32-6_Plate4_32_7229	P06684	P06684	CO5_MOUSE	C5	125396	121465	116777	125396	121465	116777	117843	STFTLAIVAYALSLGDRTHPR	STFTLAIVAYALSLGDRTHPR	STFTLAIVAYALSLGDRTHPR4	4	0.00786673	0.239667	0.00561404	0.00343643	0.00260417	0.00208768	0.00269542	0	1	726.094	626.441	750.299	983.741	0.847205	10.4501	10.4147	10.5031	119.896	10.296	131.674	Complement C5	0.0015532	0.00167785	0.939885	952.005	1.8613	0.489676	0	0.824022	0	-10000000	504.003;218.001;163.001;51.0003;402.002;118.001;0;0;38.0003;0;186.001;0;	504.003;69.4139;152.677;0;44.5238;101.792;0;0;0;0;37.5668;0;	0.851158;0.682533;0.909021;0.310923;-0.413667;0.878748;0;0;-0.37918;0;-0.275492;0;	15904	0.875	0.861364	0.86709	0.871644
D:\test_move_folder\2022054_T3_Evosep_C1_E1_PRID_31_QID_17_A26-12_Plate4_31_7228.d	2022054_T3_Evosep_C1_E1_PRID_31_QID_17_A26-12_Plate4_31_7228	P06684	P06684	CO5_MOUSE	C5	132460	120344	96350.9	132460	120344	96350.9	94464.3	STFTLAIVAYALSLGDRTHPR	STFTLAIVAYALSLGDRTHPR	STFTLAIVAYALSLGDRTHPR4	4	0.0043235	0.198229	0.00561404	0.00383142	0.0027933	0.00208768	0.00285714	0	1	720.274	651.333	624.943	1212.98	0.853162	10.4658	10.3774	10.5365	119.896	10.3057	131.732	Complement C5	0.0015532	0.00167785	0.867785	1398.01	2.01385	0.444455	0.522387	0.849229	0.354067	0.0604466	340.002;444.002;210.001;454.003;469.003;116.001;264.002;106.001;71.0005;116.001;242.002;0;	320.298;399.977;0;454.003;280.49;0;33.1979;39.1054;0;0;49.1265;0;	0.848799;0.856655;0.11174;0.892422;0.735624;-0.228408;0.369837;0.660874;-0.165908;-0.119531;0.492708;0;	15931	0.872727	0.861364	0.868308	0.86698
D:\test_move_folder\2022054_T3_Evosep_C1_E1_PRID_31_QID_17_c8- w1_Plate4_30_7227.d	2022054_T3_Evosep_C1_E1_PRID_31_QID_17_c8- w1_Plate4_30_7227	P06684	P06684	CO5_MOUSE	C5	175254	158491	116981	175254	158491	116981	121849	STFTLAIVAYALSLGDRTHPR	STFTLAIVAYALSLGDRTHPR	STFTLAIVAYALSLGDRTHPR4	4	0.00030931	0.00210293	0.00561404	0.00248756	0.00183824	0.00208768	0.00191571	0	1	738.696	630.259	640.256	1361.65	0.834217	10.4476	10.4123	10.5007	119.896	10.3063	130.391	Complement C5	0.0015532	0.00167785	0.932797	1571.01	2.0161	0.442032	0.465919	0.998102	1.2078	0.115814	454.003;206.001;412.003;242.001;187.001;202.001;115.001;123.001;118.001;87.0006;108.001;26.0001;	454.003;139.025;145.668;214.011;96.7893;51.9902;32.3213;108.749;0;0;23.9923;9.4831;	0.898699;0.787824;0.677523;0.857665;0.642227;0.465412;0.531366;0.888137;0.435352;-0.462103;0.396736;0.718092;	15904	0.875	0.861364	0.868737	0.869416
D:\test_move_folder\2022054_T3_Evosep_C1_E1_PRID_31_QID_17_c41-w1_Plate4_29_7226.d	2022054_T3_Evosep_C1_E1_PRID_31_QID_17_c41-w1_Plate4_29_7226	P06684	P06684	CO5_MOUSE	C5	222657	175174	141684	222657	175174	141684	143562	STFTLAIVAYALSLGDRTHPR	STFTLAIVAYALSLGDRTHPR	STFTLAIVAYALSLGDRTHPR4	4	0.00034118	0.00122227	0.00561404	0.003861	0.00301205	0.00208768	0.00309598	0	1	1300.1	847.566	896.861	1129.27	0.815456	10.447	10.394	10.5354	119.896	10.3021	130.938	Complement C5	0.0015532	0.00167785	0.85777	1637.01	3.44868	0.685781	0.58881	0.998901	0.650031	0.146839	516.003;777.007;499.003;332.003;525.003;338.002;110.001;178.001;240.001;288.002;331.002;25.0001;	479.215;321.884;499.003;139.85;500.003;139.712;18.9656;69.875;70.4436;63.1806;80.1689;0;	0.840052;0.640458;0.904719;0.648065;0.886259;0.681729;0.11099;0.764544;0.547585;0.215587;0.185625;0.34137;	15904	0.88	0.861364	0.869572	0.873979
D:\test_move_folder\2022054_T3_Evosep_C1_E1_PRID_31_QID_17_b15-72h_Plate4_27_7224.d	2022054_T3_Evosep_C1_E1_PRID_31_QID_17_b15-72h_Plate4_27_7224	P06684	P06684	CO5_MOUSE	C5	188475	150826	133701	188475	150826	133701	134244	STFTLAIVAYALSLGDRTHPR	STFTLAIVAYALSLGDRTHPR	STFTLAIVAYALSLGDRTHPR4	4	0.00030656	0.000698571	0.00561404	0.00294118	0.00230947	0.00208768	0.00239234	0	1	889.284	653.189	738.179	1406.17	0.862164	10.4503	10.3619	10.5034	119.896	10.2677	131.091	Complement C5	0.0015532	0.00167785	0.881193	1694.01	3.08704	0.717826	0.676426	0.999368	0.987278	0.310652	164.001;776.006;226.001;335.002;524.004;612.004;94.0006;98.0006;174.001;0;297.001;137.001;	146.616;652.996;89.6728;227.641;239.9;612.004;85.9158;0;57.889;0;62.9777;121.337;	0.823683;0.886549;0.747509;0.738225;0.750859;0.913373;0.82793;-0.249408;0.708385;0;0.387961;0.838071;	15904	0.865	0.861364	0.868349	0.857732
D:\test_move_folder\2022054_T3_Evosep_C1_E1_PRID_31_QID_17_B25-72h_Plate4_25_7223.d	2022054_T3_Evosep_C1_E1_PRID_31_QID_17_B25-72h_Plate4_25_7223	P06684	P06684	CO5_MOUSE	C5	246497	193420	161134	246497	193420	161134	164301	STFTLAIVAYALSLGDRTHPR	STFTLAIVAYALSLGDRTHPR	STFTLAIVAYALSLGDRTHPR4	4	0.00473815	0.188081	0.00561404	0.00239808	0.00185874	0.00208768	0.00194175	0	1	1419.42	1014.23	1208.42	1010.56	0.887223	10.4653	10.3592	10.5006	119.896	10.2695	132.299	Complement C5	0.0015532	0.00167785	0.867315	1187.01	2.06452	0.482881	0.0692895	0.853262	0.553497	0.318143	868.005;614.004;161.001;157.001;251.002;296.002;97.0006;43.0003;133.001;25.0002;321.002;0;	805.417;614.004;0;39.1633;34.9249;121.927;34.293;0;0;0;29.6659;0;	0.900269;0.87011;0.505005;0.509872;0.149009;0.731387;0.703577;0.516431;0.0441626;-0.173188;-0.0847084;0;	15931	0.875	0.861364	0.86988	0.870374
D:\test_move_folder\2022054_T3_Evosep_C1_E1_PRID_31_QID_17_b15-6h_Plate4_21_7219.d	2022054_T3_Evosep_C1_E1_PRID_31_QID_17_b15-6h_Plate4_21_7219	P06684	P06684	CO5_MOUSE	C5	111033	95944.7	95548.5	111033	95944.7	95548.5	94360.3	STFTLAIVAYALSLGDRTHPR	STFTLAIVAYALSLGDRTHPR	STFTLAIVAYALSLGDRTHPR4	4	0.000917151	0.0138603	0.00561404	0.00258398	0.00212314	0.00208768	0.00219298	0	1	1009.73	975.897	1036.38	1170.1	0.919521	10.4487	10.3957	10.5017	119.896	10.3132	129.691	Complement C5	0.0015532	0.00167785	0.864098	1140.01	2.08861	0.628969	0	0.987796	0.458536	0.0386373	548.004;316.002;149.001;150.001;287.002;40.0003;71.0004;92.0006;290.001;155.001;0;0;	548.004;312.723;149.001;31.2952;49.7311;15.2925;0;35.1728;130.716;0;0;0;	0.94866;0.88297;0.889067;0.339053;-0.271134;0.707196;-0.397862;0.707196;0.739865;0.417055;0;0;	15904	0.868182	0.861364	0.864041	0.865963
D:\test_move_folder\2022054_T3_Evosep_C1_E1_PRID_31_QID_17_a3-12h_Plate4_23_7221.d	2022054_T3_Evosep_C1_E1_PRID_31_QID_17_a3-12h_Plate4_23_7221	P06684	P06684	CO5_MOUSE	C5	169111	138270	120142	169111	138270	120142	121461	STFTLAIVAYALSLGDRTHPR	STFTLAIVAYALSLGDRTHPR	STFTLAIVAYALSLGDRTHPR4	4	0.00163265	0.0220077	0.00561404	0.00303951	0.00231481	0.00208768	0.00239234	0	1	942.395	683.968	800.33	1273.03	0.814143	10.446	10.393	10.4814	119.896	10.2622	130.233	Complement C5	0.0015532	0.00167785	0.916142	1499.01	2.7386	0.4792	1.44443	0.980396	1.90627	0.13792	509.003;635.005;0;478.004;182.001;149.001;146.001;65.0005;198.001;47.0003;288.002;0;	509.003;433.393;0;442.965;154.397;41.3809;121.498;24.806;159.886;0;72.5096;0;	0.827556;0.79839;0;0.937019;0.93083;0.61636;0.861633;0.783477;0.828488;0.148124;0.586065;0;	15904	0.87	0.861364	0.868304	0.864323
D:\test_move_folder\2022054_T3_Evosep_C1_E1_PRID_31_QID_17_a38-12h_Plate4_22_7220.d	2022054_T3_Evosep_C1_E1_PRID_31_QID_17_a38-12h_Plate4_22_7220	P06684	P06684	CO5_MOUSE	C5	116233	108426	91156.2	116233	108426	91156.2	91635.9	STFTLAIVAYALSLGDRTHPR	STFTLAIVAYALSLGDRTHPR	STFTLAIVAYALSLGDRTHPR4	4	0.0062645	0.265223	0.00561404	0.00359712	0.00273224	0.00208768	0.00280112	0	1	760.828	586.757	680.423	557.164	0.660666	10.4314	10.3961	10.4845	119.896	10.2521	131.499	Complement C5	0.0015532	0.00167785	0.692642	623.003	2.28423	0.347465	0	0.807967	0.855863	0.203979	688.005;562.003;314.003;212.001;253.002;69.0006;57.0003;0;56.0003;56.0003;47.0003;0;	322.824;124.001;314.003;0;108.384;0;21.7645;0;0;0;0;0;	0.787033;-0.140393;0.84709;-0.0313063;0.400083;-0.332321;0.768928;0;-0.436606;-0.436606;0.114018;0;	15877	0.875	0.861364	0.866276	0.871706
D:\test_move_folder\2022053_T3_Evosep_C1_E1_PRID_31_QID_17_d35-w1_Plate1_11_7085.d	2022053_T3_Evosep_C1_E1_PRID_31_QID_17_d35-w1_Plate1_11_7085	P06909	P06909;E9Q8H9;A0A0A6YWP4;E9Q8I0;D6RGQ0	CFAH_MOUSE	Cfh	195972	112761	164362	195972	112761	164362	168715	STGIEAIKPK	STGIEAIKPK	STGIEAIKPK2	2	0.000273166	0.000273166	0.00561404	0.00347222	0.00280112	0.00208768	0.00289017	0	1	4569.65	2730.72	3316.7	26833.5	0.773948	2.9181	2.88275	2.98878	-10.3664	2.93313	-10.6481	Complement factor H	0.00133547	0.00167785	0.992551	36970.3	3.55708	0.807616	1.63386	0.999752	0	-10000000	2751.02;2487.02;1706.01;80.0006;247.002;534.004;199.002;242.001;416.003;62.0003;80.0006;566.004;	943.734;2485.76;1140.16;26.361;92.053;534.004;37.8059;33.6894;45.7727;0;0;60.1537;	0.398127;0.923676;0.758587;0.582449;0.526186;0.845281;0.18553;0.531957;-0.177396;0.136912;0.537574;-0.607096;	4422	0.905455	0.91	0.909657	0.905771
D:\test_move_folder\2022053_T3_Evosep_C1_E1_PRID_31_QID_17_d36-w1_1_Plate1_10_7084.d	2022053_T3_Evosep_C1_E1_PRID_31_QID_17_d36-w1_1_Plate1_10_7084	P06909	P06909;E9Q8H9;A0A0A6YWP4;E9Q8I0;D6RGQ0	CFAH_MOUSE	Cfh	193980	127867	160736	193980	127867	160736	158203	STGIEAIKPK	STGIEAIKPK	STGIEAIKPK2	2	0.000314762	0.000548701	0.00561404	0.00359712	0.00288184	0.00208768	0.00299401	0	1	1030.22	726.081	937.259	16300.5	0.622377	2.95194	2.89891	3.04042	-10.3664	2.95899	-10.5382	Complement factor H	0.00133547	0.00167785	0.954496	17917.2	2.86898	0.474698	0.91974	0.999504	0	-10000000	953.006;816.006;532.004;357.002;69.0004;656.005;143.001;191.001;0;0;0;191.001;	524.802;304.987;200.426;0;0;656.005;39.2575;64.9159;0;0;0;0;	0.709991;0.515041;0.556302;0.33666;0.370889;0.762666;0.230929;0.438137;0;0;0;0.375343;	4476	0.91	0.91	0.907785	0.912758
D:\test_move_folder\2022053_T3_Evosep_C1_E1_PRID_31_QID_17_b22-6h_Plate1_1_7075.d	2022053_T3_Evosep_C1_E1_PRID_31_QID_17_b22-6h_Plate1_1_7075	P06909	P06909;E9Q8H9;A0A0A6YWP4;E9Q8I0;D6RGQ0	CFAH_MOUSE	Cfh	105064	104816	95049.9	105064	104816	95049.9	96880.7	STGIEAIKPK	STGIEAIKPK	STGIEAIKPK2	2	1.98871e-06	1.98871e-06	0.00561404	0.00248139	0.00204918	0.00208768	0.00209644	0	1	3407.06	3410.63	3497.99	16373.8	0.860827	2.71964	2.64894	2.79034	-10.3664	2.73941	-10.8605	Complement factor H	0.00133547	0.00167785	0.985122	15948.1	3.78117	0.483662	1.67509	0.999998	0	-10000000	2261.02;1566.01;991.005;144.001;381.002;623.005;183.001;281.002;309.002;99.0006;84.0006;389.002;	2261.02;747.685;398.36;52.9476;131.308;320.772;48.1783;236.62;84.6939;28.154;30.8861;125.467;	0.922465;0.794464;0.635538;0.671425;0.590638;0.725603;0.650539;0.818087;0.459297;0.54502;0.671425;0.0141076;	4125	0.890455	0.91	0.894352	0.905658
D:\test_move_folder\2022053_T3_Evosep_C1_E1_PRID_31_QID_17_b23-6h_Plate1_2_7076.d	2022053_T3_Evosep_C1_E1_PRID_31_QID_17_b23-6h_Plate1_2_7076	P06909	P06909;E9Q8H9;A0A0A6YWP4;E9Q8I0;D6RGQ0	CFAH_MOUSE	Cfh	124451	110200	102786	124451	110200	102786	103059	STGIEAIKPK	STGIEAIKPK	STGIEAIKPK2	2	0.000330142	0.000406853	0.00561404	0.00260417	0.00212314	0.00208768	0.00217391	0	1	2016.55	1805.76	2070.01	16901.6	0.91937	2.95113	2.86277	3.02184	-10.3664	2.94425	-10.2584	Complement factor H	0.00133547	0.00167785	0.965163	16465.2	2.99633	0.383015	1.17159	0.999636	0	-10000000	1578.01;939.006;290.002;165.001;76.0006;336.002;71.0006;117.001;388.003;144.001;60.0003;444.003;	1578.01;374.477;64.0683;0;22.6713;0;0;0;55.77;57.0739;0;128.347;	0.964741;0.761581;0.724126;0.227965;0.57801;0.224221;-0.145953;0.517991;0.133727;0.609634;0.141189;0.18665;	4476	0.9	0.91	0.892324	0.915127
D:\test_move_folder\2022053_T3_Evosep_C1_E1_PRID_31_QID_17_b11- 6h_Plate1_3_7077.d	2022053_T3_Evosep_C1_E1_PRID_31_QID_17_b11- 6h_Plate1_3_7077	P06909	P06909;E9Q8H9;A0A0A6YWP4;E9Q8I0;D6RGQ0	CFAH_MOUSE	Cfh	138777	112181	127815	138777	112181	127815	124763	STGIEAIKPK	STGIEAIKPK	STGIEAIKPK2	2	7.9856e-06	7.9856e-06	0.00561404	0.0026178	0.0021692	0.00208768	0.00223214	0	1	4566.97	3691.73	4140.54	18373.8	0.950734	2.9492	2.87849	3.00223	-10.3664	2.94924	-10.4357	Complement factor H	0.00133547	0.00167785	0.981011	20266.2	4.9285	0.849151	1.21946	0.999993	0.628673	0.0933053	2731.02;1342.01;724.005;172.001;145.001;327.002;254.002;150.001;139.001;267.002;105.001;201.002;	2649.26;1342.01;575.705;52.9183;145.001;125.288;32.2799;0;0;267.002;99.6247;115.102;	0.968475;0.984477;0.790438;0.588114;0.898156;0.77822;0.0631144;0.628185;-0.0954474;0.876278;0.833467;0.784273;	4476	0.894545	0.91	0.892054	0.91184
D:\test_move_folder\2022053_T3_Evosep_C1_E1_PRID_31_QID_17_ a13- 12h_Plate1_4_7078.d	2022053_T3_Evosep_C1_E1_PRID_31_QID_17_ a13- 12h_Plate1_4_7078	P06909	P06909;E9Q8H9;A0A0A6YWP4;E9Q8I0;D6RGQ0	CFAH_MOUSE	Cfh	142495	115005	132989	142495	115005	132989	134255	STGIEAIKPK	STGIEAIKPK	STGIEAIKPK2	2	2.50793e-05	2.50793e-05	0.00561404	0.00346021	0.00257732	0.00208768	0.00265252	0	1	8095.02	6617.21	7787.78	23613.6	0.924054	2.95157	2.89854	3.03995	-10.3664	2.96455	-10.6702	Complement factor H	0.00133547	0.00167785	0.989073	24545.2	4.32515	0.455116	1.25464	0.999977	0	-10000000	4486.03;2254.02;1425.01;334.002;135.001;1201.01;567.004;723.004;686.005;512.004;313.002;630.005;	4486.03;2183.99;1425.01;194.567;19.7966;1105.65;320.427;671.145;88.6608;92.4555;102.824;78.7942;	0.959563;0.851696;0.923164;0.748201;0.0946933;0.826855;0.568356;0.82208;0.477368;0.145844;0.622683;-0.353479;	4476	0.895417	0.91	0.891849	0.913235
D:\test_move_folder\2022053_T3_Evosep_C1_E1_PRID_31_QID_17_a85-12h_Plate1_5_7079.d	2022053_T3_Evosep_C1_E1_PRID_31_QID_17_a85-12h_Plate1_5_7079	P06909	P06909;E9Q8H9;A0A0A6YWP4;E9Q8I0;D6RGQ0	CFAH_MOUSE	Cfh	164793	125405	132284	164793	125405	132284	132400	STGIEAIKPK	STGIEAIKPK	STGIEAIKPK2	2	0.000199748	0.000199748	0.00561404	0.00361011	0.0027027	0.00208768	0.00280112	0	1	4792.17	3726.29	4524.74	26192.2	0.915162	2.95196	2.88127	3.02269	-10.3664	2.94887	-10.303	Complement factor H	0.00133547	0.00167785	0.941492	27740.2	4.38763	0.254552	1.01314	0.999822	0	-10000000	2280.02;2019.01;794.005;197.001;60.0003;813.006;317.003;597.005;146.001;219.002;0;483.003;	2155.45;1904.82;731.899;0;0;813.006;82.0618;343.367;0;87.0289;0;35.2598;	0.931;0.918886;0.858832;-0.0632937;0.473279;0.976523;0.147753;0.764859;0.0109755;0.601999;0;0.0495387;	4476	0.909583	0.91	0.905714	0.913679
D:\test_move_folder\2022053_T3_Evosep_C1_E1_PRID_31_QID_17_a81-12h_Plate1_6_7080.d	2022053_T3_Evosep_C1_E1_PRID_31_QID_17_a81-12h_Plate1_6_7080	P06909	P06909;E9Q8H9;A0A0A6YWP4;E9Q8I0;D6RGQ0	CFAH_MOUSE	Cfh	184792	168750	130842	184792	168750	130842	128011	STGIEAIKPK	STGIEAIKPK	STGIEAIKPK2	2	0.000296912	0.00203399	0.00561404	0.00318471	0.00240385	0.00208768	0.00246305	0	1	415.684	375.482	486.231	17837.2	0.727426	2.97049	2.89981	3.02353	-10.3664	2.97097	-10.4402	Complement factor H	0.00133547	0.00167785	0.980348	15249.1	3.25159	0.164083	0.827394	0.998184	0	-10000000	731.004;344.002;143.001;164.001;134.001;182.001;98.0006;100.001;665.004;76.0006;0;477.004;	272.682;0;143.001;0;0;182.001;40.2288;56.8308;188.974;0;0;39.4323;	0.591971;0.539603;0.985719;0.1799;0.0755554;0.900703;0.663594;0.796662;0.421283;0.299522;0;-0.348018;	4503	0.905833	0.91	0.90509	0.910714
D:\test_move_folder\2022053_T3_Evosep_C1_E1_PRID_31_QID_17_a85-24h_Plate1_7_7081.d	2022053_T3_Evosep_C1_E1_PRID_31_QID_17_a85-24h_Plate1_7_7081	P06909	P06909;E9Q8H9;A0A0A6YWP4;E9Q8I0;D6RGQ0	CFAH_MOUSE	Cfh	163853	161558	136793	163853	161558	136793	135010	STGIEAIKPK	STGIEAIKPK	STGIEAIKPK2	2	0.00339888	0.0909903	0.00561404	0.00234192	0.00177305	0.00208768	0.00184502	0	1	500.883	449.327	571.125	10138	0.644164	2.95294	2.91756	3.00596	-10.3664	2.9699	-10.7371	Complement factor H	0.00133547	0.00167785	0.865452	8891.09	2.43594	0.276252	0.0189953	0.924986	0	-10000000	364.002;345.002;158.001;11.0001;0;155.001;215.001;71.0006;0;39.0003;77.0006;133.001;	130.78;345.002;25.1003;0;0;142.934;77.6721;0;0;0;0;0;	0.0600552;0.906193;0.085975;-0.00912112;0;0.912312;0.722015;-0.385634;0;-0.26086;-0.26086;-0.030868;	4476	0.905	0.91	0.904926	0.910034
D:\test_move_folder\2022053_T3_Evosep_C1_E1_PRID_31_QID_17_a13- 24h_Plate1_9_7083.d	2022053_T3_Evosep_C1_E1_PRID_31_QID_17_a13- 24h_Plate1_9_7083	P06909	P06909;E9Q8H9;A0A0A6YWP4;E9Q8I0;D6RGQ0	CFAH_MOUSE	Cfh	194242	155219	142069	194242	155219	142069	140119	STGIEAIKPK	STGIEAIKPK	STGIEAIKPK2	2	0.000283366	0.00127696	0.00561404	0.00289017	0.00230415	0.00208768	0.00238095	0	1	1559.44	1244.61	1647.2	18930.8	0.809478	2.95336	2.86499	2.98868	-10.3664	2.94069	-10.1818	Complement factor H	0.00133547	0.00167785	0.881888	17922.2	2.93369	0.426384	0.62489	0.998868	0	-10000000	1062.01;486.003;467.004;149.001;30.0002;313.002;0;86.0005;272.002;295.002;0;195.001;	874.018;218.413;467.004;44.3549;0;151.1;0;0;56.9294;113.83;0;0;	0.842048;0.575874;0.857777;0.641972;0.0999614;0.79781;0;-0.181717;0.332326;0.73523;0;-0.0134491;	4476	0.905	0.91	0.906208	0.907546
D:\test_move_folder\2022053_T3_Evosep_C1_E1_PRID_31_QID_17_d19-w1_Plate2_10_7127.d	2022053_T3_Evosep_C1_E1_PRID_31_QID_17_d19-w1_Plate2_10_7127	P06909	P06909;E9Q8H9;A0A0A6YWP4;E9Q8I0;D6RGQ0	CFAH_MOUSE	Cfh	116004	81514.8	139798	116004	81514.8	139798	134840	STGIEAIKPK	STGIEAIKPK	STGIEAIKPK2	2	6.85413e-05	6.85413e-05	0.00561404	0.00248756	0.0022831	0.00208768	0.00235294	0	1	1508.58	1059.9	1214.02	19148.1	0.897696	2.96728	2.89657	3.05568	-10.3664	2.96652	-10.3851	Complement factor H	0.00133547	0.00167785	0.987703	23794.2	3.54037	0.445377	0.871567	0.999938	0.564726	0.0509805	1210.01;348.002;316.002;192.001;171.001;141.001;57.0003;0;666.004;55.0003;0;260.002;	1210.01;131.693;166.884;82.5862;60.7296;0;0;0;207.874;0;0;0;	0.940241;0.68842;0.754373;0.736267;0.653249;0.259682;0.00945787;0;0.324006;0.281701;0;-0.125687;	4476	0.909583	0.91	0.908882	0.910346
D:\test_move_folder\2022053_T3_Evosep_C1_E1_PRID_31_QID_17_d36-w1_2_Plate2_11_7128.d	2022053_T3_Evosep_C1_E1_PRID_31_QID_17_d36-w1_2_Plate2_11_7128	P06909	P06909;E9Q8H9;A0A0A6YWP4;E9Q8I0;D6RGQ0	CFAH_MOUSE	Cfh	196394	111169	150503	196394	111169	150503	148758	STGIEAIKPK	STGIEAIKPK	STGIEAIKPK2	2	9.0424e-05	9.0424e-05	0.00561404	0.0031746	0.0025641	0.00208768	0.00266667	0	1	1680.86	1079.75	1312.03	15390.6	0.699321	2.96361	2.92826	3.01663	-10.3664	2.95419	-10.2103	Complement factor H	0.00133547	0.00167785	0.827555	19717.1	2.84061	0.411518	0.529173	0.999918	0	-10000000	1576.01;1227.01;803.005;166.001;105.001;201.002;158.001;110.001;272.002;182.001;0;285.002;	672.429;265.156;743.272;39.2457;28.8627;201.002;129.833;0;0;0;0;0;	0.600842;0.389033;0.899106;0.483636;0.579808;0.878336;0.901025;-0.286307;-0.495131;0.194122;0;-0.823047;	4476	0.908636	0.91	0.909568	0.908581
D:\test_move_folder\2022053_T3_Evosep_C1_E1_PRID_31_QID_17_a7-24h_Plate1_13_7087.d	2022053_T3_Evosep_C1_E1_PRID_31_QID_17_a7-24h_Plate1_13_7087	P06909	P06909;E9Q8H9;A0A0A6YWP4;E9Q8I0;D6RGQ0	CFAH_MOUSE	Cfh	153051	118828	137878	153051	118828	137878	137809	STGIEAIKPK	STGIEAIKPK	STGIEAIKPK2	2	0.000883913	0.0106788	0.00561404	0.00319489	0.00243902	0.00208768	0.00250627	0	1	1953.89	1494.11	1634.19	9575.75	0.839338	2.93674	2.90142	3.02512	-10.3664	2.94666	-10.6227	Complement factor H	0.00133547	0.00167785	0.972741	11449.1	2.6178	0.606046	0.869661	0.990474	0	-10000000	1156.01;945.007;281.002;0;218.001;0;0;97.0005;321.002;60.0003;0;199.001;	1156.01;685.904;111.981;0;43.8749;0;0;0;36.6186;0;0;0;	0.921935;0.783376;0.329452;0;0.340432;0;0;-0.0939804;-0.0681998;0.491619;0;-0.201944;	4449	0.905455	0.91	0.907742	0.90693
D:\test_move_folder\2022053_T3_Evosep_C1_E1_PRID_31_QID_17_b5- 72h_Plate1_15_7089.d	2022053_T3_Evosep_C1_E1_PRID_31_QID_17_b5- 72h_Plate1_15_7089	P06909	P06909;E9Q8H9;A0A0A6YWP4;E9Q8I0;D6RGQ0	CFAH_MOUSE	Cfh	153713	140579	145269	153713	140579	145269	143811	STGIEAIKPK	STGIEAIKPK	STGIEAIKPK2	2	0.00477783	0.157353	0.00561404	0.00238663	0.0018797	0.00208768	0.00196078	0	1	254.366	223.657	293.073	10602.4	0.816158	2.93561	2.88256	2.97094	-10.3664	2.93779	-10.4395	Complement factor H	0.00133547	0.00167785	0.748966	9202.07	2.626	0.0370991	0.364233	0.875872	0	-10000000	421.003;284.002;117.001;74.0006;52.0003;34.0003;41.0003;83.0007;44.0003;66.0006;0;183.001;	0;137.365;117.001;0;0;10.8424;0;0;14.0313;0;0;0;	-0.200045;0.712509;0.937847;0.543063;-0.170852;0.646795;-0.475943;-0.142551;0.646795;-0.0671196;0;0.185517;	4449	0.905	0.91	0.906377	0.907403
D:\test_move_folder\2022053_T3_Evosep_C1_E1_PRID_31_QID_17_b16-72h_Plate1_16_7090.d	2022053_T3_Evosep_C1_E1_PRID_31_QID_17_b16-72h_Plate1_16_7090	P06909	P06909;E9Q8H9;A0A0A6YWP4;E9Q8I0;D6RGQ0	CFAH_MOUSE	Cfh	267810	185357	177392	267810	185357	177392	176244	STGIEAIKPK	STGIEAIKPK	STGIEAIKPK2	2	0.000248325	0.000248325	0.00561404	0.0027933	0.00226244	0.00208768	0.00234742	0	1	2773.01	1982.9	2558.48	14172.7	0.899038	2.95264	2.89963	3.04102	-10.3664	2.94318	-10.2136	Complement factor H	0.00133547	0.00167785	0.911575	15361.1	3.17772	0.344626	0.528164	0.999774	0	-10000000	1049.01;908.006;956.006;249.001;0;327.002;0;131.001;330.002;162.001;68.0006;175.001;	1049.01;880.947;843.054;0;0;101.098;0;23.0741;50.8803;48.8268;0;65.064;	0.954564;0.899685;0.829271;0.165111;0;0.428133;0;0.0647789;0.00580258;0.618365;-0.165631;0.526007;	4476	0.905833	0.91	0.909015	0.906915
D:\test_move_folder\2022053_T3_Evosep_C1_E1_PRID_31_QID_17_b30-72h_Plate1_17_7091.d	2022053_T3_Evosep_C1_E1_PRID_31_QID_17_b30-72h_Plate1_17_7091	P06909	P06909;E9Q8H9;A0A0A6YWP4;E9Q8I0;D6RGQ0	CFAH_MOUSE	Cfh	256413	185232	154049	256413	185232	154049	153937	STGIEAIKPK	STGIEAIKPK	STGIEAIKPK2	2	0.000275786	0.0244386	0.00561404	0.00289855	0.00196464	0.00208768	0.00205339	0	1	1902.89	1294.45	1762.36	20377.3	0.925843	2.95359	2.88287	3.02428	-10.3664	2.94145	-10.1693	Complement factor H	0.00133547	0.00167785	0.902721	22002.2	2.40292	0.19131	0.204734	0.978526	0	-10000000	1623.01;799.005;530.004;150.001;0;144.001;85.0006;0;396.003;0;0;51.0003;	1623.01;0;279.881;25.7246;0;18.6717;0;0;0;0;0;0;	0.96894;0.452313;0.675926;0.384326;0;0.0292496;0.110432;0;-0.218249;0;0;-0.413452;	4476	0.909167	0.91	0.907004	0.91158
D:\test_move_folder\2022053_T3_Evosep_C1_E1_PRID_31_QID_17_b6-72h_Plate1_18_7092.d	2022053_T3_Evosep_C1_E1_PRID_31_QID_17_b6-72h_Plate1_18_7092	P06909	P06909;E9Q8H9;A0A0A6YWP4;E9Q8I0;D6RGQ0	CFAH_MOUSE	Cfh	212081	198069	143800	212081	198069	143800	144909	STGIEAIKPK	STGIEAIKPK	STGIEAIKPK2	2	0.00035868	0.00104501	0.00561404	0.00284091	0.0022831	0.00208768	0.00236407	0	1	1849.08	1649.63	2141.79	19449.2	0.784468	2.95334	2.84724	3.04169	-10.3664	2.92915	-9.92804	Complement factor H	0.00133547	0.00167785	0.863764	16791.1	2.35025	0.591122	1.0495	0.999062	0	-10000000	910.006;679.005;708.005;0;290.002;60.0003;94.0007;299.003;374.003;242.002;86.0006;170.001;	874.163;679.005;295.911;0;88.1929;0;11.4367;69.2293;118.931;77.1188;0;0;	0.845701;0.788498;0.594334;0;0.428617;0.369919;0.450014;0.591303;0.389266;0.555092;0.311881;-0.393009;	4476	0.905	0.91	0.907588	0.907504
D:\test_move_folder\2022053_T3_Evosep_C1_E1_PRID_31_QID_17_c6-w1_Plate1_19_7093.d	2022053_T3_Evosep_C1_E1_PRID_31_QID_17_c6-w1_Plate1_19_7093	P06909	P06909;E9Q8H9;A0A0A6YWP4;E9Q8I0;D6RGQ0	CFAH_MOUSE	Cfh	171199	156052	138400	171199	156052	138400	135144	STGIEAIKPK	STGIEAIKPK	STGIEAIKPK2	2	0.000225045	0.000225045	0.00561404	0.00383142	0.00308642	0.00208768	0.00318471	0	1	4301.58	3860.36	4409.06	25722.2	0.839323	2.9541	2.88339	3.00713	-10.3664	2.94198	-10.1545	Complement factor H	0.00133547	0.00167785	0.920341	25095.2	2.96202	0.503135	0.874048	0.999798	0	-10000000	2410.02;1390.01;1047.01;217.002;0;215.002;140.001;244.002;323.002;440.004;83.0006;358.002;	2410.02;958.415;933.145;0;0;54.0419;0;0;77.0405;395.042;0;0;	0.959702;0.57048;0.804546;0.326023;0;0.527277;-0.0190153;0.367073;0.116972;0.802857;0.394916;-0.397608;	4476	0.905417	0.91	0.907289	0.907991
D:\test_move_folder\2022053_T3_Evosep_C1_E1_PRID_31_QID_17_c1- w1_Plate1_20_7094.d	2022053_T3_Evosep_C1_E1_PRID_31_QID_17_c1- w1_Plate1_20_7094	P06909	P06909;E9Q8H9;A0A0A6YWP4;E9Q8I0;D6RGQ0	CFAH_MOUSE	Cfh	158400	118914	133221	158400	118914	133221	132349	STGIEAIKPK	STGIEAIKPK	STGIEAIKPK2	2	0.00032175	0.000783697	0.00561404	0.00269542	0.00217865	0.00208768	0.00224719	0	1	4169.62	3306.26	3502.97	18719.6	0.827757	2.95475	2.88404	3.02544	-10.3664	2.93824	-10.0645	Complement factor H	0.00133547	0.00167785	0.882619	22282.2	2.86808	0.556938	0.428857	0.9993	0	-10000000	2069.01;1580.01;819.006;0;292.002;312.002;248.002;169.001;145.001;95.0008;0;184.001;	2069.01;1579.98;520.623;0;56.6795;114.377;0;0;29.8697;0;0;41.3766;	0.777638;0.937892;0.692699;0;0.198627;0.558015;-0.0997415;0.37057;0.285125;0.339312;0;0.682344;	4476	0.905	0.91	0.90941	0.90431
D:\test_move_folder\2022053_T3_Evosep_C1_E1_PRID_31_QID_17_a12-12h_Plate1_21_7095.d	2022053_T3_Evosep_C1_E1_PRID_31_QID_17_a12-12h_Plate1_21_7095	P06909	P06909;E9Q8H9;A0A0A6YWP4;E9Q8I0;D6RGQ0	CFAH_MOUSE	Cfh	147343	133928	115627	147343	133928	115627	116761	STGIEAIKPK	STGIEAIKPK	STGIEAIKPK2	2	0.000822707	0.00142348	0.00561404	0.00460829	0.00346021	0.00208768	0.00353357	0	1	2946.17	2721.78	3244.13	20756.6	0.854122	2.98727	2.91657	3.09332	-10.3664	2.97276	-10.1276	Complement factor H	0.00133547	0.00167785	0.92941	18850.2	3.16976	0.481068	0.993699	0.998739	0	-10000000	2171.01;1040.01;321.002;100.001;188.001;469.003;114.001;132.001;229.002;94.0008;89.0006;219.001;	2171.01;480.94;294.215;0;53.4775;217.285;0;13.0932;0;0;0;59.2025;	0.897085;0.66772;0.841802;-0.00101907;0.415845;0.659049;-0.342733;-0.093065;0.284776;0.400335;-0.186469;0.322805;	4530	0.905	0.91	0.905732	0.907507
D:\test_move_folder\2022053_T3_Evosep_C1_E1_PRID_31_QID_17_a83- 12h_Plate1_23_7097.d	2022053_T3_Evosep_C1_E1_PRID_31_QID_17_a83- 12h_Plate1_23_7097	P06909	P06909;E9Q8H9;A0A0A6YWP4;E9Q8I0;D6RGQ0	CFAH_MOUSE	Cfh	150996	108495	129606	150996	108495	129606	128558	STGIEAIKPK	STGIEAIKPK	STGIEAIKPK2	2	0.000394011	0.000457139	0.00561404	0.0030581	0.00235294	0.00208768	0.00242718	0	1	2355.02	1757.28	1947.26	22993.4	0.955067	3.00825	2.93755	3.06131	-10.3664	2.99681	-10.1567	Complement factor H	0.00133547	0.00167785	0.988723	27808.2	2.95575	0.633093	1.34975	0.99959	0	-10000000	1427.01;928.006;373.003;192.002;103.001;42.0003;131.001;305.002;75.0006;283.002;0;86.0006;	1427.01;928.006;0;0;22.2139;0;0;0;0;0;0;0;	0.974404;0.925332;0.583964;-0.320126;0.417127;0.027158;0.132042;0.122938;0.294715;0.451276;0;0.251535;	4557	0.905	0.91	0.909408	0.906525
D:\test_move_folder\2022053_T3_Evosep_C1_E1_PRID_31_QID_17_a1-12h_Plate1_25_7099.d	2022053_T3_Evosep_C1_E1_PRID_31_QID_17_a1-12h_Plate1_25_7099	P06909	P06909;E9Q8H9;A0A0A6YWP4;E9Q8I0;D6RGQ0	CFAH_MOUSE	Cfh	145642	126316	116760	145642	126316	116760	117154	STGIEAIKPK	STGIEAIKPK	STGIEAIKPK2	2	0.000248203	0.000248203	0.00561404	0.00309598	0.00243309	0.00208768	0.00248756	0	1	2189.47	1838.19	1639.47	11524.1	0.85294	2.98843	2.93542	3.05914	-10.3664	2.99164	-10.3768	Complement factor H	0.00133547	0.00167785	0.950155	15390.1	2.58833	0.322085	0.470895	0.999777	0	-10000000	1793.01;755.005;321.002;104.001;0;223.002;91.0006;146.001;139.001;247.001;0;301.002;	1793.01;241.271;155.186;0;0;0;0;0;0;56.5864;0;301.002;	0.919229;0.541854;0.5707;0.524896;0;0.373034;0.136671;0.540105;-0.329079;0.688974;0;0.866813;	4530	0.909167	0.91	0.908821	0.911069
D:\test_move_folder\2022053_T3_Evosep_C1_E1_PRID_31_QID_17_a2-12h_Plate1_26_7100.d	2022053_T3_Evosep_C1_E1_PRID_31_QID_17_a2-12h_Plate1_26_7100	P06909	P06909;E9Q8H9;A0A0A6YWP4;E9Q8I0;D6RGQ0	CFAH_MOUSE	Cfh	170336	138901	126841	170336	138901	126841	124737	STGIEAIKPK	STGIEAIKPK	STGIEAIKPK2	2	0.000188961	0.000188961	0.00561404	0.00286533	0.00219298	0.00208768	0.00225734	0	1	6003.81	4847.47	5158.54	23962.7	0.911269	2.97092	2.90021	3.09462	-10.3664	2.95846	-10.1152	Complement factor H	0.00133547	0.00167785	0.943781	27889.2	3.79295	0.495228	0.402005	0.99983	0	-10000000	3270.02;2124.01;997.007;352.003;173.001;722.005;122.001;267.002;248.002;162.001;0;310.002;	3270.02;1826.48;907.308;0;0;512.415;41.9175;43.1355;0;0;0;78.6347;	0.962453;0.869897;0.810079;0.168431;0.17126;0.790792;0.619856;0.450204;-0.431309;-0.205638;0;0.495554;	4503	0.909583	0.91	0.908151	0.911651
D:\test_move_folder\2022053_T3_Evosep_C1_E1_PRID_31_QID_17_a87-12h_Plate1_28_7101.d	2022053_T3_Evosep_C1_E1_PRID_31_QID_17_a87-12h_Plate1_28_7101	P06909	P06909;E9Q8H9;A0A0A6YWP4;E9Q8I0;D6RGQ0	CFAH_MOUSE	Cfh	171066	135551	127382	171066	135551	127382	126558	STGIEAIKPK	STGIEAIKPK	STGIEAIKPK2	2	0.000281882	0.000281882	0.00561404	0.0030581	0.00229885	0.00208768	0.00238095	0	1	2147.49	1712.16	2092.99	16938.1	0.885019	2.95478	2.90174	3.00778	-10.3664	2.94587	-10.252	Complement factor H	0.00133547	0.00167785	0.953005	17379.1	3.16291	0.412484	0.506582	0.999749	0.527085	0.0840207	1073.01;1045.01;260.002;264.002;123.001;231.002;126.001;51.0004;501.003;251.002;70.0006;317.002;	1005.43;1045.01;97.0558;82.4468;0;95.5377;23.2932;0;0;120.072;0;0;	0.893106;0.911592;0.515134;0.543307;0.442854;0.668218;0.144126;-0.302139;-0.730126;0.719887;0.442854;0.406925;	4476	0.904583	0.91	0.908246	0.906845
D:\test_move_folder\2022053_T3_Evosep_C1_E1_PRID_31_QID_17_a1-24h_Plate1_29_7102.d	2022053_T3_Evosep_C1_E1_PRID_31_QID_17_a1-24h_Plate1_29_7102	P06909	P06909;E9Q8H9;A0A0A6YWP4;E9Q8I0;D6RGQ0	CFAH_MOUSE	Cfh	174625	142716	135171	174625	142716	135171	134964	STGIEAIKPK	STGIEAIKPK	STGIEAIKPK2	2	0.000307503	0.00199885	0.00561404	0.00268097	0.0021645	0.00208768	0.00223214	0	1	1902.91	1525.94	1939.48	10449.1	0.93219	2.95311	2.90009	3.05924	-10.3664	2.94702	-10.2802	Complement factor H	0.00133547	0.00167785	0.927972	10252.1	3.07495	0.455917	0.354307	0.998193	0	-10000000	963.007;853.005;337.002;188.001;0;407.003;138.001;0;173.001;0;0;317.002;	939.257;853.005;110.651;35.114;0;0;0;0;0;0;0;0;	0.943442;0.950073;0.698818;0.287512;0;0.213721;0.102018;0;0.306112;0;0;0.343813;	4476	0.909583	0.91	0.90766	0.912812
D:\test_move_folder\2022053_T3_Evosep_C1_E1_PRID_31_QID_17_a38-24h_Plate1_30_7103.d	2022053_T3_Evosep_C1_E1_PRID_31_QID_17_a38-24h_Plate1_30_7103	P06909	P06909;E9Q8H9;A0A0A6YWP4;E9Q8I0;D6RGQ0	CFAH_MOUSE	Cfh	209290	172830	153472	209290	172830	153472	154832	STGIEAIKPK	STGIEAIKPK	STGIEAIKPK2	2	0.000656383	0.00155631	0.00561404	0.0026455	0.00214133	0.00208768	0.00221239	0	1	2014.37	1624.89	2066.9	13941.4	0.905164	2.97299	2.91995	3.04367	-10.3664	2.96513	-10.2103	Complement factor H	0.00133547	0.00167785	0.972262	13587.1	3.71314	0.371339	0.0320575	0.9986	0	-10000000	1115.01;602.005;426.003;150.001;118.001;129.001;90.0006;102.001;192.001;72.0006;0;522.003;	986.365;602.005;426.003;55.1696;0;0;0;99.7814;56.613;0;0;0;	0.855051;0.955585;0.949944;0.676718;-0.128257;0.4896;-0.179277;0.851184;0.354587;-0.324777;0;-0.173104;	4503	0.91	0.91	0.90786	0.911925
D:\test_move_folder\2022053_T3_Evosep_C1_E1_PRID_31_QID_17_a87-24h_Plate1_31_7104.d	2022053_T3_Evosep_C1_E1_PRID_31_QID_17_a87-24h_Plate1_31_7104	P06909	P06909;E9Q8H9;A0A0A6YWP4;E9Q8I0;D6RGQ0	CFAH_MOUSE	Cfh	193391	146053	162119	193391	146053	162119	159839	STGIEAIKPK	STGIEAIKPK	STGIEAIKPK2	2	0.00700723	0.233732	0.00561404	0.00291545	0.00229358	0.00208768	0.00236967	0	1	465.998	344.761	426.486	9650.02	0.672656	2.98362	2.93058	3.03664	-10.3664	2.97454	-10.242	Complement factor H	0.00133547	0.00167785	0.948456	10544.1	1.66018	0.313627	0	0.824259	0	-10000000	600.004;362.003;108.001;0;56.0004;0;244.002;140.001;102.001;0;59.0003;257.002;	97.6855;362.003;6.30979;0;12.7134;0;75.9472;54.411;0;0;0;0;	0.180671;0.819294;-0.12347;0;0.41576;0;0.382802;0.6072;-0.508499;0;0.447745;-0.588288;	4503	0.909167	0.91	0.908091	0.910595
D:\test_move_folder\2022053_T3_Evosep_C1_E1_PRID_31_QID_17_a4-24h_Plate1_33_7106.d	2022053_T3_Evosep_C1_E1_PRID_31_QID_17_a4-24h_Plate1_33_7106	P06909	P06909;E9Q8H9;A0A0A6YWP4;E9Q8I0;D6RGQ0	CFAH_MOUSE	Cfh	183409	134311	164861	183409	134311	164861	162753	STGIEAIKPK	STGIEAIKPK	STGIEAIKPK2	2	8.4e-05	8.4e-05	0.00561404	0.00257069	0.00208333	0.00208768	0.00214133	0	1	1989.26	1446.3	1841.2	14665.8	0.724641	2.98525	2.93222	3.07362	-10.3664	2.97669	-10.2513	Complement factor H	0.00133547	0.00167785	0.970356	15845.1	2.88444	0.640588	1.09066	0.999924	0	-10000000	1221.01;965.007;470.003;222.002;95.0008;198.002;0;57.0003;386.003;147.001;0;170.001;	1221.01;595.247;173;136.139;20.4941;0;0;0;31.7042;19.5191;0;0;	0.919704;0.407272;0.439897;0.70596;0.415625;0.50623;0;0.559303;-0.360725;0.246929;0;-0.232751;	4503	0.909545	0.91	0.908181	0.911377
D:\test_move_folder\2022053_T3_Evosep_C1_E1_PRID_31_QID_17_a20-24h_Plate1_34_7107.d	2022053_T3_Evosep_C1_E1_PRID_31_QID_17_a20-24h_Plate1_34_7107	P06909	P06909;E9Q8H9;A0A0A6YWP4;E9Q8I0;D6RGQ0	CFAH_MOUSE	Cfh	185427	154870	130980	185427	154870	130980	129984	STGIEAIKPK	STGIEAIKPK	STGIEAIKPK2	2	0.000869313	0.00946056	0.00561404	0.00263852	0.00212314	0.00208768	0.00218818	0	1	1187.34	995.969	1271.38	14582.1	0.770298	2.96879	2.88042	3.03951	-10.3664	2.9611	-10.2924	Complement factor H	0.00133547	0.00167785	0.808518	13618.2	2.28302	0.490394	1.09179	0.991525	0	-10000000	590.004;761.005;356.003;49.0003;180.001;145.001;0;30.0001;184.001;137.001;0;426.003;	241.662;761.005;184.672;0;0;0;0;0;29.0603;65.5462;0;0;	0.4877;0.869831;0.729949;-0.322128;0.619759;0.218225;0;-0.208849;0.106651;0.672869;0;0.383295;	4476	0.905833	0.91	0.906761	0.909496
D:\test_move_folder\2022053_T3_Evosep_C1_E1_PRID_31_QID_17_b20-72h_Plate1_35_7108.d	2022053_T3_Evosep_C1_E1_PRID_31_QID_17_b20-72h_Plate1_35_7108	P06909	P06909;E9Q8H9;A0A0A6YWP4;E9Q8I0;D6RGQ0	CFAH_MOUSE	Cfh	221762	164585	168532	221762	164585	168532	168669	STGIEAIKPK	STGIEAIKPK	STGIEAIKPK2	2	0.00492149	0.195208	0.00561404	0.00299401	0.00239234	0.00208768	0.00248139	0	1	896.623	670.841	881.861	11859.6	0.904028	2.96789	2.91485	3.0209	-10.3664	2.97709	-10.6034	Complement factor H	0.00133547	0.00167785	0.991146	12058.1	2.16569	0.175993	0.067402	0.850881	1.43764	0.0915172	846.006;283.002;85.0006;0;86.0006;358.003;54.0003;63.0003;90.0006;67.0004;0;278.002;	846.006;50.6169;0;0;0;113.106;0;0;0;0;0;0;	0.943188;0.249498;0.579981;0;-0.427036;0.529992;-0.427036;0.579981;0.476729;0.106665;0;-0.505771;	4476	0.909545	0.91	0.906435	0.912675
D:\test_move_folder\2022053_T3_Evosep_C1_E1_PRID_31_QID_17_D19-w5_Plate1_37_7110.d	2022053_T3_Evosep_C1_E1_PRID_31_QID_17_D19-w5_Plate1_37_7110	P06909	P06909;E9Q8H9;A0A0A6YWP4;E9Q8I0;D6RGQ0	CFAH_MOUSE	Cfh	133952	113953	112806	133952	113953	112806	110278	STGIEAIKPK	STGIEAIKPK	STGIEAIKPK2	2	0.00830762	0.279929	0.00561404	0.00340136	0.00263852	0.00208768	0.0027027	0	1	368.627	307.968	340.294	12480.9	0.580471	2.93087	2.89553	2.96624	-10.3664	2.95993	-11.0004	Complement factor H	0.00133547	0.00167785	0.372893	13520.1	0.822905	0.554166	0.807781	0.799896	0	-10000000	145.001;504.003;122.001;0;0;28.0002;187.001;100.001;45.0003;69.0006;125.001;97.0006;	108.751;137.876;122.001;0;0;0;36.3752;0;33.7502;51.7505;93.7505;0;	0.801784;0.210078;0.801784;0;0;-0.534522;0.258758;-0.0863241;0.801784;0.801784;0.801784;-0.534522;	4422	0.905	0.91	0.907781	0.90609
D:\test_move_folder\2022053_T3_Evosep_C1_E1_PRID_31_QID_17_D35-w5_Plate1_38_7111.d	2022053_T3_Evosep_C1_E1_PRID_31_QID_17_D35-w5_Plate1_38_7111	P06909	P06909;E9Q8H9;A0A0A6YWP4;E9Q8I0;D6RGQ0	CFAH_MOUSE	Cfh	48742	49003.3	70159.2	48742	49003.3	70159.2	74888.9	STGIEAIKPK	STGIEAIKPK	STGIEAIKPK2	2	4.10291e-06	4.10291e-06	0.00561404	0.00502513	0.00367647	0.00208768	0.00373134	0	1	15246	9058.65	7869.47	32320	0.944224	2.94969	2.89639	3.03803	-10.3664	2.95461	-10.3967	Complement factor H	0.00133547	0.00167785	0.972913	62615.5	4.67441	0.528373	1.46948	0.999996	0	-10000000	6924.04;4818.04;3529.02;524.004;418.003;1137.01;710.005;815.006;283.002;427.003;236.002;286.002;	6898.91;4818.04;3529.02;318.699;187.278;0;377.665;141.237;0;0;61.246;0;	0.940257;0.940544;0.957004;0.766154;0.537656;0.552403;0.654694;0.462468;-0.00233403;0.404553;0.417982;0.51128;	4449	0.905	0.91	0.910391	0.905022
D:\test_move_folder\2022053_T3_Evosep_C1_E1_PRID_31_QID_17_D38-w5_Plate1_39_7112.d	2022053_T3_Evosep_C1_E1_PRID_31_QID_17_D38-w5_Plate1_39_7112	P06909	P06909;E9Q8H9;A0A0A6YWP4;E9Q8I0;D6RGQ0	CFAH_MOUSE	Cfh	122363	119737	93522.1	122363	119737	93522.1	89182.3	STGIEAIKPK	STGIEAIKPK	STGIEAIKPK2	2	0.000338753	0.000691169	0.00561404	0.00331126	0.0025641	0.00208768	0.0026455	0	1	1791.56	1550.03	1795.09	7902.59	0.786427	3.00109	2.94802	3.12489	-10.3664	2.99446	-10.2781	Complement factor H	0.00133547	0.00167785	0.942894	7887.06	2.93214	0.590476	0.530652	0.999382	0	-10000000	1427.01;612.004;258.002;144.001;210.002;96.0006;283.002;160.001;242.001;34.0003;105.001;310.002;	1097.17;612.004;82.3904;0;0;0;86.5165;14.1013;0;0;0;161.692;	0.743746;0.887441;0.604464;0.178844;-0.384358;0.552511;0.499925;0.607498;-0.150985;-0.149044;0.0917536;0.751374;	4530	0.905455	0.91	0.905631	0.909354
D:\test_move_folder\2022053_T3_Evosep_C1_E1_PRID_31_QID_17_A7-12_Plate1_41_7113.d	2022053_T3_Evosep_C1_E1_PRID_31_QID_17_A7-12_Plate1_41_7113	P06909	P06909;E9Q8H9;A0A0A6YWP4;E9Q8I0;D6RGQ0	CFAH_MOUSE	Cfh	145655	118008	113911	145655	118008	113911	112066	STGIEAIKPK	STGIEAIKPK	STGIEAIKPK2	2	0.000395101	0.000814865	0.00561404	0.00296736	0.00232019	0.00208768	0.00238663	0	1	2831.84	2185	2440.27	20055.1	0.899743	2.9662	2.8955	3.01924	-10.3664	2.95551	-10.2085	Complement factor H	0.00133547	0.00167785	0.974661	23273.2	3.30222	0.355487	0.851372	0.99927	0	-10000000	1667.01;718.006;828.006;216.001;254.002;308.002;56.0003;607.004;171.001;147.001;52.0003;325.002;	1667.01;718.006;446.827;0;63.7985;165.082;0;528.16;0;0;16.942;34.8655;	0.922885;0.915265;0.788463;0.116492;0.272889;0.653331;0.332371;0.818717;0.127695;-0.240229;0.595379;-0.214843;	4476	0.905417	0.91	0.907804	0.905702
D:\test_move_folder\2022053_T3_Evosep_C1_E1_PRID_31_QID_17_A26-72_Plate1_46_7115.d	2022053_T3_Evosep_C1_E1_PRID_31_QID_17_A26-72_Plate1_46_7115	P06909	P06909;E9Q8H9;A0A0A6YWP4;E9Q8I0;D6RGQ0	CFAH_MOUSE	Cfh	181047	145076	133632	181047	145076	133632	129463	STGIEAIKPK	STGIEAIKPK	STGIEAIKPK2	2	0.000315657	0.000339411	0.00561404	0.00276243	0.00225734	0.00208768	0.00232558	0	1	1859.97	1556.17	1939.97	10749.4	0.856547	2.96717	2.91417	3.09089	-10.3664	2.969	-10.4628	Complement factor H	0.00133547	0.00167785	0.932743	10306.1	2.76774	0.389805	0.860881	0.999696	0	-10000000	1533.01;657.004;291.002;154.001;135.001;49.0003;111.001;78.0005;275.002;24.0002;0;193.001;	1533.01;326.955;0;60.1184;26.6999;0;0;0;0;0;0;49.5548;	0.89241;0.688394;0.4552;0.614497;0.492531;0.551244;-0.371863;0.477141;-0.0338165;-0.0453057;0;0.534216;	4476	0.905	0.91	0.907662	0.906871
D:\test_move_folder\2022053_T3_Evosep_C1_E1_PRID_31_QID_17_A25-12_Plate1_47_7116.d	2022053_T3_Evosep_C1_E1_PRID_31_QID_17_A25-12_Plate1_47_7116	P06909	P06909;E9Q8H9;A0A0A6YWP4;E9Q8I0;D6RGQ0	CFAH_MOUSE	Cfh	150467	118594	148015	150467	118594	148015	147407	STGIEAIKPK	STGIEAIKPK	STGIEAIKPK2	2	0.000590842	0.00078467	0.00561404	0.0037594	0.00285714	0.00208768	0.00293255	0	1	1945.18	1545.59	1837.53	18062	0.843432	2.95071	2.87999	3.00374	-10.3664	2.94234	-10.22	Complement factor H	0.00133547	0.00167785	0.984145	19120.1	3.01348	0.535551	1.16423	0.999295	0	-10000000	987.008;1194.01;935.006;63.0003;170.002;199.001;249.002;475.004;248.002;217.001;71.0004;179.001;	252.546;1194.01;498.628;0;73.6475;0;0;203.363;45.2395;46.7331;4.66616;0;	0.3716;0.988789;0.734334;0.489897;0.660575;0.489897;0.441124;0.681732;0.206382;0.283139;-0.258309;-0.409391;	4449	0.905417	0.91	0.908186	0.90629
D:\test_move_folder\2022053_T3_Evosep_C1_E1_PRID_31_QID_17_b9-6h_Plate2_1_7119.d	2022053_T3_Evosep_C1_E1_PRID_31_QID_17_b9-6h_Plate2_1_7119	P06909	P06909;E9Q8H9;A0A0A6YWP4;E9Q8I0;D6RGQ0	CFAH_MOUSE	Cfh	136618	101353	117523	136618	101353	117523	114266	STGIEAIKPK	STGIEAIKPK	STGIEAIKPK2	2	0.000323102	0.00101627	0.00561404	0.0030303	0.002331	0.00208768	0.00240385	0	1	1796.89	1382.53	1475.89	7729.86	0.761099	2.82664	2.79131	2.87967	-10.3664	2.85203	-10.8401	Complement factor H	0.00133547	0.00167785	0.935984	9411.06	2.99119	0.533569	0.767092	0.999083	0	-10000000	1637.01;994.008;340.003;0;99.0006;0;102.001;254.002;0;85.0006;0;118.001;	707.352;749.534;340.003;0;38.1192;0;39.2744;106.322;0;0;0;0;	0.651156;0.812586;0.876327;0;0.764497;0;0.764497;0.650469;0;0.332732;0;-0.0555527;	4260	0.91	0.91	0.909854	0.910378
D:\test_move_folder\2022053_T3_Evosep_C1_E1_PRID_31_QID_17_b12-6h_Plate2_2_7120.d	2022053_T3_Evosep_C1_E1_PRID_31_QID_17_b12-6h_Plate2_2_7120	P06909	P06909;E9Q8H9;A0A0A6YWP4;E9Q8I0;D6RGQ0	CFAH_MOUSE	Cfh	148202	115275	114210	148202	115275	114210	112853	STGIEAIKPK	STGIEAIKPK	STGIEAIKPK2	2	0.00346741	0.127698	0.00561404	0.0027248	0.00209205	0.00208768	0.00214592	0	1	334.601	258.977	270.488	8867.3	0.908615	2.91212	2.87679	2.96514	-10.3664	2.93057	-10.7562	Complement factor H	0.00133547	0.00167785	0.86833	10969.1	2.32008	0.188043	0.60328	0.896997	0	-10000000	95.0006;277.002;69.0004;51.0003;48.0003;30.0002;44.0004;40.0002;252.002;46.0003;0;774.005;	0;277.002;57.5988;0;0;0;0;38.7692;138.283;16.1451;0;214.8;	-0.37817;0.926681;0.821734;0.478365;-0.0323638;0.478365;0.396641;0.928075;0.758523;0.704469;0;0.473118;	4395	0.909545	0.91	0.90995	0.909732
D:\test_move_folder\2022053_T3_Evosep_C1_E1_PRID_31_QID_17_a15-12h_Plate2_3_7121.d	2022053_T3_Evosep_C1_E1_PRID_31_QID_17_a15-12h_Plate2_3_7121	P06909	P06909;E9Q8H9;A0A0A6YWP4;E9Q8I0;D6RGQ0	CFAH_MOUSE	Cfh	125382	97172.4	142594	125382	97172.4	142594	138947	STGIEAIKPK	STGIEAIKPK	STGIEAIKPK2	2	0.00193906	0.0261034	0.00561404	0.00390625	0.00293255	0.00208768	0.003003	0	1	768.266	600.249	683.817	12809.2	0.810973	2.94868	2.89567	3.00171	-10.3664	2.94554	-10.4159	Complement factor H	0.00133547	0.00167785	0.975868	14391.1	2.18331	0.442516	0.858632	0.976969	0	-10000000	797.005;494.004;411.003;12.0001;0;0;161.001;74.0005;235.002;35.0003;104.001;259.002;	274.262;494.004;0;0;0;0;43.0315;30.1103;210.859;12.8695;38.2407;0;	0.571133;0.944128;-0.0240705;-0.396552;0;0;0.278698;0.727466;0.924149;0.689655;0.689655;-0.482318;	4449	0.904545	0.91	0.91017	0.903781
D:\test_move_folder\2022053_T3_Evosep_C1_E1_PRID_31_QID_17_ a16-12h_Plate2_4_7122.d	2022053_T3_Evosep_C1_E1_PRID_31_QID_17_ a16-12h_Plate2_4_7122	P06909	P06909;E9Q8H9;A0A0A6YWP4;E9Q8I0;D6RGQ0	CFAH_MOUSE	Cfh	150670	123708	119832	150670	123708	119832	118899	STGIEAIKPK	STGIEAIKPK	STGIEAIKPK2	2	0.0005997	0.00572453	0.00561404	0.00332226	0.0025641	0.00208768	0.0026178	0	1	2012.01	1640.14	1831.18	15282.9	0.846462	3.00066	2.94762	3.12439	-10.3664	3.00357	-10.4901	Complement factor H	0.00133547	0.00167785	0.965935	16792.1	2.63017	0.422615	0	0.994913	0.527085	0.0817121	1933.01;879.005;335.002;299.002;88.0006;517.003;0;0;211.001;147.001;180.002;157.001;	1933.01;79.0011;0;84.0092;0;161.322;0;0;0;0;0;0;	0.860291;0.508074;0.642862;0.503355;-0.200165;0.387863;0;0;0.349944;0.2587;-0.4307;-0.299602;	4530	0.909545	0.91	0.908634	0.910428
D:\test_move_folder\2022053_T3_Evosep_C1_E1_PRID_31_QID_17_a14-24h_Plate2_6_7124.d	2022053_T3_Evosep_C1_E1_PRID_31_QID_17_a14-24h_Plate2_6_7124	P06909	P06909;E9Q8H9;A0A0A6YWP4;E9Q8I0;D6RGQ0	CFAH_MOUSE	Cfh	198152	164395	153480	198152	164395	153480	156110	STGIEAIKPK	STGIEAIKPK	STGIEAIKPK2	2	0.000304971	0.00582493	0.00561404	0.003125	0.00238663	0.00208768	0.00246914	0	1	1156.2	939.942	1217.34	18613.9	0.732737	2.98866	2.91797	3.11236	-10.3664	2.99426	-10.5585	Complement factor H	0.00133547	0.00167785	0.93214	17679.1	2.51334	0.300321	0.635596	0.994778	0	-10000000	897.006;211.001;461.003;71.0006;94.0005;191.001;0;141.001;120.001;55.0003;22.0001;649.004;	649.013;46.1871;461.003;26.0241;0;34.539;0;0;7.73672;0;0;0;	0.779261;0.663878;0.67414;0.64132;0.139733;0.424042;0;0.0458027;0.215806;0.0345943;0.170309;0.169471;	4530	0.91	0.91	0.908506	0.911552
D:\test_move_folder\2022053_T3_Evosep_C1_E1_PRID_31_QID_17_a1524h_Plate2_9_7126.d	2022053_T3_Evosep_C1_E1_PRID_31_QID_17_a1524h_Plate2_9_7126	P06909	P06909;E9Q8H9;A0A0A6YWP4;E9Q8I0;D6RGQ0	CFAH_MOUSE	Cfh	193334	174396	149951	193334	174396	149951	151841	STGIEAIKPK	STGIEAIKPK	STGIEAIKPK2	2	0.00109559	0.0144712	0.00561404	0.00319489	0.00258398	0.00208768	0.00266667	0	1	633.004	555.847	717.377	9815.51	0.871588	2.96515	2.9298	3.08895	-10.3664	2.9733	-10.6034	Complement factor H	0.00133547	0.00167785	0.990626	8661.07	2.98229	0.393337	0.690785	0.987135	0	-10000000	633.004;314.002;30.0002;286.002;82.0006;249.002;140.001;162.001;208.002;0;0;94.0006;	633.004;0;0;48.7488;24.8075;143.392;0;65.6578;22.2808;0;0;0;	0.871588;0.41917;0.0724039;0.261292;0.658314;0.37342;-0.401882;0.495923;-0.0147172;0;0;-0.05327;	4476	0.91	0.91	0.907816	0.911804
D:\test_move_folder\2022053_T3_Evosep_C1_E1_PRID_31_QID_17_a8-24h_Plate2_13_7130.d	2022053_T3_Evosep_C1_E1_PRID_31_QID_17_a8-24h_Plate2_13_7130	P06909	P06909;E9Q8H9;A0A0A6YWP4;E9Q8I0;D6RGQ0	CFAH_MOUSE	Cfh	191411	147298	153917	191411	147298	153917	155858	STGIEAIKPK	STGIEAIKPK	STGIEAIKPK2	2	0.000319285	0.00047544	0.00561404	0.00274725	0.00219298	0.00208768	0.00225734	0	1	1486.16	1154.5	1363.91	13567.1	0.833785	2.96622	2.91322	3.01925	-10.3664	2.96337	-10.3514	Complement factor H	0.00133547	0.00167785	0.98184	14783.1	3.58818	0.502281	1.1236	0.999573	0	-10000000	785.006;834.006;428.003;60.0004;339.003;252.002;0;0;59.0003;0;131.001;91.0006;	785.006;294.31;406.841;0;126.064;173.249;0;0;0;0;44.3709;0;	0.940015;0.458926;0.899986;-0.395991;0.596733;0.715451;0;0;0.51416;0;0.587031;0.153816;	4476	0.905	0.91	0.908868	0.905475
D:\test_move_folder\2022053_T3_Evosep_C1_E1_PRID_31_QID_17_a40-24h_Plate2_14_7131.d	2022053_T3_Evosep_C1_E1_PRID_31_QID_17_a40-24h_Plate2_14_7131	P06909	P06909;E9Q8H9;A0A0A6YWP4;E9Q8I0;D6RGQ0	CFAH_MOUSE	Cfh	164804	171182	116999	164804	171182	116999	116361	STGIEAIKPK	STGIEAIKPK	STGIEAIKPK2	2	0.000356633	0.0011659	0.00561404	0.00292398	0.00218341	0.00208768	0.00224719	0	1	2345.65	2164.2	2424.12	10060.7	0.883675	2.98067	2.92767	3.06903	-10.3664	2.97632	-10.3391	Complement factor H	0.00133547	0.00167785	0.922669	9735.08	3.17416	0.585902	0.0447087	0.998956	0	-10000000	1155.01;873.006;464.003;28.0001;119.001;203.002;55.0003;195.002;278.002;70.0006;0;132.001;	1155.01;873.006;317.641;0;0;0;0;21.319;0;0;0;20.8232;	0.883192;0.946928;0.711583;-0.385953;-0.208271;0.529762;0.0969781;-0.00971947;-0.372088;0.262527;0;0.12669;	4503	0.905	0.91	0.907195	0.906694
D:\test_move_folder\2022053_T3_Evosep_C1_E1_PRID_31_QID_17_b7- 72h_Plate2_15_7132.d	2022053_T3_Evosep_C1_E1_PRID_31_QID_17_b7- 72h_Plate2_15_7132	P06909	P06909;E9Q8H9;A0A0A6YWP4;E9Q8I0;D6RGQ0	CFAH_MOUSE	Cfh	231043	178628	154509	231043	178628	154509	152097	STGIEAIKPK	STGIEAIKPK	STGIEAIKPK2	2	0.000522739	0.0111913	0.00561404	0.0025	0.00193798	0.00208768	0.0020284	0	1	506.245	385.365	533.316	16298.4	0.862234	2.96429	2.87591	3.03498	-10.3664	2.96406	-10.4249	Complement factor H	0.00133547	0.00167785	0.901911	15471.1	2.14216	0.237485	0.592425	0.990054	0.527085	0.202504	401.003;435.004;330.002;44.0003;68.0006;78.0006;0;60.0005;312.002;55.0003;0;153.001;	71.2418;435.004;0;0;0;23.6165;0;0;66.1158;0;0;0;	0.184411;0.973243;0.573478;-0.203302;-0.219215;0.584442;0;0.476397;0.466598;-0.203302;0;-0.394362;	4476	0.909583	0.91	0.907683	0.912322
D:\test_move_folder\2022053_T3_Evosep_C1_E1_PRID_31_QID_17_b37-72h_Plate2_16_7133.d	2022053_T3_Evosep_C1_E1_PRID_31_QID_17_b37-72h_Plate2_16_7133	P06909	P06909;E9Q8H9;A0A0A6YWP4;E9Q8I0;D6RGQ0	CFAH_MOUSE	Cfh	252774	180130	158762	252774	180130	158762	158144	STGIEAIKPK	STGIEAIKPK	STGIEAIKPK2	2	0.000281452	0.00275299	0.00561404	0.0030303	0.00244499	0.00208768	0.00250627	0	1	1412.74	1006.74	1247.65	13662.3	0.653306	2.96349	2.92812	3.01651	-10.3664	2.96139	-10.3893	Complement factor H	0.00133547	0.00167785	0.914167	15470.1	2.96026	0.64359	0	0.997519	0	-10000000	1325.01;702.004;473.003;134.001;81.0006;217.002;0;220.001;481.004;0;123.001;201.001;	636.297;643.716;132.728;134.001;0;26.0775;0;61.129;0;0;0;0;	0.474338;0.892646;0.3505;0.944223;-0.477886;0.062701;0;0.450142;-0.851935;0;0.581309;-0.331367;	4476	0.905455	0.91	0.909732	0.906149
D:\test_move_folder\2022053_T3_Evosep_C1_E1_PRID_31_QID_17_b13- 72h_Plate2_18_7135.d	2022053_T3_Evosep_C1_E1_PRID_31_QID_17_b13- 72h_Plate2_18_7135	P06909	P06909;E9Q8H9;A0A0A6YWP4;E9Q8I0;D6RGQ0	CFAH_MOUSE	Cfh	113423	78049.6	106475	113423	78049.6	106475	110710	STGIEAIKPK	STGIEAIKPK	STGIEAIKPK2	2	8.34651e-05	8.34651e-05	0.00561404	0.00294985	0.00242718	0.00208768	0.0025	0	1	5313.99	3385.31	3470.13	23272.4	0.722242	2.96807	2.9328	3.02111	-10.3664	2.9822	-10.6146	Complement factor H	0.00133547	0.00167785	0.929927	35638.3	3.77385	0.540747	1.9466	0.999924	0	-10000000	4570.03;1924.01;1549.01;448.004;177.001;402.002;0;333.002;314.003;154.001;103.001;103.001;	2661.63;1478.77;1173.59;448.004;50.4171;0;0;277.537;88.635;0;35.9432;14.6565;	0.645835;0.777631;0.825737;0.927288;0.566844;-0.207272;0;0.83905;0.632353;-0.63197;0.699513;-0.0219985;	4476	0.91	0.91	0.910048	0.90993
D:\test_move_folder\2022053_T3_Evosep_C1_E1_PRID_31_QID_17_c7-w1_Plate2_19_7136.d	2022053_T3_Evosep_C1_E1_PRID_31_QID_17_c7-w1_Plate2_19_7136	P06909	P06909;E9Q8H9;A0A0A6YWP4;E9Q8I0;D6RGQ0	CFAH_MOUSE	Cfh	165276	131696	131425	165276	131696	131425	130466	STGIEAIKPK	STGIEAIKPK	STGIEAIKPK2	2	0.000297619	0.000931761	0.00561404	0.0035461	0.002849	0.00208768	0.00294985	0	1	2473.95	1980.32	2250.55	17940.3	0.761789	2.96688	2.8962	3.01989	-10.3664	2.96055	-10.2679	Complement factor H	0.00133547	0.00167785	0.986725	19721.2	2.90965	0.33599	0.19893	0.999159	1.05417	0.206435	1716.01;1111.01;1085.01;207.001;0;330.003;365.003;375.003;403.003;113.001;199.002;254.001;	951.001;1111.01;411.944;31.1077;0;300.106;0;128.143;0;0;0;0;	0.646049;0.956943;0.502657;0.0556557;0;0.809757;0.0901588;0.483217;0.116561;0.315479;0.2024;-0.438975;	4476	0.905	0.91	0.907972	0.906572
D:\test_move_folder\2022053_T3_Evosep_C1_E1_PRID_31_QID_17_b24-6h_Plate2_20_7137.d	2022053_T3_Evosep_C1_E1_PRID_31_QID_17_b24-6h_Plate2_20_7137	P06909	P06909;E9Q8H9;A0A0A6YWP4;E9Q8I0;D6RGQ0	CFAH_MOUSE	Cfh	149075	124663	119636	149075	124663	119636	115272	STGIEAIKPK	STGIEAIKPK	STGIEAIKPK2	2	0.00111763	0.00627275	0.00561404	0.00265957	0.00212766	0.00208768	0.0021978	0	1	941.915	792.731	955.887	13210.2	0.713628	2.9847	2.93169	3.07306	-10.3664	2.97727	-10.2693	Complement factor H	0.00133547	0.00167785	0.97441	13017.1	2.50541	0.461499	0.661162	0.994448	0	-10000000	858.006;340.003;242.002;205.002;184.002;31.0002;0;11.0001;524.004;101.001;0;84.0006;	546.292;340.003;55.6196;0;29.4963;0;0;0;0;23.2984;0;0;	0.617254;0.967271;0.109691;0.371174;0.170923;0.451327;0;-0.122567;-0.609361;0.417319;0;0.451327;	4503	0.905	0.91	0.907589	0.906848
D:\test_move_folder\2022053_T3_Evosep_C1_E1_PRID_31_QID_17_a11-12h_Plate2_21_7138.d	2022053_T3_Evosep_C1_E1_PRID_31_QID_17_a11-12h_Plate2_21_7138	P06909	P06909;E9Q8H9;A0A0A6YWP4;E9Q8I0;D6RGQ0	CFAH_MOUSE	Cfh	150848	129327	130251	150848	129327	130251	125647	STGIEAIKPK	STGIEAIKPK	STGIEAIKPK2	2	0.000355872	0.000373715	0.00561404	0.00364964	0.00276243	0.00208768	0.00282486	0	1	4105.34	3577.43	4077.06	21729.4	0.942018	2.98348	2.93045	3.08951	-10.3664	2.95863	-9.92252	Complement factor H	0.00133547	0.00167785	0.840073	21880.2	3.42092	0.337202	0.433653	0.999664	0	-10000000	2025.02;1485.01;694.005;179.001;68.0006;542.004;329.003;121.001;187.001;433.003;0;616.004;	2025.02;1435.9;644.422;60.7514;0;0;0;27.3701;64.834;141.051;0;352.823;	0.964831;0.9358;0.884182;0.636104;-0.230055;0.227334;-0.258527;0.391013;0.547171;0.499453;0;0.441541;	4503	0.909583	0.91	0.908878	0.910481
D:\test_move_folder\2022053_T3_Evosep_C1_E1_PRID_31_QID_17_a6-24h_Plate1_14_7088.d	2022053_T3_Evosep_C1_E1_PRID_31_QID_17_a6-24h_Plate1_14_7088	P06909	P06909;E9Q8H9;A0A0A6YWP4;E9Q8I0;D6RGQ0	CFAH_MOUSE	Cfh	199567	183765	143808	199567	183765	143808	139962	STGIEAIKPK	STGIEAIKPK	STGIEAIKPK2	2	0.00489396	0.120595	0.00561404	0.00337838	0.0026178	0.00208768	0.00269542	0	1	604.909	535.495	678.455	8539.81	0.73072	2.96978	2.89907	3.00513	-10.3664	2.95093	-10.0547	Complement factor H	0.00133547	0.00167785	0.682576	7614.07	1.75338	0.407793	0.641583	0.903279	0	-10000000	558.003;503.003;210.001;26.0002;0;109.001;35.0003;69.0004;164.001;0;0;87.0005;	200.001;194.907;210.001;0;0;0;0;0;36.9555;0;0;0;	0.746282;0.684554;0.758746;-0.292098;0;0.144553;-0.190357;-0.261252;0.688504;0;0;0.0343509;	4503	0.91	0.91	0.906347	0.914009
D:\test_move_folder\2022053_T3_Evosep_C1_E1_PRID_31_QID_17_a9-12h_Plate1_22_7096.d	2022053_T3_Evosep_C1_E1_PRID_31_QID_17_a9-12h_Plate1_22_7096	P06909	P06909;E9Q8H9;A0A0A6YWP4;E9Q8I0;D6RGQ0	CFAH_MOUSE	Cfh	164829	138703	125751	164829	138703	125751	123081	STGIEAIKPK	STGIEAIKPK	STGIEAIKPK2	2	0.000577868	0.00447559	0.00561404	0.00243902	0.00180505	0.00208768	0.00186567	0	1	1567.91	1305.81	1583.02	16081.6	0.904198	2.93676	2.88374	3.00748	-10.3664	2.94522	-10.552	Complement factor H	0.00133547	0.00167785	0.89649	15928.1	2.59485	0.480617	1.12649	0.996022	0	-10000000	1349.01;557.004;174.001;112.001;123.001;98.0006;96.0007;221.002;520.004;61.0004;0;271.002;	1349.01;218.9;0;0;0;0;41.6716;30.4377;0;0;0;0;	0.955683;0.58691;0.455832;0.568775;0.55271;-0.528695;0.63531;0.50873;0.0163088;0.543826;0;-0.487035;	4449	0.909167	0.91	0.906118	0.911489
D:\test_move_folder\2022053_T3_Evosep_C1_E1_PRID_31_QID_17_a2-24h_Plate1_32_7105.d	2022053_T3_Evosep_C1_E1_PRID_31_QID_17_a2-24h_Plate1_32_7105	P06909	P06909;E9Q8H9;A0A0A6YWP4;E9Q8I0;D6RGQ0	CFAH_MOUSE	Cfh	170449	162344	124624	170449	162344	124624	123142	STGIEAIKPK	STGIEAIKPK	STGIEAIKPK2	2	0.000558503	0.00497237	0.00561404	0.00306748	0.00230415	0.00208768	0.00238663	0	1	1337.02	1230.97	1616.67	12068.7	0.537553	2.94767	2.87695	3.07137	-10.3664	2.95881	-10.6482	Complement factor H	0.00133547	0.00167785	0.824234	9981.07	1.99788	0.360358	0.741815	0.995608	0	-10000000	1221.01;481.003;1026.01;249.002;303.002;0;248.002;91.0008;175.001;139.001;60.0003;132.001;	316.902;481.003;539.118;48.1733;91.6307;0;0;11.8354;0;34.9441;0;0;	0.342327;0.760294;0.453578;0.325295;0.6039;0;0.00438207;0.179006;-0.330367;0.679685;0.344756;-0.264223;	4449	0.905	0.91	0.90542	0.90876
D:\test_move_folder\2022053_T3_Evosep_C1_E1_PRID_31_QID_17_A39-12_Plate1_44_7114.d	2022053_T3_Evosep_C1_E1_PRID_31_QID_17_A39-12_Plate1_44_7114	P06909	P06909;E9Q8H9;A0A0A6YWP4;E9Q8I0;D6RGQ0	CFAH_MOUSE	Cfh	147259	128588	136130	147259	128588	136130	132508	STGIEAIKPK	STGIEAIKPK	STGIEAIKPK2	2	0.000349773	0.000966185	0.00561404	0.00316456	0.00253165	0.00208768	0.00260417	0	1	2090.19	1833	2172.28	8284.11	0.91917	2.95027	2.89727	3.03873	-10.3664	2.93981	-10.2352	Complement factor H	0.00133547	0.00167785	0.927139	7971.05	3.21494	0.325529	0.477858	0.999133	0	-10000000	1053.01;989.007;257.002;0;116.001;280.002;62.0003;23.0002;270.002;188.001;0;0;	1053.01;965.053;72.1249;0;0;103.726;0;0;0;78.4161;0;0;	0.992752;0.869515;0.509287;0;0.391201;0.620677;0.506624;0.166368;0.0355914;0.49561;0;0;	4449	0.905833	0.91	0.906971	0.908673
D:\test_move_folder\2022053_T3_Evosep_C1_E1_PRID_31_QID_17_a11-24h_Plate2_23_7140.d	2022053_T3_Evosep_C1_E1_PRID_31_QID_17_a11-24h_Plate2_23_7140	P06909	P06909;E9Q8H9;A0A0A6YWP4;E9Q8I0;D6RGQ0	CFAH_MOUSE	Cfh	158809	122891	158724	158809	122891	158724	160625	STGIEAIKPK	STGIEAIKPK	STGIEAIKPK2	2	0.00232138	0.0761694	0.00561404	0.00294118	0.00235294	0.00208768	0.00242131	0	1	1839.84	1459.38	1826.48	16294.9	0.779559	3.00093	2.94783	3.0716	-10.3664	2.99486	-10.2907	Complement factor H	0.00133547	0.00167785	0.937446	16414.1	2.25151	0.283457	1.38726	0.93617	0	-10000000	1616.01;429.003;568.004;0;142.001;46.0003;77.0006;68.0006;236.002;46.0003;246.002;105.001;	1616.01;0;223.832;0;32.798;16.9561;0;0;236.002;0;0;0;	0.785034;0.0321561;0.740028;0;0.63507;0.668536;0.247864;0.247864;0.911162;0.371948;0.477752;0.0223197;	4530	0.905	0.91	0.907651	0.906168
D:\test_move_folder\2022053_T3_Evosep_C1_E1_PRID_31_QID_17_a20-12h_Plate2_25_7142.d	2022053_T3_Evosep_C1_E1_PRID_31_QID_17_a20-12h_Plate2_25_7142	P06909	P06909;E9Q8H9;A0A0A6YWP4;E9Q8I0;D6RGQ0	CFAH_MOUSE	Cfh	146959	132180	122786	146959	132180	122786	121758	STGIEAIKPK	STGIEAIKPK	STGIEAIKPK2	2	0.00297767	0.08687	0.00561404	0.00238663	0.00184502	0.00208768	0.00191571	0	1	456.277	404.765	470.967	18702.5	0.664802	3.00293	2.89689	3.07363	-10.3664	2.98979	-10.1591	Complement factor H	0.00133547	0.00167785	0.64862	18119.2	1.35996	0.526288	0.644228	0.92685	1.14976	0.0863142	500.003;806.005;334.002;205.002;103.001;36.0003;55.0003;77.0006;114.001;63.0005;17.0002;126.001;	122.274;0;334.002;37.8127;0;13.5542;0;0;19.1552;0;0;0;	0.653994;0.22487;0.668759;0.606392;-0.402937;0.652375;0.310951;-0.129797;0.45719;0.0488324;-0.117382;-0.232752;	4530	0.905	0.91	0.906013	0.908975
D:\test_move_folder\2022053_T3_Evosep_C1_E1_PRID_31_QID_17_a88-12h_Plate2_26_7143.d	2022053_T3_Evosep_C1_E1_PRID_31_QID_17_a88-12h_Plate2_26_7143	P06909	P06909;E9Q8H9;A0A0A6YWP4;E9Q8I0;D6RGQ0	CFAH_MOUSE	Cfh	165070	139015	116499	165070	139015	116499	118290	STGIEAIKPK	STGIEAIKPK	STGIEAIKPK2	2	0.000311526	0.00185479	0.00561404	0.0025	0.00183824	0.00208768	0.00191939	0	1	2613.66	2217.07	2728.95	11626.3	0.893207	2.97322	2.93787	3.04391	-10.3664	2.98509	-10.6862	Complement factor H	0.00133547	0.00167785	0.992048	11135.1	2.78638	0.533576	0.735032	0.998347	1.05417	0.0999992	1729.01;905.005;395.003;50.0003;83.0006;212.002;106.001;108.001;199.001;12.0001;0;130.001;	1729.01;884.645;0;0;0;0;0;19.4839;0;0;0;0;	0.90142;0.877154;0.264285;-0.0265782;-0.0265782;0.422749;0.497793;0.104926;-0.0324689;-0.0265782;0;-0.562175;	4476	0.91	0.91	0.90663	0.914467
D:\test_move_folder\2022053_T3_Evosep_C1_E1_PRID_31_QID_17_a3-24h_Plate2_28_7145.d	2022053_T3_Evosep_C1_E1_PRID_31_QID_17_a3-24h_Plate2_28_7145	P06909	P06909;E9Q8H9;A0A0A6YWP4;E9Q8I0;D6RGQ0	CFAH_MOUSE	Cfh	207884	152444	147618	207884	152444	147618	149438	STGIEAIKPK	STGIEAIKPK	STGIEAIKPK2	2	0.000312305	0.000451219	0.00561404	0.0027248	0.00220751	0.00208768	0.00227273	0	1	3777.42	2897.21	3683.01	20277.4	0.793662	2.94666	2.91131	3.07037	-10.3664	2.9626	-10.7621	Complement factor H	0.00133547	0.00167785	0.938664	20797.2	3.16276	0.436505	0.732469	0.999592	1.05417	0.0989199	2899.02;939.006;833.006;282.003;149.001;572.004;161.001;208.001;118.001;323.003;0;494.004;	2623.85;320.557;833.006;102.871;33.0466;194.859;48.8527;201.457;0;124.495;0;140.806;	0.838816;0.499546;0.764617;0.680303;0.26842;0.439379;0.510891;0.869414;-0.0360085;0.609205;0;0.486791;	4449	0.91	0.91	0.906408	0.913552
D:\test_move_folder\2022053_T3_Evosep_C1_E1_PRID_31_QID_17_a37-24h_Plate2_29_7146.d	2022053_T3_Evosep_C1_E1_PRID_31_QID_17_a37-24h_Plate2_29_7146	P06909	P06909;E9Q8H9;A0A0A6YWP4;E9Q8I0;D6RGQ0	CFAH_MOUSE	Cfh	195656	146514	141398	195656	146514	141398	142662	STGIEAIKPK	STGIEAIKPK	STGIEAIKPK2	2	0.000265745	0.00085492	0.00561404	0.00273973	0.00221729	0.00208768	0.0022831	0	1	741.534	557.465	726.333	11179.1	0.553504	2.9471	2.91177	2.98246	-10.3664	2.95357	-10.5371	Complement factor H	0.00133547	0.00167785	0.968881	11413.1	3.33959	0.435551	0.259845	0.999232	0	-10000000	1164.01;684.005;509.003;179.002;61.0005;242.001;0;225.001;258.002;77.0005;0;115.001;	252.696;306.002;182.837;44.3434;12.0001;242.001;0;17.6158;0;21.9377;0;0;	0.460654;0.741934;0.366467;0.45661;0.233675;0.820816;0;-0.0722694;-0.794657;0.735035;0;0.173787;	4449	0.91	0.91	0.907659	0.913912
D:\test_move_folder\2022053_T3_Evosep_C1_E1_PRID_31_QID_17_a88-24h_Plate2_30_7147.d	2022053_T3_Evosep_C1_E1_PRID_31_QID_17_a88-24h_Plate2_30_7147	P06909	P06909;E9Q8H9;A0A0A6YWP4;E9Q8I0;D6RGQ0	CFAH_MOUSE	Cfh	194839	156366	143512	194839	156366	143512	142754	STGIEAIKPK	STGIEAIKPK	STGIEAIKPK2	2	0.000331895	0.00438624	0.00561404	0.00318471	0.0025974	0.00208768	0.00265252	0	1	1494.65	1170.57	1463.95	10809.4	0.721083	2.96424	2.9112	3.01724	-10.3664	2.96683	-10.4524	Complement factor H	0.00133547	0.00167785	0.98409	11036.1	3.23068	0.213692	0.745085	0.996052	0	-10000000	1045.01;939.006;558.004;70.0006;224.001;500.004;248.002;116.001;43.0003;98.0006;104.001;365.003;	928.581;349.63;216.438;0;0;500.004;234.769;0;0;45.18;0;0;	0.839587;0.534114;0.514696;-0.194267;0.161241;0.972395;0.906664;0.350342;0.33879;0.725928;0.350342;-0.572411;	4476	0.909583	0.91	0.905952	0.913223
D:\test_move_folder\2022053_T3_Evosep_C1_E1_PRID_31_QID_17_a21-24h_Plate2_31_7148.d	2022053_T3_Evosep_C1_E1_PRID_31_QID_17_a21-24h_Plate2_31_7148	P06909	P06909;E9Q8H9;A0A0A6YWP4;E9Q8I0;D6RGQ0	CFAH_MOUSE	Cfh	220232	164810	162568	220232	164810	162568	167758	STGIEAIKPK	STGIEAIKPK	STGIEAIKPK2	2	0.000345304	0.00120833	0.00561404	0.00331126	0.00242718	0.00208768	0.00251256	0	1	6377.5	4726.22	5540.46	23347	0.924861	2.96279	2.90977	3.0335	-10.3664	2.95423	-10.2612	Complement factor H	0.00133547	0.00167785	0.946114	26874.2	5.11234	0.694757	1.33106	0.998919	0	-10000000	3117.02;2378.02;1010.01;374.002;166.001;705.005;147.001;424.003;364.002;124.001;0;366.002;	3117.02;2270.1;990.381;213.995;84.7562;645.978;0;410.325;0;0;0;0;	0.983203;0.875308;0.854821;0.778387;0.745215;0.894294;0.222749;0.885363;-0.0230059;0.565757;0;-0.530773;	4476	0.905	0.91	0.908161	0.905011
D:\test_move_folder\2022053_T3_Evosep_C1_E1_PRID_31_QID_17_a19-24h_Plate2_32_7149.d	2022053_T3_Evosep_C1_E1_PRID_31_QID_17_a19-24h_Plate2_32_7149	P06909	P06909;E9Q8H9;A0A0A6YWP4;E9Q8I0;D6RGQ0	CFAH_MOUSE	Cfh	194816	159928	151045	194816	159928	151045	151701	STGIEAIKPK	STGIEAIKPK	STGIEAIKPK2	2	8.98605e-05	8.98605e-05	0.00561404	0.00298507	0.00250627	0.00208768	0.00257732	0	1	2668.83	2192.91	2768.67	16042.7	0.900577	2.94694	2.89392	3.03528	-10.3664	2.94891	-10.4685	Complement factor H	0.00133547	0.00167785	0.95293	15464.1	3.67431	0.467051	0.518091	0.999919	0	-10000000	1257.01;900.006;598.005;210.002;0;598.004;26.0002;224.001;323.002;131.001;37.0003;168.001;	1257.01;813.813;598.005;36.5259;0;553.727;0;0;0;0;0;0;	0.967607;0.85064;0.827638;0.192981;0;0.899486;-0.401352;0.533798;-0.0761599;0.0898205;0.161667;0.0357178;	4449	0.905	0.91	0.907343	0.908351
D:\test_move_folder\2022053_T3_Evosep_C1_E1_PRID_31_QID_17_a22-24h_Plate2_33_7150.d	2022053_T3_Evosep_C1_E1_PRID_31_QID_17_a22-24h_Plate2_33_7150	P06909	P06909;E9Q8H9;A0A0A6YWP4;E9Q8I0;D6RGQ0	CFAH_MOUSE	Cfh	155340	142187	126705	155340	142187	126705	127677	STGIEAIKPK	STGIEAIKPK	STGIEAIKPK2	2	0.000558659	0.00220222	0.00561404	0.00273224	0.00220264	0.00208768	0.00227273	0	1	1869.31	1632.03	1939.79	19563	0.717223	2.98094	2.9279	3.10464	-10.3664	2.98638	-10.5418	Complement factor H	0.00133547	0.00167785	0.957816	18852.2	2.25261	0.446145	0.625701	0.998029	0	-10000000	1098.01;1031.01;1049.01;85.0006;150.001;245.002;213.001;90.0006;576.004;345.003;92.0006;390.003;	353.024;1031.01;485.279;0;0;0;0;0;170.776;317.997;0;0;	0.422671;0.913986;0.513462;0.409759;-0.122123;0.1547;0.409759;-0.101735;0.295342;0.837004;-0.40827;-0.0105515;	4503	0.905417	0.91	0.906159	0.908153
D:\test_move_folder\2022053_T3_Evosep_C1_E1_PRID_31_QID_17_a21b-24h_Plate2_34_7151.d	2022053_T3_Evosep_C1_E1_PRID_31_QID_17_a21b-24h_Plate2_34_7151	P06909	P06909;E9Q8H9;A0A0A6YWP4;E9Q8I0;D6RGQ0	CFAH_MOUSE	Cfh	72877.5	72179.6	111304	72877.5	72179.6	111304	110693	STGIEAIKPK	STGIEAIKPK	STGIEAIKPK2	2	7.5888e-05	7.5888e-05	0.00561404	0.003861	0.00285714	0.00208768	0.00294985	0	1	5857.23	5660.44	5210.58	18382.8	0.861886	2.98859	2.93555	3.04162	-10.3664	2.99028	-10.4053	Complement factor H	0.00133547	0.00167785	0.991952	20664.2	3.39084	0.487649	0.404966	0.999932	0	-10000000	3332.02;2303.02;1166.01;164.001;89.0006;413.003;131.001;740.006;88.0006;161.001;89.0006;1566.01;	3332.02;1471.03;1054.18;0;0;194.872;33.2687;309.378;26.4877;148.263;26.7887;180.796;	0.8971;0.777104;0.868887;0.182441;-0.48313;0.698294;0.47951;0.646273;0.579045;0.81362;0.579045;-0.427424;	4503	0.909583	0.91	0.905782	0.913184
D:\test_move_folder\2022053_T3_Evosep_C1_E1_PRID_31_QID_17_b19-72h_Plate2_35_7152.d	2022053_T3_Evosep_C1_E1_PRID_31_QID_17_b19-72h_Plate2_35_7152	P06909	P06909;E9Q8H9;A0A0A6YWP4;E9Q8I0;D6RGQ0	CFAH_MOUSE	Cfh	210562	166571	153527	210562	166571	153527	152445	STGIEAIKPK	STGIEAIKPK	STGIEAIKPK2	2	0.000301386	0.00116663	0.00561404	0.00257732	0.00215054	0.00208768	0.00221239	0	1	1938.82	1589.37	1952.6	11273.6	0.760223	2.98699	2.91631	3.11076	-10.3664	2.97842	-10.2087	Complement factor H	0.00133547	0.00167785	0.88658	11194.1	2.3763	0.47671	0.834817	0.998938	0	-10000000	1475.01;1079.01;454.004;26.0002;128.001;141.001;251.002;336.002;191.001;36.0003;0;163.001;	696.07;1079.01;163.747;0;65.4078;27.2941;0;143.853;0;0;0;0;	0.636576;0.853235;0.67293;-0.203336;0.753319;0.21325;0.329588;0.701559;0.256517;0.244526;0;0.282334;	4503	0.904583	0.91	0.904763	0.90949
D:\test_move_folder\2022053_T3_Evosep_C1_E1_PRID_31_QID_17_D31-w5_Plate2_37_7154.d	2022053_T3_Evosep_C1_E1_PRID_31_QID_17_D31-w5_Plate2_37_7154	P06909	P06909;E9Q8H9;A0A0A6YWP4;E9Q8I0;D6RGQ0	CFAH_MOUSE	Cfh	145768	128995	115361	145768	128995	115361	114908	STGIEAIKPK	STGIEAIKPK	STGIEAIKPK2	2	0.00034626	0.000397004	0.00561404	0.003125	0.0025	0.00208768	0.00259067	0	1	4063.19	3718.06	4339.15	14356.1	0.893043	2.93332	2.88029	3.00402	-10.3664	2.94478	-10.6351	Complement factor H	0.00133547	0.00167785	0.940816	13443.1	3.45464	0.408143	1.15104	0.999645	0	-10000000	2473.02;1207.01;677.004;0;0;457.003;161.001;166.001;497.003;248.002;0;185.001;	2226.52;1207.01;629.66;0;0;137.76;0;62.159;0;0;0;68.885;	0.901274;0.922427;0.807613;0;0;0.56826;0.069752;0.688552;-0.0116185;-0.104178;0;0.64966;	4422	0.904545	0.91	0.902704	0.910339
D:\test_move_folder\2022053_T3_Evosep_C1_E1_PRID_31_QID_17_D37-w5_Plate2_38_7155.d	2022053_T3_Evosep_C1_E1_PRID_31_QID_17_D37-w5_Plate2_38_7155	P06909	P06909;E9Q8H9;A0A0A6YWP4;E9Q8I0;D6RGQ0	CFAH_MOUSE	Cfh	133697	122705	98687.5	133697	122705	98687.5	95532	STGIEAIKPK	STGIEAIKPK	STGIEAIKPK2	2	0.000292381	0.000292381	0.00561404	0.00308642	0.00234742	0.00208768	0.00243309	0	1	4657.11	3878.43	4799.56	10518.2	0.953495	2.94639	2.87569	3.0175	-10.3664	2.93902	-10.273	Complement factor H	0.00133547	0.00167785	0.964876	10206.1	3.97988	0.368777	0.563655	0.999738	0	-10000000	2026.02;1507.01;1163.01;171.001;315.002;621.004;264.002;145.001;285.002;322.002;0;0;	2026.02;1507.01;1124.08;0;0;141.157;0;86.4759;92.7854;62.0865;0;0;	0.987273;0.962889;0.880021;-0.256753;0.464423;0.407226;0.302482;0.789177;0.272392;0.558114;0;0;	4449	0.905	0.91	0.903283	0.911434
D:\test_move_folder\2022053_T3_Evosep_C1_E1_PRID_31_QID_17_D32-w5_Plate2_39_7156.d	2022053_T3_Evosep_C1_E1_PRID_31_QID_17_D32-w5_Plate2_39_7156	P06909	P06909;E9Q8H9;A0A0A6YWP4;E9Q8I0;D6RGQ0	CFAH_MOUSE	Cfh	169942	131541	134284	169942	131541	134284	138407	STGIEAIKPK	STGIEAIKPK	STGIEAIKPK2	2	0.000293083	0.00697071	0.00561404	0.0030303	0.0021645	0.00208768	0.00224215	0	1	2344.42	1816.76	2163.99	14023.8	0.856475	2.95398	2.90096	3.04243	-10.3664	2.953	-10.3995	Complement factor H	0.00133547	0.00167785	0.950243	15193.1	3.0952	0.19601	0.738197	0.993745	1.3004	0.0298093	1728.01;513.003;824.005;115.001;193.002;0;59.0005;83.0004;615.005;159.001;0;1108.01;	1520.41;0;824.005;22.0221;184.344;0;0;12.8685;0;15.9079;0;0;	0.815475;0.238356;0.932126;0.283752;0.828788;0;0.209267;0.360735;-0.342673;0.122047;0;-0.593252;	4449	0.901667	0.91	0.909131	0.901565
D:\test_move_folder\2022053_T3_Evosep_C1_E1_PRID_31_QID_17_A22-24_Plate2_40_7157.d	2022053_T3_Evosep_C1_E1_PRID_31_QID_17_A22-24_Plate2_40_7157	P06909	P06909;E9Q8H9;A0A0A6YWP4;E9Q8I0;D6RGQ0	CFAH_MOUSE	Cfh	198806	167308	127187	198806	167308	127187	127473	STGIEAIKPK	STGIEAIKPK	STGIEAIKPK2	2	0.00080928	0.0275724	0.00561404	0.00226757	0.00175747	0.00208768	0.00182815	0	1	1200.72	986.516	1079.82	13239.8	0.682405	2.99988	2.91152	3.03525	-10.3664	2.97699	-9.89179	Complement factor H	0.00133547	0.00167785	0.834928	14722.1	1.93766	0.615264	0.905803	0.975782	0	-10000000	1348.01;548.004;164.001;0;57.0003;456.003;0;259.002;124.001;310.002;0;418.002;	596.149;548.004;56.5669;0;0;0;0;80.5359;0;310.002;0;0;	0.699152;0.687116;0.460282;0;0.390965;0.324391;0;0.779543;-0.00780026;0.807836;0;-0.706119;	4530	0.91	0.91	0.909278	0.911082
D:\test_move_folder\2022053_T3_Evosep_C1_E1_PRID_31_QID_17_A24-12_Plate2_43_7158.d	2022053_T3_Evosep_C1_E1_PRID_31_QID_17_A24-12_Plate2_43_7158	P06909	P06909;E9Q8H9;A0A0A6YWP4;E9Q8I0;D6RGQ0	CFAH_MOUSE	Cfh	166408	141153	129178	166408	141153	129178	127072	STGIEAIKPK	STGIEAIKPK	STGIEAIKPK2	2	0.000789889	0.0213353	0.00561404	0.00217865	0.00171527	0.00208768	0.00178891	0	1	747.457	643.997	764.743	18605.7	0.818919	2.98283	2.9298	3.0712	-10.3664	2.99374	-10.6396	Complement factor H	0.00133547	0.00167785	0.95383	18185.2	1.894	0.269562	0.519755	0.981384	0	-10000000	514.004;605.004;63.0004;156.001;120.001;70.0004;0;63.0003;190.001;210.002;121.001;11.0001;	142.453;605.004;0;0;0;18.7415;0;23.3745;0;41.2514;108.188;0;	0.307753;0.939277;0.348646;0.415681;-0.0914286;0.474221;0;0.686073;-0.165939;0.242586;0.816956;0.430146;	4503	0.909167	0.91	0.908642	0.910412
D:\test_move_folder\2022053_T3_Evosep_C1_E1_PRID_31_QID_17_A40-12_Plate2_44_7159.d	2022053_T3_Evosep_C1_E1_PRID_31_QID_17_A40-12_Plate2_44_7159	P06909	P06909;E9Q8H9;A0A0A6YWP4;E9Q8I0;D6RGQ0	CFAH_MOUSE	Cfh	155021	137201	132221	155021	137201	132221	129454	STGIEAIKPK	STGIEAIKPK	STGIEAIKPK2	2	0.006471	0.265722	0.00561404	0.00381679	0.00278552	0.00208768	0.00286533	0	1	536.004	459.706	551.976	5960.51	0.913971	2.96702	2.91401	3.02003	-10.3664	2.96076	-10.2833	Complement factor H	0.00133547	0.00167785	0.813143	5788.04	1.8597	0.335464	0.614595	0.807512	0	-10000000	195.001;536.004;179.001;0;53.0003;175.001;0;100.001;320.002;0;0;105.001;	0;536.004;0;0;0;0;0;38.803;34.4871;0;0;0;	0.269601;0.913971;0.194605;0;-0.481678;0.42338;0;0.489337;-0.216503;0;0;-0.537975;	4476	0.909583	0.91	0.909273	0.910096
D:\test_move_folder\2022053_T3_Evosep_C1_E1_PRID_31_QID_17_D3-w5_1_Plate2_45_7160.d	2022053_T3_Evosep_C1_E1_PRID_31_QID_17_D3-w5_1_Plate2_45_7160	P06909	P06909;E9Q8H9;A0A0A6YWP4;E9Q8I0;D6RGQ0	CFAH_MOUSE	Cfh	155560	137948	150950	155560	137948	150950	149038	STGIEAIKPK	STGIEAIKPK	STGIEAIKPK2	2	0.00137174	0.0651636	0.00561404	0.00306748	0.00242131	0.00208768	0.00250627	0	1	1009.57	894.926	1026.13	16334.7	0.857708	2.98326	2.89488	3.03627	-10.3664	2.97686	-10.2532	Complement factor H	0.00133547	0.00167785	0.923747	16071.1	1.98554	0.0750673	0	0.944633	0.527085	0.126705	948.007;228.002;264.002;225.001;0;169.001;0;109.001;87.0006;149.001;0;237.001;	948.007;0;61.5672;0;0;0;0;0;0;0;0;68.5892;	0.886697;0.270954;0.411337;0.0422393;0;0.339502;0;0.334953;-0.463686;0.201833;0;0.523312;	4503	0.909583	0.91	0.908788	0.910098
D:\test_move_folder\2022053_T3_Evosep_C1_E1_PRID_31_QID_17_A5-12_Plate2_46_7161.d	2022053_T3_Evosep_C1_E1_PRID_31_QID_17_A5-12_Plate2_46_7161	P06909	P06909;E9Q8H9;A0A0A6YWP4;E9Q8I0;D6RGQ0	CFAH_MOUSE	Cfh	167830	155446	129792	167830	155446	129792	128538	STGIEAIKPK	STGIEAIKPK	STGIEAIKPK2	2	0.00278552	0.0741582	0.00561404	0.0031746	0.00261097	0.00208768	0.00265957	0	1	318.472	288.683	326.317	16579.7	0.806827	2.94818	2.89514	3.03654	-10.3664	2.948	-10.3987	Complement factor H	0.00133547	0.00167785	0.9632	16181.1	1.927	0.0475334	0.288423	0.937995	0	-10000000	283.003;330.002;224.002;79.0006;174.001;371.003;99.0007;125.001;121.001;65.0006;0;433.004;	283.003;0;35.4691;0;0;0;0;0;13.8709;0;0;0;	0.88978;0.446131;0.144958;-0.145367;-0.438256;0.163161;0.528139;-0.0887431;0.101681;0.121887;0;-0.190177;	4449	0.909545	0.91	0.911264	0.908819
D:\test_move_folder\2022053_T3_Evosep_C1_E1_PRID_31_QID_17_b8-6h_Plate3_2_7165.d	2022053_T3_Evosep_C1_E1_PRID_31_QID_17_b8-6h_Plate3_2_7165	P06909	P06909;E9Q8H9;A0A0A6YWP4;E9Q8I0;D6RGQ0	CFAH_MOUSE	Cfh	156698	134991	98339	156698	134991	98339	95183	STGIEAIKPK	STGIEAIKPK	STGIEAIKPK2	2	0.00474814	0.265487	0.00561404	0.0026178	0.00204918	0.00208768	0.00210084	0	1	191.564	148.535	167.913	3441.32	0.841306	2.95507	2.9197	2.99041	-10.3664	2.97318	-10.7916	Complement factor H	0.00133547	0.00167785	0.745441	3926.02	2.16523	0.281251	0.126872	0.806868	0	-10000000	167.001;82.0007;0;106.001;0;54.0003;32.0003;0;121.001;100.001;48.0003;0;	125.251;66.3131;0;106.001;0;0;24.0002;0;0;14.0626;36.0002;0;	0.829156;0.864254;0;0.829156;0;-0.301511;0.829156;0;-0.711633;0.361961;0.829156;0;	4476	0.91	0.91	0.914128	0.90651
D:\test_move_folder\2022053_T3_Evosep_C1_E1_PRID_31_QID_17_b16-6h_Plate3_3_7166.d	2022053_T3_Evosep_C1_E1_PRID_31_QID_17_b16-6h_Plate3_3_7166	P06909	P06909;E9Q8H9;A0A0A6YWP4;E9Q8I0;D6RGQ0	CFAH_MOUSE	Cfh	128346	127945	110788	128346	127945	110788	106802	STGIEAIKPK	STGIEAIKPK	STGIEAIKPK2	2	0.00765529	0.286813	0.00561404	0.00359712	0.00259067	0.00208768	0.0026455	0	1	508.004	505.762	551.356	7228.4	0.705514	3.00171	2.93101	3.03705	-10.3664	2.98761	-10.1321	Complement factor H	0.00133547	0.00167785	0.91752	6660.05	1.3819	0.335464	0	0.795383	0	-10000000	216.002;508.004;122.001;82.0006;0;153.001;101.001;59.0003;101.001;0;0;204.001;	0;508.004;0;0;0;0;0;0;0;0;0;48.2075;	-0.10669;0.705514;0.208193;0.294967;0;0.154679;0.205918;0.294967;-0.639882;0;0;0.199867;	4530	0.905	0.91	0.912869	0.90295
D:\test_move_folder\2022053_T3_Evosep_C1_E1_PRID_31_QID_17_b7- 6h_Plate3_5_7168.d	2022053_T3_Evosep_C1_E1_PRID_31_QID_17_b7- 6h_Plate3_5_7168	P06909	P06909;E9Q8H9;A0A0A6YWP4;E9Q8I0;D6RGQ0	CFAH_MOUSE	Cfh	170735	128008	123338	170735	128008	123338	122759	STGIEAIKPK	STGIEAIKPK	STGIEAIKPK2	2	0.000863061	0.0116167	0.00561404	0.002849	0.00222717	0.00208768	0.00229885	0	1	1296.14	1027.58	1294.02	16267.5	0.857368	2.96734	2.93196	3.00269	-10.3664	2.98559	-10.7888	Complement factor H	0.00133547	0.00167785	0.867932	16294.1	2.55089	0.349294	0.636376	0.989714	0	-10000000	602.004;654.006;235.002;0;169.001;277.002;31.0002;0;134.001;235.001;12.0001;70.0006;	574.164;654.006;67.9718;0;0;71.9744;11.9147;0;21.2361;90.3214;0;0;	0.95673;0.803745;0.533989;0;-0.587027;0.251155;0.787402;0;-0.235194;0.787402;-0.49263;-0.587027;	4476	0.905	0.91	0.911064	0.904989
D:\test_move_folder\2022053_T3_Evosep_C1_E1_PRID_31_QID_17_a7-12h_Plate3_6_7169.d	2022053_T3_Evosep_C1_E1_PRID_31_QID_17_a7-12h_Plate3_6_7169	P06909	P06909;E9Q8H9;A0A0A6YWP4;E9Q8I0;D6RGQ0	CFAH_MOUSE	Cfh	168678	138799	124603	168678	138799	124603	124411	STGIEAIKPK	STGIEAIKPK	STGIEAIKPK2	2	0.000780234	0.0360179	0.00561404	0.00309598	0.00239234	0.00208768	0.002457	0	1	1206.91	999.858	1180.49	13980.1	0.807049	2.94796	2.91262	3.03635	-10.3664	2.96511	-10.7838	Complement factor H	0.00133547	0.00167785	0.897878	14293.1	1.87678	0.276203	0	0.968678	1.14609	0.0803692	749.005;485.004;359.002;0;0;388.003;57.0003;149.001;0;71.0006;0;60.0003;	624.257;485.004;97.6533;0;0;47.524;0;101.163;0;0;0;0;	0.845744;0.809725;0.546399;0;0;0.227545;-0.33845;0.682831;0;0.400637;0;-0.33845;	4449	0.91	0.91	0.911451	0.909032
D:\test_move_folder\2022053_T3_Evosep_C1_E1_PRID_31_QID_17_a5-12h_Plate3_7_7170.d	2022053_T3_Evosep_C1_E1_PRID_31_QID_17_a5-12h_Plate3_7_7170	P06909	P06909;E9Q8H9;A0A0A6YWP4;E9Q8I0;D6RGQ0	CFAH_MOUSE	Cfh	155672	150344	116294	155672	150344	116294	117510	STGIEAIKPK	STGIEAIKPK	STGIEAIKPK2	2	0.00344274	0.108854	0.00561404	0.00321543	0.00242718	0.00208768	0.00248756	0	1	521.406	491.158	580.851	14153.6	0.744435	2.96518	2.92983	3.03586	-10.3664	2.98495	-10.7637	Complement factor H	0.00133547	0.00167785	0.85586	12705.1	1.83935	0.590918	0	0.912113	0	-10000000	311.002;372.002;68.0006;0;0;0;0;34.0002;56.0003;49.0003;0;84.0006;	123.931;372.002;25.473;0;0;0;0;4.59976;0;18.3555;0;73.3307;	0.672609;0.768332;0.744896;0;0;0;0;-0.00559883;-0.0998742;0.744896;0;0.861082;	4476	0.905	0.91	0.911483	0.904238
D:\test_move_folder\2022053_T3_Evosep_C1_E1_PRID_31_QID_17_a14-12h_Plate2_5_7123.d	2022053_T3_Evosep_C1_E1_PRID_31_QID_17_a14-12h_Plate2_5_7123	P06909	P06909;E9Q8H9;A0A0A6YWP4;E9Q8I0;D6RGQ0	CFAH_MOUSE	Cfh	157880	136950	134676	157880	136950	134676	132808	STGIEAIKPK	STGIEAIKPK	STGIEAIKPK2	2	0.000318471	0.00244182	0.00561404	0.00287356	0.00232558	0.00208768	0.00239234	0	1	1076.65	928.764	1133.5	16785	0.788959	2.9474	2.89439	3.00044	-10.3664	2.94653	-10.4186	Complement factor H	0.00133547	0.00167785	0.976981	15943.1	3.59961	0.226834	0.540021	0.997804	0	-10000000	933.007;496.003;291.002;11.0001;0;435.003;0;32.0003;159.001;48.0003;0;0;	346.497;439.148;291.002;0;0;435.003;0;0;29.4753;0;0;0;	0.651722;0.863409;0.840015;-0.266401;0;0.976472;0;0.257479;0.210384;0.257479;0;0;	4449	0.91	0.91	0.908638	0.911284
D:\test_move_folder\2022053_T3_Evosep_C1_E1_PRID_31_QID_17_b31-72h_Plate2_17_7134.d	2022053_T3_Evosep_C1_E1_PRID_31_QID_17_b31-72h_Plate2_17_7134	P06909	P06909;E9Q8H9;A0A0A6YWP4;E9Q8I0;D6RGQ0	CFAH_MOUSE	Cfh	275994	198878	179413	275994	198878	179413	181791	STGIEAIKPK	STGIEAIKPK	STGIEAIKPK2	2	0.000291121	0.00881158	0.00561404	0.002849	0.0022831	0.00208768	0.00233645	0	1	1087.5	789.437	965.319	15837.5	0.606366	2.98313	2.94774	3.10681	-10.3664	2.98236	-10.4099	Complement factor H	0.00133547	0.00167785	0.864072	17842.1	1.43697	0.439165	1.00267	0.992064	0	-10000000	791.005;1110.01;484.004;0;345.002;194.001;30.0002;248.001;426.003;110.001;107.001;177.001;	791.005;265.442;31.0542;0;0;0;11.3778;0;0;0;0;35.2533;	0.679932;0.427326;0.262902;0;0.0728377;0.327797;0.766358;-0.246863;0.0528476;0.10753;-0.424529;0.230291;	4503	0.91	0.91	0.909713	0.91099
D:\test_move_folder\2022053_T3_Evosep_C1_E1_PRID_31_QID_17_a10-12h_Plate2_22_7139.d	2022053_T3_Evosep_C1_E1_PRID_31_QID_17_a10-12h_Plate2_22_7139	P06909	P06909;E9Q8H9;A0A0A6YWP4;E9Q8I0;D6RGQ0	CFAH_MOUSE	Cfh	150272	126536	136564	150272	126536	136564	137683	STGIEAIKPK	STGIEAIKPK	STGIEAIKPK2	2	0.000357654	0.00061771	0.00561404	0.003125	0.00251889	0.00208768	0.00258398	0	1	2721.04	2312.25	2738.07	13211.3	0.831295	2.96507	2.92964	3.03577	-10.3664	2.95941	-10.326	Complement factor H	0.00133547	0.00167785	0.95688	13129.1	2.9827	0.511063	1.33364	0.999445	0	-10000000	1699.01;1319.01;449.003;89.0006;74.0006;48.0003;0;112.001;204.001;181.001;0;69.0006;	1325.28;946.753;449.003;0;0;0;0;0;0;0;0;0;	0.818332;0.800959;0.933525;-0.0431168;0.558921;-0.0431168;0;-0.218387;-0.371419;0.488581;0;-0.0431168;	4476	0.91	0.91	0.909518	0.9106
D:\test_move_folder\2022053_T3_Evosep_C1_E1_PRID_31_QID_17_a4-12h_Plate2_27_7144.d	2022053_T3_Evosep_C1_E1_PRID_31_QID_17_a4-12h_Plate2_27_7144	P06909	P06909;E9Q8H9;A0A0A6YWP4;E9Q8I0;D6RGQ0	CFAH_MOUSE	Cfh	169301	103829	125413	169301	103829	125413	127328	STGIEAIKPK	STGIEAIKPK	STGIEAIKPK2	2	1.85595e-05	1.85595e-05	0.00561404	0.00324675	0.00255754	0.00208768	0.00263852	0	1	10467.2	7123.07	8272.49	23955.8	0.930927	2.96492	2.91188	3.07115	-10.3664	2.97731	-10.5985	Complement factor H	0.00133547	0.00167785	0.957239	30311.2	4.5251	0.46575	1.45898	0.999983	0	-10000000	5572.04;3126.02;2007.02;255.002;529.004;1021.01;54.0003;830.006;477.003;293.002;0;265.002;	5572.04;3102.19;1792.95;94.327;529.004;0;0;502.969;53.7933;159.925;0;0;	0.979931;0.90834;0.817715;0.631699;0.903885;0.531786;0.0729222;0.796886;-0.281277;0.70088;0;0.156666;	4476	0.905417	0.91	0.906771	0.907658
D:\test_move_folder\2022053_T3_Evosep_C1_E1_PRID_31_QID_17_A81-24_Plate2_47_7162.d	2022053_T3_Evosep_C1_E1_PRID_31_QID_17_A81-24_Plate2_47_7162	P06909	P06909;E9Q8H9;A0A0A6YWP4;E9Q8I0;D6RGQ0	CFAH_MOUSE	Cfh	155842	109231	112532	155842	109231	112532	112054	STGIEAIKPK	STGIEAIKPK	STGIEAIKPK2	2	0.000903614	0.0136362	0.00561404	0.00392157	0.00289855	0.00208768	0.00295858	0	1	418.483	332.995	292.329	20522.7	0.744828	2.9517	2.89869	2.98706	-10.3664	2.95402	-10.4295	Complement factor H	0.00133547	0.00167785	0.91394	29379.2	2.05553	0.25491	0.59429	0.987956	0	-10000000	500.003;582.004;144.001;76.0006;117.001;247.002;140.001;46.0003;558.004;207.001;0;72.0006;	200.465;74.0176;144.001;0;0;0;15.07;16.9078;121.632;77.0685;0;0;	0.735185;0.480813;0.893956;0.0335532;0.307308;-0.379505;-0.15994;0.723795;-0.137485;0.10249;0;0.426608;	4449	0.909091	0.91	0.913871	0.904949
D:\test_move_folder\2022054_T3_Evosep_C1_E1_PRID_31_QID_17_d38-w1_Plate3_15_7178.d	2022054_T3_Evosep_C1_E1_PRID_31_QID_17_d38-w1_Plate3_15_7178	P06909	P06909;E9Q8H9;A0A0A6YWP4;E9Q8I0;D6RGQ0	CFAH_MOUSE	Cfh	149539	112744	107255	149539	112744	107255	107196	STGIEAIKPK	STGIEAIKPK	STGIEAIKPK2	2	0.0019685	0.0520179	0.00561404	0.00321543	0.00250627	0.00208768	0.00258398	0	1	822.891	657.431	771.486	18908.3	0.766094	2.98439	2.94904	3.10811	-10.3664	2.99454	-10.5862	Complement factor H	0.00133547	0.00167785	0.905715	20168.2	1.97764	0.602086	0.445876	0.95506	0.702136	0.073462	461.003;541.004;287.002;0;120.001;187.001;334.002;103.001;439.003;236.001;0;367.003;	218.161;541.004;63.7258;0;0;32.317;0;0;33.3945;84.4569;0;0;	0.772764;0.801036;0.44662;0;0.101159;0.243532;-0.143013;0.271436;-0.0552947;0.747809;0;-0.320737;	4503	0.9	0.91	0.914879	0.895251
D:\test_move_folder\2022054_T3_Evosep_C1_E1_PRID_31_QID_17_c32-w1_Plate3_16_7179.d	2022054_T3_Evosep_C1_E1_PRID_31_QID_17_c32-w1_Plate3_16_7179	P06909	P06909;E9Q8H9;A0A0A6YWP4;E9Q8I0;D6RGQ0	CFAH_MOUSE	Cfh	138825	109536	106072	138825	109536	106072	104350	STGIEAIKPK	STGIEAIKPK	STGIEAIKPK2	2	0.00562516	0.197493	0.00561404	0.00377358	0.00278552	0.00208768	0.00285714	0	1	595.2	478.953	551.306	13346.5	0.741948	3.00388	2.96854	3.05689	-10.3664	3.00798	-10.4727	Complement factor H	0.00133547	0.00167785	0.96283	14409.1	1.82229	0.457039	0	0.848143	0	-10000000	714.005;485.004;189.001;0;15.0001;82.0006;0;133.001;155.001;115.001;0;488.003;	82.3087;485.004;27.887;0;5.25585;28.732;0;0;0;0;0;0;	-0.0659682;0.934815;-0.227772;0;0.672429;0.672429;0;-0.172174;-0.485766;0.0720144;0;0.149531;	4530	0.91	0.91	0.914214	0.905964
D:\test_move_folder\2022054_T3_Evosep_C1_E1_PRID_31_QID_17_c31b-w1_Plate3_17_7180.d	2022054_T3_Evosep_C1_E1_PRID_31_QID_17_c31b-w1_Plate3_17_7180	P06909	P06909;E9Q8H9;A0A0A6YWP4;E9Q8I0;D6RGQ0	CFAH_MOUSE	Cfh	149372	120348	134902	149372	120348	134902	132462	STGIEAIKPK	STGIEAIKPK	STGIEAIKPK2	2	0.00170116	0.0456163	0.00561404	0.00287356	0.00229358	0.00208768	0.0023753	0	1	357.99	297.248	335.606	7636.71	0.700059	2.98156	2.92852	3.0169	-10.3664	2.98748	-10.4739	Complement factor H	0.00133547	0.00167785	0.697244	8146.06	1.79419	0.369764	0.435519	0.960682	0	-10000000	378.003;87.0007;157.001;0;180.001;84.0007;77.0006;0;277.002;25.0002;0;0;	245.255;87.0007;25.7339;0;136.478;29.0635;0;0;0;0;0;0;	0.688354;0.856411;0.283015;0;0.812722;0.720438;0.098907;0;0.338718;0.098907;0;0;	4503	0.91	0.91	0.914293	0.906139
D:\test_move_folder\2022054_T3_Evosep_C1_E1_PRID_31_QID_17_b40-72h_Plate3_26_7189.d	2022054_T3_Evosep_C1_E1_PRID_31_QID_17_b40-72h_Plate3_26_7189	P06909	P06909;E9Q8H9;A0A0A6YWP4;E9Q8I0;D6RGQ0	CFAH_MOUSE	Cfh	200783	188764	148648	200783	188764	148648	150294	STGIEAIKPK	STGIEAIKPK	STGIEAIKPK2	2	0.000818777	0.0376976	0.00561404	0.00307692	0.00232019	0.00208768	0.00234192	0	1	201.448	186.441	252.348	7465.98	0.745624	3.00007	2.96472	3.03542	-10.3664	2.9797	-9.99906	Complement factor H	0.00133547	0.00167785	0.721207	5960.05	2.10421	0.560827	1.40785	0.967421	0	-10000000	284.002;98.0006;29.0002;0;106.001;0;0;48.0003;0;0;0;386.002;	81.6972;98.0006;21.7501;0;18.0002;0;0;0;0;0;0;66.3104;	0.648714;0.811739;0.811739;0;0.480488;0;0;0.122394;0;0;0;0.173599;	4530	0.91	0.91	0.912685	0.906549
D:\test_move_folder\2022054_T3_Evosep_C1_E1_PRID_31_QID_17_B21-6_Plate3_32_7194.d	2022054_T3_Evosep_C1_E1_PRID_31_QID_17_B21-6_Plate3_32_7194	P06909	P06909;E9Q8H9;A0A0A6YWP4;E9Q8I0;D6RGQ0	CFAH_MOUSE	Cfh	156590	155720	122564	156590	155720	122564	126176	STGIEAIKPK	STGIEAIKPK	STGIEAIKPK2	2	0.00445382	0.155742	0.00561404	0.00284091	0.00217391	0.00208768	0.00225225	0	1	1091	1051.19	1305.92	10318.1	0.753745	2.96447	2.91144	3.08818	-10.3664	2.98376	-10.8005	Complement factor H	0.00133547	0.00167785	0.702517	8620.07	1.61017	0.484495	0.893424	0.879402	0	-10000000	786.007;607.004;102.001;54.0003;75.0006;28.0002;92.0006;66.0005;455.003;55.0003;0;434.003;	473.162;607.004;10.8391;0;0;0;0;25.5734;82.3839;21.268;0;77.2288;	0.718284;0.792543;0.128942;-0.0688899;-0.205667;-0.280962;0.268905;0.695825;0.32063;0.644001;0;0.343907;	4476	0.905	0.91	0.911209	0.903931
D:\test_move_folder\2022054_T3_Evosep_C1_E1_PRID_31_QID_17_a24-12h_Plate4_10_7208.d	2022054_T3_Evosep_C1_E1_PRID_31_QID_17_a24-12h_Plate4_10_7208	P06909	P06909;E9Q8H9;A0A0A6YWP4;E9Q8I0;D6RGQ0	CFAH_MOUSE	Cfh	157484	139682	134846	157484	139682	134846	135474	STGIEAIKPK	STGIEAIKPK	STGIEAIKPK2	2	0.00306821	0.140446	0.00561404	0.00258398	0.0018622	0.00208768	0.00194175	0	1	791.679	691.113	774.561	16328.3	0.652842	2.98436	2.93134	3.05505	-10.3664	2.97952	-10.3239	Complement factor H	0.00133547	0.00167785	0.899809	16689.1	2.05253	0.321693	0.279719	0.887991	0	-10000000	619.005;264.002;259.002;0;83.0006;0;76.0005;162.001;210.001;0;0;225.002;	292.29;240.387;259.002;0;0;0;9.37458;34.0288;0;0;0;0;	0.243941;0.823513;0.955892;0;0.168549;0;-0.0121915;0.754008;-0.493113;0;0;0.46509;	4503	0.91	0.91	0.91455	0.905982
D:\test_move_folder\2022054_T3_Evosep_C1_E1_PRID_31_QID_17_a37-12h_Plate3_22_7185.d	2022054_T3_Evosep_C1_E1_PRID_31_QID_17_a37-12h_Plate3_22_7185	P06909	P06909;E9Q8H9;A0A0A6YWP4;E9Q8I0;D6RGQ0	CFAH_MOUSE	Cfh	131877	82866.9	108518	131877	82866.9	108518	112589	STGIEAIKPK	STGIEAIKPK	STGIEAIKPK2	2	0.000311042	0.00463414	0.00561404	0.00297619	0.00239234	0.00208768	0.00247525	0	1	1947.47	1342.4	1333.49	34272.9	0.909063	2.98501	2.93198	3.05568	-10.3664	2.97969	-10.2825	Complement factor H	0.00133547	0.00167785	0.97557	50053.4	3.15969	0.481974	0	0.995766	1.08271	0.0963214	923.007;894.007;341.002;77.0006;0;283.002;76.0006;11.0001;54.0003;0;0;227.002;	923.007;864.007;160.46;0;0;0;0;3.98697;0;0;0;0;	0.932571;0.931809;0.651357;-0.408531;0;0.470627;-0.573914;0.621594;-0.408531;0;0;-0.200744;	4503	0.905	0.91	0.918027	0.898325
D:\test_move_folder\2022054_T3_Evosep_C1_E1_PRID_31_QID_17_a12-24h_Plate3_13_7176.d	2022054_T3_Evosep_C1_E1_PRID_31_QID_17_a12-24h_Plate3_13_7176	P06909	P06909;E9Q8H9;A0A0A6YWP4;E9Q8I0;D6RGQ0	CFAH_MOUSE	Cfh	172345	131794	155675	172345	131794	155675	155252	STGIEAIKPK	STGIEAIKPK	STGIEAIKPK2	2	0.00418616	0.109793	0.00561404	0.00390625	0.00294985	0.00208768	0.0030303	0	1	485.484	395.288	450.467	9016.2	0.764644	2.98237	2.92935	3.03541	-10.3664	2.97771	-10.3338	Complement factor H	0.00133547	0.00167785	0.991146	9717.07	2.06027	0.52802	0.254711	0.909111	0	-10000000	496.003;248.002;41.0003;0;0;77.0006;60.0004;86.0006;114.001;0;0;313.002;	237.482;248.002;0;0;0;0;0;0;0;0;0;0;	0.554864;0.965526;-0.240871;0;0;-0.176393;0.374174;0.407132;-0.58945;0;0;0.0124746;	4503	0.901667	0.91	0.914823	0.898053
D:\test_move_folder\2022054_T3_Evosep_C1_E1_PRID_31_QID_17_D15-w5_Plate3_35_7197.d	2022054_T3_Evosep_C1_E1_PRID_31_QID_17_D15-w5_Plate3_35_7197	P06909	P06909;E9Q8H9;A0A0A6YWP4;E9Q8I0;D6RGQ0	CFAH_MOUSE	Cfh	140250	115412	114192	140250	115412	114192	114200	STGIEAIKPK	STGIEAIKPK	STGIEAIKPK2	2	0.00838323	0.250929	0.00561404	0.00320513	0.00247525	0.00208768	0.00254453	0	1	208.639	174.708	190.978	11469.4	0.738488	2.96432	2.91127	3.03499	-10.3664	2.96586	-10.4411	Complement factor H	0.00133547	0.00167785	0.947319	12530.1	1.81864	0.0188503	0.166984	0.815711	0.855626	0.104556	334.002;146.001;133.001;0;0;143.001;138.001;78.0006;388.002;144.001;0;272.002;	75.6384;0;133.001;0;0;0;0;26.9714;0;28.9256;0;0;	0.548912;0.000783544;0.846301;0;0;0.479876;-0.241507;0.66179;-0.123052;0.408249;0;-0.193987;	4476	0.909545	0.91	0.913729	0.905851
D:\test_move_folder\2022054_T3_Evosep_C1_E1_PRID_31_QID_17_c39-w1_Plate3_28_7191.d	2022054_T3_Evosep_C1_E1_PRID_31_QID_17_c39-w1_Plate3_28_7191	P06909	P06909;E9Q8H9;A0A0A6YWP4;E9Q8I0;D6RGQ0	CFAH_MOUSE	Cfh	215029	152983	152320	215029	152983	152320	152872	STGIEAIKPK	STGIEAIKPK	STGIEAIKPK2	2	0.000851547	0.0633991	0.00561404	0.00320513	0.00260417	0.00208768	0.00269542	0	1	784.703	584.994	660.991	21186.8	0.81669	2.98414	2.93113	3.10788	-10.3664	2.99081	-10.5107	Complement factor H	0.00133547	0.00167785	0.890519	25152.2	2.04069	0.17419	0.432805	0.94594	0	-10000000	645.004;179.001;255.002;239.002;125.001;75.0006;13.0001;145.001;877.006;179.001;0;596.005;	645.004;0;139.7;0;33.3677;0;0;0;0;0;0;0;	0.852182;0.0340751;0.652821;0.202845;0.517288;0.198675;-0.218879;-0.0687931;-0.0184852;0.186621;0;-0.236737;	4503	0.91	0.91	0.914232	0.906073
D:\test_move_folder\2022054_T3_Evosep_C1_E1_PRID_31_QID_17_a6-12h_Plate4_9_7207.d	2022054_T3_Evosep_C1_E1_PRID_31_QID_17_a6-12h_Plate4_9_7207	P06909	P06909;E9Q8H9;A0A0A6YWP4;E9Q8I0;D6RGQ0	CFAH_MOUSE	Cfh	169721	151307	129330	169721	151307	129330	129276	STGIEAIKPK	STGIEAIKPK	STGIEAIKPK2	2	0.00105125	0.0344972	0.00561404	0.00304878	0.00235849	0.00208768	0.00242131	0	1	602.433	547.441	649.761	14436.7	0.762946	3.0002	2.92953	3.05323	-10.3664	2.98389	-10.1267	Complement factor H	0.00133547	0.00167785	0.943115	13385.1	2.06241	0.291908	0.486148	0.969937	0	-10000000	374.003;215.002;371.003;92.0007;140.001;70.0006;130.001;11.0001;380.002;0;0;278.002;	133.959;97.4709;371.003;0;34.9194;0;0;0;31.6315;0;0;0;	0.622113;0.64742;0.844149;-0.455738;0.476279;0.453539;0.619456;0.354999;-0.295911;0;0;-0.362728;	4530	0.91	0.91	0.912848	0.90735
D:\test_move_folder\2022054_T3_Evosep_C1_E1_PRID_31_QID_17_a40-12h_Plate4_8_7206.d	2022054_T3_Evosep_C1_E1_PRID_31_QID_17_a40-12h_Plate4_8_7206	P06909	P06909;E9Q8H9;A0A0A6YWP4;E9Q8I0;D6RGQ0	CFAH_MOUSE	Cfh	150018	151763	131174	150018	151763	131174	130223	STGIEAIKPK	STGIEAIKPK	STGIEAIKPK2	2	0.000585138	0.0119672	0.00561404	0.00306748	0.00235294	0.00208768	0.00243902	0	1	474.154	443.941	539.276	14209	0.842353	2.95096	2.89793	3.00398	-10.3664	2.95879	-10.5582	Complement factor H	0.00133547	0.00167785	0.835929	12493.1	2.18271	0.440525	0.464332	0.989428	0	-10000000	288.002;215.001;93.0007;0;51.0003;54.0003;45.0003;0;94.0008;0;0;60.0003;	288.002;99.8865;86.2656;0;0;0;0;0;0;0;0;0;	0.969405;0.461705;0.858934;0;0.446066;0.446066;-0.310046;0;0.0405167;0;0;-0.324048;	4449	0.91	0.91	0.911701	0.908764
D:\test_move_folder\2022054_T3_Evosep_C1_E1_PRID_31_QID_17_a25-12h_Plate4_7_7205.d	2022054_T3_Evosep_C1_E1_PRID_31_QID_17_a25-12h_Plate4_7_7205	P06909	P06909;E9Q8H9;A0A0A6YWP4;E9Q8I0;D6RGQ0	CFAH_MOUSE	Cfh	161397	139836	137799	161397	139836	137799	137982	STGIEAIKPK	STGIEAIKPK	STGIEAIKPK2	2	0.00343221	0.120723	0.00561404	0.00358423	0.00268817	0.00208768	0.00277008	0	1	826.245	714.443	811.947	18815.8	0.815619	2.98332	2.93031	3.0718	-10.3664	2.96143	-9.94414	Complement factor H	0.00133547	0.00167785	0.473549	19147.1	1.42337	0.519612	0.650153	0.9023	0	-10000000	664.005;315.002;336.003;0;142.001;127.001;211.002;0;275.002;90.0005;0;107.001;	664.005;79.2402;83.0006;0;0;127.001;0;0;127.793;0;0;0;	0.927414;0.388755;0.328789;0;0.0501083;0.96771;-0.130816;0;0.775915;-0.045273;0;-0.284376;	4503	0.91	0.91	0.914439	0.906709
D:\test_move_folder\2022054_T3_Evosep_C1_E1_PRID_31_QID_17_a8-12h_Plate4_6_7204.d	2022054_T3_Evosep_C1_E1_PRID_31_QID_17_a8-12h_Plate4_6_7204	P06909	P06909;E9Q8H9;A0A0A6YWP4;E9Q8I0;D6RGQ0	CFAH_MOUSE	Cfh	163215	145453	142636	163215	145453	142636	140822	STGIEAIKPK	STGIEAIKPK	STGIEAIKPK2	2	0.00154799	0.0494904	0.00561404	0.00302115	0.00232558	0.00208768	0.00239808	0	1	489.321	435.27	511.941	22001.3	0.866363	3.00174	2.91337	3.03708	-10.3664	2.97583	-9.9072	Complement factor H	0.00133547	0.00167785	0.888177	21029.2	2.01339	0.505019	0.558462	0.957397	0	-10000000	435.003;219.001;309.003;0;0;253.002;115.001;54.0004;0;55.0003;0;119.001;	435.003;54.3176;0;0;0;0;33.5025;19.9724;0;0;0;0;	0.930059;0.356253;0.468274;0;0;0.422813;0.54487;0.63419;0;0.580088;0;0.580088;	4530	0.905455	0.91	0.9144	0.901532
D:\test_move_folder\2022054_T3_Evosep_C1_E1_PRID_31_QID_17_c4-w1_Plate3_30_7193.d	2022054_T3_Evosep_C1_E1_PRID_31_QID_17_c4-w1_Plate3_30_7193	P06909	P06909;E9Q8H9;A0A0A6YWP4;E9Q8I0;D6RGQ0	CFAH_MOUSE	Cfh	171068	145547	121596	171068	145547	121596	121737	STGIEAIKPK	STGIEAIKPK	STGIEAIKPK2	2	0.00940361	0.375188	0.00561404	0.00342466	0.0025974	0.00208768	0.0027027	0	1	202.689	168.736	196.376	11733.9	0.647068	2.98226	2.94686	3.01759	-10.3664	2.99194	-10.6071	Complement factor H	0.00133547	0.00167785	0.731932	12111.1	2.1096	0.273631	0	0.746136	0	-10000000	458.003;184.002;231.002;58.0003;0;132.001;109.001;48.0003;189.001;108.001;0;100.001;	129.001;0;73.6882;43.5002;0;132.001;81.7505;0;0;4.87503;0;30.3752;	0.642864;-0.040591;0.654427;0.801784;0;0.801784;0.801784;-0.853342;-0.737356;-0.435771;0;0.59454;	4503	0.91	0.91	0.914739	0.905812
D:\test_move_folder\2022054_T3_Evosep_C1_E1_PRID_31_QID_17_a26-12h_Plate4_5_7203.d	2022054_T3_Evosep_C1_E1_PRID_31_QID_17_a26-12h_Plate4_5_7203	P06909	P06909;E9Q8H9;A0A0A6YWP4;E9Q8I0;D6RGQ0	CFAH_MOUSE	Cfh	156845	136799	142310	156845	136799	142310	142157	STGIEAIKPK	STGIEAIKPK	STGIEAIKPK2	2	0.000327225	0.00438564	0.00561404	0.00334448	0.00250627	0.00208768	0.00258398	0	1	410.628	363.26	397.923	12374	0.473639	2.98381	2.94845	3.01922	-10.3664	2.99901	-10.7374	Complement factor H	0.00133547	0.00167785	0.736909	12769.1	3.12281	0.567806	0.807781	0.996104	0	-10000000	536.004;420.004;115.001;84.0006;82.0006;177.001;28.0001;101.001;207.001;0;0;0;	256.752;120.126;33.7502;84.0006;61.5005;12.9376;0;75.7505;28.5002;0;0;0;	0.393079;0.589404;0.674453;0.801784;0.801784;0.260285;-0.534522;0.801784;-0.105818;0;0;0;	4503	0.91	0.91	0.914483	0.905396
D:\test_move_folder\2022054_T3_Evosep_C1_E1_PRID_31_QID_17_b18-6h_Plate3_20_7183.d	2022054_T3_Evosep_C1_E1_PRID_31_QID_17_b18-6h_Plate3_20_7183	P06909	P06909;E9Q8H9;A0A0A6YWP4;E9Q8I0;D6RGQ0	CFAH_MOUSE	Cfh	168573	145172	139078	168573	145172	139078	136270	STGIEAIKPK	STGIEAIKPK	STGIEAIKPK2	2	0.00885529	0.300994	0.00561404	0.00293255	0.00232019	0.00208768	0.00239808	0	1	306.236	257.868	315.793	15586.8	0.698699	2.96867	2.89796	3.02169	-10.3664	2.96186	-10.2922	Complement factor H	0.00133547	0.00167785	0.918567	15115.1	2.24352	0.474365	0	0.789506	0	-10000000	256.002;209.002;64.0006;0;0;0;73.0006;25.0002;283.002;0;0;274.002;	97.2347;209.002;0;0;0;0;0;0;15.7016;0;0;0;	0.342145;0.86458;0.572825;0;0;0;-0.441772;0.107801;-0.0798543;0;0;-0.394425;	4476	0.91	0.91	0.913909	0.905819
D:\test_move_folder\2022054_T3_Evosep_C1_E1_PRID_31_QID_17_d20-w1_Plate4_15_7213.d	2022054_T3_Evosep_C1_E1_PRID_31_QID_17_d20-w1_Plate4_15_7213	P06909	P06909;E9Q8H9;A0A0A6YWP4;E9Q8I0;D6RGQ0	CFAH_MOUSE	Cfh	149316	123645	121350	149316	123645	121350	121579	STGIEAIKPK	STGIEAIKPK	STGIEAIKPK2	2	0.00735667	0.280415	0.00561404	0.00314465	0.00255754	0.00208768	0.00265252	0	1	764.787	629.602	677.328	21705.5	0.834358	2.98267	2.92964	3.10639	-10.3664	2.98202	-10.418	Complement factor H	0.00133547	0.00167785	0.968187	24508.2	1.90811	0.167003	0.553295	0.798198	0	-10000000	725.006;321.003;0;139.001;180.001;79.0006;14.0001;31.0002;354.003;13.0001;0;109.001;	725.006;39.7807;0;0;39.6082;0;5.16521;0;0;0;0;13.8465;	0.900265;-0.366801;0;0.10522;0.496599;0.117375;0.620514;-0.182201;-0.198993;0.259035;0;0.0269324;	4503	0.905	0.91	0.914353	0.900981
D:\test_move_folder\2022054_T3_Evosep_C1_E1_PRID_31_QID_17_d37-w1_Plate4_14_7212.d	2022054_T3_Evosep_C1_E1_PRID_31_QID_17_d37-w1_Plate4_14_7212	P06909	P06909;E9Q8H9;A0A0A6YWP4;E9Q8I0;D6RGQ0	CFAH_MOUSE	Cfh	164356	136739	119078	164356	136739	119078	119541	STGIEAIKPK	STGIEAIKPK	STGIEAIKPK2	2	0.000305904	0.00516529	0.00561404	0.0031348	0.00251889	0.00208768	0.00261097	0	1	1086.39	903.836	993.385	18961.9	0.900489	2.9846	2.93158	3.09063	-10.3664	2.98904	-10.4926	Complement factor H	0.00133547	0.00167785	0.901742	20737.1	2.44828	0.522407	0.429383	0.995366	0	-10000000	955.007;268.002;120.001;153.001;177.001;244.001;208.001;26.0002;260.002;13.0001;0;172.001;	955.007;106.881;24.4978;0;0;0;0;0;0;0;0;27.0322;	0.943088;0.636407;0.392006;0.572257;-0.225073;0.153843;0.292249;-0.300989;-0.216732;-0.220014;0;0.230571;	4503	0.909545	0.91	0.913382	0.906991
D:\test_move_folder\2022054_T3_Evosep_C1_E1_PRID_31_QID_17_b17-6h_Plate4_20_7218.d	2022054_T3_Evosep_C1_E1_PRID_31_QID_17_b17-6h_Plate4_20_7218	P06909	P06909;E9Q8H9;A0A0A6YWP4;E9Q8I0;D6RGQ0	CFAH_MOUSE	Cfh	154556	144845	109016	154556	144845	109016	105598	STGIEAIKPK	STGIEAIKPK	STGIEAIKPK2	2	0.0053775	0.177668	0.00561404	0.00262467	0.00209205	0.00208768	0.0021645	0	1	315.403	293.069	354.748	4642.98	0.834655	2.96382	2.92847	3.01684	-10.3664	2.98891	-10.9401	Complement factor H	0.00133547	0.00167785	0.698504	4128.03	1.7684	0.403183	0.124973	0.862625	0	-10000000	234.001;357.003;169.001;61.0003;0;0;103.001;42.0003;25.0001;79.0006;90.0006;243.002;	146.401;0;169.001;19.3204;0;0;32.623;0;7.9182;0;0;0;	0.714558;-0.518777;0.938692;0.643863;0;0;0.643863;-0.0704449;0.643863;-0.0704449;-0.476205;0.15828;	4476	0.909545	0.91	0.912048	0.907385
D:\test_move_folder\2022054_T3_Evosep_C1_E1_PRID_31_QID_17_a9-24h_Plate4_13_7211.d	2022054_T3_Evosep_C1_E1_PRID_31_QID_17_a9-24h_Plate4_13_7211	P06909	P06909;E9Q8H9;A0A0A6YWP4;E9Q8I0;D6RGQ0	CFAH_MOUSE	Cfh	187298	149363	136494	187298	149363	136494	138305	STGIEAIKPK	STGIEAIKPK	STGIEAIKPK2	2	0.00941014	0.303248	0.00561404	0.00293255	0.00240964	0.00208768	0.00248139	0	1	304.071	240.807	280.17	10619.2	0.589731	2.96631	2.93095	3.05468	-10.3664	2.96752	-10.4559	Complement factor H	0.00133547	0.00167785	0.941527	11525.1	1.39307	0.0729432	0.684852	0.784768	0	-10000000	256.002;150.001;339.002;0;0;24.0002;0;53.0003;313.002;12.0001;0;79.0006;	256.002;0;48.0687;0;0;0;0;19.8751;73.6234;0;0;0;	0.727404;0.388137;-0.143484;0;0;0.0614727;0;0.643742;0.394765;0.348673;0;-0.301977;	4476	0.91	0.91	0.914596	0.906249
D:\test_move_folder\2022054_T3_Evosep_C1_E1_PRID_31_QID_17_a5-24h_Plate4_11_7209.d	2022054_T3_Evosep_C1_E1_PRID_31_QID_17_a5-24h_Plate4_11_7209	P06909	P06909;E9Q8H9;A0A0A6YWP4;E9Q8I0;D6RGQ0	CFAH_MOUSE	Cfh	163549	141878	148882	163549	141878	148882	149774	STGIEAIKPK	STGIEAIKPK	STGIEAIKPK2	2	0.000881316	0.0144874	0.00561404	0.00420168	0.00325733	0.00208768	0.00331126	0	1	692.149	609.422	724.143	12257.6	0.805658	2.9849	2.93186	3.07326	-10.3664	2.97263	-10.1946	Complement factor H	0.00133547	0.00167785	0.904534	11716.1	2.60147	0.568412	0	0.986991	0	-10000000	417.003;516.004;200.002;76.0006;0;118.001;79.0006;142.001;408.003;120.001;81.0006;638.004;	176.145;516.004;0;29.431;0;56.677;0;32.3221;0;116.436;0;11.4189;	0.608495;0.872962;0.125833;0.724215;0;0.618696;0.372835;0.551109;-0.456564;0.938152;0.261506;-0.526473;	4503	0.91	0.91	0.913818	0.907046
D:\test_move_folder\2022054_T3_Evosep_C1_E1_PRID_31_QID_17_b15-6h_Plate4_21_7219.d	2022054_T3_Evosep_C1_E1_PRID_31_QID_17_b15-6h_Plate4_21_7219	P06909	P06909;E9Q8H9;A0A0A6YWP4;E9Q8I0;D6RGQ0	CFAH_MOUSE	Cfh	143657	147090	120845	143657	147090	120845	119685	STGIEAIKPK	STGIEAIKPK	STGIEAIKPK2	2	0.0035954	0.172299	0.00561404	0.00258398	0.00212314	0.00208768	0.00219298	0	1	666.431	661.326	702.313	9440.41	0.774885	2.98369	2.93065	3.1074	-10.3664	2.99211	-10.5724	Complement factor H	0.00133547	0.00167785	0.844795	8958.08	1.77682	0.257071	0.354231	0.866861	0	-10000000	612.004;126.001;289.002;209.001;116.001;53.0003;153.001;44.0003;550.004;0;0;44.0003;	612.004;0;54.4266;0;0;13.1657;0;0;0;0;0;0;	0.842149;0.00770441;0.0185246;0.676234;-0.30031;0.503849;0.0741696;-0.182826;0.186973;0;0;-0.230183;	4503	0.909583	0.91	0.91237	0.907293
D:\test_move_folder\2022054_T3_Evosep_C1_E1_PRID_31_QID_17_a38-12h_Plate4_22_7220.d	2022054_T3_Evosep_C1_E1_PRID_31_QID_17_a38-12h_Plate4_22_7220	P06909	P06909;E9Q8H9;A0A0A6YWP4;E9Q8I0;D6RGQ0	CFAH_MOUSE	Cfh	166687	158432	154159	166687	158432	154159	156176	STGIEAIKPK	STGIEAIKPK	STGIEAIKPK2	2	0.00476758	0.163783	0.00561404	0.00359712	0.00273224	0.00208768	0.00280112	0	1	264.698	250.97	291.033	13648.1	0.89963	2.96596	2.91296	3.00133	-10.3664	2.96479	-10.3595	Complement factor H	0.00133547	0.00167785	0.969915	12413.1	1.99129	0.513114	0.484137	0.872014	0	-10000000	158.001;114.001;57.0005;0;0;0;0;39.0003;171.001;0;63.0003;70.0005;	158.001;106.697;0;0;0;0;0;0;0;0;0;0;	0.891592;0.911533;-0.586506;0;0;0;0;0.0377795;-0.267364;0;0.0377795;0.424419;	4476	0.909091	0.91	0.913866	0.904345
D:\test_move_folder\2022053_T3_Evosep_C1_E1_PRID_31_QID_17_d35-w1_Plate1_11_7085.d	2022053_T3_Evosep_C1_E1_PRID_31_QID_17_d35-w1_Plate1_11_7085	P04186	P04186;B8JJM6;F6XQ00;B8JJN0;B8JJM5	CFAB_MOUSE	Cfb	181802	138539	151422	181802	138539	151422		STGSWSDLQTR	STGSWSDLQTR	STGSWSDLQTR2	2	1.59337e-05	1.59337e-05	1.10218e-05	1	0.00280112	0.00208768	0.00289017	0	0	181802	138539	168269	233278	0.96485	4.42779	4.37484	4.48084	18.4567	4.44725	18.1045	Complement factor B	3.77155e-06	0.00167785	0.980736	252040	6.35406	0.826303	1.89123	0.999986	0.822219	0.0508921	126166;53970.4;43952.3;36334.3;19302.2;18545.2;13326.1;12751.1;16397.1;13182.1;10460.1;6886.05;	126166;53970.4;43952.3;36334.3;19302.2;18455.9;13186.2;12751.1;16397.1;13141.1;10460.1;6825.57;	0.964543;0.951223;0.940107;0.967686;0.961514;0.976872;0.903098;0.969436;0.956761;0.957019;0.967486;0.937093;	6727	0.944583	0.949545	0.948932	0.944292
D:\test_move_folder\2022053_T3_Evosep_C1_E1_PRID_31_QID_17_d36-w1_1_Plate1_10_7084.d	2022053_T3_Evosep_C1_E1_PRID_31_QID_17_d36-w1_1_Plate1_10_7084	P04186	P04186;B8JJM6;F6XQ00;B8JJN0;B8JJM5	CFAB_MOUSE	Cfb	204319	145766	150633	204319	145766	150633		STGSWSDLQTR	STGSWSDLQTR	STGSWSDLQTR2	2	1.18722e-06	1.18722e-06	1.10218e-05	1	0.00288184	0.00208768	0.00299401	0	0	204319	145766	188162	255745	0.966931	4.44408	4.39093	4.49702	18.4567	4.44864	18.2013	Complement factor B	3.77155e-06	0.00167785	0.985733	277705	6.40947	0.699687	1.94233	0.999999	0.729763	0.0670802	141629;56959.4;47760.4;40116.3;22573.2;19261.1;17343.1;14714.1;16652.1;11976.1;10428.1;5599.04;	141629;56959.4;47760.4;40116.3;22573.2;19261.1;17343.1;14714.1;16652.1;11976.1;10428.1;5599.04;	0.965488;0.960682;0.955612;0.965858;0.977897;0.95112;0.953967;0.973499;0.973798;0.97797;0.950781;0.926091;	6754	0.944583	0.949545	0.946626	0.946089
D:\test_move_folder\2022053_T3_Evosep_C1_E1_PRID_31_QID_17_b22-6h_Plate1_1_7075.d	2022053_T3_Evosep_C1_E1_PRID_31_QID_17_b22-6h_Plate1_1_7075	P04186	P04186;B8JJM6;F6XQ00;B8JJN0;B8JJM5	CFAB_MOUSE	Cfb	62083.3	64594.2	81012.5	62083.3	64594.2	81012.5		STGSWSDLQTR	STGSWSDLQTR	STGSWSDLQTR2	2	3.97742e-07	3.97742e-07	1.10218e-05	1	0.00204918	0.00208768	0.00209644	0	0	45372.1	50341.6	51631	65395.9	0.967797	4.25485	4.20184	4.36089	18.4567	4.29031	17.7595	Complement factor B	3.77155e-06	0.00167785	0.991277	57468.4	6.43683	0.728855	1.77332	1	1.36997	0.0276217	30184.2;10854.1;9140.06;9797.08;5466.04;3453.02;3019.02;3231.03;4342.03;4513.03;2006.01;1861.01;	30184.2;10777.6;9067.1;9777.72;5410.17;3432.61;3019.02;3056.36;4342.03;4423.35;2006.01;823.469;	0.966845;0.958782;0.909073;0.970928;0.967451;0.981411;0.890843;0.847868;0.94565;0.946441;0.880395;0.569093;	6457	0.925455	0.949545	0.93574	0.939888
D:\test_move_folder\2022053_T3_Evosep_C1_E1_PRID_31_QID_17_b23-6h_Plate1_2_7076.d	2022053_T3_Evosep_C1_E1_PRID_31_QID_17_b23-6h_Plate1_2_7076	P04186	P04186;B8JJM6;F6XQ00;B8JJN0;B8JJM5	CFAB_MOUSE	Cfb	136558	111242	108932	136558	111242	108932		STGSWSDLQTR	STGSWSDLQTR	STGSWSDLQTR2	2	1e-09	0	1.10218e-05	1	0.00212314	0.00208768	0.00217391	0	0	136558	111242	127521	179399	0.964884	4.46066	4.38995	4.51367	18.4567	4.46569	18.2991	Complement factor B	3.77155e-06	0.00167785	0.980844	192114	6.28819	0.767878	1.94819	1	1.71242	0.0830709	93372.8;39056.3;31045.2;28266.2;14919.1;13583.1;11672.1;12958.1;11970.1;9983.08;6806.05;5116.03;	93372.8;39056.3;31045.2;28266.2;14919.1;13583.1;11672.1;12958.1;11970.1;9983.08;6806.05;4975.48;	0.967056;0.948148;0.951529;0.969069;0.943358;0.950165;0.972421;0.983091;0.942798;0.953905;0.942733;0.96443;	6781	0.925	0.949545	0.932731	0.942748
D:\test_move_folder\2022053_T3_Evosep_C1_E1_PRID_31_QID_17_b11- 6h_Plate1_3_7077.d	2022053_T3_Evosep_C1_E1_PRID_31_QID_17_b11- 6h_Plate1_3_7077	P04186	P04186;B8JJM6;F6XQ00;B8JJN0;B8JJM5	CFAB_MOUSE	Cfb	138633	118233	127746	138633	118233	127746		STGSWSDLQTR	STGSWSDLQTR	STGSWSDLQTR2	2	7.58632e-06	7.58632e-06	1.10218e-05	1	0.0021692	0.00208768	0.00223214	0	0	138633	118233	132606	181259	0.949958	4.4763	4.40561	4.52931	18.4567	4.47146	18.4508	Complement factor B	3.77155e-06	0.00167785	0.955811	189498	6.07141	0.55068	1.82038	0.999993	1.07204	0.193856	94873.7;39997.3;30820.2;28005.2;15754.1;12433.1;9812.08;11085.1;10546.1;8756.06;6413.05;6752.04;	94873.7;39822;30820.2;28005.2;15754.1;12172;9225.17;11043.1;10546.1;8665.11;6413.04;6501.65;	0.941745;0.924284;0.934244;0.960242;0.981135;0.903837;0.867356;0.927792;0.91751;0.918306;0.972176;0.885321;	6808	0.929545	0.949545	0.93225	0.945683
D:\test_move_folder\2022053_T3_Evosep_C1_E1_PRID_31_QID_17_ a13- 12h_Plate1_4_7078.d	2022053_T3_Evosep_C1_E1_PRID_31_QID_17_ a13- 12h_Plate1_4_7078	P04186	P04186;B8JJM6;F6XQ00;B8JJN0;B8JJM5	CFAB_MOUSE	Cfb	128313	108626	98798.2	128313	108626	98798.2		STGSWSDLQTR	STGSWSDLQTR	STGSWSDLQTR2	2	1.45961e-06	1.45961e-06	1.10218e-05	1	0.00257732	0.00208768	0.00265252	0	0	128313	108626	127842	166624	0.973679	4.47875	4.42572	4.53177	18.4567	4.47381	18.4285	Complement factor B	3.77155e-06	0.00167785	0.983949	167238	6.53869	0.755781	1.95694	0.999999	1.365	0.00552353	88077.7;35791.2;28099.2;25902.2;14333.1;11993.1;9703.06;10110.1;9943.06;8885.06;5796.05;5393.04;	88077.7;35791.2;28099.2;25902.2;14333.1;11993.1;9703.06;10110.1;9943.06;8885.06;5796.05;5393.04;	0.970503;0.967934;0.965814;0.978199;0.985029;0.972508;0.973395;0.978172;0.952492;0.97204;0.9795;0.977779;	6808	0.929545	0.949545	0.932404	0.946782
D:\test_move_folder\2022053_T3_Evosep_C1_E1_PRID_31_QID_17_a85-12h_Plate1_5_7079.d	2022053_T3_Evosep_C1_E1_PRID_31_QID_17_a85-12h_Plate1_5_7079	P04186	P04186;B8JJM6;F6XQ00;B8JJN0;B8JJM5	CFAB_MOUSE	Cfb	151972	118688	113398	151972	118688	113398		STGSWSDLQTR	STGSWSDLQTR	STGSWSDLQTR2	2	3.07926e-05	3.07926e-05	1.10218e-05	1	0.0027027	0.00208768	0.00280112	0	0	151972	118688	144120	207299	0.966216	4.44369	4.39068	4.49673	18.4567	4.45687	18.0985	Complement factor B	3.77155e-06	0.00167785	0.980955	218594	6.30768	0.546513	1.91663	0.999973	0.555455	0.0220201	106112;44478.3;38350.3;29579.2;16281.1;14445.1;11744.1;14217.1;13144.1;8436.06;7964.05;6598.05;	106112;44478.3;38350.3;29579.2;16281.1;14445.1;11744.1;13997.3;13144.1;8436.06;7964.05;6438;	0.973244;0.95455;0.956084;0.942153;0.964135;0.92807;0.930654;0.96837;0.958363;0.950741;0.949791;0.93533;	6754	0.940417	0.949545	0.945155	0.945383
D:\test_move_folder\2022053_T3_Evosep_C1_E1_PRID_31_QID_17_a81-12h_Plate1_6_7080.d	2022053_T3_Evosep_C1_E1_PRID_31_QID_17_a81-12h_Plate1_6_7080	P04186	P04186;B8JJM6;F6XQ00;B8JJN0;B8JJM5	CFAB_MOUSE	Cfb	140315	105416	98658.1	140315	105416	98658.1		STGSWSDLQTR	STGSWSDLQTR	STGSWSDLQTR2	2	2.1319e-06	2.1319e-06	1.10218e-05	1	0.00240385	0.00208768	0.00246305	0	0	140315	105416	136508	201274	0.967982	4.48027	4.42725	4.53328	18.4567	4.49266	18.2808	Complement factor B	3.77155e-06	0.00167785	0.979065	206887	6.35341	0.485073	1.90569	0.999998	1.10977	0.029161	96124.8;40716.3;35016.3;28963.2;15227.1;13960.1;12911.1;11120.1;11839.1;10259.1;6809.04;5421.04;	96124.8;40716.3;35016.3;28963.2;15227.1;13960.1;12911.1;11120.1;11839.1;10003.8;6809.04;5337;	0.972456;0.96983;0.942725;0.96527;0.944893;0.960787;0.960166;0.942826;0.981258;0.941345;0.923687;0.93882;	6808	0.939583	0.949545	0.944334	0.945152
D:\test_move_folder\2022053_T3_Evosep_C1_E1_PRID_31_QID_17_a85-24h_Plate1_7_7081.d	2022053_T3_Evosep_C1_E1_PRID_31_QID_17_a85-24h_Plate1_7_7081	P04186	P04186;B8JJM6;F6XQ00;B8JJN0;B8JJM5	CFAB_MOUSE	Cfb	152739	121394	100660	152739	121394	100660		STGSWSDLQTR	STGSWSDLQTR	STGSWSDLQTR2	2	1.20376e-06	1.20376e-06	1.10218e-05	1	0.00177305	0.00208768	0.00184502	0	0	152739	121394	154300	222947	0.964299	4.46242	4.40939	4.5331	18.4567	4.47652	18.1713	Complement factor B	3.77155e-06	0.00167785	0.972602	220691	6.36217	0.579173	1.92043	0.999999	1.10129	0.069835	105490;40821.3;36658.3;30190.2;17385.1;15011.1;12242.1;12631.1;13610.1;8696.06;7981.05;6744.05;	105490;40821.3;36658.3;29923.9;17324.9;15011.1;12242.1;12631.1;13610.1;8548.82;7941.81;6744.05;	0.969433;0.959035;0.965745;0.945959;0.964712;0.951505;0.959943;0.954573;0.960896;0.955043;0.977142;0.950437;	6781	0.939583	0.949545	0.945312	0.944055
D:\test_move_folder\2022053_T3_Evosep_C1_E1_PRID_31_QID_17_a17- 24h_Plate1_8_7082.d	2022053_T3_Evosep_C1_E1_PRID_31_QID_17_a17- 24h_Plate1_8_7082	P04186	P04186;B8JJM6;F6XQ00;B8JJN0;B8JJM5	CFAB_MOUSE	Cfb	145563	109879	91617.6	145563	109879	91617.6		STGSWSDLQTR	STGSWSDLQTR	STGSWSDLQTR2	2	4.76932e-06	4.76932e-06	1.10218e-05	1	0.0025	0.00208768	0.00259067	0	0	145563	109879	143037	210529	0.959062	4.42848	4.37548	4.49928	18.4567	4.4514	18.1004	Complement factor B	3.77155e-06	0.00167785	0.983208	214247	6.35895	0.851865	1.9122	0.999996	0.813152	0.0533997	100239;44111.4;32859.2;30295.2;15121.1;13422.1;12639.1;12497.1;13634.1;9733.09;8153.06;4969.04;	100239;44111.4;32859.2;30295.2;15029.3;13422.1;12633.3;12477.6;13602.6;9707.08;8153.06;4914.07;	0.962268;0.948849;0.9523;0.959433;0.936933;0.981498;0.928877;0.96757;0.964763;0.933387;0.968767;0.95727;	6727	0.940455	0.949545	0.945475	0.944548
D:\test_move_folder\2022053_T3_Evosep_C1_E1_PRID_31_QID_17_a13- 24h_Plate1_9_7083.d	2022053_T3_Evosep_C1_E1_PRID_31_QID_17_a13- 24h_Plate1_9_7083	P04186	P04186;B8JJM6;F6XQ00;B8JJN0;B8JJM5	CFAB_MOUSE	Cfb	151666	109400	96882	151666	109400	96882		STGSWSDLQTR	STGSWSDLQTR	STGSWSDLQTR2	2	1.50402e-05	1.50402e-05	1.10218e-05	1	0.00230415	0.00208768	0.00238095	0	0	151666	109400	144787	219438	0.965719	4.4452	4.39219	4.49823	18.4567	4.45181	18.2966	Complement factor B	3.77155e-06	0.00167785	0.983522	229865	6.46255	0.675542	1.93571	0.999987	0.945653	0.0414155	102725;42714.3;35690.2;31474.2;17467.1;15274.1;12353.1;11404.1;11512.1;8993.07;8242.06;5689.04;	102725;42714.3;35690.2;31474.2;17467.1;15274.1;12353.1;11404.1;11512.1;8951.49;8242.06;5689.04;	0.966234;0.970566;0.97187;0.957299;0.977859;0.957318;0.958369;0.994345;0.959482;0.960986;0.960897;0.944647;	6754	0.939545	0.949545	0.946275	0.943138
D:\test_move_folder\2022053_T3_Evosep_C1_E1_PRID_31_QID_17_d19-w1_Plate2_10_7127.d	2022053_T3_Evosep_C1_E1_PRID_31_QID_17_d19-w1_Plate2_10_7127	P04186	P04186;B8JJM6;F6XQ00;B8JJN0;B8JJM5	CFAB_MOUSE	Cfb	161497	137411	130123	161497	137411	130123		STGSWSDLQTR	STGSWSDLQTR	STGSWSDLQTR2	2	1.04937e-06	1.04937e-06	1.10218e-05	1	0.0022831	0.00208768	0.00235294	0	0	161497	137411	157391	213313	0.968296	4.45915	4.38847	4.51218	18.4567	4.46181	18.2491	Complement factor B	3.77155e-06	0.00167785	0.982795	218878	6.45828	0.653165	1.89952	0.999999	1.18098	0.0706659	111294;48078.4;37866.3;33617.2;16597.1;16071.1;12170.1;13040.1;12854.1;11724.1;8697.06;5708.05;	111294;48078.4;37866.3;33617.2;16585.8;16071.1;11814;13029.7;12854.1;11672.3;8653.26;5708.05;	0.969559;0.968747;0.96235;0.958999;0.978668;0.965576;0.923898;0.958242;0.978173;0.955097;0.970479;0.940599;	6754	0.944545	0.949545	0.95048	0.94452
D:\test_move_folder\2022053_T3_Evosep_C1_E1_PRID_31_QID_17_d36-w1_2_Plate2_11_7128.d	2022053_T3_Evosep_C1_E1_PRID_31_QID_17_d36-w1_2_Plate2_11_7128	P04186	P04186;B8JJM6;F6XQ00;B8JJN0;B8JJM5	CFAB_MOUSE	Cfb	197351	127232	148105	197351	127232	148105		STGSWSDLQTR	STGSWSDLQTR	STGSWSDLQTR2	2	1.97129e-07	1.97129e-07	1.10218e-05	1	0.0025641	0.00208768	0.00266667	0	0	197351	127232	154601	208657	0.963964	4.43786	4.38479	4.4909	18.4567	4.4493	18.1201	Complement factor B	3.77155e-06	0.00167785	0.982638	266354	6.36644	0.773125	1.91365	1	1.16663	0.0276133	136966;58441.4;45914.4;39449.4;20991.2;18614.2;13986.1;15062.1;15915.1;12760.1;9483.08;7062.05;	136966;58441.4;45914.4;39449.4;20935.4;18614.2;13986.1;15062.1;15863.9;12760.1;9483.08;7030.11;	0.961086;0.949021;0.951802;0.96469;0.98142;0.954784;0.94267;0.968854;0.955011;0.975983;0.946531;0.960584;	6727	0.945	0.949545	0.95015	0.943527
D:\test_move_folder\2022053_T3_Evosep_C1_E1_PRID_31_QID_17_a7-24h_Plate1_13_7087.d	2022053_T3_Evosep_C1_E1_PRID_31_QID_17_a7-24h_Plate1_13_7087	P04186	P04186;B8JJM6;F6XQ00;B8JJN0;B8JJM5	CFAB_MOUSE	Cfb	106994	89978	83583.5	106994	89978	83583.5		STGSWSDLQTR	STGSWSDLQTR	STGSWSDLQTR2	2	0.000320205	0.00115609	1.10218e-05	1	0.00243902	0.00208768	0.00250627	0	0	106994	89978	98413.8	138477	0.967284	4.44617	4.39313	4.49919	18.4567	4.45316	18.23	Complement factor B	3.77155e-06	0.00167785	0.980189	150549	6.26067	0.753119	1.92637	0.99896	0.222585	0.111253	72828.5;30506.2;24922.2;23078.2;11087.1;10354.1;8179.06;9711.06;9712.08;6776.06;5434.04;4359.03;	72828.5;30506.2;24922.2;23078.2;11087.1;10354.1;8179.06;9711.06;9712.08;6654.75;5434.04;4357.45;	0.964094;0.967584;0.973889;0.972177;0.97806;0.962371;0.962411;0.962534;0.970638;0.944142;0.953236;0.948077;	6754	0.94	0.949545	0.948974	0.940625
D:\test_move_folder\2022053_T3_Evosep_C1_E1_PRID_31_QID_17_b5- 72h_Plate1_15_7089.d	2022053_T3_Evosep_C1_E1_PRID_31_QID_17_b5- 72h_Plate1_15_7089	P04186	P04186;B8JJM6;F6XQ00;B8JJN0;B8JJM5	CFAB_MOUSE	Cfb	165454	106000	113335	165454	106000	113335		STGSWSDLQTR	STGSWSDLQTR	STGSWSDLQTR2	2	6.48567e-06	6.48567e-06	1.10218e-05	1	0.0018797	0.00208768	0.00196078	0	0	165454	106000	138899	215795	0.967134	4.42745	4.37443	4.49815	18.4567	4.44706	18.1696	Complement factor B	3.77155e-06	0.00167785	0.98262	257051	6.34901	0.786569	1.93513	0.999994	0.663977	0.0411738	117209;49005.4;39148.3;32416.2;15829.1;15368.1;13651.1;14844.1;14278.1;9508.07;8725.06;6376.05;	117209;49005.4;39148.3;32416.2;15829.1;15368.1;13643.4;14844.1;14278.1;9508.07;8725.06;6376.05;	0.970904;0.971131;0.954153;0.959883;0.95406;0.951193;0.950313;0.986247;0.973433;0.973154;0.966164;0.986658;	6727	0.939583	0.949545	0.946201	0.944593
D:\test_move_folder\2022053_T3_Evosep_C1_E1_PRID_31_QID_17_b16-72h_Plate1_16_7090.d	2022053_T3_Evosep_C1_E1_PRID_31_QID_17_b16-72h_Plate1_16_7090	P04186	P04186;B8JJM6;F6XQ00;B8JJN0;B8JJM5	CFAB_MOUSE	Cfb	203324	147764	139529	203324	147764	139529		STGSWSDLQTR	STGSWSDLQTR	STGSWSDLQTR2	2	1.02792e-05	1.02792e-05	1.10218e-05	1	0.00226244	0.00208768	0.00234742	0	0	203324	147764	190655	268995	0.96174	4.42669	4.37365	4.49736	18.4567	4.44053	18.1173	Complement factor B	3.77155e-06	0.00167785	0.983928	286870	6.35527	0.826484	1.95219	0.999991	0.586732	0.0353306	140473;58173.4;47577.4;39772.4;23079.2;19030.2;14906.1;14482.1;16225.1;12029.1;10832.1;8246.05;	140473;58173.4;47577.4;39772.4;23079.2;19030.2;14906.1;14482.1;16107.4;12029.1;10824.8;8202.83;	0.960929;0.953711;0.947485;0.964721;0.961539;0.969764;0.970058;0.979932;0.96042;0.941085;0.985315;0.969725;	6727	0.940417	0.949545	0.948405	0.942602
D:\test_move_folder\2022053_T3_Evosep_C1_E1_PRID_31_QID_17_b30-72h_Plate1_17_7091.d	2022053_T3_Evosep_C1_E1_PRID_31_QID_17_b30-72h_Plate1_17_7091	P04186	P04186;B8JJM6;F6XQ00;B8JJN0;B8JJM5	CFAB_MOUSE	Cfb	217843	142380	132780	217843	142380	132780		STGSWSDLQTR	STGSWSDLQTR	STGSWSDLQTR2	2	1.19481e-06	1.19481e-06	1.10218e-05	1	0.00196464	0.00208768	0.00205339	0	0	217843	142380	193846	287701	0.973339	4.44534	4.39232	4.51603	18.4567	4.4696	18.1043	Complement factor B	3.77155e-06	0.00167785	0.983808	323317	6.4175	0.427343	1.92679	0.999999	0.7742	0.0569026	148838;63491.5;54074.5;42985.4;26049.2;21956.2;17259.1;17008.1;18068.1;10966.1;9169.06;7284.05;	148809;63491.5;54074.5;42985.4;26049.2;21926.2;17259.1;16900.4;18068.1;10818.7;9110.09;7284.05;	0.974893;0.959704;0.955873;0.97136;0.967727;0.956522;0.966932;0.955549;0.955537;0.922726;0.933159;0.920453;	6754	0.940455	0.949545	0.947059	0.94333
D:\test_move_folder\2022053_T3_Evosep_C1_E1_PRID_31_QID_17_b6-72h_Plate1_18_7092.d	2022053_T3_Evosep_C1_E1_PRID_31_QID_17_b6-72h_Plate1_18_7092	P04186	P04186;B8JJM6;F6XQ00;B8JJN0;B8JJM5	CFAB_MOUSE	Cfb	164353	127670	104056	164353	127670	104056		STGSWSDLQTR	STGSWSDLQTR	STGSWSDLQTR2	2	8.09122e-06	8.09122e-06	1.10218e-05	1	0.0022831	0.00208768	0.00236407	0	0	164353	127670	165760	247233	0.964	4.40975	4.35673	4.48043	18.4567	4.4312	18.1223	Complement factor B	3.77155e-06	0.00167785	0.980721	245135	6.35552	0.76404	1.92982	0.999993	1.64733	0.00960379	114594;44979.4;36951.3;32416.2;17343.1;15136.1;14190.1;11621.1;13860.1;10510.1;8512.05;5878.05;	114594;44979.4;36951.3;32416.2;17343.1;15136.1;14190.1;11438.3;13860.1;10500.5;8512.05;5823.3;	0.960973;0.958231;0.942287;0.970212;0.972382;0.948055;0.958918;0.962133;0.960324;0.977432;0.982131;0.983867;	6700	0.94	0.949545	0.946306	0.942357
D:\test_move_folder\2022053_T3_Evosep_C1_E1_PRID_31_QID_17_c6-w1_Plate1_19_7093.d	2022053_T3_Evosep_C1_E1_PRID_31_QID_17_c6-w1_Plate1_19_7093	P04186	P04186;B8JJM6;F6XQ00;B8JJN0;B8JJM5	CFAB_MOUSE	Cfb	123557	108272	131744	123557	108272	131744		STGSWSDLQTR	STGSWSDLQTR	STGSWSDLQTR2	2	3.18115e-06	3.18115e-06	1.10218e-05	1	0.00308642	0.00208768	0.00318471	0	0	102638	76656.8	87552.5	147863	0.967016	4.42833	4.37533	4.4814	18.4567	4.44503	18.1211	Complement factor B	3.77155e-06	0.00167785	0.984425	173340	6.42093	0.779493	1.92924	0.999997	0.425819	0.0998725	71112.5;29520.2;26700.2;21958.2;9981.09;9931.09;8075.05;8009.06;8905.08;6822.05;5814.05;2847.02;	71112.5;29520.2;26700.2;21544.8;9981.09;9931.09;8075.05;8009.06;8905.08;6238.76;5752;2743.03;	0.964518;0.969258;0.963466;0.970396;0.977512;0.960345;0.970885;0.941643;0.954735;0.938582;0.966656;0.919869;	6727	0.94	0.949545	0.948716	0.941693
D:\test_move_folder\2022053_T3_Evosep_C1_E1_PRID_31_QID_17_c1- w1_Plate1_20_7094.d	2022053_T3_Evosep_C1_E1_PRID_31_QID_17_c1- w1_Plate1_20_7094	P04186	P04186;B8JJM6;F6XQ00;B8JJN0;B8JJM5	CFAB_MOUSE	Cfb	127430	121948	132823	127430	121948	132823		STGSWSDLQTR	STGSWSDLQTR	STGSWSDLQTR2	2	7.3341e-07	7.3341e-07	1.10218e-05	1	0.00217865	0.00208768	0.00224719	0	0	131391	109233	115732	151665	0.966103	4.42898	4.37596	4.482	18.4567	4.44348	18.1285	Complement factor B	3.77155e-06	0.00167785	0.982804	172186	6.20591	0.684464	1.84539	0.999999	0.585591	0.084421	90842.9;34964.2;28612.2;26566.2;13982.1;11660.1;9387.06;10025.1;10239.1;9745.06;7610.06;3843.03;	90842.9;34964.2;28612.2;26566.2;13982.1;11660.1;9387.06;10025.1;10239.1;9670.14;7351.85;3843.03;	0.964754;0.970326;0.973077;0.977152;0.953875;0.950076;0.963721;0.951748;0.950968;0.962097;0.909033;0.949276;	6727	0.94	0.949545	0.950063	0.939229
D:\test_move_folder\2022053_T3_Evosep_C1_E1_PRID_31_QID_17_a12-12h_Plate1_21_7095.d	2022053_T3_Evosep_C1_E1_PRID_31_QID_17_a12-12h_Plate1_21_7095	P04186	P04186;B8JJM6;F6XQ00;B8JJN0;B8JJM5	CFAB_MOUSE	Cfb	136894	107020	97035.6	136894	107020	97035.6		STGSWSDLQTR	STGSWSDLQTR	STGSWSDLQTR2	2	0.000111837	0.000111837	1.10218e-05	1	0.00346021	0.00208768	0.00353357	0	0	136894	107020	127558	191738	0.963795	4.44388	4.39086	4.51459	18.4567	4.467	18.0898	Complement factor B	3.77155e-06	0.00167785	0.979756	205771	6.41419	0.761421	1.92069	0.999901	2.37192	0.00454276	92922.7;39135.3;30769.2;28818.2;15153.1;12436.1;9558.06;10306.1;11041.1;6552.05;8215.06;6096.05;	92922.7;39135.3;30769.2;28818.2;15153.1;12405.2;9558.07;10306.1;11019.9;6552.05;8215.06;6022.42;	0.962693;0.963721;0.966392;0.963039;0.971988;0.965409;0.979373;0.980946;0.962421;0.919916;0.991419;0.957828;	6754	0.94	0.949545	0.947322	0.942935
D:\test_move_folder\2022053_T3_Evosep_C1_E1_PRID_31_QID_17_a83- 12h_Plate1_23_7097.d	2022053_T3_Evosep_C1_E1_PRID_31_QID_17_a83- 12h_Plate1_23_7097	P04186	P04186;B8JJM6;F6XQ00;B8JJN0;B8JJM5	CFAB_MOUSE	Cfb	112442	92732.1	102229	112442	92732.1	102229		STGSWSDLQTR	STGSWSDLQTR	STGSWSDLQTR2	2	2.25754e-06	2.25754e-06	1.10218e-05	1	0.00235294	0.00208768	0.00242718	0	0	112442	92732.1	102757	142067	0.955887	4.50001	4.44701	4.55304	18.4567	4.50884	18.1517	Complement factor B	3.77155e-06	0.00167785	0.97636	155457	6.28795	0.66596	1.91256	0.999998	0.841657	0.03045	76079.7;31805.3;25662.2;23201.2;13242.1;10934.1;8048.06;8940.08;8905.08;6429.05;5957.04;3948.03;	76079.7;31805.3;25662.2;23201.2;13161.5;10934.1;8048.06;8940.08;8905.08;6429.05;5905.62;3948.03;	0.952353;0.937158;0.962328;0.976714;0.939604;0.970883;0.956737;0.937911;0.97304;0.954032;0.907669;0.919718;	6835	0.940417	0.949545	0.94838	0.943412
D:\test_move_folder\2022053_T3_Evosep_C1_E1_PRID_31_QID_17_a1-12h_Plate1_25_7099.d	2022053_T3_Evosep_C1_E1_PRID_31_QID_17_a1-12h_Plate1_25_7099	P04186	P04186;B8JJM6;F6XQ00;B8JJN0;B8JJM5	CFAB_MOUSE	Cfb	56756.3	60930.6	71701.5	56756.3	60930.6	71701.5		STGSWSDLQTR	STGSWSDLQTR	STGSWSDLQTR2	2	1e-09	0	1.10218e-05	1	0.00243309	0.00208768	0.00248756	0	0	51944.5	46108.1	41123.7	53929.2	0.943325	4.46264	4.40962	4.51565	18.4567	4.47637	18.1847	Complement factor B	3.77155e-06	0.00167785	0.973686	68119.5	6.07223	0.676874	1.91536	1	0.941767	0.138785	35989.3;13539.1;10208.1;9523.07;6432.05;4953.04;3835.03;3950.03;4390.04;2793.02;2360.02;1803.01;	35989.3;13515.2;10198.9;9523.07;6432.05;4911.52;3795.09;3894.43;4390.04;1325.54;2095.35;1747.77;	0.95507;0.945554;0.941721;0.886003;0.962474;0.940789;0.96165;0.968181;0.948667;0.684652;0.835567;0.936747;	6781	0.940455	0.949545	0.949038	0.941595
D:\test_move_folder\2022053_T3_Evosep_C1_E1_PRID_31_QID_17_a2-12h_Plate1_26_7100.d	2022053_T3_Evosep_C1_E1_PRID_31_QID_17_a2-12h_Plate1_26_7100	P04186	P04186;B8JJM6;F6XQ00;B8JJN0;B8JJM5	CFAB_MOUSE	Cfb	102900	90533.4	100498	102900	90533.4	100498		STGSWSDLQTR	STGSWSDLQTR	STGSWSDLQTR2	2	6.60822e-07	6.60822e-07	1.10218e-05	1	0.00219298	0.00208768	0.00225734	0	0	102900	90533.4	96343.1	133313	0.963826	4.44496	4.39193	4.498	18.4567	4.45768	18.243	Complement factor B	3.77155e-06	0.00167785	0.983267	142386	6.37098	0.697712	1.93772	0.999999	0.60478	0.0513537	69222.4;26958.2;22349.2;20736.2;12941.1;10307.1;7600.06;8372.05;9095.06;7463.05;5078.04;3808.03;	69222.4;26958.2;22349.2;20736.2;12941.1;10307.1;7600.06;8372.05;9095.06;7463.05;5078.04;3739.76;	0.96961;0.963897;0.967922;0.948567;0.957332;0.977488;0.98582;0.958499;0.981278;0.934788;0.971041;0.956814;	6754	0.94	0.949545	0.948562	0.940584
D:\test_move_folder\2022053_T3_Evosep_C1_E1_PRID_31_QID_17_a87-12h_Plate1_28_7101.d	2022053_T3_Evosep_C1_E1_PRID_31_QID_17_a87-12h_Plate1_28_7101	P04186	P04186;B8JJM6;F6XQ00;B8JJN0;B8JJM5	CFAB_MOUSE	Cfb	184000	135710	123989	184000	135710	123989		STGSWSDLQTR	STGSWSDLQTR	STGSWSDLQTR2	2	2.54125e-06	2.54125e-06	1.10218e-05	1	0.00229885	0.00208768	0.00238095	0	0	184000	135710	165895	242404	0.958966	4.42936	4.37622	4.50007	18.4567	4.44842	18.0804	Complement factor B	3.77155e-06	0.00167785	0.982761	268860	6.41292	0.917713	1.9321	0.999998	1.04319	0.0283985	125061;53361.4;45110.4;38013.3;20926.2;18100.1;15057.1;13128.1;13929.1;10623.1;10772.1;6831.05;	125061;53361.4;45110.4;38013.3;20926.2;18100.1;14958.9;13128.1;13929.1;10592.7;10772.1;6787.44;	0.957646;0.955142;0.965255;0.962071;0.961208;0.972685;0.970142;0.947789;0.979747;0.943769;0.978647;0.982077;	6727	0.940417	0.949545	0.948991	0.941587
D:\test_move_folder\2022053_T3_Evosep_C1_E1_PRID_31_QID_17_a1-24h_Plate1_29_7102.d	2022053_T3_Evosep_C1_E1_PRID_31_QID_17_a1-24h_Plate1_29_7102	P04186	P04186;B8JJM6;F6XQ00;B8JJN0;B8JJM5	CFAB_MOUSE	Cfb	128013	89065.6	83627	128013	89065.6	83627		STGSWSDLQTR	STGSWSDLQTR	STGSWSDLQTR2	2	6.84499e-06	6.84499e-06	1.10218e-05	1	0.0021645	0.00208768	0.00223214	0	0	128013	89065.6	113203	164127	0.963454	4.42724	4.37422	4.49795	18.4567	4.45612	17.9617	Complement factor B	3.77155e-06	0.00167785	0.982815	185599	6.46908	0.810994	1.9369	0.999994	0.976422	0.0687385	88352.7;38170.2;29826.2;24896.2;14764.1;12053.1;10966.1;10543.1;10735.1;6946.05;6977.05;5053.04;	88352.7;38170.2;29826.2;24896.2;14764.1;12053.1;10966.1;10454.2;10735.1;6943.88;6977.05;5053.04;	0.960193;0.963985;0.960379;0.958699;0.990987;0.968509;0.967145;0.969689;0.97623;0.979221;0.938449;0.912493;	6727	0.935455	0.949545	0.9474	0.938442
D:\test_move_folder\2022053_T3_Evosep_C1_E1_PRID_31_QID_17_a38-24h_Plate1_30_7103.d	2022053_T3_Evosep_C1_E1_PRID_31_QID_17_a38-24h_Plate1_30_7103	P04186	P04186;B8JJM6;F6XQ00;B8JJN0;B8JJM5	CFAB_MOUSE	Cfb	128576	88810.9	90555.8	128576	88810.9	90555.8		STGSWSDLQTR	STGSWSDLQTR	STGSWSDLQTR2	2	0.000446429	0.000140605	1.10218e-05	1	0.00214133	0.00208768	0.00221239	0	0	128576	88810.9	112970	174815	0.942815	4.44726	4.39424	4.51797	18.4567	4.4692	18.0892	Complement factor B	3.77155e-06	0.00167785	0.974458	198966	6.17039	0.568112	1.90218	0.999873	0.739478	0.0466606	88030.7;36481.3;31952.2;26879.2;13708.1;13634.1;10714.1;10513.1;11072.1;8287.05;6519.04;5394.04;	88030.7;36481.3;31952.2;26837.6;13708.1;13634.1;10714.1;10394.4;11072.1;8216.15;6458.96;5394.04;	0.937499;0.958936;0.959239;0.958154;0.94692;0.921979;0.937721;0.953288;0.946495;0.946842;0.931324;0.939146;	6754	0.94	0.949545	0.948252	0.942186
D:\test_move_folder\2022053_T3_Evosep_C1_E1_PRID_31_QID_17_a87-24h_Plate1_31_7104.d	2022053_T3_Evosep_C1_E1_PRID_31_QID_17_a87-24h_Plate1_31_7104	P04186	P04186;B8JJM6;F6XQ00;B8JJN0;B8JJM5	CFAB_MOUSE	Cfb	152437	113285	111673	152437	113285	111673		STGSWSDLQTR	STGSWSDLQTR	STGSWSDLQTR2	2	1.76422e-06	1.76422e-06	1.10218e-05	1	0.00229358	0.00208768	0.00236967	0	0	152437	113285	140139	200510	0.965663	4.45809	4.40507	4.5112	18.4567	4.47742	18.1623	Complement factor B	3.77155e-06	0.00167785	0.983729	218107	6.34158	0.762106	1.9331	0.999998	1.06144	0.0188873	105054;43316.3;35320.3;31481.3;15902.1;14690.1;12177.1;12337.1;13245.1;8489.06;7557.06;6285.06;	105054;43316.3;35320.3;31481.3;15902.1;14690.1;12177.1;12319.5;13245.1;8440.58;7539.4;6285.06;	0.970498;0.955146;0.956557;0.950888;0.962973;0.957409;0.967142;0.954226;0.987626;0.965049;0.932443;0.924257;	6754	0.939545	0.949545	0.948944	0.941497
D:\test_move_folder\2022053_T3_Evosep_C1_E1_PRID_31_QID_17_a4-24h_Plate1_33_7106.d	2022053_T3_Evosep_C1_E1_PRID_31_QID_17_a4-24h_Plate1_33_7106	P04186	P04186;B8JJM6;F6XQ00;B8JJN0;B8JJM5	CFAB_MOUSE	Cfb	155227	118363	121076	155227	118363	121076		STGSWSDLQTR	STGSWSDLQTR	STGSWSDLQTR2	2	3.81492e-06	3.81492e-06	1.10218e-05	1	0.00208333	0.00208768	0.00214133	0	0	155227	118363	150680	217261	0.961539	4.45923	4.40622	4.52992	18.4567	4.47946	18.1157	Complement factor B	3.77155e-06	0.00167785	0.980762	223817	6.36079	0.689302	1.94679	0.999997	0.725361	0.0596286	105703;45383.3;36363.3;32181.3;17395.2;15828.1;11863.1;13127.1;11900.1;9282.08;5582.04;5126.04;	105703;45383.3;36363.3;32181.3;17342.9;15807.3;11863.1;13127.1;11839.4;9026.96;2647.74;5023.26;	0.964542;0.959461;0.956282;0.964806;0.937172;0.97377;0.979733;0.965726;0.962927;0.899174;0.72249;0.908763;	6754	0.940455	0.949545	0.948052	0.94178
D:\test_move_folder\2022053_T3_Evosep_C1_E1_PRID_31_QID_17_a20-24h_Plate1_34_7107.d	2022053_T3_Evosep_C1_E1_PRID_31_QID_17_a20-24h_Plate1_34_7107	P04186	P04186;B8JJM6;F6XQ00;B8JJN0;B8JJM5	CFAB_MOUSE	Cfb	123794	90515.7	75262.1	123794	90515.7	75262.1		STGSWSDLQTR	STGSWSDLQTR	STGSWSDLQTR2	2	5.08006e-06	5.08006e-06	1.10218e-05	1	0.00212314	0.00208768	0.00218818	0	0	123794	90515.7	115546	169527	0.966192	4.46071	4.40767	4.51371	18.4567	4.47022	18.2203	Complement factor B	3.77155e-06	0.00167785	0.981977	181629	6.43927	0.846544	1.92663	0.999995	0.976451	0.0398138	85462.7;33962.2;27347.2;24879.2;13452.1;11043.1;8733.06;9422.06;10076.1;6109.04;5506.05;4844.04;	85462.7;33962.2;27347.2;24879.2;13452.1;11043.1;8733.06;9422.06;10060.8;6109.04;5506.05;4844.04;	0.969037;0.959239;0.972272;0.958709;0.961957;0.955077;0.961266;0.958106;0.9695;0.95933;0.879928;0.930342;	6754	0.939545	0.949545	0.945445	0.943059
D:\test_move_folder\2022053_T3_Evosep_C1_E1_PRID_31_QID_17_b20-72h_Plate1_35_7108.d	2022053_T3_Evosep_C1_E1_PRID_31_QID_17_b20-72h_Plate1_35_7108	P04186	P04186;B8JJM6;F6XQ00;B8JJN0;B8JJM5	CFAB_MOUSE	Cfb	187359	124814	119212	187359	124814	119212		STGSWSDLQTR	STGSWSDLQTR	STGSWSDLQTR2	2	1.99175e-07	1.99175e-07	1.10218e-05	1	0.00239234	0.00208768	0.00248139	0	0	187359	124814	164076	237683	0.963453	4.47734	4.42432	4.54805	18.4567	4.49019	18.17	Complement factor B	3.77155e-06	0.00167785	0.986166	271412	6.39816	0.789055	1.93002	1	0.618314	0.0633798	130304;54086.4;45688.4;38376.3;18753.2;18793.2;14966.1;16729.1;15260.1;10909.1;9397.06;7566.06;	130230;54086.4;45688.4;38376.3;18753.2;18765.2;14966.1;16623.1;15260.1;10609;9397.06;7447.06;	0.962701;0.9619;0.951536;0.966797;0.961827;0.964745;0.959256;0.958935;0.980092;0.973745;0.978258;0.956801;	6781	0.940455	0.949545	0.947468	0.943379
D:\test_move_folder\2022053_T3_Evosep_C1_E1_PRID_31_QID_17_D19-w5_Plate1_37_7110.d	2022053_T3_Evosep_C1_E1_PRID_31_QID_17_D19-w5_Plate1_37_7110	P04186	P04186;B8JJM6;F6XQ00;B8JJN0;B8JJM5	CFAB_MOUSE	Cfb	147925	121410	120831	147925	121410	120831		STGSWSDLQTR	STGSWSDLQTR	STGSWSDLQTR2	2	4.00183e-07	4.00183e-07	1.10218e-05	1	0.00263852	0.00208768	0.0027027	0	0	147925	121410	134154	192588	0.966485	4.47605	4.40535	4.52908	18.4567	4.47657	18.4146	Complement factor B	3.77155e-06	0.00167785	0.975495	212358	6.43075	0.589323	1.91511	1	0.810048	0.082562	101102;42895.3;35820.2;30704.2;16119.1;13543.1;11008.1;12433.1;12738.1;8544.05;7512.05;5515.04;	101102;42895.3;35820.2;30704.2;16119.1;13543.1;11008.1;12394;12738.1;8450.32;7497.17;5515.04;	0.964107;0.962418;0.969854;0.970066;0.974578;0.961824;0.963602;0.948988;0.964505;0.895866;0.946284;0.933282;	6781	0.944545	0.949545	0.947842	0.945421
D:\test_move_folder\2022053_T3_Evosep_C1_E1_PRID_31_QID_17_D35-w5_Plate1_38_7111.d	2022053_T3_Evosep_C1_E1_PRID_31_QID_17_D35-w5_Plate1_38_7111	P04186	P04186;B8JJM6;F6XQ00;B8JJN0;B8JJM5	CFAB_MOUSE	Cfb	126600	109197	124038	126600	109197	124038		STGSWSDLQTR	STGSWSDLQTR	STGSWSDLQTR2	2	2.1309e-05	2.1309e-05	1.10218e-05	1	0.00367647	0.00208768	0.00373134	0	0	70813.6	51872.7	45063.1	45544.9	0.961354	4.44134	4.38831	4.49434	18.4567	4.45532	18.2933	Complement factor B	3.77155e-06	0.00167785	0.972341	71570.6	6.12454	0.654132	1.89312	0.999981	1.79668	0.252183	48600.4;16705.1;13441.1;14013.1;8200.06;6022.05;4477.04;4886.04;5460.04;6592.05;2328.02;1834.02;	48600.4;16705.1;13441.1;14013.1;8200.06;6022.05;4477.04;4886.04;5390.93;6592.05;2328.02;1790.85;	0.961197;0.957855;0.957601;0.957685;0.968552;0.962747;0.946962;0.944256;0.934332;0.957489;0.928784;0.985497;	6727	0.945	0.949545	0.951075	0.943633
D:\test_move_folder\2022053_T3_Evosep_C1_E1_PRID_31_QID_17_D38-w5_Plate1_39_7112.d	2022053_T3_Evosep_C1_E1_PRID_31_QID_17_D38-w5_Plate1_39_7112	P04186	P04186;B8JJM6;F6XQ00;B8JJN0;B8JJM5	CFAB_MOUSE	Cfb	149959	115760	104159	149959	115760	104159		STGSWSDLQTR	STGSWSDLQTR	STGSWSDLQTR2	2	4.88795e-05	4.88795e-05	1.10218e-05	1	0.0025641	0.00208768	0.0026455	0	0	149959	115760	134061	186409	0.967315	4.47532	4.42227	4.546	18.4567	4.48964	18.1053	Complement factor B	3.77155e-06	0.00167785	0.98036	208515	6.42478	0.784628	1.87426	0.999956	0.584146	0.0391194	101420;44481.4;32606.2;32228.2;16347.1;14708.1;12779.1;11616.1;12993.1;8562.06;7246.05;4906.04;	101420;44480.6;32606.2;32228.2;16311.5;14708.1;12779.1;11616.1;12493.7;8562.06;7203.64;4906.04;	0.96718;0.958155;0.961185;0.96614;0.970476;0.962577;0.934179;0.95716;0.92468;0.952002;0.952893;0.934672;	6781	0.94	0.949545	0.945218	0.944556
D:\test_move_folder\2022053_T3_Evosep_C1_E1_PRID_31_QID_17_A7-12_Plate1_41_7113.d	2022053_T3_Evosep_C1_E1_PRID_31_QID_17_A7-12_Plate1_41_7113	P04186	P04186;B8JJM6;F6XQ00;B8JJN0;B8JJM5	CFAB_MOUSE	Cfb	124186	105043	86772.9	124186	105043	86772.9		STGSWSDLQTR	STGSWSDLQTR	STGSWSDLQTR2	2	0.000395101	0.000611004	1.10218e-05	1	0.00232019	0.00208768	0.00238663	0	0	124186	105043	117316	156363	0.961695	4.44033	4.3873	4.51101	18.4567	4.46776	18.0594	Complement factor B	3.77155e-06	0.00167785	0.980424	165520	6.31588	0.67361	1.90239	0.999453	1.17191	0.00707983	85471.7;34106.2;25337.2;24928.2;13787.1;10395.1;9256.08;10468.1;10653.1;7241.06;6998.05;4663.04;	85471.7;34106.2;25337.2;24927.3;13787.1;10395.1;9194.35;10468.1;10557.1;7049.95;6705.48;4621.36;	0.961924;0.962985;0.961868;0.968009;0.948853;0.95467;0.92316;0.968091;0.974248;0.954471;0.905131;0.932651;	6727	0.94	0.949545	0.948014	0.941638
D:\test_move_folder\2022053_T3_Evosep_C1_E1_PRID_31_QID_17_A26-72_Plate1_46_7115.d	2022053_T3_Evosep_C1_E1_PRID_31_QID_17_A26-72_Plate1_46_7115	P04186	P04186;B8JJM6;F6XQ00;B8JJN0;B8JJM5	CFAB_MOUSE	Cfb	159719	119529	106825	159719	119529	106825		STGSWSDLQTR	STGSWSDLQTR	STGSWSDLQTR2	2	1.46397e-06	1.46397e-06	1.10218e-05	1	0.00225734	0.00208768	0.00232558	0	0	159719	119529	149009	217843	0.963645	4.45894	4.40592	4.52966	18.4567	4.47772	18.0803	Complement factor B	3.77155e-06	0.00167785	0.985978	233501	6.43241	0.75705	1.91058	0.999999	1.28995	0.0278136	110273;48335.3;35509.2;31974.2;17496.1;14703.1;12841.1;12776.1;13938.1;8975.06;8117.06;5558.04;	110273;48335.3;35509.2;31974.2;17472.1;14640.7;12782;12714;13938.1;8975.06;7752.28;5243.48;	0.9606;0.959568;0.960724;0.966604;0.977453;0.961566;0.961541;0.940826;0.940008;0.950214;0.950694;0.841416;	6754	0.935455	0.949545	0.94793	0.937362
D:\test_move_folder\2022053_T3_Evosep_C1_E1_PRID_31_QID_17_A25-12_Plate1_47_7116.d	2022053_T3_Evosep_C1_E1_PRID_31_QID_17_A25-12_Plate1_47_7116	P04186	P04186;B8JJM6;F6XQ00;B8JJN0;B8JJM5	CFAB_MOUSE	Cfb	144277	120560	106976	144277	120560	106976		STGSWSDLQTR	STGSWSDLQTR	STGSWSDLQTR2	2	4.84584e-05	4.84584e-05	1.10218e-05	1	0.00285714	0.00208768	0.00293255	0	0	144277	120560	143332	206588	0.972907	4.44259	4.3895	4.49562	18.4567	4.46042	18.2079	Complement factor B	3.77155e-06	0.00167785	0.978116	207951	6.40041	0.586177	1.90438	0.999956	0.6296	0.0512818	98910.8;40754.3;34018.2;30016.2;15350.1;13922.1;10405.1;12631.1;12861.1;8481.06;7255.05;5571.05;	98910.8;40754.3;34018.2;30016.2;15350.1;13922.1;10405.1;12631.1;12861.1;8481.06;7255.05;5550.94;	0.976668;0.968696;0.954508;0.968159;0.957959;0.959269;0.960329;0.938625;0.983975;0.971974;0.958529;0.950427;	6727	0.940417	0.949545	0.948578	0.942701
D:\test_move_folder\2022053_T3_Evosep_C1_E1_PRID_31_QID_17_b9-6h_Plate2_1_7119.d	2022053_T3_Evosep_C1_E1_PRID_31_QID_17_b9-6h_Plate2_1_7119	P04186	P04186;B8JJM6;F6XQ00;B8JJN0;B8JJM5	CFAB_MOUSE	Cfb	110355	109465	113109	110355	109465	113109		STGSWSDLQTR	STGSWSDLQTR	STGSWSDLQTR2	2	1.32026e-07	1.32026e-07	1.10218e-05	1	0.002331	0.00208768	0.00240385	0	0	58574.4	45909.1	49009.2	68406.5	0.966782	4.33615	4.26545	4.42452	18.4567	4.33175	18.4701	Complement factor B	3.77155e-06	0.00167785	0.959513	81757.6	6.33096	0.438747	1.84627	1	1.37213	0.102153	39691.3;14231.1;10766.1;12134.1;6749.05;5641.04;3825.03;4820.04;5205.04;5296.04;3335.03;1611.01;	39691.3;14223.9;10766.1;12134.1;6749.06;5641.04;3653.6;4820.04;5205.04;5296.04;3250.24;1580.57;	0.967363;0.958381;0.976428;0.970182;0.957252;0.975361;0.935932;0.946363;0.98577;0.965762;0.886605;0.878466;	6565	0.944545	0.949545	0.949432	0.945174
D:\test_move_folder\2022053_T3_Evosep_C1_E1_PRID_31_QID_17_b12-6h_Plate2_2_7120.d	2022053_T3_Evosep_C1_E1_PRID_31_QID_17_b12-6h_Plate2_2_7120	P04186	P04186;B8JJM6;F6XQ00;B8JJN0;B8JJM5	CFAB_MOUSE	Cfb	92419.6	77411.8	83478.6	92419.6	77411.8	83478.6		STGSWSDLQTR	STGSWSDLQTR	STGSWSDLQTR2	2	1.06054e-06	1.06054e-06	1.10218e-05	1	0.00209205	0.00208768	0.00214592	0	0	92419.6	77411.8	80852.4	105294	0.970613	4.40391	4.35088	4.45694	18.4567	4.42789	17.971	Complement factor B	3.77155e-06	0.00167785	0.981672	120358	6.42091	0.695903	1.93069	0.999999	0.92909	0.0579273	62736.4;25014.2;20672.2;19011.2;10672.1;7990.05;6251.05;8026.05;7749.06;5440.04;5251.04;4630.04;	62736.4;25014.2;20672.2;19011.2;10672.1;7894.53;6251.05;8008.49;7735.74;5440.04;5225.69;4292.18;	0.970326;0.966013;0.959182;0.964994;0.982304;0.943891;0.96136;0.960049;0.961335;0.96905;0.925866;0.912971;	6673	0.940417	0.949545	0.949683	0.939975
D:\test_move_folder\2022053_T3_Evosep_C1_E1_PRID_31_QID_17_a15-12h_Plate2_3_7121.d	2022053_T3_Evosep_C1_E1_PRID_31_QID_17_a15-12h_Plate2_3_7121	P04186	P04186;B8JJM6;F6XQ00;B8JJN0;B8JJM5	CFAB_MOUSE	Cfb	135550	121036	104118	135550	121036	104118		STGSWSDLQTR	STGSWSDLQTR	STGSWSDLQTR2	2	0.000591716	0.000104949	1.10218e-05	1	0.00293255	0.00208768	0.003003	0	0	135550	121036	137887	187963	0.967169	4.42291	4.36986	4.49359	18.4567	4.44197	18.107	Complement factor B	3.77155e-06	0.00167785	0.979719	184778	6.45938	0.751216	1.92685	0.999905	1.02824	0.0991114	93353.7;38716.3;32230.2;27505.2;14712.1;13368.1;9985.08;10659.1;10722.1;7733.06;6141.05;5245.04;	93353.7;38716.3;32187.8;27505.2;14691.6;13328.1;9985.08;10469.9;10617.2;7301.37;6093.8;5219.9;	0.966976;0.975444;0.975273;0.9624;0.977321;0.945031;0.972033;0.947847;0.957987;0.82537;0.973232;0.989106;	6700	0.940455	0.949545	0.950306	0.940066
D:\test_move_folder\2022053_T3_Evosep_C1_E1_PRID_31_QID_17_ a16-12h_Plate2_4_7122.d	2022053_T3_Evosep_C1_E1_PRID_31_QID_17_ a16-12h_Plate2_4_7122	P04186	P04186;B8JJM6;F6XQ00;B8JJN0;B8JJM5	CFAB_MOUSE	Cfb	135945	117889	102017	135945	117889	102017		STGSWSDLQTR	STGSWSDLQTR	STGSWSDLQTR2	2	1.20126e-06	1.20126e-06	1.10218e-05	1	0.0025641	0.00208768	0.0026178	0	0	135945	117889	131620	189290	0.97255	4.49242	4.4394	4.54544	18.4567	4.49739	18.3581	Complement factor B	3.77155e-06	0.00167785	0.979297	195510	6.41949	0.559859	1.93872	0.999999	0.361363	0.0738012	92064.7;38209.3;30272.2;28452.2;15428.1;13047.1;9858.08;12512.1;11443.1;8232.06;6533.05;4330.03;	92064.7;38209.3;30272.2;28452.2;15428.1;13047.1;9858.08;12512.1;11343.3;8232.06;6533.05;4298.63;	0.973392;0.961469;0.96399;0.96486;0.981708;0.953138;0.968979;0.974069;0.9333;0.942368;0.944702;0.920434;	6808	0.944545	0.949545	0.949416	0.945015
D:\test_move_folder\2022053_T3_Evosep_C1_E1_PRID_31_QID_17_a14-24h_Plate2_6_7124.d	2022053_T3_Evosep_C1_E1_PRID_31_QID_17_a14-24h_Plate2_6_7124	P04186	P04186;B8JJM6;F6XQ00;B8JJN0;B8JJM5	CFAB_MOUSE	Cfb	154993	115270	107062	154993	115270	107062		STGSWSDLQTR	STGSWSDLQTR	STGSWSDLQTR2	2	1.46836e-05	1.46836e-05	1.10218e-05	1	0.00238663	0.00208768	0.00246914	0	0	154993	115270	149289	220503	0.966049	4.48038	4.42737	4.55107	18.4567	4.4958	18.1825	Complement factor B	3.77155e-06	0.00167785	0.982222	228928	6.40408	0.551335	1.94009	0.999987	0.719795	0.0290868	105685;45906.3;37192.3;32770.2;16538.1;16084.1;12722.1;12247.1;14163.1;8501.06;7230.06;5861.04;	105685;45906.3;37192.3;32770.2;16538.1;16084.1;12722.1;12247.1;14163.1;8472.59;7230.06;5633.31;	0.966876;0.962444;0.955512;0.959078;0.974579;0.959032;0.94921;0.98801;0.972124;0.975156;0.984162;0.89565;	6808	0.940455	0.949545	0.948176	0.941895
D:\test_move_folder\2022053_T3_Evosep_C1_E1_PRID_31_QID_17_a16-24h_Plate2_7_7125.d	2022053_T3_Evosep_C1_E1_PRID_31_QID_17_a16-24h_Plate2_7_7125	P04186	P04186;B8JJM6;F6XQ00;B8JJN0;B8JJM5	CFAB_MOUSE	Cfb	151114	112339	90152.3	151114	112339	90152.3		STGSWSDLQTR	STGSWSDLQTR	STGSWSDLQTR2	2	1.19579e-06	1.19579e-06	1.10218e-05	1	0.002457	0.00208768	0.00254453	0	0	151114	112339	151735	219684	0.971901	4.44062	4.38762	4.49366	18.4567	4.45831	18.1977	Complement factor B	3.77155e-06	0.00167785	0.982447	218785	6.41052	0.465757	1.926	0.999999	0.715645	0.0530124	103073;42574.3;35519.2;31432.2;16609.1;14990.1;11663.1;13024.1;11720.1;10001.1;7566.05;6158.05;	103073;42574.3;35519.2;31432.2;16609.1;14990.1;11663.1;12944.7;11720.1;10001.1;7566.05;5803.45;	0.97163;0.95557;0.970556;0.976082;0.965672;0.940105;0.965498;0.952995;0.976901;0.973003;0.969034;0.882967;	6727	0.940417	0.949545	0.948568	0.941162
D:\test_move_folder\2022053_T3_Evosep_C1_E1_PRID_31_QID_17_a1524h_Plate2_9_7126.d	2022053_T3_Evosep_C1_E1_PRID_31_QID_17_a1524h_Plate2_9_7126	P04186	P04186;B8JJM6;F6XQ00;B8JJN0;B8JJM5	CFAB_MOUSE	Cfb	144731	107917	98557.4	144731	107917	98557.4		STGSWSDLQTR	STGSWSDLQTR	STGSWSDLQTR2	2	1.98548e-07	1.98548e-07	1.10218e-05	1	0.00258398	0.00208768	0.00266667	0	0	144731	107917	139278	205532	0.966852	4.47462	4.42158	4.52765	18.4567	4.48234	18.2933	Complement factor B	3.77155e-06	0.00167785	0.981016	213579	6.42954	0.763221	1.9288	1	1.12486	0.0659487	102164;40844.3;34063.2;28470.2;14097.1;12857.1;12128.1;11799.1;11143.1;8416.06;8051.05;6461.05;	102164;40844.3;34063.2;28470.2;14097.1;12857.1;12128.1;11799.1;11143.1;8416.06;8051.05;6461.05;	0.963964;0.973844;0.966548;0.975974;0.969363;0.94291;0.958564;0.973625;0.946684;0.967997;0.936228;0.933085;	6781	0.94	0.949545	0.947866	0.941804
D:\test_move_folder\2022053_T3_Evosep_C1_E1_PRID_31_QID_17_a8-24h_Plate2_13_7130.d	2022053_T3_Evosep_C1_E1_PRID_31_QID_17_a8-24h_Plate2_13_7130	P04186	P04186;B8JJM6;F6XQ00;B8JJN0;B8JJM5	CFAB_MOUSE	Cfb	124282	106073	90295.4	124282	106073	90295.4		STGSWSDLQTR	STGSWSDLQTR	STGSWSDLQTR2	2	1.34039e-05	1.34039e-05	1.10218e-05	1	0.00219298	0.00208768	0.00225734	0	0	124282	106073	125313	170760	0.962888	4.4583	4.40524	4.529	18.4567	4.47074	18.125	Complement factor B	3.77155e-06	0.00167785	0.980037	169354	6.34871	0.668418	1.92214	0.999988	0.484261	0.0926898	85206.7;34470.2;25801.2;24734.2;14414.1;11052.1;10164.1;9262.08;10957.1;8017.05;6167.05;4617.04;	85206.7;34470.2;25801.2;24667.6;14407.4;11052.1;10164.1;9178.45;10912.3;7975.83;6167.05;4617.04;	0.963594;0.963786;0.941042;0.965593;0.954083;0.959631;0.955974;0.953276;0.936108;0.982683;0.979375;0.961669;	6754	0.940417	0.949545	0.949679	0.940377
D:\test_move_folder\2022053_T3_Evosep_C1_E1_PRID_31_QID_17_a40-24h_Plate2_14_7131.d	2022053_T3_Evosep_C1_E1_PRID_31_QID_17_a40-24h_Plate2_14_7131	P04186	P04186;B8JJM6;F6XQ00;B8JJN0;B8JJM5	CFAB_MOUSE	Cfb	103163	85147.2	79705.1	103163	85147.2	79705.1		STGSWSDLQTR	STGSWSDLQTR	STGSWSDLQTR2	2	0.000103847	0.000103847	1.10218e-05	1	0.00218341	0.00208768	0.00224719	0	0	103163	85147.2	95373.4	135943	0.974671	4.47233	4.41932	4.54303	18.4567	4.48399	18.1573	Complement factor B	3.77155e-06	0.00167785	0.975491	147045	6.48038	0.68748	1.92826	0.999907	0.643747	0.058043	68511.5;27889.2;22894.2;22293.2;12358.1;9622.1;7876.06;8877.06;8760.06;6896.06;4872.03;3558.03;	68511.5;27889.2;22894.2;22293.2;12358.1;9622.1;7876.06;8873.63;8760.06;6896.06;4869.37;3558.03;	0.971942;0.973593;0.96111;0.987167;0.967259;0.974177;0.947417;0.981451;0.984635;0.958586;0.968629;0.953553;	6781	0.94	0.949545	0.948804	0.94164
D:\test_move_folder\2022053_T3_Evosep_C1_E1_PRID_31_QID_17_b7- 72h_Plate2_15_7132.d	2022053_T3_Evosep_C1_E1_PRID_31_QID_17_b7- 72h_Plate2_15_7132	P04186	P04186;B8JJM6;F6XQ00;B8JJN0;B8JJM5	CFAB_MOUSE	Cfb	194732	127440	117277	194732	127440	117277		STGSWSDLQTR	STGSWSDLQTR	STGSWSDLQTR2	2	1.7265e-06	1.7265e-06	1.10218e-05	1	0.00193798	0.00208768	0.0020284	0	0	194732	127440	176367	258219	0.965319	4.45609	4.40306	4.5268	18.4567	4.47683	18.0543	Complement factor B	3.77155e-06	0.00167785	0.983387	285108	6.45864	0.754911	1.92097	0.999998	1.38256	0.132293	131235;55009.5;44429.3;41505.4;21992.1;17911.1;14431.1;15159.1;15199.1;10740.1;9630.09;6812.05;	131235;54892.2;44429.4;41505.4;21992.1;17886.6;14431.1;15159.1;15199.1;10729.1;9630.09;6642.14;	0.961452;0.965711;0.962772;0.965613;0.987845;0.956574;0.946797;0.990518;0.975461;0.923958;0.946653;0.902691;	6754	0.940455	0.949545	0.947461	0.942549
D:\test_move_folder\2022053_T3_Evosep_C1_E1_PRID_31_QID_17_b37-72h_Plate2_16_7133.d	2022053_T3_Evosep_C1_E1_PRID_31_QID_17_b37-72h_Plate2_16_7133	P04186	P04186;B8JJM6;F6XQ00;B8JJN0;B8JJM5	CFAB_MOUSE	Cfb	154170	121138	123972	154170	121138	123972		STGSWSDLQTR	STGSWSDLQTR	STGSWSDLQTR2	2	8.24856e-06	8.24856e-06	1.10218e-05	1	0.00244499	0.00208768	0.00250627	0	0	154170	121138	150126	200052	0.964707	4.43779	4.38479	4.5085	18.4567	4.46321	17.9032	Complement factor B	3.77155e-06	0.00167785	0.982467	205440	6.49922	0.422987	1.93777	0.999993	1.24068	0.101914	103921;42741.3;35625.3;32083.2;18309.1;17004.1;11671.1;11550.1;12891.1;10878.1;7893.06;5645.05;	103854;42741.3;35625.3;32006.3;18309.1;17004.1;11603.4;11445.5;12832.9;10782.9;7822.41;5358.06;	0.964733;0.967662;0.971775;0.96458;0.964781;0.977738;0.966146;0.970049;0.961401;0.941445;0.973537;0.956944;	6727	0.940455	0.949545	0.94882	0.940853
D:\test_move_folder\2022053_T3_Evosep_C1_E1_PRID_31_QID_17_b13- 72h_Plate2_18_7135.d	2022053_T3_Evosep_C1_E1_PRID_31_QID_17_b13- 72h_Plate2_18_7135	P04186	P04186;B8JJM6;F6XQ00;B8JJN0;B8JJM5	CFAB_MOUSE	Cfb	131112	125136	138345	131112	125136	138345		STGSWSDLQTR	STGSWSDLQTR	STGSWSDLQTR2	2	2.1029e-06	2.1029e-06	1.10218e-05	1	0.00242718	0.00208768	0.0025	0	0	117563	86072.8	88229.3	109982	0.958419	4.45985	4.40683	4.51296	18.4567	4.47235	18.0385	Complement factor B	3.77155e-06	0.00167785	0.972008	146547	6.27884	0.705069	1.87786	0.999998	0.788183	0.158951	78084.6;32661.3;25472.2;24483.2;14995.1;11111.1;8851.07;8454.07;9042.08;9003.08;6690.05;3538.02;	78084.6;32661.3;25472.2;24483.2;14995.1;11111.1;8722.51;8454.07;9011.35;9003.08;6690.05;3538.02;	0.959769;0.958476;0.954314;0.946382;0.971047;0.943533;0.904559;0.960141;0.941201;0.961529;0.963955;0.973118;	6754	0.945417	0.949545	0.950409	0.943712
D:\test_move_folder\2022053_T3_Evosep_C1_E1_PRID_31_QID_17_c7-w1_Plate2_19_7136.d	2022053_T3_Evosep_C1_E1_PRID_31_QID_17_c7-w1_Plate2_19_7136	P04186	P04186;B8JJM6;F6XQ00;B8JJN0;B8JJM5	CFAB_MOUSE	Cfb	157578	128992	125714	157578	128992	125714		STGSWSDLQTR	STGSWSDLQTR	STGSWSDLQTR2	2	1.91356e-06	1.91356e-06	1.10218e-05	1	0.002849	0.00208768	0.00294985	0	0	157578	128992	146594	205580	0.96773	4.44093	4.38792	4.5116	18.4567	4.46582	17.8329	Complement factor B	3.77155e-06	0.00167785	0.979877	220984	6.45067	0.732269	1.89456	0.999998	0.977908	0.0384701	108614;44450.3;37358.3;30389.2;18575.1;15035.1;10685.1;13041.1;12338.1;9368.08;9196.06;5553.05;	108614;44419.5;37358.3;30389.2;18575.1;15035.1;10685.1;13041.1;12338.1;9358.68;9170.3;5455.17;	0.964363;0.966972;0.95442;0.979404;0.968321;0.967513;0.917943;0.969581;0.94572;0.935442;0.952717;0.932213;	6727	0.940455	0.949545	0.948189	0.941215
D:\test_move_folder\2022053_T3_Evosep_C1_E1_PRID_31_QID_17_b24-6h_Plate2_20_7137.d	2022053_T3_Evosep_C1_E1_PRID_31_QID_17_b24-6h_Plate2_20_7137	P04186	P04186;B8JJM6;F6XQ00;B8JJN0;B8JJM5	CFAB_MOUSE	Cfb	148524	115675	105816	148524	115675	105816		STGSWSDLQTR	STGSWSDLQTR	STGSWSDLQTR2	2	5.15633e-06	5.15633e-06	1.10218e-05	1	0.00212766	0.00208768	0.0021978	0	0	148524	115675	139482	208765	0.964589	4.47655	4.42354	4.54727	18.4567	4.49492	18.1826	Complement factor B	3.77155e-06	0.00167785	0.972317	222298	6.34698	0.564208	1.94087	0.999995	2.65465	0.0474474	103054;43187.3;36312.3;29951.2;15519.1;13128.1;10945.1;11955.1;12664.1;7783.06;9522.09;5735.04;	103054;43187.3;36312.3;29951.2;15519.1;13128.1;10940.8;11955.1;12648.8;7631.15;9522.09;5735.04;	0.967862;0.966998;0.940339;0.952944;0.96533;0.968813;0.965737;0.971266;0.976889;0.929922;0.951999;0.943809;	6781	0.940417	0.949545	0.94726	0.942665
D:\test_move_folder\2022053_T3_Evosep_C1_E1_PRID_31_QID_17_a11-12h_Plate2_21_7138.d	2022053_T3_Evosep_C1_E1_PRID_31_QID_17_a11-12h_Plate2_21_7138	P04186	P04186;B8JJM6;F6XQ00;B8JJN0;B8JJM5	CFAB_MOUSE	Cfb	160249	128348	120564	160249	128348	120564		STGSWSDLQTR	STGSWSDLQTR	STGSWSDLQTR2	2	6.36465e-06	6.36465e-06	1.10218e-05	1	0.00276243	0.00208768	0.00282486	0	0	160249	128348	146273	204032	0.957855	4.44024	4.38722	4.51094	18.4567	4.46062	18.011	Complement factor B	3.77155e-06	0.00167785	0.978958	223527	6.32147	0.773781	1.93595	0.999994	0.36955	0.0954793	111345;45662.4;36322.3;31547.2;17377.1;15250.1;12184.1;13158.1;13765.1;10281.1;6760.06;5461.05;	111345;45662.4;36322.3;31547.2;17356.9;15250.1;12184.1;13158.1;13765.1;10281.1;6760.06;5440.91;	0.958419;0.954474;0.953553;0.954159;0.960948;0.960807;0.958226;0.977075;0.958011;0.963772;0.977108;0.948776;	6727	0.940417	0.949545	0.94947	0.940859
D:\test_move_folder\2022054_T3_Evosep_C1_E1_PRID_31_QID_17_a82-12h_Plate3_9_7172.d	2022054_T3_Evosep_C1_E1_PRID_31_QID_17_a82-12h_Plate3_9_7172	P04186	P04186;B8JJM6;F6XQ00;B8JJN0;B8JJM5	CFAB_MOUSE	Cfb	109153	85954.3	78239.2	109153	85954.3	78239.2		STGSWSDLQTR	STGSWSDLQTR	STGSWSDLQTR2	2	1.47837e-06	1.47837e-06	1.10218e-05	1	0.00245098	0.00208768	0.00249377	0	0	109153	85954.3	98603.1	147754	0.9704	4.45697	4.40394	4.52769	18.4567	4.45989	18.3454	Complement factor B	3.77155e-06	0.00167785	0.977572	163562	6.47215	0.791475	1.95201	0.999999	0.565157	0.102719	74187.5;30167.2;26353.2;21690.1;13275.1;10925.1;8997.06;9408.07;8543.06;6088.05;5459.03;4731.04;	74187.5;30167.2;26353.2;21690.1;13275.1;10925.1;8997.06;9408.07;8543.06;6088.05;5459.03;4730.34;	0.9724;0.962369;0.968669;0.97814;0.946582;0.980861;0.976167;0.974291;0.960927;0.975208;0.965378;0.959597;	6754	0.944545	0.949545	0.950695	0.94255
D:\test_move_folder\2022053_T3_Evosep_C1_E1_PRID_31_QID_17_a6-24h_Plate1_14_7088.d	2022053_T3_Evosep_C1_E1_PRID_31_QID_17_a6-24h_Plate1_14_7088	P04186	P04186;B8JJM6;F6XQ00;B8JJN0;B8JJM5	CFAB_MOUSE	Cfb	139657	95741.6	86915.4	139657	95741.6	86915.4		STGSWSDLQTR	STGSWSDLQTR	STGSWSDLQTR2	2	2.28241e-06	2.28241e-06	1.10218e-05	1	0.0026178	0.00208768	0.00269542	0	0	139657	95741.6	121302	190988	0.964339	4.4438	4.39075	4.51466	18.4567	4.45529	18.2154	Complement factor B	3.77155e-06	0.00167785	0.975351	219889	6.34306	0.663416	1.90726	0.999998	0.437083	0.0609439	96938.7;39621.3;32410.2;26633.2;16085.1;12785.1;11118.1;12564.1;10899.1;6877.05;5928.04;6678.04;	96938.7;39621.3;32410.2;26633.2;16085.1;12785.1;11118.1;12564.1;10899.1;6842.87;5430.97;6678.04;	0.964005;0.955548;0.959635;0.962182;0.969925;0.947172;0.957255;0.945549;0.970339;0.897191;0.824329;0.947036;	6754	0.939583	0.949545	0.94618	0.943083
D:\test_move_folder\2022053_T3_Evosep_C1_E1_PRID_31_QID_17_a9-12h_Plate1_22_7096.d	2022053_T3_Evosep_C1_E1_PRID_31_QID_17_a9-12h_Plate1_22_7096	P04186	P04186;B8JJM6;F6XQ00;B8JJN0;B8JJM5	CFAB_MOUSE	Cfb	140057	117728	104148	140057	117728	104148		STGSWSDLQTR	STGSWSDLQTR	STGSWSDLQTR2	2	3.33972e-07	3.33972e-07	1.10218e-05	1	0.00180505	0.00208768	0.00186567	0	0	140057	117728	142720	205390	0.969099	4.44609	4.39306	4.51677	18.4567	4.46149	18.223	Complement factor B	3.77155e-06	0.00167785	0.980468	201558	6.47492	0.777703	1.92446	1	1.15713	0.075435	95860.8;38540.3;31189.2;29888.2;14308.1;12739.1;11200.1;10903.1;11472.1;9136.07;6775.05;6323.05;	95860.8;38540.3;31189.2;29888.2;14308.1;12739.1;11200.1;10903.1;11472.1;9121.34;6775.05;6323.05;	0.971888;0.973219;0.959601;0.954502;0.980902;0.969865;0.959181;0.9755;0.959268;0.996268;0.984936;0.959828;	6754	0.94	0.949545	0.948303	0.941619
D:\test_move_folder\2022053_T3_Evosep_C1_E1_PRID_31_QID_17_a2-24h_Plate1_32_7105.d	2022053_T3_Evosep_C1_E1_PRID_31_QID_17_a2-24h_Plate1_32_7105	P04186	P04186;B8JJM6;F6XQ00;B8JJN0;B8JJM5	CFAB_MOUSE	Cfb	135174	87884.5	88632.9	135174	87884.5	88632.9		STGSWSDLQTR	STGSWSDLQTR	STGSWSDLQTR2	2	1.81412e-06	1.81412e-06	1.10218e-05	1	0.00230415	0.00208768	0.00238663	0	0	135174	87884.5	115421	185621	0.965303	4.45708	4.40408	4.51009	18.4567	4.47149	18.177	Complement factor B	3.77155e-06	0.00167785	0.98019	217389	6.38799	0.775897	1.92733	0.999998	1.18628	0.0102111	93449.7;39527.3;30931.2;26763.2;15270.1;12061.1;10983.1;11096.1;10858.1;6920.06;7066.05;4740.04;	93449.7;39527.3;30931.2;26454.4;15270.1;12061.1;10983.1;11096.1;10833.6;6920.06;7066.05;4740.04;	0.966082;0.950238;0.968244;0.962289;0.965755;0.944707;0.966903;0.950023;0.945351;0.959313;0.93862;0.947806;	6754	0.94	0.949545	0.945214	0.944327
D:\test_move_folder\2022053_T3_Evosep_C1_E1_PRID_31_QID_17_A39-12_Plate1_44_7114.d	2022053_T3_Evosep_C1_E1_PRID_31_QID_17_A39-12_Plate1_44_7114	P04186	P04186;B8JJM6;F6XQ00;B8JJN0;B8JJM5	CFAB_MOUSE	Cfb	146367	115302	104411	146367	115302	104411		STGSWSDLQTR	STGSWSDLQTR	STGSWSDLQTR2	2	1.93113e-05	1.93113e-05	1.10218e-05	1	0.00253165	0.00208768	0.00260417	0	0	146367	115302	136644	210531	0.959873	4.42458	4.37145	4.49528	18.4567	4.44705	18.063	Complement factor B	3.77155e-06	0.00167785	0.979203	225512	6.40189	0.751894	1.93438	0.999983	0.721589	0.0194384	99496.8;43431.4;35946.3;30463.2;16407.1;14305.1;12795.1;13635.1;12205.1;9552.06;7677.05;5385.04;	99496.8;43431.4;35946.3;30463.2;16407.1;14305.1;12795.1;13600.8;12205.1;9552.06;7677.05;5295.91;	0.961132;0.968554;0.966897;0.949223;0.972009;0.956411;0.96431;0.959907;0.966386;0.96661;0.949201;0.934191;	6700	0.94	0.949545	0.948193	0.942628
D:\test_move_folder\2022053_T3_Evosep_C1_E1_PRID_31_QID_17_a11-24h_Plate2_23_7140.d	2022053_T3_Evosep_C1_E1_PRID_31_QID_17_a11-24h_Plate2_23_7140	P04186	P04186;B8JJM6;F6XQ00;B8JJN0;B8JJM5	CFAB_MOUSE	Cfb	166288	125533	113211	166288	125533	113211		STGSWSDLQTR	STGSWSDLQTR	STGSWSDLQTR2	2	1.59811e-06	1.59811e-06	1.10218e-05	1	0.00235294	0.00208768	0.00242131	0	0	166288	125533	157110	227835	0.959751	4.49263	4.43962	4.56344	18.4567	4.50701	18.2412	Complement factor B	3.77155e-06	0.00167785	0.978201	241145	6.29958	0.717365	1.92631	0.999999	1.1777	0.00871335	113584;48910.4;39940.3;33600.2;19104.2;14320.1;12414.1;13241.1;13203.1;9331.08;8362.05;5832.05;	113584;48910.4;39940.3;33600.2;19104.2;14320.1;12414.1;13241.1;13203.1;9331.08;8362.05;5823.27;	0.962957;0.967378;0.959194;0.956667;0.946115;0.952327;0.959479;0.970545;0.976524;0.978152;0.9563;0.979132;	6808	0.940417	0.949545	0.948572	0.940738
D:\test_move_folder\2022053_T3_Evosep_C1_E1_PRID_31_QID_17_a20-12h_Plate2_25_7142.d	2022053_T3_Evosep_C1_E1_PRID_31_QID_17_a20-12h_Plate2_25_7142	P04186	P04186;B8JJM6;F6XQ00;B8JJN0;B8JJM5	CFAB_MOUSE	Cfb	121597	102807	92445.9	121597	102807	92445.9		STGSWSDLQTR	STGSWSDLQTR	STGSWSDLQTR2	2	3.28031e-07	3.28031e-07	1.10218e-05	1	0.00184502	0.00208768	0.00191571	0	0	121597	102807	119622	166927	0.969134	4.49493	4.44185	4.54795	18.4567	4.49914	18.354	Complement factor B	3.77155e-06	0.00167785	0.977658	169683	6.49826	0.757798	1.92883	1	0.980466	0.0662144	83301.7;34596.3;27446.2;25543.2;12752.1;10712.1;10772.1;9947.08;11333.1;7887.06;4592.04;3980.03;	83301.7;34596.3;27446.2;25543.2;12752.1;10712.1;10772.1;9947.08;11333.1;7748.4;4592.04;3973.41;	0.967533;0.972254;0.969138;0.96697;0.98393;0.964059;0.959756;0.981151;0.979245;0.946625;0.969213;0.936929;	6808	0.94	0.949545	0.946634	0.943232
D:\test_move_folder\2022053_T3_Evosep_C1_E1_PRID_31_QID_17_a88-12h_Plate2_26_7143.d	2022053_T3_Evosep_C1_E1_PRID_31_QID_17_a88-12h_Plate2_26_7143	P04186	P04186;B8JJM6;F6XQ00;B8JJN0;B8JJM5	CFAB_MOUSE	Cfb	159559	121574	107434	159559	121574	107434		STGSWSDLQTR	STGSWSDLQTR	STGSWSDLQTR2	2	5.91674e-05	5.91674e-05	1.10218e-05	1	0.00183824	0.00208768	0.00191939	0	0	159559	121574	149643	222001	0.958084	4.50037	4.44735	4.57107	18.4567	4.5087	18.2803	Complement factor B	3.77155e-06	0.00167785	0.978028	236711	6.29308	0.693166	1.91091	0.999947	0.495622	0.209733	107546;46816.3;37387.3;33287.3;18726.2;15213.1;12858.1;14265.1;10814.1;9079.06;9353.08;5999.04;	107546;46816.3;37387.3;33287.3;18726.2;15213.1;12858.1;14265.1;10814.1;9078.38;9353.08;5999.04;	0.95579;0.967544;0.948984;0.964244;0.96031;0.93816;0.952248;0.943576;0.939581;0.97626;0.949247;0.964364;	6808	0.940455	0.949545	0.945874	0.944632
D:\test_move_folder\2022053_T3_Evosep_C1_E1_PRID_31_QID_17_a3-24h_Plate2_28_7145.d	2022053_T3_Evosep_C1_E1_PRID_31_QID_17_a3-24h_Plate2_28_7145	P04186	P04186;B8JJM6;F6XQ00;B8JJN0;B8JJM5	CFAB_MOUSE	Cfb	150051	110395	104664	150051	110395	104664		STGSWSDLQTR	STGSWSDLQTR	STGSWSDLQTR2	2	1.77755e-06	1.77755e-06	1.10218e-05	1	0.00220751	0.00208768	0.00227273	0	0	150051	110395	140337	205282	0.972943	4.47414	4.4211	4.52726	18.4567	4.47393	18.4563	Complement factor B	3.77155e-06	0.00167785	0.984627	219492	6.52082	0.682813	1.94783	0.999998	0.841127	0.0553275	102868;42382.3;34634.2;29601.2;17582.1;14111.1;12493.1;12199.1;12726.1;10089.1;7276.05;5939.04;	102868;42382.3;34634.2;29601.2;17582.1;14111.1;12493.1;12199.1;12726.1;10089.1;7276.05;5939.04;	0.97379;0.96345;0.96599;0.977121;0.960953;0.975526;0.982537;0.967499;0.982072;0.958319;0.966393;0.941101;	6781	0.94	0.949545	0.946347	0.943035
D:\test_move_folder\2022053_T3_Evosep_C1_E1_PRID_31_QID_17_a37-24h_Plate2_29_7146.d	2022053_T3_Evosep_C1_E1_PRID_31_QID_17_a37-24h_Plate2_29_7146	P04186	P04186;B8JJM6;F6XQ00;B8JJN0;B8JJM5	CFAB_MOUSE	Cfb	153132	119552	105039	153132	119552	105039		STGSWSDLQTR	STGSWSDLQTR	STGSWSDLQTR2	2	3.31418e-07	3.31418e-07	1.10218e-05	1	0.00221729	0.00208768	0.0022831	0	0	153132	119552	155767	227586	0.96636	4.45652	4.40348	4.50954	18.4567	4.47123	18.2813	Complement factor B	3.77155e-06	0.00167785	0.980402	223737	6.38237	0.450701	1.92072	1	1.47085	0.00205406	104780;43675.3;35395.3;31614.2;16738.1;14036.1;12185.1;13338.1;12668.1;9637.08;7562.05;5880.06;	104780;43675.3;35395.3;31614.2;16738.1;14036.1;12185.1;13338.1;12668.1;9637.08;7465.64;5649.82;	0.968385;0.962774;0.961605;0.970032;0.94675;0.960574;0.944094;0.978707;0.974653;0.957325;0.915981;0.901492;	6754	0.939545	0.949545	0.947193	0.942365
D:\test_move_folder\2022053_T3_Evosep_C1_E1_PRID_31_QID_17_a88-24h_Plate2_30_7147.d	2022053_T3_Evosep_C1_E1_PRID_31_QID_17_a88-24h_Plate2_30_7147	P04186	P04186;B8JJM6;F6XQ00;B8JJN0;B8JJM5	CFAB_MOUSE	Cfb	158835	119034	100311	158835	119034	100311		STGSWSDLQTR	STGSWSDLQTR	STGSWSDLQTR2	2	8.8656e-05	8.8656e-05	1.10218e-05	1	0.0025974	0.00208768	0.00265252	0	0	158835	119034	148868	216977	0.966329	4.47398	4.42098	4.54469	18.4567	4.49004	18.2182	Complement factor B	3.77155e-06	0.00167785	0.982445	231504	6.35752	0.757331	1.8604	0.99992	1.45848	0.00913843	110503;45354.3;35197.2;31236.3;17096.1;13372.1;12814.1;12041.1;13355.1;9644.08;7774.05;4826.03;	110503;45354.3;35197.2;31236.3;17096.1;13372.1;12814.1;12034.6;13318.1;9644.08;7758.32;4826.03;	0.965305;0.938913;0.968819;0.970488;0.965352;0.957849;0.908215;0.947007;0.97522;0.964785;0.91701;0.975698;	6781	0.94	0.949545	0.947105	0.942254
D:\test_move_folder\2022053_T3_Evosep_C1_E1_PRID_31_QID_17_a21-24h_Plate2_31_7148.d	2022053_T3_Evosep_C1_E1_PRID_31_QID_17_a21-24h_Plate2_31_7148	P04186	P04186;B8JJM6;F6XQ00;B8JJN0;B8JJM5	CFAB_MOUSE	Cfb	114819	89729.8	116912	114819	89729.8	116912		STGSWSDLQTR	STGSWSDLQTR	STGSWSDLQTR2	2	0.000345304	0.00151995	1.10218e-05	1	0.00242718	0.00208768	0.00251256	0	0	114819	89729.8	105189	147673	0.952724	4.43691	4.38389	4.48992	18.4567	4.45374	18.1808	Complement factor B	3.77155e-06	0.00167785	0.974401	161193	6.19356	0.762617	1.91182	0.998641	1.13138	0.00928752	79107.7;33500.3;27295.2;23619.2;12312.1;11179.1;7835.07;9447.08;9027.08;7392.06;5909.04;4227.03;	79031.5;33461.7;27295.2;23575.9;12212;11179.1;7835.07;9447.08;9027.08;7228.74;5909.04;4227.03;	0.952988;0.929522;0.95245;0.970807;0.916109;0.964552;0.949361;0.951346;0.947064;0.961919;0.951402;0.936463;	6727	0.940455	0.949545	0.947777	0.942657
D:\test_move_folder\2022053_T3_Evosep_C1_E1_PRID_31_QID_17_a19-24h_Plate2_32_7149.d	2022053_T3_Evosep_C1_E1_PRID_31_QID_17_a19-24h_Plate2_32_7149	P04186	P04186;B8JJM6;F6XQ00;B8JJN0;B8JJM5	CFAB_MOUSE	Cfb	137903	114972	101815	137903	114972	101815		STGSWSDLQTR	STGSWSDLQTR	STGSWSDLQTR2	2	1e-09	0	1.10218e-05	1	0.00250627	0.00208768	0.00257732	0	0	137903	114972	145159	224775	0.958624	4.45632	4.40331	4.52701	18.4567	4.47374	18.1574	Complement factor B	3.77155e-06	0.00167785	0.983212	213539	6.35589	0.586474	1.9001	1	0.662509	0.0743063	93417.7;40955.3;34219.3;29097.2;15388.1;14738.1;10755.1;11058.1;11388.1;9135.06;7117.05;5594.05;	93417.7;40955.3;34219.3;29097.2;15388.1;14738.1;10755.1;11058.1;11388.1;9135.06;7117.05;5594.05;	0.956842;0.962299;0.947384;0.961786;0.963464;0.969562;0.947535;0.940696;0.975238;0.985504;0.982437;0.953194;	6754	0.94	0.949545	0.946869	0.942452
D:\test_move_folder\2022053_T3_Evosep_C1_E1_PRID_31_QID_17_a22-24h_Plate2_33_7150.d	2022053_T3_Evosep_C1_E1_PRID_31_QID_17_a22-24h_Plate2_33_7150	P04186	P04186;B8JJM6;F6XQ00;B8JJN0;B8JJM5	CFAB_MOUSE	Cfb	128408	108231	93404.4	128408	108231	93404.4		STGSWSDLQTR	STGSWSDLQTR	STGSWSDLQTR2	2	3.32337e-07	3.32337e-07	1.10218e-05	1	0.00220264	0.00208768	0.00227273	0	0	128408	108231	128641	176181	0.969779	4.49041	4.43738	4.54341	18.4567	4.48578	18.4932	Complement factor B	3.77155e-06	0.00167785	0.984226	175862	6.31239	0.765941	1.91364	1	1.63695	0.00424786	88465.8;36214.3;29626.2;25116.2;14826.1;10980.1;9307.06;10424.1;9683.06;8170.07;7816.05;4860.03;	88465.8;36214.3;29626.2;25116.2;14826.1;10980.1;9307.07;10384.8;9683.06;8010.99;7816.05;4860.03;	0.974023;0.972408;0.972923;0.96649;0.950027;0.90023;0.953584;0.938048;0.937577;0.986122;0.946546;0.95441;	6808	0.939545	0.949545	0.946586	0.943202
D:\test_move_folder\2022053_T3_Evosep_C1_E1_PRID_31_QID_17_a21b-24h_Plate2_34_7151.d	2022053_T3_Evosep_C1_E1_PRID_31_QID_17_a21b-24h_Plate2_34_7151	P04186	P04186;B8JJM6;F6XQ00;B8JJN0;B8JJM5	CFAB_MOUSE	Cfb	84950.9	100346	98326.5	84950.9	100346	98326.5		STGSWSDLQTR	STGSWSDLQTR	STGSWSDLQTR2	2	3.96255e-07	3.96255e-07	1.10218e-05	1	0.00285714	0.00208768	0.00294985	0	0	84950.9	100346	92370.9	277634	0.964174	4.49831	4.44531	4.56902	18.4567	4.50059	18.2779	Complement factor B	3.77155e-06	0.00167785	0.942021	255332	6.31742	0.806281	1.93538	1	1.44499	0.0299455	57202.4;24216.2;20913.2;17985.2;9797.09;7712.05;6642.05;6625.05;7253.05;6575.05;3439.03;3853.03;	57202.4;24216.2;20913.2;17951.4;9797.09;7712.05;6619.09;6562.56;7253.05;6530.63;1896.67;3808.05;	0.965003;0.948119;0.936523;0.957892;0.970839;0.976284;0.964929;0.971568;0.974804;0.946425;0.778174;0.963835;	6808	0.94	0.949545	0.945189	0.944337
D:\test_move_folder\2022053_T3_Evosep_C1_E1_PRID_31_QID_17_b19-72h_Plate2_35_7152.d	2022053_T3_Evosep_C1_E1_PRID_31_QID_17_b19-72h_Plate2_35_7152	P04186	P04186;B8JJM6;F6XQ00;B8JJN0;B8JJM5	CFAB_MOUSE	Cfb	139828	107570	104227	139828	107570	104227		STGSWSDLQTR	STGSWSDLQTR	STGSWSDLQTR2	2	5.2336e-07	5.2336e-07	1.10218e-05	1	0.00215054	0.00208768	0.00221239	0	0	139828	107570	132154	187857	0.957056	4.46116	4.40813	4.53185	18.4567	4.48064	18.1261	Complement factor B	3.77155e-06	0.00167785	0.980618	198766	6.34579	0.687658	1.94039	1	1.28911	0.0313983	94572.7;38608.3;30973.2;28956.2;16299.1;13279.1;10628.1;11142.1;12376.1;10033.1;7544.06;5340.04;	94572.7;38608.3;30973.2;28956.2;16299.1;13254.7;10551.6;11051.8;12241.4;9964.12;7369.25;5172.91;	0.956072;0.965366;0.958197;0.960349;0.95691;0.951211;0.959176;0.968741;0.961513;0.981021;0.974316;0.974895;	6754	0.935455	0.949545	0.94572	0.939951
D:\test_move_folder\2022053_T3_Evosep_C1_E1_PRID_31_QID_17_D31-w5_Plate2_37_7154.d	2022053_T3_Evosep_C1_E1_PRID_31_QID_17_D31-w5_Plate2_37_7154	P04186	P04186;B8JJM6;F6XQ00;B8JJN0;B8JJM5	CFAB_MOUSE	Cfb	149637	113567	126891	149637	113567	126891		STGSWSDLQTR	STGSWSDLQTR	STGSWSDLQTR2	2	2.86424e-06	2.86424e-06	1.10218e-05	1	0.0025	0.00208768	0.00259067	0	0	149637	113567	132538	206444	0.97575	4.46064	4.40762	4.51367	18.4567	4.46571	18.3336	Complement factor B	3.77155e-06	0.00167785	0.982729	233077	6.49385	0.523296	1.93144	0.999997	0.517975	0.0909379	103161;47034.3;38345.3;30970.3;15506.1;15064.1;12745.1;12860.1;12371.1;7204.05;8598.06;4988.04;	103161;47034.3;38345.3;30970.3;15506.1;15064.1;12745.1;12860.1;12371.1;7204.05;8598.06;4731.19;	0.973845;0.969539;0.961076;0.981677;0.976585;0.956954;0.947464;0.98279;0.977263;0.961325;0.950304;0.844535;	6754	0.935417	0.949545	0.943458	0.941808
D:\test_move_folder\2022053_T3_Evosep_C1_E1_PRID_31_QID_17_D37-w5_Plate2_38_7155.d	2022053_T3_Evosep_C1_E1_PRID_31_QID_17_D37-w5_Plate2_38_7155	P04186	P04186;B8JJM6;F6XQ00;B8JJN0;B8JJM5	CFAB_MOUSE	Cfb	145108	108474	105674	145108	108474	105674		STGSWSDLQTR	STGSWSDLQTR	STGSWSDLQTR2	2	0.000305157	0.000336445	1.10218e-05	1	0.00234742	0.00208768	0.00243309	0	0	145108	108474	134236	202116	0.966784	4.45639	4.40337	4.52711	18.4567	4.4638	18.2951	Complement factor B	3.77155e-06	0.00167785	0.979146	218486	6.44042	0.584366	1.91433	0.999699	1.48578	0.0244671	99054.8;42941.4;35591.3;30138.2;15915.1;15086.1;13211.1;11855.1;10893.1;9339.07;8362.05;4591.04;	99054.8;42941.4;35591.3;30138.2;15915.1;15086.1;13211.1;11855.1;10893.1;9018.46;8362.05;4591.04;	0.964537;0.955197;0.95975;0.967018;0.980329;0.969715;0.953689;0.954187;0.979452;0.935738;0.976544;0.995797;	6754	0.935417	0.949545	0.943865	0.941913
D:\test_move_folder\2022053_T3_Evosep_C1_E1_PRID_31_QID_17_D32-w5_Plate2_39_7156.d	2022053_T3_Evosep_C1_E1_PRID_31_QID_17_D32-w5_Plate2_39_7156	P04186	P04186;B8JJM6;F6XQ00;B8JJN0;B8JJM5	CFAB_MOUSE	Cfb	156910	112867	136113	156910	112867	136113		STGSWSDLQTR	STGSWSDLQTR	STGSWSDLQTR2	2	3.16862e-06	3.16862e-06	1.10218e-05	1	0.0021645	0.00208768	0.00224215	0	0	156910	112867	134439	191544	0.967045	4.46396	4.39324	4.51697	18.4567	4.46129	18.384	Complement factor B	3.77155e-06	0.00167785	0.984513	223561	6.51417	0.786375	1.93838	0.999997	0.753984	0.035401	107840;44695.3;39247.3;32750.2;16333.1;14129.1;12930.1;13225.1;12162.1;10576.1;8194.06;6181.06;	107840;44695.3;39247.3;32750.2;16320;14129.1;12930.1;13225.1;12162.1;10533.9;8124.24;6067.08;	0.965822;0.968619;0.968345;0.967629;0.973961;0.975939;0.965099;0.96626;0.942633;0.95579;0.97677;0.96406;	6754	0.944545	0.949545	0.948434	0.944862
D:\test_move_folder\2022053_T3_Evosep_C1_E1_PRID_31_QID_17_A22-24_Plate2_40_7157.d	2022053_T3_Evosep_C1_E1_PRID_31_QID_17_A22-24_Plate2_40_7157	P04186	P04186;B8JJM6;F6XQ00;B8JJN0;B8JJM5	CFAB_MOUSE	Cfb	74280.6	64499.6	71526.4	74280.6	64499.6	71526.4		STGSWSDLQTR	STGSWSDLQTR	STGSWSDLQTR2	2	4.569e-06	4.569e-06	1.10218e-05	1	0.00175747	0.00208768	0.00182815	0	0	74280.6	64499.6	70600.1	94912.8	0.966188	4.4919	4.43888	4.54493	18.4567	4.49438	18.459	Complement factor B	3.77155e-06	0.00167785	0.97855	99860.7	6.38497	0.466375	1.91722	0.999996	0.236255	0.0850997	51207.4;19384.2;17316.1;14628.1;8445.06;6923.04;5138.04;6123.05;5842.04;6026.05;3663.03;2342.02;	51207.4;19384.2;17316.1;14628.1;8445.05;6839.06;5138.04;6015.8;5743.75;5961.98;3561.77;2334.7;	0.968438;0.956083;0.974965;0.963934;0.956449;0.931001;0.964848;0.943835;0.978122;0.976373;0.921324;0.930802;	6808	0.94	0.949545	0.947927	0.941044
D:\test_move_folder\2022053_T3_Evosep_C1_E1_PRID_31_QID_17_A24-12_Plate2_43_7158.d	2022053_T3_Evosep_C1_E1_PRID_31_QID_17_A24-12_Plate2_43_7158	P04186	P04186;B8JJM6;F6XQ00;B8JJN0;B8JJM5	CFAB_MOUSE	Cfb	166468	133477	116903	166468	133477	116903		STGSWSDLQTR	STGSWSDLQTR	STGSWSDLQTR2	2	7.50844e-06	7.50844e-06	1.10218e-05	1	0.00171527	0.00208768	0.00178891	0	0	166468	133477	158503	224944	0.966243	4.51033	4.45727	4.58099	18.4567	4.51543	18.435	Complement factor B	3.77155e-06	0.00167785	0.980792	236248	6.35911	0.493924	1.90396	0.999993	0.863348	0.0383621	113639;48895.4;40902.3;36094.3;16825.1;16527.1;13349.1;13403.1;12891.1;9906.06;8595.06;6505.05;	113639;48895.4;40902.3;36030.4;16798.4;16527.1;13349.1;13337.8;12891.1;9874.18;8595.06;6352.63;	0.969048;0.969794;0.957228;0.962272;0.955785;0.962188;0.959494;0.945126;0.987345;0.952033;0.982216;0.961675;	6835	0.944583	0.949545	0.947961	0.945413
D:\test_move_folder\2022053_T3_Evosep_C1_E1_PRID_31_QID_17_A40-12_Plate2_44_7159.d	2022053_T3_Evosep_C1_E1_PRID_31_QID_17_A40-12_Plate2_44_7159	P04186	P04186;B8JJM6;F6XQ00;B8JJN0;B8JJM5	CFAB_MOUSE	Cfb	136835	115343	90673.7	136835	115343	90673.7		STGSWSDLQTR	STGSWSDLQTR	STGSWSDLQTR2	2	6.51153e-06	6.51153e-06	1.10218e-05	1	0.00278552	0.00208768	0.00286533	0	0	136835	115343	138494	200341	0.96998	4.47642	4.4234	4.52945	18.4567	4.47417	18.4398	Complement factor B	3.77155e-06	0.00167785	0.977988	197941	6.49411	0.729428	1.92467	0.999994	1.54914	0.0241448	93250.7;37668.3;33070.2;27599.2;15985.1;13600.1;11830.1;9945.08;11853.1;8550.06;6529.06;4739.03;	93250.7;37668.3;33070.2;27599.2;15985.1;13600.1;11830.1;9945.08;11853.1;8446.45;6350.9;4739.03;	0.965055;0.967232;0.958601;0.985088;0.972624;0.977718;0.968647;0.952765;0.975326;0.978572;0.893536;0.964377;	6781	0.945	0.949545	0.94866	0.94576
D:\test_move_folder\2022053_T3_Evosep_C1_E1_PRID_31_QID_17_D3-w5_1_Plate2_45_7160.d	2022053_T3_Evosep_C1_E1_PRID_31_QID_17_D3-w5_1_Plate2_45_7160	P04186	P04186;B8JJM6;F6XQ00;B8JJN0;B8JJM5	CFAB_MOUSE	Cfb	177324	150059	138667	177324	150059	138667		STGSWSDLQTR	STGSWSDLQTR	STGSWSDLQTR2	2	6.62674e-07	6.62674e-07	1.10218e-05	1	0.00242131	0.00208768	0.00250627	0	0	177324	150059	172059	233999	0.973342	4.49277	4.43976	4.54581	18.4567	4.4935	18.3006	Complement factor B	3.77155e-06	0.00167785	0.978755	241159	6.41775	0.485519	1.93923	0.999999	1.37748	0.0309838	122222;48596.4;44263.3;35497.3;19643.2;17711.1;13988.1;13521.1;14091.1;9719.09;8276.05;6722.05;	122222;48596.4;44263.3;35497.3;19604.6;17711.1;13988.1;13521.1;14091.1;9719.08;8276.05;6685.63;	0.975944;0.956518;0.946189;0.965132;0.971985;0.967277;0.978056;0.964119;0.981815;0.944537;0.929459;0.911179;	6808	0.945	0.949545	0.949865	0.943969
D:\test_move_folder\2022053_T3_Evosep_C1_E1_PRID_31_QID_17_A5-12_Plate2_46_7161.d	2022053_T3_Evosep_C1_E1_PRID_31_QID_17_A5-12_Plate2_46_7161	P04186	P04186;B8JJM6;F6XQ00;B8JJN0;B8JJM5	CFAB_MOUSE	Cfb	107354	104262	85825.1	107354	104262	85825.1		STGSWSDLQTR	STGSWSDLQTR	STGSWSDLQTR2	2	0.000330469	0.000923658	1.10218e-05	1	0.00261097	0.00208768	0.00265957	0	0	107354	104262	117854	158534	0.965789	4.45754	4.40453	4.52825	18.4567	4.47444	18.2255	Complement factor B	3.77155e-06	0.00167785	0.976199	144410	6.30405	0.368534	1.86875	0.999177	1.19915	0.0729189	72179.7;29661.2;22722.2;22509.2;12665.1;10382.1;9084.07;8793.07;9770.09;7764.06;6068.05;4290.03;	72179.7;29661.2;22722.2;22509.2;12665.1;10284.4;9084.07;8781.44;9770.09;7557.66;5790.53;4281.21;	0.969028;0.974095;0.946583;0.951687;0.972396;0.926212;0.93827;0.903891;0.936529;0.981636;0.887017;0.971572;	6754	0.945417	0.949545	0.951162	0.943075
D:\test_move_folder\2022053_T3_Evosep_C1_E1_PRID_31_QID_17_b5- 6h_Plate3_1_7164.d	2022053_T3_Evosep_C1_E1_PRID_31_QID_17_b5- 6h_Plate3_1_7164	P04186	P04186;B8JJM6;F6XQ00;B8JJN0;B8JJM5	CFAB_MOUSE	Cfb	123403	109108	99913.6	123403	109108	99913.6		STGSWSDLQTR	STGSWSDLQTR	STGSWSDLQTR2	2	2.2924e-05	2.2924e-05	1.10218e-05	1	0.00232558	0.00208768	0.00239808	0	0	123403	109108	118050	145353	0.964408	4.46245	4.40943	4.53316	18.4567	4.47766	18.1361	Complement factor B	3.77155e-06	0.00167785	0.980194	151945	6.3221	0.697108	1.83316	0.999979	1.23338	0.022819	84763.7;31267.2;26019.2;24183.2;14456.1;10999.1;8617.05;9213.07;10623.1;7415.05;5645.05;4156.04;	84763.7;31267.2;26019.2;24183.2;14456.1;10875.3;8584.14;9011.01;10430.9;7261.35;5610.38;3743.47;	0.963851;0.968177;0.952613;0.969348;0.959405;0.919553;0.927745;0.876946;0.967427;0.980016;0.989023;0.932419;	6754	0.945455	0.949545	0.953661	0.940232
D:\test_move_folder\2022053_T3_Evosep_C1_E1_PRID_31_QID_17_b8-6h_Plate3_2_7165.d	2022053_T3_Evosep_C1_E1_PRID_31_QID_17_b8-6h_Plate3_2_7165	P04186	P04186;B8JJM6;F6XQ00;B8JJN0;B8JJM5	CFAB_MOUSE	Cfb	129775	105215	89252.3	129775	105215	89252.3		STGSWSDLQTR	STGSWSDLQTR	STGSWSDLQTR2	2	2.4461e-06	2.4461e-06	1.10218e-05	1	0.00204918	0.00208768	0.00210084	0	0	129775	105215	118941	169124	0.962382	4.50018	4.44716	4.57089	18.4567	4.49733	18.4448	Complement factor B	3.77155e-06	0.00167785	0.976856	184529	6.38875	0.469237	1.92592	0.999998	0.828499	0.0145506	87777.7;34359.2;28641.2;28053.2;13944.1;12430.1;11313.1;11289.1;10433.1;6897.06;7309.06;4902.03;	87777.7;34359.2;28641.2;28053.2;13944.1;12361.3;11313.1;11289.1;10433.1;6758.3;7210.08;4902.03;	0.96312;0.974915;0.958751;0.958162;0.966224;0.948519;0.971234;0.943422;0.973928;0.958229;0.976913;0.971145;	6835	0.949545	0.949545	0.951943	0.945556
D:\test_move_folder\2022053_T3_Evosep_C1_E1_PRID_31_QID_17_b16-6h_Plate3_3_7166.d	2022053_T3_Evosep_C1_E1_PRID_31_QID_17_b16-6h_Plate3_3_7166	P04186	P04186;B8JJM6;F6XQ00;B8JJN0;B8JJM5	CFAB_MOUSE	Cfb	110457	95036.9	90872.8	110457	95036.9	90872.8		STGSWSDLQTR	STGSWSDLQTR	STGSWSDLQTR2	2	2.65812e-06	2.65812e-06	1.10218e-05	1	0.00259067	0.00208768	0.0026455	0	0	110457	95036.9	103604	136228	0.975948	4.5113	4.45828	4.56433	18.4567	4.50676	18.4699	Complement factor B	3.77155e-06	0.00167785	0.985843	145238	6.57357	0.570507	1.86847	0.999998	1.26154	0.144854	74749.5;33293.2;23362.2;22111.1;13596.1;8970.06;7327.05;9502.06;8915.07;7865.06;5154.04;3661.03;	74749.5;33293.2;23362.2;22111.1;13596.1;8970.06;7327.05;9502.06;8915.07;7865.06;5134.59;3425.96;	0.972028;0.969701;0.967252;0.986892;0.979703;0.966531;0.959639;0.967248;0.9622;0.95964;0.936672;0.888146;	6835	0.945	0.949545	0.95038	0.944054
D:\test_move_folder\2022053_T3_Evosep_C1_E1_PRID_31_QID_17_b37-6h_Plate3_4_7167.d	2022053_T3_Evosep_C1_E1_PRID_31_QID_17_b37-6h_Plate3_4_7167	P04186	P04186;B8JJM6;F6XQ00;B8JJN0;B8JJM5	CFAB_MOUSE	Cfb	160954	124871	105331	160954	124871	105331		STGSWSDLQTR	STGSWSDLQTR	STGSWSDLQTR2	2	1.98352e-07	1.98352e-07	1.10218e-05	1	0.00183824	0.00208768	0.00222717	0	0	160954	124871	151761	206743	0.971228	4.49237	4.43935	4.56307	18.4567	4.49223	18.3898	Complement factor B	3.77155e-06	0.00167785	0.983477	219268	6.45793	0.579066	1.93383	1	0.616023	0.0570981	109931;45639.3;37211.3;33717.3;17381.1;15541.1;12484.1;12856.1;11851.1;8017.05;8004.06;5529.05;	109931;45639.3;37211.3;33642.4;17381.1;15541.1;12484.1;12856.1;11851.1;7785.74;8004.06;5529.05;	0.969977;0.956217;0.96663;0.97047;0.980613;0.951507;0.948923;0.981592;0.953174;0.984072;0.927822;0.966332;	6808	0.945417	0.949545	0.949789	0.944173
D:\test_move_folder\2022053_T3_Evosep_C1_E1_PRID_31_QID_17_b7- 6h_Plate3_5_7168.d	2022053_T3_Evosep_C1_E1_PRID_31_QID_17_b7- 6h_Plate3_5_7168	P04186	P04186;B8JJM6;F6XQ00;B8JJN0;B8JJM5	CFAB_MOUSE	Cfb	185209	138722	122592	185209	138722	122592		STGSWSDLQTR	STGSWSDLQTR	STGSWSDLQTR2	2	1.99865e-07	1.99865e-07	1.10218e-05	1	0.00222717	0.00208768	0.00229885	0	0	185209	138722	174691	241419	0.974638	4.5123	4.4593	4.56533	18.4567	4.50813	18.446	Complement factor B	3.77155e-06	0.00167785	0.983707	255955	6.54836	0.782229	1.92773	1	1.23414	0.00439877	129177;56329.4;47300.4;36795.3;19237.1;19116.1;14457.1;14363.1;14013.1;10981.1;9640.08;6714.06;	129177;56329.4;47300.4;36795.3;19237.1;19116.1;14457.1;14182;14013.1;10981.1;9640.08;6714.06;	0.973288;0.973727;0.972919;0.982096;0.969436;0.978296;0.967153;0.948035;0.939518;0.983195;0.978772;0.932997;	6835	0.949545	0.949545	0.949803	0.948238
D:\test_move_folder\2022053_T3_Evosep_C1_E1_PRID_31_QID_17_a7-12h_Plate3_6_7169.d	2022053_T3_Evosep_C1_E1_PRID_31_QID_17_a7-12h_Plate3_6_7169	P04186	P04186;B8JJM6;F6XQ00;B8JJN0;B8JJM5	CFAB_MOUSE	Cfb	132029	103578	84171.5	132029	103578	84171.5		STGSWSDLQTR	STGSWSDLQTR	STGSWSDLQTR2	2	0.000238867	0.000238867	1.10218e-05	1	0.00239234	0.00208768	0.002457	0	0	132029	103578	122290	165667	0.960324	4.47554	4.42252	4.54626	18.4567	4.48648	18.3895	Complement factor B	3.77155e-06	0.00167785	0.978621	178861	6.39377	0.809283	1.92575	0.999786	0.864074	0.0956876	90712.8;37969.3;31638.2;24945.2;16907.1;11801.1;10682.1;11523.1;11653.1;8575.06;6297.05;4356.03;	90342.9;37969.3;31638.2;24779.4;16907.1;11645.5;10682.1;11470.4;11428.9;8331.29;6297.05;4308.4;	0.95734;0.960772;0.965417;0.960648;0.975797;0.948134;0.970061;0.961703;0.956013;0.933072;0.93717;0.965287;	6781	0.945	0.949545	0.950437	0.943322
D:\test_move_folder\2022053_T3_Evosep_C1_E1_PRID_31_QID_17_a5-12h_Plate3_7_7170.d	2022053_T3_Evosep_C1_E1_PRID_31_QID_17_a5-12h_Plate3_7_7170	P04186	P04186;B8JJM6;F6XQ00;B8JJN0;B8JJM5	CFAB_MOUSE	Cfb	113982	100900	73795.7	113982	100900	73795.7		STGSWSDLQTR	STGSWSDLQTR	STGSWSDLQTR2	2	2.89545e-06	2.89545e-06	1.10218e-05	1	0.00242718	0.00208768	0.00248756	0	0	113982	100900	119325	169996	0.968416	4.49226	4.43924	4.56297	18.4567	4.49795	18.3485	Complement factor B	3.77155e-06	0.00167785	0.977619	162383	6.40985	0.878111	1.91957	0.999997	0.695075	0.0481103	76950.5;32146.2;26398.2;24905.2;12228.1;10393.1;7471.06;8970.06;9596.08;6448.05;4865.03;4803.03;	76950.5;32146.2;26398.2;24905.2;12126.2;10389.7;7471.06;8970.06;9596.08;6448.05;4843.2;4733.25;	0.967217;0.956771;0.956455;0.971765;0.969152;0.958807;0.933398;0.977977;0.962459;0.970873;0.982605;0.947365;	6808	0.945	0.949545	0.950646	0.943812
D:\test_move_folder\2022054_T3_Evosep_C1_E1_PRID_31_QID_17_a19-12h_Plate3_23_7186.d	2022054_T3_Evosep_C1_E1_PRID_31_QID_17_a19-12h_Plate3_23_7186	P04186	P04186;B8JJM6;F6XQ00;B8JJN0;B8JJM5	CFAB_MOUSE	Cfb	133962	113959	91968.8	133962	113959	91968.8		STGSWSDLQTR	STGSWSDLQTR	STGSWSDLQTR2	2	6.62696e-07	6.62696e-07	1.10218e-05	1	0.00227273	0.00208768	0.00233645	0	0	133962	113959	126174	175272	0.972261	4.50848	4.45546	4.57916	18.4567	4.5178	18.2539	Complement factor B	3.77155e-06	0.00167785	0.980283	186091	6.52918	0.858164	1.93136	0.999999	0.623218	0.0402129	92241.7;37317.3;30003.2;27410.2;14560.1;11481.1;9936.08;10510.1;10901.1;8562.07;6552.05;4849.04;	92241.7;37317.3;30003.2;27160.5;14560.1;11481.1;9936.08;10241.7;10901.1;8490.92;6552.05;4849.04;	0.973787;0.970231;0.955458;0.959672;0.98607;0.975981;0.97142;0.946919;0.970091;0.977822;0.971688;0.92897;	6835	0.949583	0.949545	0.953459	0.945547
D:\test_move_folder\2022053_T3_Evosep_C1_E1_PRID_31_QID_17_a14-12h_Plate2_5_7123.d	2022053_T3_Evosep_C1_E1_PRID_31_QID_17_a14-12h_Plate2_5_7123	P04186	P04186;B8JJM6;F6XQ00;B8JJN0;B8JJM5	CFAB_MOUSE	Cfb	139252	117583	98799.8	139252	117583	98799.8		STGSWSDLQTR	STGSWSDLQTR	STGSWSDLQTR2	2	7.27459e-07	7.27459e-07	1.10218e-05	1	0.00232558	0.00208768	0.00239234	0	0	139252	117583	143502	208844	0.958237	4.43923	4.38619	4.50994	18.4567	4.44908	18.1703	Complement factor B	3.77155e-06	0.00167785	0.972483	202657	6.30654	0.763443	1.94867	0.999999	0.722059	0.0796999	97117.8;40750.3;32739.3;26280.2;15962.1;13663.1;10933.1;10796.1;11249.1;8185.07;6597.05;5124.04;	97117.8;40750.3;32739.3;26280.2;15853.6;13659.4;10925.1;10778.6;11071.5;8185.07;6597.05;5124.04;	0.953221;0.951081;0.938992;0.970925;0.96793;0.957055;0.962557;0.977458;0.948693;0.963807;0.98828;0.914678;	6727	0.940417	0.949545	0.948506	0.941963
D:\test_move_folder\2022053_T3_Evosep_C1_E1_PRID_31_QID_17_b31-72h_Plate2_17_7134.d	2022053_T3_Evosep_C1_E1_PRID_31_QID_17_b31-72h_Plate2_17_7134	P04186	P04186;B8JJM6;F6XQ00;B8JJN0;B8JJM5	CFAB_MOUSE	Cfb	200243	152361	152032	200243	152361	152032		STGSWSDLQTR	STGSWSDLQTR	STGSWSDLQTR2	2	1.15555e-05	1.15555e-05	1.10218e-05	1	0.0022831	0.00208768	0.00233645	0	0	200243	152361	186306	272896	0.965911	4.47517	4.42201	4.54589	18.4567	4.49696	18.022	Complement factor B	3.77155e-06	0.00167785	0.980545	293312	6.39234	0.8015	1.93079	0.99999	1.6241	0.00367057	136351;57283.4;49154.4;41355.3;22557.2;18769.1;13497.1;15057.1;16739.1;12833.1;8661.06;7393.06;	136351;57283.4;49154.4;41355.3;22537.1;18721.9;13459.2;14992.2;16739.1;12617;8631.33;7341.87;	0.968772;0.9649;0.961409;0.960741;0.958089;0.962066;0.953736;0.969685;0.968545;0.941153;0.979903;0.984342;	6781	0.940455	0.949545	0.949473	0.941506
D:\test_move_folder\2022053_T3_Evosep_C1_E1_PRID_31_QID_17_a10-12h_Plate2_22_7139.d	2022053_T3_Evosep_C1_E1_PRID_31_QID_17_a10-12h_Plate2_22_7139	P04186	P04186;B8JJM6;F6XQ00;B8JJN0;B8JJM5	CFAB_MOUSE	Cfb	137066	116064	103687	137066	116064	103687		STGSWSDLQTR	STGSWSDLQTR	STGSWSDLQTR2	2	0.000120475	0.000120475	1.10218e-05	1	0.00251889	0.00208768	0.00258398	0	0	137066	116064	137438	195813	0.972206	4.45673	4.4037	4.52742	18.4567	4.47534	18.0539	Complement factor B	3.77155e-06	0.00167785	0.976469	195284	6.38758	0.503389	1.92314	0.999892	1.46734	0.00513286	94286.8;38230.3;31297.2;27253.2;15526.1;12867.1;11068.1;11481.1;11200.1;8659.08;7386.05;5596.05;	94286.8;38230.3;31297.2;27253.2;15526.1;12867.1;11068.1;11424.1;11200.1;8550.33;7386.05;5537.95;	0.969148;0.958677;0.959215;0.978956;0.978929;0.926403;0.947932;0.963305;0.963406;0.914627;0.916454;0.950606;	6754	0.940417	0.949545	0.949755	0.940721
D:\test_move_folder\2022053_T3_Evosep_C1_E1_PRID_31_QID_17_a4-12h_Plate2_27_7144.d	2022053_T3_Evosep_C1_E1_PRID_31_QID_17_a4-12h_Plate2_27_7144	P04186	P04186;B8JJM6;F6XQ00;B8JJN0;B8JJM5	CFAB_MOUSE	Cfb	147909	119393	142150	147909	119393	142150		STGSWSDLQTR	STGSWSDLQTR	STGSWSDLQTR2	2	1.32473e-05	1.32473e-05	1.10218e-05	1	0.00255754	0.00208768	0.00263852	0	0	143095	101983	118439	159381	0.961526	4.45702	4.40401	4.51006	18.4567	4.47391	18.1392	Complement factor B	3.77155e-06	0.00167785	0.97998	192559	6.35775	0.72508	1.90887	0.999988	0.576494	0.128539	97285.7;41296.3;34356.3;29244.2;16565.1;13205.1;11203.1;10310.1;11933.1;8709.07;7803.05;5446.04;	97285.7;41296.3;34356.3;29244.2;16565.1;13205.1;11203.1;10247.5;11933.1;8629.07;7728.38;5446.04;	0.958222;0.961831;0.951194;0.966589;0.971987;0.95087;0.940623;0.952072;0.948023;0.95734;0.979318;0.925062;	6754	0.940455	0.949545	0.947807	0.943796
D:\test_move_folder\2022053_T3_Evosep_C1_E1_PRID_31_QID_17_A81-24_Plate2_47_7162.d	2022053_T3_Evosep_C1_E1_PRID_31_QID_17_A81-24_Plate2_47_7162	P04186	P04186;B8JJM6;F6XQ00;B8JJN0;B8JJM5	CFAB_MOUSE	Cfb	63083.5	63169.7	81711.6	63083.5	63169.7	81711.6		STGSWSDLQTR	STGSWSDLQTR	STGSWSDLQTR2	2	1e-09	0	1.10218e-05	1	0.00289855	0.00208768	0.00295858	0	0	66186.5	58939.3	51741.5	57114.6	0.966095	4.46134	4.40832	4.51446	18.4567	4.46998	18.3289	Complement factor B	3.77155e-06	0.00167785	0.963218	73059.7	6.28397	0.421628	1.92487	1	0.863676	0.179511	42977.3;16632.2;13746.1;13884.1;9325.08;6774.06;4200.03;4760.03;4606.04;5648.06;3153.02;1785.01;	42977.3;16632.1;13746.1;13884.1;9325.08;6695.09;4200.03;4749.92;4433.05;5648.06;2959.41;1610.74;	0.965469;0.934434;0.970288;0.968657;0.965162;0.943581;0.958774;0.961116;0.918741;0.949981;0.866504;0.826505;	6754	0.949545	0.949545	0.953745	0.943584
D:\test_move_folder\2022053_T3_Evosep_C1_E1_PRID_31_QID_17_a23-12h_Plate3_8_7171.d	2022053_T3_Evosep_C1_E1_PRID_31_QID_17_a23-12h_Plate3_8_7171	P04186	P04186;B8JJM6;F6XQ00;B8JJN0;B8JJM5	CFAB_MOUSE	Cfb	152045	110719	94895.7	152045	110719	94895.7		STGSWSDLQTR	STGSWSDLQTR	STGSWSDLQTR2	2	6.17218e-06	6.17218e-06	1.10218e-05	1	0.00263852	0.00208768	0.00271003	0	0	152045	110719	135010	197245	0.969558	4.45635	4.38567	4.52706	18.4567	4.46215	18.3864	Complement factor B	3.77155e-06	0.00167785	0.981582	222132	6.55091	0.885217	1.92715	0.999994	0.730038	0.110252	104406;44564.4;36958.3;31330.2;16367.1;14942.1;13124.1;12245.1;11496.1;8490.06;8064.06;6220.05;	104348;44435.2;36958.3;31330.2;16367.1;14900;13037.6;12179.7;11351.1;8490.06;7986.34;6188.85;	0.966116;0.96443;0.972059;0.970855;0.989019;0.979857;0.95953;0.964683;0.969353;0.949739;0.960637;0.931293;	6754	0.945	0.949545	0.950496	0.942989
D:\test_move_folder\2022054_T3_Evosep_C1_E1_PRID_31_QID_17_d38-w1_Plate3_15_7178.d	2022054_T3_Evosep_C1_E1_PRID_31_QID_17_d38-w1_Plate3_15_7178	P04186	P04186;B8JJM6;F6XQ00;B8JJN0;B8JJM5	CFAB_MOUSE	Cfb	177369	140533	133445	177369	140533	133445		STGSWSDLQTR	STGSWSDLQTR	STGSWSDLQTR2	2	1.75276e-05	1.75276e-05	1.10218e-05	1	0.00250627	0.00208768	0.00258398	0	0	177369	140533	164914	237544	0.967806	4.49376	4.44075	4.54679	18.4567	4.49981	18.1634	Complement factor B	3.77155e-06	0.00167785	0.979246	255485	6.51149	0.806659	1.92153	0.999984	0.645407	0.0520097	120837;50857.4;43714.3;35768.3;20764.2;16863.1;13617.1;13776.1;15631.1;9906.07;8584.07;6164.05;	120837;50857.4;43714.3;35768.3;20764.2;16863.1;13617.1;13776.1;15631.1;9906.07;8584.07;6164.05;	0.963852;0.964804;0.96402;0.973255;0.981428;0.970589;0.9484;0.963864;0.975978;0.980026;0.958352;0.977076;	6808	0.949545	0.949545	0.953845	0.945793
D:\test_move_folder\2022054_T3_Evosep_C1_E1_PRID_31_QID_17_c32-w1_Plate3_16_7179.d	2022054_T3_Evosep_C1_E1_PRID_31_QID_17_c32-w1_Plate3_16_7179	P04186	P04186;B8JJM6;F6XQ00;B8JJN0;B8JJM5	CFAB_MOUSE	Cfb	179729	152189	135521	179729	152189	135521		STGSWSDLQTR	STGSWSDLQTR	STGSWSDLQTR2	2	2.49832e-06	2.49832e-06	1.10218e-05	1	0.00278552	0.00208768	0.00285714	0	0	179729	152189	175179	238460	0.962066	4.49592	4.4429	4.56663	18.4567	4.50908	18.0086	Complement factor B	3.77155e-06	0.00167785	0.979808	244653	6.39769	0.664123	1.90916	0.999998	1.16505	0.0556875	122811;50666.4;41817.3;36578.2;20425.2;16555.1;15537.1;13582.1;14943.1;6639.05;8435.06;6475.04;	122811;50645.3;41817.3;36578.2;20339.4;16555.1;15537.1;13495.4;14943.1;3084.52;8301.83;6328.87;	0.957128;0.956797;0.964803;0.974363;0.969772;0.953233;0.933861;0.966136;0.962448;0.649415;0.945153;0.95137;	6808	0.945455	0.949545	0.953562	0.94111
D:\test_move_folder\2022054_T3_Evosep_C1_E1_PRID_31_QID_17_c31b-w1_Plate3_17_7180.d	2022054_T3_Evosep_C1_E1_PRID_31_QID_17_c31b-w1_Plate3_17_7180	P04186	P04186;B8JJM6;F6XQ00;B8JJN0;B8JJM5	CFAB_MOUSE	Cfb	166252	136887	131349	166252	136887	131349		STGSWSDLQTR	STGSWSDLQTR	STGSWSDLQTR2	2	1.46154e-06	1.46154e-06	1.10218e-05	1	0.00229358	0.00208768	0.0023753	0	0	166252	136887	154551	215700	0.970845	4.4733	4.42028	4.54399	18.4567	4.48675	18.0825	Complement factor B	3.77155e-06	0.00167785	0.972833	232031	6.4194	0.482875	1.87013	0.999999	0.688821	0.0508244	113295;51013.4;41433.3;35173.3;18086.1;14808.1;14086.1;12784.1;12677.1;9865.08;9222.08;5703.04;	113295;51013.4;41433.3;35173.3;17783.7;14808.1;14086.1;12784.1;12677.1;9865.08;9222.08;5703.04;	0.970885;0.976306;0.953936;0.970866;0.970549;0.954496;0.908053;0.945386;0.957148;0.931479;0.92863;0.914161;	6781	0.949583	0.949545	0.952739	0.944635
D:\test_move_folder\2022054_T3_Evosep_C1_E1_PRID_31_QID_17_b40-72h_Plate3_26_7189.d	2022054_T3_Evosep_C1_E1_PRID_31_QID_17_b40-72h_Plate3_26_7189	P04186	P04186;B8JJM6;F6XQ00;B8JJN0;B8JJM5	CFAB_MOUSE	Cfb	181740	129594	116759	181740	129594	116759		STGSWSDLQTR	STGSWSDLQTR	STGSWSDLQTR2	2	2.26856e-06	2.26856e-06	1.10218e-05	1	0.00232019	0.00208768	0.00234192	0	0	181740	129594	175406	274582	0.967176	4.47405	4.42103	4.54474	18.4567	4.49129	18.1669	Complement factor B	3.77155e-06	0.00167785	0.982248	284498	6.42663	0.522492	1.94412	0.999998	1.42978	0.0143311	122230;55666.4;45772.3;39256.4;20254.2;18211.1;15022.1;14140.1;15194.1;8439.07;9517.08;7279.06;	122230;55666.4;45772.3;39256.4;20254.2;18211.1;15022.1;14118.3;15194.1;4796.46;9454.46;7254.4;	0.967663;0.955787;0.95903;0.963669;0.971033;0.963851;0.97892;0.972281;0.985358;0.752618;0.944489;0.923898;	6781	0.945417	0.949545	0.951338	0.94344
D:\test_move_folder\2022054_T3_Evosep_C1_E1_PRID_31_QID_17_b18-72h_Plate3_27_7190.d	2022054_T3_Evosep_C1_E1_PRID_31_QID_17_b18-72h_Plate3_27_7190	P04186	P04186;B8JJM6;F6XQ00;B8JJN0;B8JJM5	CFAB_MOUSE	Cfb	177168	129019	122491	177168	129019	122491		STGSWSDLQTR	STGSWSDLQTR	STGSWSDLQTR2	2	3.30254e-07	3.30254e-07	1.10218e-05	1	0.00224215	0.00208768	0.00232019	0	0	177168	129019	159353	216330	0.960534	4.49325	4.44025	4.56395	18.4567	4.51192	18.1932	Complement factor B	3.77155e-06	0.00167785	0.982698	240516	6.41622	0.663322	1.9116	1	1.32171	0.0162207	122244;49422.4;40459.3;35800.3;19124.2;17516.1;12345.1;11767.1;14988.1;10022.1;8439.07;7077.05;	122244;49422.4;40459.3;35800.3;19124.2;17516.1;12204.6;11650.4;14939.7;10022.1;8377.67;7019.66;	0.959095;0.961332;0.965479;0.968619;0.954598;0.965932;0.934524;0.968575;0.988035;0.984583;0.916823;0.971562;	6808	0.945455	0.949545	0.952391	0.941899
D:\test_move_folder\2022054_T3_Evosep_C1_E1_PRID_31_QID_17_c40-w1_Plate3_29_7192.d	2022054_T3_Evosep_C1_E1_PRID_31_QID_17_c40-w1_Plate3_29_7192	P04186	P04186;B8JJM6;F6XQ00;B8JJN0;B8JJM5	CFAB_MOUSE	Cfb	144640	125209	131914	144640	125209	131914		STGSWSDLQTR	STGSWSDLQTR	STGSWSDLQTR2	2	1.06193e-06	1.06193e-06	1.10218e-05	1	0.00243309	0.00208768	0.00251889	0	0	144640	125209	135974	182552	0.96974	4.47552	4.4225	4.54621	18.4567	4.48507	18.1225	Complement factor B	3.77155e-06	0.00167785	0.979279	194188	6.41612	0.683965	1.93288	0.999999	0.628224	0.068589	97762.7;39774.3;31708.2;30006.2;16871.1;14941.1;11229.1;11228.1;11528.1;9740.08;6290.05;4796.04;	97762.7;39737.9;31708.2;30006.2;16871.1;14941.1;11229.1;11228.1;11528.1;9712.44;6185.82;4796.04;	0.97117;0.961721;0.952239;0.964258;0.971197;0.9719;0.969441;0.959895;0.973486;0.960507;0.928232;0.910556;	6781	0.95	0.949545	0.953904	0.945424
D:\test_move_folder\2022054_T3_Evosep_C1_E1_PRID_31_QID_17_B21-6_Plate3_32_7194.d	2022054_T3_Evosep_C1_E1_PRID_31_QID_17_B21-6_Plate3_32_7194	P04186	P04186;B8JJM6;F6XQ00;B8JJN0;B8JJM5	CFAB_MOUSE	Cfb	162155	120078	108099	162155	120078	108099		STGSWSDLQTR	STGSWSDLQTR	STGSWSDLQTR2	2	3.0868e-05	3.0868e-05	1.10218e-05	1	0.00217391	0.00208768	0.00225225	0	0	162155	120078	149175	220221	0.968139	4.49166	4.42094	4.54466	18.4567	4.49716	18.3434	Complement factor B	3.77155e-06	0.00167785	0.984639	239383	6.50293	0.462222	1.94536	0.999973	1.09284	0.0221539	111009;46950.4;34985.3;32646.3;18500.1;15000.1;13688.1;14104.1;13298.1;8293.06;8283.06;5187.04;	111009;46950.4;34985.3;32646.3;18500.1;15000.1;13688.1;14104.1;13060.3;8287.28;8160.13;5187.04;	0.967925;0.97182;0.976545;0.96895;0.967989;0.962222;0.973384;0.982806;0.978769;0.977704;0.971615;0.914614;	6808	0.944545	0.949545	0.950045	0.943545
D:\test_move_folder\2022054_T3_Evosep_C1_E1_PRID_31_QID_17_a10-24h_Plate3_14_7177.d	2022054_T3_Evosep_C1_E1_PRID_31_QID_17_a10-24h_Plate3_14_7177	P04186	P04186;B8JJM6;F6XQ00;B8JJN0;B8JJM5	CFAB_MOUSE	Cfb	148229	115893	101460	148229	115893	101460		STGSWSDLQTR	STGSWSDLQTR	STGSWSDLQTR2	2	7.06752e-06	7.06752e-06	1.10218e-05	1	0.00233645	0.00208768	0.00240385	0	0	148229	115893	142614	215699	0.966359	4.47787	4.42486	4.54868	18.4567	4.49006	18.182	Complement factor B	3.77155e-06	0.00167785	0.98002	224191	6.33698	0.760837	1.93164	0.999994	1.07455	0.00961109	101178;41509.3;34095.3;30983.2;16068.1;14927.1;12315.1;11371.1;12760.1;9533.08;7756.05;5331.04;	101178;41509.3;34095.3;30983.2;16068.1;14927.1;12315.1;11371.1;12760.1;9430.09;7661.9;5256.73;	0.966236;0.945562;0.952073;0.964778;0.970182;0.951202;0.967875;0.965975;0.964612;0.949591;0.942076;0.965875;	6781	0.945455	0.949545	0.95111	0.942756
D:\test_move_folder\2022054_T3_Evosep_C1_E1_PRID_31_QID_17_a24-12h_Plate4_10_7208.d	2022054_T3_Evosep_C1_E1_PRID_31_QID_17_a24-12h_Plate4_10_7208	P04186	P04186;B8JJM6;F6XQ00;B8JJN0;B8JJM5	CFAB_MOUSE	Cfb	158713	129960	121470	158713	129960	121470		STGSWSDLQTR	STGSWSDLQTR	STGSWSDLQTR2	2	9.35766e-06	9.35766e-06	1.10218e-05	1	0.0018622	0.00208768	0.00194175	0	0	158713	129960	145652	197528	0.954459	4.49371	4.42303	4.54674	18.4567	4.49274	18.3293	Complement factor B	3.77155e-06	0.00167785	0.981304	215241	6.37311	0.467715	1.89072	0.999992	0.44361	0.142864	109382;45521.3;36935.3;31412.2;18202.1;15465.1;11045.1;12843.1;12060.1;9631.09;8391.06;5464.05;	109179;45521.3;36926.5;31372.6;18161.3;15465.1;11009.6;12774.7;12047.4;9601.62;8339.36;5322.78;	0.951909;0.9576;0.947806;0.960627;0.959135;0.980501;0.931881;0.93829;0.972073;0.939751;0.941172;0.965833;	6808	0.949545	0.949545	0.953396	0.944671
D:\test_move_folder\2022054_T3_Evosep_C1_E1_PRID_31_QID_17_b26-6h_Plate3_21_7184.d	2022054_T3_Evosep_C1_E1_PRID_31_QID_17_b26-6h_Plate3_21_7184	P04186	P04186;B8JJM6;F6XQ00;B8JJN0;B8JJM5	CFAB_MOUSE	Cfb	126682	83047.6	82655.6	126682	83047.6	82655.6		STGSWSDLQTR	STGSWSDLQTR	STGSWSDLQTR2	2	2.13472e-05	2.13472e-05	1.10218e-05	1	0.00204082	0.00208768	0.00210084	0	0	126682	83047.6	101128	156732	0.968468	4.47723	4.4242	4.54798	18.4567	4.49699	18.1838	Complement factor B	3.77155e-06	0.00167785	0.979291	196337	6.44422	0.551803	1.92953	0.999981	0.760731	0.00599301	86819.7;38046.3;28794.2;26896.2;12966.1;13353.1;9303.06;8721.07;10067.1;8351.07;6750.06;4336.03;	86819.7;38046.3;28794.2;26896.2;12966.1;13353.1;9303.06;8721.07;10051.4;8149.8;6750.06;4202.06;	0.96872;0.972732;0.968992;0.966495;0.970866;0.95492;0.959422;0.972916;0.961957;0.953072;0.984882;0.940211;	6781	0.945	0.949545	0.952346	0.942343
D:\test_move_folder\2022054_T3_Evosep_C1_E1_PRID_31_QID_17_b39-6h_Plate3_18_7181.d	2022054_T3_Evosep_C1_E1_PRID_31_QID_17_b39-6h_Plate3_18_7181	P04186	P04186;B8JJM6;F6XQ00;B8JJN0;B8JJM5	CFAB_MOUSE	Cfb	157644	115908	96885.4	157644	115908	96885.4		STGSWSDLQTR	STGSWSDLQTR	STGSWSDLQTR2	2	8.32922e-06	8.32922e-06	1.10218e-05	1	0.00221239	0.00208768	0.00228833	0	0	157644	115908	141298	200570	0.961764	4.49193	4.42123	4.56264	18.4567	4.4904	18.4783	Complement factor B	3.77155e-06	0.00167785	0.972099	223773	6.30534	0.674047	1.87171	0.999993	2.51286	0.00615388	107659;44182.4;35877.2;31800.2;18185.1;14598.1;12378.1;11798.1;13181.1;7877.06;8994.06;4855.03;	107659;44182.4;35877.2;31800.2;18185.1;14598.1;12288.8;11764.2;13181.1;7877.06;8994.06;4794.99;	0.958656;0.963642;0.950912;0.962477;0.978916;0.94599;0.925881;0.941634;0.950274;0.966375;0.958433;0.957751;	6808	0.945	0.949545	0.951656	0.942333
D:\test_move_folder\2022054_T3_Evosep_C1_E1_PRID_31_QID_17_b39-72h_Plate3_25_7188.d	2022054_T3_Evosep_C1_E1_PRID_31_QID_17_b39-72h_Plate3_25_7188	P04186	P04186;B8JJM6;F6XQ00;B8JJN0;B8JJM5	CFAB_MOUSE	Cfb	160916	120076	109908	160916	120076	109908		STGSWSDLQTR	STGSWSDLQTR	STGSWSDLQTR2	2	5.81442e-06	5.81442e-06	1.10218e-05	1	0.00248139	0.00208768	0.00255754	0	0	160916	120076	142554	205030	0.962141	4.49158	4.43857	4.56227	18.4567	4.51034	18.1346	Complement factor B	3.77155e-06	0.00167785	0.982732	231441	6.34528	0.673747	1.93616	0.999995	1.31098	0.0336704	110364;46387.4;37375.3;32834.2;17718.1;14562.1;12653.1;12121.1;13190.1;9709.09;7216.05;5366.04;	110364;46387.4;37375.3;32834.2;17718.1;14562.1;12653.1;12121.1;13190.1;9709.09;7216.05;5366.04;	0.965008;0.964032;0.965042;0.956448;0.954826;0.95705;0.96966;0.962685;0.939579;0.953691;0.939264;0.949556;	6808	0.945455	0.949545	0.953376	0.941532
D:\test_move_folder\2022054_T3_Evosep_C1_E1_PRID_31_QID_17_b31-6h_Plate4_4_7202.d	2022054_T3_Evosep_C1_E1_PRID_31_QID_17_b31-6h_Plate4_4_7202	P04186	P04186;B8JJM6;F6XQ00;B8JJN0;B8JJM5	CFAB_MOUSE	Cfb	137322	99997.9	96652.7	137322	99997.9	96652.7		STGSWSDLQTR	STGSWSDLQTR	STGSWSDLQTR2	2	2.00829e-07	2.00829e-07	1.10218e-05	1	0.00233645	0.00208768	0.00240964	0	0	137322	99997.9	115695	170046	0.966766	4.47515	4.40447	4.52819	18.4567	4.48371	18.4164	Complement factor B	3.77155e-06	0.00167785	0.981891	201833	6.46147	0.591878	1.9028	1	0.214108	0.0702291	94790.7;37938.2;32716.2;28012.2;14687.1;14321.1;9439.07;11198.1;13034.1;8146.06;7129.06;4930.03;	94790.7;37938.2;32716.2;27967.9;14563.2;14321.1;9439.07;11186.8;12986.5;8146.06;7129.06;4930.03;	0.967023;0.970269;0.972177;0.966647;0.965322;0.974715;0.982901;0.984752;0.982702;0.954138;0.980952;0.977829;	6781	0.945	0.949545	0.951885	0.942245
D:\test_move_folder\2022054_T3_Evosep_C1_E1_PRID_31_QID_17_a37-12h_Plate3_22_7185.d	2022054_T3_Evosep_C1_E1_PRID_31_QID_17_a37-12h_Plate3_22_7185	P04186	P04186;B8JJM6;F6XQ00;B8JJN0;B8JJM5	CFAB_MOUSE	Cfb	98517.6	100860	97953.7	98517.6	100860	97953.7		STGSWSDLQTR	STGSWSDLQTR	STGSWSDLQTR2	2	1.949e-07	1.949e-07	1.10218e-05	1	0.00239234	0.00208768	0.00247525	0	0	115317	92419.5	91805.5	112287	0.950855	4.45917	4.40616	4.52989	18.4567	4.48158	17.9175	Complement factor B	3.77155e-06	0.00167785	0.975813	141043	6.26218	0.665721	1.83296	1	1.11268	0.0109731	77948.7;30312.2;23617.2;23495.2;13970.1;9929.08;6014.04;8159.08;9289.07;8655.06;5210.04;3214.03;	77948.7;30312.2;23617.2;23495.2;13873.1;9929.08;6014.04;8076.8;9187.07;8592.49;5093.26;3187.73;	0.946731;0.946696;0.967914;0.964178;0.951462;0.939305;0.891243;0.933648;0.937472;0.976314;0.921589;0.890298;	6754	0.950455	0.949545	0.956291	0.943483
D:\test_move_folder\2022054_T3_Evosep_C1_E1_PRID_31_QID_17_a12-24h_Plate3_13_7176.d	2022054_T3_Evosep_C1_E1_PRID_31_QID_17_a12-24h_Plate3_13_7176	P04186	P04186;B8JJM6;F6XQ00;B8JJN0;B8JJM5	CFAB_MOUSE	Cfb	141798	114645	108251	141798	114645	108251		STGSWSDLQTR	STGSWSDLQTR	STGSWSDLQTR2	2	6.54572e-07	6.54572e-07	1.10218e-05	1	0.00294985	0.00208768	0.0030303	0	0	141798	114645	130649	179764	0.970307	4.47407	4.42103	4.52708	18.4567	4.48882	18.1199	Complement factor B	3.77155e-06	0.00167785	0.98044	195105	6.23377	0.413851	1.93159	0.999999	0.908379	0.0420337	97022.8;38830.3;30798.2;28117.2;16658.1;12691.1;9508.08;10625.1;11348.1;8481.06;6466.06;5566.05;	97022.8;38830.3;30798.2;28117.2;16658.1;12691.1;9508.08;10625.1;11348.1;8379.5;6466.06;5566.05;	0.972465;0.949794;0.965749;0.967679;0.962177;0.937576;0.962874;0.977264;0.956429;0.980892;0.96173;0.960391;	6781	0.945	0.949545	0.95367	0.940503
D:\test_move_folder\2022054_T3_Evosep_C1_E1_PRID_31_QID_17_D15-w5_Plate3_35_7197.d	2022054_T3_Evosep_C1_E1_PRID_31_QID_17_D15-w5_Plate3_35_7197	P04186	P04186;B8JJM6;F6XQ00;B8JJN0;B8JJM5	CFAB_MOUSE	Cfb	157072	134110	122733	157072	134110	122733		STGSWSDLQTR	STGSWSDLQTR	STGSWSDLQTR2	2	1.98605e-06	1.98605e-06	1.10218e-05	1	0.00247525	0.00208768	0.00254453	0	0	157072	134110	146599	203959	0.965586	4.47382	4.4208	4.54452	18.4567	4.48428	18.1372	Complement factor B	3.77155e-06	0.00167785	0.981906	218529	6.43033	0.695391	1.94219	0.999998	1.13811	0.053188	109193;44020.4;36746.3;30631.2;17349.1;15230.1;11727.1;12859.1;11630.1;9198.08;8871.08;5669.05;	109193;44020.4;36746.3;30530;17349.1;15230.1;11727.1;12703.8;11502.3;9024.43;8871.08;5606.9;	0.96526;0.969429;0.963702;0.96836;0.962754;0.957652;0.979151;0.956909;0.978092;0.915013;0.957085;0.987713;	6781	0.945417	0.949545	0.952729	0.942254
D:\test_move_folder\2022054_T3_Evosep_C1_E1_PRID_31_QID_17_D3-w5_2_Plate3_33_7195.d	2022054_T3_Evosep_C1_E1_PRID_31_QID_17_D3-w5_2_Plate3_33_7195	P04186	P04186;B8JJM6;F6XQ00;B8JJN0;B8JJM5	CFAB_MOUSE	Cfb	187872	157708	144386	187872	157708	144386		STGSWSDLQTR	STGSWSDLQTR	STGSWSDLQTR2	2	2.81145e-06	2.81145e-06	1.10218e-05	1	0.0025	0.00208768	0.00259067	0	0	187872	157708	180958	243453	0.972133	4.50989	4.45687	4.56292	18.4567	4.5164	18.1805	Complement factor B	3.77155e-06	0.00167785	0.984986	252756	6.46258	0.676472	1.9676	0.999997	0.66509	0.0707307	128983;51791.4;43174.4;37347.3;21571.2;16363.2;13732.1;13041.1;15116.1;9921.08;10667.1;6265.05;	128983;51791.4;43174.4;37347.3;21542.3;16363.2;13732.1;13041.1;15116.1;9736.12;10667.1;6265.05;	0.974049;0.967214;0.968596;0.961775;0.978615;0.959135;0.98331;0.992853;0.962911;0.976973;0.977923;0.964508;	6835	0.945417	0.949545	0.951545	0.942249
D:\test_move_folder\2022054_T3_Evosep_C1_E1_PRID_31_QID_17_c39-w1_Plate3_28_7191.d	2022054_T3_Evosep_C1_E1_PRID_31_QID_17_c39-w1_Plate3_28_7191	P04186	P04186;B8JJM6;F6XQ00;B8JJN0;B8JJM5	CFAB_MOUSE	Cfb	179380	135326	142329	179380	135326	142329		STGSWSDLQTR	STGSWSDLQTR	STGSWSDLQTR2	2	5.28984e-07	5.28984e-07	1.10218e-05	1	0.00260417	0.00208768	0.00269542	0	0	179380	135326	152906	204603	0.972062	4.47588	4.42284	4.54658	18.4567	4.49004	17.9637	Complement factor B	3.77155e-06	0.00167785	0.978186	240027	6.40018	0.555124	1.92332	1	1.40325	0.0154138	121291;49130.4;41390.3;38078.3;20010.2;17384.1;13209.1;14402.1;14427.1;8816.08;8852.06;5058.04;	121291;49130.4;41390.3;38078.3;20010.2;17384.1;13209.1;14402.1;14393.2;8778.63;8852.06;5058.04;	0.97259;0.954708;0.956152;0.968935;0.974809;0.953601;0.939133;0.979457;0.981043;0.926696;0.985113;0.887657;	6781	0.95	0.949545	0.954498	0.944827
D:\test_move_folder\2022054_T3_Evosep_C1_E1_PRID_31_QID_17_a6-12h_Plate4_9_7207.d	2022054_T3_Evosep_C1_E1_PRID_31_QID_17_a6-12h_Plate4_9_7207	P04186	P04186;B8JJM6;F6XQ00;B8JJN0;B8JJM5	CFAB_MOUSE	Cfb	151869	120999	105035	151869	120999	105035		STGSWSDLQTR	STGSWSDLQTR	STGSWSDLQTR2	2	1.27374e-05	1.27374e-05	1.10218e-05	1	0.00235849	0.00208768	0.00242131	0	0	151869	120999	143614	211867	0.968813	4.47423	4.42119	4.54493	18.4567	4.49749	18.1268	Complement factor B	3.77155e-06	0.00167785	0.981166	224045	6.46222	0.83611	1.9276	0.999989	0.118395	0.0995206	103218;43726.4;35740.2;30563.2;18088.1;14152.1;11325.1;13260.1;13179.1;9252.07;7647.07;5577.04;	103218;43726.4;35740.2;30563.2;18088.1;14152.1;11325.1;13260.1;13179.1;9219.06;7550.21;5453.79;	0.966709;0.957538;0.96729;0.968892;0.980685;0.964035;0.958215;0.961634;0.974414;0.963493;0.981892;0.980712;	6781	0.945455	0.949545	0.953054	0.941885
D:\test_move_folder\2022054_T3_Evosep_C1_E1_PRID_31_QID_17_a40-12h_Plate4_8_7206.d	2022054_T3_Evosep_C1_E1_PRID_31_QID_17_a40-12h_Plate4_8_7206	P04186	P04186;B8JJM6;F6XQ00;B8JJN0;B8JJM5	CFAB_MOUSE	Cfb	132687	98213.7	87987.6	132687	98213.7	87987.6		STGSWSDLQTR	STGSWSDLQTR	STGSWSDLQTR2	2	2.00276e-07	2.00276e-07	1.10218e-05	1	0.00235294	0.00208768	0.00243902	0	0	132687	98213.7	119305	176602	0.974364	4.46028	4.40728	4.531	18.4567	4.46897	18.2795	Complement factor B	3.77155e-06	0.00167785	0.980821	196412	6.46488	0.58354	1.9411	1	0.284082	0.0255544	89043.7;37116.3;31334.3;28292.3;15351.1;12403.1;10185.1;12389.1;10885.1;7721.06;7110.05;4620.04;	89043.7;37116.3;31334.3;28292.3;15351.1;12403.1;10185.1;12257.3;10885.1;7525.06;7110.05;4604.32;	0.972279;0.9613;0.959152;0.981251;0.973768;0.963452;0.959839;0.979853;0.960405;0.960661;0.988068;0.912281;	6754	0.944545	0.949545	0.951146	0.941653
D:\test_move_folder\2022054_T3_Evosep_C1_E1_PRID_31_QID_17_a25-12h_Plate4_7_7205.d	2022054_T3_Evosep_C1_E1_PRID_31_QID_17_a25-12h_Plate4_7_7205	P04186	P04186;B8JJM6;F6XQ00;B8JJN0;B8JJM5	CFAB_MOUSE	Cfb	145913	126406	106660	145913	126406	106660		STGSWSDLQTR	STGSWSDLQTR	STGSWSDLQTR2	2	8.63915e-07	8.63915e-07	1.10218e-05	1	0.00268817	0.00208768	0.00277008	0	0	145913	126406	143657	204757	0.967973	4.45744	4.40441	4.52812	18.4567	4.47628	18.1821	Complement factor B	3.77155e-06	0.00167785	0.98248	207973	6.42335	0.824144	1.90364	0.999999	1.78536	0.0128312	101248;42724.3;35706.3;28947.2;15718.1;14784.1;9351.08;13655.1;12002.1;8235.06;8019.05;4719.04;	101248;42724.3;35706.3;28947.2;15718.1;14784.1;9351.08;13606.2;12002.1;8235.06;8019.05;4719.04;	0.964806;0.953094;0.950861;0.97208;0.980806;0.966008;0.919997;0.97603;0.950028;0.978055;0.957193;0.923259;	6754	0.945455	0.949545	0.95318	0.941459
D:\test_move_folder\2022054_T3_Evosep_C1_E1_PRID_31_QID_17_a8-12h_Plate4_6_7204.d	2022054_T3_Evosep_C1_E1_PRID_31_QID_17_a8-12h_Plate4_6_7204	P04186	P04186;B8JJM6;F6XQ00;B8JJN0;B8JJM5	CFAB_MOUSE	Cfb	142260	119087	101074	142260	119087	101074		STGSWSDLQTR	STGSWSDLQTR	STGSWSDLQTR2	2	3.18194e-06	3.18194e-06	1.10218e-05	1	0.00232558	0.00208768	0.00239808	0	0	142260	119087	140064	200905	0.971746	4.4583	4.40526	4.529	18.4567	4.481	18.0789	Complement factor B	3.77155e-06	0.00167785	0.985469	204055	6.45478	0.779661	1.94094	0.999997	1.60421	0.0479982	97094.7;39156.3;30383.2;29131.2;16034.1;12496.1;10525.1;9752.07;11226.1;6865.06;7662.06;4731.04;	97094.7;39156.3;30383.2;29131.2;16034.1;12496.1;10525.1;9752.07;11226.1;6791.21;7662.06;4731.04;	0.972993;0.960808;0.952386;0.967864;0.971245;0.966319;0.95943;0.983716;0.956922;0.979954;0.975545;0.963189;	6754	0.945455	0.949545	0.953158	0.941799
D:\test_move_folder\2022054_T3_Evosep_C1_E1_PRID_31_QID_17_D13-w5_Plate3_34_7196.d	2022054_T3_Evosep_C1_E1_PRID_31_QID_17_D13-w5_Plate3_34_7196	P04186	P04186;B8JJM6;F6XQ00;B8JJN0;B8JJM5	CFAB_MOUSE	Cfb	180573	134970	120422	180573	134970	120422		STGSWSDLQTR	STGSWSDLQTR	STGSWSDLQTR2	2	1e-09	0	1.10218e-05	1	0.00293255	0.00208768	0.0030303	0	0	180573	134970	166001	244274	0.974347	4.51084	4.45782	4.56384	18.4567	4.50806	18.4678	Complement factor B	3.77155e-06	0.00167785	0.983867	265717	6.50482	0.68326	1.93942	1	0.743346	0.107221	125118;50025.4;41123.3;36304.3;19151.1;18395.1;14194.1;13969.1;13240.1;9618.07;10110.1;6965.05;	125118;50025.4;41123.3;36304.3;19151.1;18395.1;14194.1;13969.1;13240.1;9618.07;10110.1;6965.05;	0.975834;0.966842;0.970699;0.971545;0.969943;0.970516;0.972913;0.967364;0.977355;0.969099;0.967439;0.975824;	6835	0.945	0.949545	0.950568	0.942116
D:\test_move_folder\2022054_T3_Evosep_C1_E1_PRID_31_QID_17_c4-w1_Plate3_30_7193.d	2022054_T3_Evosep_C1_E1_PRID_31_QID_17_c4-w1_Plate3_30_7193	P04186	P04186;B8JJM6;F6XQ00;B8JJN0;B8JJM5	CFAB_MOUSE	Cfb	175341	131645	131169	175341	131645	131169		STGSWSDLQTR	STGSWSDLQTR	STGSWSDLQTR2	2	6.44132e-06	6.44132e-06	1.10218e-05	1	0.0025974	0.00208768	0.0027027	0	0	175341	131645	153210	226766	0.975295	4.49164	4.43863	4.54467	18.4567	4.49082	18.3158	Complement factor B	3.77155e-06	0.00167785	0.982682	259523	6.51883	0.405823	1.95019	0.999994	0.473303	0.106958	119844;49298.4;42927.3;35840.3;19657.1;16007.1;13782.1;13529.1;16559.1;9325.07;9952.07;6402.05;	119844;49298.4;42927.3;35840.3;19657.1;16007.1;13782.1;13529.1;16559.1;9075.87;9952.07;6402.05;	0.975444;0.973986;0.961266;0.977044;0.971192;0.971642;0.980658;0.970091;0.973024;0.964435;0.981655;0.9177;	6808	0.949545	0.949545	0.952676	0.945714
D:\test_move_folder\2022054_T3_Evosep_C1_E1_PRID_31_QID_17_b6-6h_Plate4_2_7200.d	2022054_T3_Evosep_C1_E1_PRID_31_QID_17_b6-6h_Plate4_2_7200	P04186	P04186;B8JJM6;F6XQ00;B8JJN0;B8JJM5	CFAB_MOUSE	Cfb	156372	120750	116082	156372	120750	116082		STGSWSDLQTR	STGSWSDLQTR	STGSWSDLQTR2	2	2.95604e-06	2.95604e-06	1.10218e-05	1	0.00218341	0.00208768	0.00225225	0	0	156372	120750	133516	180431	0.972998	4.45796	4.40491	4.51096	18.4567	4.46572	18.2634	Complement factor B	3.77155e-06	0.00167785	0.982619	211320	6.48022	0.688271	1.85147	0.999997	0.643753	0.0166097	105322;44724.3;35542.3;32987.3;18063.1;14441.1;10262.1;12729.1;13948.1;10476.1;6948.05;6186.05;	105322;44724.3;35542.3;32987.3;18063.1;14441.1;10262.1;12729.1;13948.1;10476.1;6948.05;6178.9;	0.972773;0.973451;0.964509;0.974949;0.970751;0.964619;0.873035;0.966382;0.97733;0.971191;0.951152;0.965922;	6754	0.949545	0.949545	0.952927	0.94545
D:\test_move_folder\2022054_T3_Evosep_C1_E1_PRID_31_QID_17_b13-6h_Plate4_1_7199.d	2022054_T3_Evosep_C1_E1_PRID_31_QID_17_b13-6h_Plate4_1_7199	P04186	P04186;B8JJM6;F6XQ00;B8JJN0;B8JJM5	CFAB_MOUSE	Cfb	152091	114070	108004	152091	114070	108004		STGSWSDLQTR	STGSWSDLQTR	STGSWSDLQTR2	2	3.109e-05	3.109e-05	1.10218e-05	1	0.00186567	0.00208768	0.00193424	0	0	152091	114070	130858	189816	0.965247	4.45831	4.40527	4.529	18.4567	4.47154	18.0985	Complement factor B	3.77155e-06	0.00167785	0.984683	220615	6.43928	0.79543	1.9197	0.999972	1.65038	0.00380105	103261;43058.4;34914.3;31543.2;17303.1;13726.1;12081.1;12949.1;12868.1;9803.08;7411.05;5204.04;	103261;43058.4;34914.3;31543.2;17286.7;13726.1;12081.1;12949.1;12617.8;9695.77;7411.04;5204.04;	0.965105;0.96654;0.957907;0.965797;0.965093;0.966985;0.941978;0.982063;0.968201;0.926904;0.938647;0.931154;	6754	0.945417	0.949545	0.952774	0.941327
D:\test_move_folder\2022054_T3_Evosep_C1_E1_PRID_31_QID_17_a26-12h_Plate4_5_7203.d	2022054_T3_Evosep_C1_E1_PRID_31_QID_17_a26-12h_Plate4_5_7203	P04186	P04186;B8JJM6;F6XQ00;B8JJN0;B8JJM5	CFAB_MOUSE	Cfb	139484	123089	116421	139484	123089	116421		STGSWSDLQTR	STGSWSDLQTR	STGSWSDLQTR2	2	2.53955e-06	2.53955e-06	1.10218e-05	1	0.00250627	0.00208768	0.00258398	0	0	139484	123089	134834	195697	0.966307	4.49318	4.44015	4.56386	18.4567	4.50326	18.2022	Complement factor B	3.77155e-06	0.00167785	0.979979	202446	6.42607	0.537114	1.94561	0.999998	1.16691	0.107094	95090.7;39516.3;33129.2;28380.2;16013.1;14270.1;10031.1;10969.1;12180.1;8395.06;7714.06;4765.04;	95090.7;39516.3;33129.2;28380.2;16013.1;14128.5;9918.09;10951;12091.5;8328.62;7697.91;4765.04;	0.964949;0.968588;0.960231;0.961463;0.982955;0.95195;0.967068;0.969176;0.970226;0.972771;0.977158;0.945033;	6808	0.945455	0.949545	0.953184	0.94094
D:\test_move_folder\2022054_T3_Evosep_C1_E1_PRID_31_QID_17_b30-6h_Plate4_3_7201.d	2022054_T3_Evosep_C1_E1_PRID_31_QID_17_b30-6h_Plate4_3_7201	P04186	P04186;B8JJM6;F6XQ00;B8JJN0;B8JJM5	CFAB_MOUSE	Cfb	172907	132810	117083	172907	132810	117083		STGSWSDLQTR	STGSWSDLQTR	STGSWSDLQTR2	2	0.000167043	0.000167043	1.10218e-05	1	0.00248139	0.00208768	0.00255754	0	0	172907	132810	157664	220993	0.974754	4.49197	4.43894	4.54499	18.4567	4.49453	18.357	Complement factor B	3.77155e-06	0.00167785	0.981667	242359	6.4759	0.808671	1.94252	0.999851	0.952449	0.0453262	118838;47913.4;40298.3;35173.3;18896.1;15396.1;14543.1;13997.1;14309.1;10029.1;8504.06;6366.05;	118838;47913.4;40298.3;35173.3;18896.1;15396.1;14543.1;13997.1;14309.1;10029.1;8504.06;6366.05;	0.975356;0.972509;0.964612;0.97952;0.962095;0.962674;0.975077;0.966313;0.970121;0.957466;0.963655;0.935034;	6808	0.949545	0.949545	0.951962	0.946518
