## Supplementary material for "Deletion of the ion channel *Trpm4* increases cardiac inflammatory markers and fibrosis after myocardial infarction in mice": proteomics raw (part 419 of 533)

### Sheet: all_files_results (continued)
File.Name	Run	Protein.Group	Protein.Ids	Protein.Names	Genes	PG.Quantity	PG.Normalised	PG.MaxLFQ	Genes.Quantity	Genes.Normalised	Genes.MaxLFQ	Genes.MaxLFQ.Unique	Modified.Sequence	Stripped.Sequence	Precursor.Id	Precursor.Charge	Q.Value	PEP	Global.Q.Value	Protein.Q.Value	PG.Q.Value	Global.PG.Q.Value	GG.Q.Value	Translated.Q.Value	Proteotypic	Precursor.Quantity	Precursor.Normalised	Precursor.Translated	Ms1.Translated	Quantity.Quality	RT	RT.Start	RT.Stop	iRT	Predicted.RT	Predicted.iRT	First.Protein.Description	Lib.Q.Value	Lib.PG.Q.Value	Ms1.Profile.Corr	Ms1.Area	Evidence	Spectrum.Similarity	Mass.Evidence	CScore	Decoy.Evidence	Decoy.CScore	Fragment.Quant.Raw	Fragment.Quant.Corrected	Fragment.Correlations	MS2.Scan	IM	iIM	Predicted.IM	Predicted.iIM
D:\test_move_folder\2022054_T3_Evosep_C1_E1_PRID_31_QID_17_a39-12h_Plate3_10_7173.d	2022054_T3_Evosep_C1_E1_PRID_31_QID_17_a39-12h_Plate3_10_7173	P04186	P04186;B8JJM6;F6XQ00;B8JJN0;B8JJM5	CFAB_MOUSE	Cfb	155208	120576	109547	155208	120576	109547		STGSWSDLQTR	STGSWSDLQTR	STGSWSDLQTR2	2	5.62945e-05	5.62945e-05	1.10218e-05	1	0.00282486	0.00208768	0.00289855	0	0	155208	120576	145323	213380	0.957191	4.47609	4.42305	4.54677	18.4567	4.50009	18.0285	Complement factor B	3.77155e-06	0.00167785	0.983551	227895	6.32716	0.765275	1.94535	0.99995	0.988959	0.0439323	105429;45795.4;34675.2;31101.3;18678.1;15528.1;10923.1;13071.1;11640.1;8531.07;7644.07;5431.04;	105429;45795.4;34675.2;31101.3;18678.1;15528.1;10923.1;13007.2;11640.1;8310.45;7590.9;5431.04;	0.951109;0.948464;0.956064;0.97158;0.967563;0.96649;0.983392;0.968072;0.947847;0.974319;0.903559;0.957301;	6781	0.940455	0.949545	0.951592	0.937264
D:\test_move_folder\2022054_T3_Evosep_C1_E1_PRID_31_QID_17_a39-24h_Plate3_11_7174.d	2022054_T3_Evosep_C1_E1_PRID_31_QID_17_a39-24h_Plate3_11_7174	P04186	P04186;B8JJM6;F6XQ00;B8JJN0;B8JJM5	CFAB_MOUSE	Cfb	141152	120950	105160	141152	120950	105160		STGSWSDLQTR	STGSWSDLQTR	STGSWSDLQTR2	2	1e-09	0	1.10218e-05	1	0.00221239	0.00208768	0.0022831	0	0	141152	120950	145781	206432	0.96863	4.49338	4.44038	4.54641	18.4567	4.49336	18.3692	Complement factor B	3.77155e-06	0.00167785	0.983491	199877	6.51048	0.758622	1.92576	1	0.876598	0.0739225	97032.9;41046.3;33780.3;28091.2;16028.1;13262.1;10953.1;10589.1;11846.1;7516.05;5854.05;4661.04;	97032.9;41046.3;33780.3;28091.2;16028.1;13262.1;10953.1;10589.1;11846.1;7433.27;5854.05;4661.04;	0.968163;0.973076;0.973014;0.965986;0.97609;0.972236;0.95845;0.974687;0.960308;0.963387;0.980963;0.950687;	6808	0.949545	0.949545	0.952753	0.946284
D:\test_move_folder\2022054_T3_Evosep_C1_E1_PRID_31_QID_17_B40-6h_Plate3_19_7182.d	2022054_T3_Evosep_C1_E1_PRID_31_QID_17_B40-6h_Plate3_19_7182	P04186	P04186;B8JJM6;F6XQ00;B8JJN0;B8JJM5	CFAB_MOUSE	Cfb	145382	114230	100025	145382	114230	100025		STGSWSDLQTR	STGSWSDLQTR	STGSWSDLQTR2	2	1.34002e-05	1.34002e-05	1.10218e-05	1	0.00214133	0.00208768	0.00220264	0	0	145382	114230	134988	200483	0.970858	4.47753	4.40686	4.53056	18.4567	4.48633	18.2789	Complement factor B	3.77155e-06	0.00167785	0.983231	215920	6.57595	0.476944	1.9466	0.999988	1.69586	0.027126	97783.9;44328.3;34738.2;30339.3;17321.1;14114.1;11975.1;12348.1;11777.1;7945.05;6620.05;4960.03;	97765.2;44255.7;34738.2;30295.4;17321.1;14114.1;11975.1;12348.1;11777.1;7945.05;6620.05;4878.83;	0.967029;0.981718;0.97343;0.979642;0.977103;0.966718;0.977249;0.966113;0.970419;0.976701;0.968694;0.983426;	6781	0.949545	0.949545	0.953728	0.945375
D:\test_move_folder\2022054_T3_Evosep_C1_E1_PRID_31_QID_17_b18-6h_Plate3_20_7183.d	2022054_T3_Evosep_C1_E1_PRID_31_QID_17_b18-6h_Plate3_20_7183	P04186	P04186;B8JJM6;F6XQ00;B8JJN0;B8JJM5	CFAB_MOUSE	Cfb	160751	118998	101136	160751	118998	101136		STGSWSDLQTR	STGSWSDLQTR	STGSWSDLQTR2	2	2.01871e-07	2.01871e-07	1.10218e-05	1	0.00232019	0.00208768	0.00239808	0	0	160751	118998	145728	210376	0.963557	4.44281	4.38979	4.51351	18.4567	4.4669	18.0908	Complement factor B	3.77155e-06	0.00167785	0.980014	232063	6.38627	0.801673	1.94222	1	0.440262	0.10623	107609;44295.4;37170.3;34689.3;18453.1;14724.1;11655.1;13766.1;13064.1;9752.07;9015.07;5430.05;	107609;44261.7;37170.3;34689.3;18453.1;14724.1;11655.1;13766.1;13064.1;9690.65;8708.35;5356.83;	0.958499;0.957558;0.936113;0.982334;0.95776;0.98357;0.97635;0.966033;0.953359;0.974242;0.959158;0.985431;	6727	0.945455	0.949545	0.951648	0.942462
D:\test_move_folder\2022054_T3_Evosep_C1_E1_PRID_31_QID_17_d20-w1_Plate4_15_7213.d	2022054_T3_Evosep_C1_E1_PRID_31_QID_17_d20-w1_Plate4_15_7213	P04186	P04186;B8JJM6;F6XQ00;B8JJN0;B8JJM5	CFAB_MOUSE	Cfb	152774	128624	129542	152774	128624	129542		STGSWSDLQTR	STGSWSDLQTR	STGSWSDLQTR2	2	6.611e-07	6.611e-07	1.10218e-05	1	0.00255754	0.00208768	0.00265252	0	0	152774	128624	138374	188188	0.970481	4.47444	4.42144	4.54514	18.4567	4.48526	18.0807	Complement factor B	3.77155e-06	0.00167785	0.977721	207772	6.44376	0.795039	1.94249	0.999999	1.09835	0.013382	105806;41446.3;35817.3;30260.2;16708.1;14279.1;12076.1;12148.1;13634.1;10037.1;8870.06;4872.04;	105806;41446.3;35817.3;30260.2;16708.1;14279.1;12076.1;12148.1;13634.1;9973.43;8870.06;4872.04;	0.970127;0.979239;0.962165;0.969184;0.975073;0.947951;0.954621;0.986819;0.978831;0.971597;0.981548;0.981311;	6781	0.945833	0.949545	0.953968	0.941079
D:\test_move_folder\2022054_T3_Evosep_C1_E1_PRID_31_QID_17_d37-w1_Plate4_14_7212.d	2022054_T3_Evosep_C1_E1_PRID_31_QID_17_d37-w1_Plate4_14_7212	P04186	P04186;B8JJM6;F6XQ00;B8JJN0;B8JJM5	CFAB_MOUSE	Cfb	154736	126246	124557	154736	126246	124557		STGSWSDLQTR	STGSWSDLQTR	STGSWSDLQTR2	2	1e-09	0	1.10218e-05	1	0.00251889	0.00208768	0.00261097	0	0	154736	126246	138754	188955	0.96825	4.49404	4.44099	4.54705	18.4567	4.49253	18.2906	Complement factor B	3.77155e-06	0.00167785	0.981881	210720	6.51962	0.757028	1.94982	1	0.755797	0.202454	104691;43419.3;36927.2;32146.2;17899.1;15153.1;11543.1;11175.1;13595.1;10373.1;6931.05;4735.04;	104691;43419.3;36927.2;32146.2;17899.1;15153.1;11543.1;11175.1;13595.1;10373.1;6931.05;4735.04;	0.966573;0.972545;0.978554;0.965128;0.983664;0.974975;0.984298;0.966986;0.971382;0.983408;0.968527;0.942795;	6808	0.949545	0.949545	0.953855	0.945017
D:\test_move_folder\2022054_T3_Evosep_C1_E1_PRID_31_QID_17_b17-6h_Plate4_20_7218.d	2022054_T3_Evosep_C1_E1_PRID_31_QID_17_b17-6h_Plate4_20_7218	P04186	P04186;B8JJM6;F6XQ00;B8JJN0;B8JJM5	CFAB_MOUSE	Cfb	129845	98248	84439.5	129845	98248	84439.5		STGSWSDLQTR	STGSWSDLQTR	STGSWSDLQTR2	2	1.34991e-05	1.34991e-05	1.10218e-05	1	0.00209205	0.00208768	0.0021645	0	0	129845	98248	118925	174303	0.962779	4.49104	4.43801	4.54406	18.4567	4.50184	18.3356	Complement factor B	3.77155e-06	0.00167785	0.98506	190308	6.50557	0.672559	1.93426	0.999988	1.98668	0.00770963	88378.7;37047.3;29769.2;26030.2;15436.1;12504.1;9494.08;11877.1;10130.1;8060.05;6788.05;3331.02;	88378.7;37047.3;29769.2;26030.2;15436.1;12504.1;9494.08;11877.1;10130.1;8060.05;6621.46;3331.02;	0.958728;0.968849;0.971511;0.982968;0.951931;0.985194;0.962648;0.962105;0.968788;0.973538;0.93333;0.930381;	6808	0.944583	0.949545	0.95103	0.942392
D:\test_move_folder\2022054_T3_Evosep_C1_E1_PRID_31_QID_17_B25-6h_Plate4_18_7216.d	2022054_T3_Evosep_C1_E1_PRID_31_QID_17_B25-6h_Plate4_18_7216	P04186	P04186;B8JJM6;F6XQ00;B8JJN0;B8JJM5	CFAB_MOUSE	Cfb	133264	99371.4	94570.7	133264	99371.4	94570.7		STGSWSDLQTR	STGSWSDLQTR	STGSWSDLQTR2	2	2.50634e-05	2.50634e-05	1.10218e-05	1	0.00226757	0.00208768	0.00234192	0	0	133264	99371.4	116263	169991	0.965744	4.47336	4.42034	4.52639	18.4567	4.48273	18.2419	Complement factor B	3.77155e-06	0.00167785	0.982572	194849	6.47671	0.489121	1.72124	0.999978	0.819353	0.00750317	89542.7;38767.3;31035.2;29129.2;14592.1;12203.1;6862.06;9913.08;10416.1;6660.04;7230.06;4939.03;	89542.7;38767.3;31035.2;29129.2;14592.1;12203.1;3566.72;9913.08;10416.1;6660.05;7230.06;4939.03;	0.961999;0.970735;0.970176;0.971019;0.978199;0.953097;0.723812;0.96486;0.959285;0.949467;0.970825;0.966068;	6781	0.945	0.949545	0.951244	0.941996
D:\test_move_folder\2022054_T3_Evosep_C1_E1_PRID_31_QID_17_B20-6h_Plate4_19_7217.d	2022054_T3_Evosep_C1_E1_PRID_31_QID_17_B20-6h_Plate4_19_7217	P04186	P04186;B8JJM6;F6XQ00;B8JJN0;B8JJM5	CFAB_MOUSE	Cfb	149993	125639	114246	149993	125639	114246		STGSWSDLQTR	STGSWSDLQTR	STGSWSDLQTR2	2	1.32246e-07	1.32246e-07	1.10218e-05	1	0.002457	0.00208768	0.00254453	0	0	149993	125639	144832	195826	0.967563	4.47526	4.42217	4.52827	18.4567	4.47975	18.3166	Complement factor B	3.77155e-06	0.00167785	0.984615	202805	6.4834	0.711688	1.93476	1	1.2298	0.0819799	101072;41001.3;34708.3;31123.2;17798.1;13668.1;10037.1;12253.1;13189.1;8478.06;6778.06;4942.04;	101072;41001.3;34708.3;31123.2;17798.1;13668.1;10037.1;12253.1;13189.1;8478.06;6778.06;4866.16;	0.964458;0.969183;0.961121;0.975811;0.97077;0.971822;0.954954;0.982206;0.980281;0.980255;0.975429;0.942621;	6781	0.949545	0.949545	0.95227	0.945891
D:\test_move_folder\2022054_T3_Evosep_C1_E1_PRID_31_QID_17_B19-6h_Plate4_17_7215.d	2022054_T3_Evosep_C1_E1_PRID_31_QID_17_B19-6h_Plate4_17_7215	P04186	P04186;B8JJM6;F6XQ00;B8JJN0;B8JJM5	CFAB_MOUSE	Cfb	140877	111661	107588	140877	111661	107588		STGSWSDLQTR	STGSWSDLQTR	STGSWSDLQTR2	2	1.20136e-05	1.20136e-05	1.10218e-05	1	0.00252525	0.00208768	0.00261097	0	0	140877	111661	123543	175438	0.973242	4.4917	4.43869	4.5624	18.4567	4.49874	18.2581	Complement factor B	3.77155e-06	0.00167785	0.984114	200054	6.48232	0.716101	1.82867	0.999989	1.17128	0.0172104	96308.8;38497.3;32813.2;28799.2;15772.1;13480.1;9833.08;9764.06;11921.1;8880.07;6837.05;6385.05;	96308.8;38497.3;32813.2;28799.2;15769.3;13480.1;9833.08;9764.06;11921.1;8782.18;6837.05;6360.56;	0.970895;0.96896;0.952169;0.976153;0.982264;0.956502;0.823131;0.977063;0.945369;0.987509;0.974606;0.975334;	6808	0.945417	0.949545	0.95195	0.942301
D:\test_move_folder\2022054_T3_Evosep_C1_E1_PRID_31_QID_17_c31-w1_Plate4_16_7214.d	2022054_T3_Evosep_C1_E1_PRID_31_QID_17_c31-w1_Plate4_16_7214	P04186	P04186;B8JJM6;F6XQ00;B8JJN0;B8JJM5	CFAB_MOUSE	Cfb	97512.8	85126.6	122555	97512.8	85126.6	122555		STGSWSDLQTR	STGSWSDLQTR	STGSWSDLQTR2	2	1.46021e-06	1.46021e-06	1.10218e-05	1	0.00271739	0.00208768	0.00276243	0	0	97512.8	85126.6	84838.8	102637	0.970526	4.49414	4.44093	4.54715	18.4567	4.50139	18.3977	Complement factor B	3.77155e-06	0.00167785	0.973953	117970	6.4339	0.701998	1.95429	0.999999	0.425509	0.0532646	65673.5;25376.2;20567.2;20256.2;11583.1;8898.08;6399.05;7323.06;8784.07;6673.06;4371.03;3265.03;	65673.5;25376.2;20567.2;20256.2;11583.1;8898.08;6399.05;7323.06;8784.07;6488.31;4317.18;3257.2;	0.971288;0.97068;0.981579;0.968536;0.969686;0.951844;0.969379;0.982906;0.982367;0.930776;0.942329;0.9839;	6808	0.949545	0.949545	0.954078	0.944329
D:\test_move_folder\2022054_T3_Evosep_C1_E1_PRID_31_QID_17_a9-24h_Plate4_13_7211.d	2022054_T3_Evosep_C1_E1_PRID_31_QID_17_a9-24h_Plate4_13_7211	P04186	P04186;B8JJM6;F6XQ00;B8JJN0;B8JJM5	CFAB_MOUSE	Cfb	150500	119570	108475	150500	119570	108475		STGSWSDLQTR	STGSWSDLQTR	STGSWSDLQTR2	2	1.31808e-07	1.31808e-07	1.10218e-05	1	0.00240964	0.00208768	0.00248139	0	0	150500	119570	139115	195105	0.971168	4.47587	4.42284	4.5289	18.4567	4.48288	18.2327	Complement factor B	3.77155e-06	0.00167785	0.98226	211073	6.43442	0.714631	1.92014	1	0.974684	0.139666	104354;42429.3;33507.2;29985.2;16161.1;15661.1;11770.1;11116.1;14262.1;9181.07;8368.06;5155.03;	104354;42429.3;33507.2;29985.2;16161.1;15661.1;11770.1;11116.1;14262.1;9169.07;8368.06;5155.03;	0.973202;0.969857;0.964292;0.958462;0.981611;0.958825;0.938815;0.980861;0.954826;0.954935;0.97135;0.960308;	6781	0.949545	0.949545	0.953352	0.945596
D:\test_move_folder\2022054_T3_Evosep_C1_E1_PRID_31_QID_17_a5-24h_Plate4_11_7209.d	2022054_T3_Evosep_C1_E1_PRID_31_QID_17_a5-24h_Plate4_11_7209	P04186	P04186;B8JJM6;F6XQ00;B8JJN0;B8JJM5	CFAB_MOUSE	Cfb	113737	87987.8	76104.9	113737	87987.8	76104.9		STGSWSDLQTR	STGSWSDLQTR	STGSWSDLQTR2	2	0.000381679	0.00200701	1.10218e-05	1	0.00325733	0.00208768	0.00331126	0	0	113737	87987.8	104551	157869	0.970135	4.47663	4.42357	4.52963	18.4567	4.48092	18.3199	Complement factor B	3.77155e-06	0.00167785	0.981038	171739	6.45807	0.679107	1.64798	0.998177	0.551423	0.0970382	78378.5;32329.2;24380.2;22827.2;12531.1;11282.1;5027.04;9511.06;10051.1;8232.06;5780.04;4629.03;	78378.5;32329.2;24380.2;22827.2;12531.1;11282.1;2270.54;9511.06;10051.1;8232.06;5482.39;4456.89;	0.969655;0.963535;0.964636;0.973222;0.967513;0.9591;0.59378;0.972969;0.981475;0.965725;0.890417;0.903513;	6781	0.949545	0.949545	0.952503	0.946157
D:\test_move_folder\2022054_T3_Evosep_C1_E1_PRID_31_QID_17_D16-w5_Plate4_35_7232.d	2022054_T3_Evosep_C1_E1_PRID_31_QID_17_D16-w5_Plate4_35_7232	P04186	P04186;B8JJM6;F6XQ00;B8JJN0;B8JJM5	CFAB_MOUSE	Cfb	166987	128812	132861	166987	128812	132861		STGSWSDLQTR	STGSWSDLQTR	STGSWSDLQTR2	2	1.92116e-05	1.92116e-05	1.10218e-05	1	0.00255102	0.00208768	0.00263852	0	0	166987	128812	150108	221218	0.972701	4.51159	4.45858	4.56462	18.4567	4.52907	18.1629	Complement factor B	3.77155e-06	0.00167785	0.981978	246094	6.47943	0.596398	1.91186	0.999983	1.01911	0.169389	112629;50626.4;38952.3;36100.3;18258.1;16175.1;11476.1;12010.1;12776.1;9498.07;8290.06;5127.04;	112629;50626.4;38952.3;36100.3;18258.1;16175.1;11476.1;12010.1;12776.1;9498.07;8290.06;5127.04;	0.973442;0.969187;0.956149;0.966848;0.979701;0.954511;0.937073;0.965468;0.960563;0.972705;0.981245;0.945995;	6835	0.95	0.949545	0.953702	0.945741
D:\test_move_folder\2022054_T3_Evosep_C1_E1_PRID_31_QID_17_D14-w5_Plate4_34_7231.d	2022054_T3_Evosep_C1_E1_PRID_31_QID_17_D14-w5_Plate4_34_7231	P04186	P04186;B8JJM6;F6XQ00;B8JJN0;B8JJM5	CFAB_MOUSE	Cfb	193121	144011	138365	193121	144011	138365		STGSWSDLQTR	STGSWSDLQTR	STGSWSDLQTR2	2	5.14068e-05	5.14068e-05	1.10218e-05	1	0.00280899	0.00208768	0.00290698	0	0	193121	144011	167514	237806	0.975403	4.49149	4.43846	4.56226	18.4567	4.503	18.1678	Complement factor B	3.77155e-06	0.00167785	0.978535	274158	6.49682	0.431725	1.95774	0.999954	1.07762	0.0597031	132505;57225.4;48739.4;38144.3;22472.2;18649.2;14864.1;16189.1;14657.1;10711.1;9399.06;6693.05;	132505;57225.4;48739.4;38144.3;22472.2;18649.2;14864.1;16189.1;14657.1;10711.1;9399.06;6693.05;	0.975064;0.97231;0.96414;0.977637;0.973606;0.961117;0.977066;0.975643;0.924469;0.981374;0.980509;0.937775;	6808	0.95	0.949545	0.954344	0.945035
D:\test_move_folder\2022054_T3_Evosep_C1_E1_PRID_31_QID_17_D4-w5_Plate4_33_7230.d	2022054_T3_Evosep_C1_E1_PRID_31_QID_17_D4-w5_Plate4_33_7230	P04186	P04186;B8JJM6;F6XQ00;B8JJN0;B8JJM5	CFAB_MOUSE	Cfb	153516	129220	115416	153516	129220	115416		STGSWSDLQTR	STGSWSDLQTR	STGSWSDLQTR2	2	1.25881e-06	1.25881e-06	1.10218e-05	1	0.00259067	0.00208768	0.00266667	0	0	153516	129220	142645	197403	0.971721	4.5085	4.45545	4.57917	18.4567	4.52112	18.1253	Complement factor B	3.77155e-06	0.00167785	0.97955	212448	6.43978	0.803077	1.93606	0.999999	1.02481	0.124386	103914;45733.4;34456.3;32053.3;17549.1;14165.1;10472.1;13031.1;13254.1;8206.07;7941.05;3934.03;	103914;45733.4;34456.3;32053.3;17549.1;14165.1;10472.1;13031.1;13254.1;8005.2;7941.05;3912.52;	0.971027;0.96814;0.948613;0.969794;0.979347;0.958896;0.97533;0.959813;0.928895;0.951922;0.971024;0.966437;	6835	0.949583	0.949545	0.954662	0.944691
D:\test_move_folder\2022054_T3_Evosep_C1_E1_PRID_31_QID_17_B32-6_Plate4_32_7229.d	2022054_T3_Evosep_C1_E1_PRID_31_QID_17_B32-6_Plate4_32_7229	P04186	P04186;B8JJM6;F6XQ00;B8JJN0;B8JJM5	CFAB_MOUSE	Cfb	149854	121318	95849.8	149854	121318	95849.8		STGSWSDLQTR	STGSWSDLQTR	STGSWSDLQTR2	2	7.35802e-07	7.35802e-07	1.10218e-05	1	0.00260417	0.00208768	0.00269542	0	0	149854	121318	145305	207187	0.97051	4.51232	4.4593	4.583	18.4567	4.5178	18.3463	Complement factor B	3.77155e-06	0.00167785	0.986448	213673	6.49296	0.764817	1.92426	0.999999	0.535037	0.035004	101146;40413.3;34055.3;33386.3;15398.1;13504.1;10846.1;10854.1;12076.1;7910.07;8197.06;5238.03;	101146;40413.3;34055.3;33386.3;15321.9;13504.1;10846.1;10854.1;12076.1;7430.14;8117.91;5208.79;	0.969982;0.961894;0.970371;0.976968;0.959921;0.964979;0.940818;0.975747;0.951555;0.942223;0.93911;0.982204;	6835	0.945	0.949545	0.952866	0.941091
D:\test_move_folder\2022054_T3_Evosep_C1_E1_PRID_31_QID_17_A26-12_Plate4_31_7228.d	2022054_T3_Evosep_C1_E1_PRID_31_QID_17_A26-12_Plate4_31_7228	P04186	P04186;B8JJM6;F6XQ00;B8JJN0;B8JJM5	CFAB_MOUSE	Cfb	87943.6	105391	110110	87943.6	105391	110110		STGSWSDLQTR	STGSWSDLQTR	STGSWSDLQTR2	2	1.158e-05	1.158e-05	1.10218e-05	1	0.0027933	0.00208768	0.00285714	0	0	111773	99690.9	95651.8	121896	0.967045	4.49314	4.44012	4.54614	18.4567	4.50906	18.1372	Complement factor B	3.77155e-06	0.00167785	0.967833	142440	6.31637	0.773382	1.92126	0.99999	1.54261	0.0383441	76167.7;29328.2;23156.2;23186.2;12599.1;9935.08;8107.06;7056.05;11108.1;7149.05;6707.05;3097.02;	76167.7;29328.2;23156.2;23186.2;12419.3;9899.51;8107.06;7056.05;11108.1;7149.05;6707.05;3050.57;	0.966864;0.971;0.928146;0.9804;0.943218;0.95003;0.964206;0.953195;0.991345;0.953505;0.989538;0.938543;	6808	0.955	0.949545	0.956982	0.946583
D:\test_move_folder\2022054_T3_Evosep_C1_E1_PRID_31_QID_17_c8- w1_Plate4_30_7227.d	2022054_T3_Evosep_C1_E1_PRID_31_QID_17_c8- w1_Plate4_30_7227	P04186	P04186;B8JJM6;F6XQ00;B8JJN0;B8JJM5	CFAB_MOUSE	Cfb	141182	124280	131125	141182	124280	131125		STGSWSDLQTR	STGSWSDLQTR	STGSWSDLQTR2	2	2.24112e-06	2.24112e-06	1.10218e-05	1	0.00183824	0.00208768	0.00191571	0	0	141182	124280	126251	167364	0.965319	4.51044	4.45743	4.56348	18.4567	4.52217	18.2303	Complement factor B	3.77155e-06	0.00167785	0.982451	187157	6.32228	0.762612	1.85341	0.999998	1.57478	0.0597782	94989.7;38969.3;30463.2;29471.2;16721.1;12645.1;9072.08;10701.1;11322.1;9082.06;6948.05;5074.04;	94989.7;38969.3;30463.2;29471.2;16721.1;12645.1;9072.08;10701.1;11322.1;9082.06;6948.05;5074.04;	0.963605;0.960071;0.961766;0.975471;0.957163;0.970075;0.868349;0.973113;0.962716;0.980701;0.944237;0.955282;	6835	0.95	0.949545	0.956768	0.942984
D:\test_move_folder\2022054_T3_Evosep_C1_E1_PRID_31_QID_17_c41-w1_Plate4_29_7226.d	2022054_T3_Evosep_C1_E1_PRID_31_QID_17_c41-w1_Plate4_29_7226	P04186	P04186;B8JJM6;F6XQ00;B8JJN0;B8JJM5	CFAB_MOUSE	Cfb	182951	142007	135678	182951	142007	135678		STGSWSDLQTR	STGSWSDLQTR	STGSWSDLQTR2	2	4.10619e-06	4.10619e-06	1.10218e-05	1	0.00301205	0.00208768	0.00309598	0	0	182951	142007	150266	197018	0.96129	4.47441	4.42138	4.52744	18.4567	4.49466	17.9636	Complement factor B	3.77155e-06	0.00167785	0.981326	239873	6.3713	0.69462	1.93154	0.999996	1.35167	0.0372309	123214;50646.4;41165.3;38912.3;20879.2;17436.1;12636.1;13691.1;14803.1;10257.1;9312.09;6521.05;	123160;50646.4;41165.3;38912.3;20879.2;17387.2;12636.1;13691.1;14803.1;10257.1;9280.78;6521.05;	0.958963;0.957643;0.965234;0.96575;0.966705;0.949136;0.963941;0.958842;0.954053;0.979683;0.973131;0.958417;	6781	0.950417	0.949545	0.95599	0.943423
D:\test_move_folder\2022054_T3_Evosep_C1_E1_PRID_31_QID_17_c33-w1_Plate4_28_7225.d	2022054_T3_Evosep_C1_E1_PRID_31_QID_17_c33-w1_Plate4_28_7225	P04186	P04186;B8JJM6;F6XQ00;B8JJN0;B8JJM5	CFAB_MOUSE	Cfb	164290	145984	135900	164290	145984	135900		STGSWSDLQTR	STGSWSDLQTR	STGSWSDLQTR2	2	2.4445e-06	2.4445e-06	1.10218e-05	1	0.00227273	0.00208768	0.00235294	0	0	164290	145984	156480	210280	0.967764	4.51154	4.4585	4.56456	18.4567	4.52449	18.2515	Complement factor B	3.77155e-06	0.00167785	0.98405	220775	6.51089	0.677688	1.92662	0.999998	0.910514	0.104229	112653;45892.4;38208.2;32992.3;18645.1;16414.1;11961.1;11672.1;13553.1;9255.07;8531.06;5366.04;	112653;45892.4;38208.2;32992.3;18645.1;16349.2;11961.1;11672.1;13553.1;9148.26;8531.06;5366.04;	0.968033;0.970105;0.972243;0.967589;0.966452;0.976971;0.945802;0.976456;0.987828;0.930535;0.962447;0.962772;	6835	0.949545	0.949545	0.955546	0.943429
D:\test_move_folder\2022054_T3_Evosep_C1_E1_PRID_31_QID_17_b15-72h_Plate4_27_7224.d	2022054_T3_Evosep_C1_E1_PRID_31_QID_17_b15-72h_Plate4_27_7224	P04186	P04186;B8JJM6;F6XQ00;B8JJN0;B8JJM5	CFAB_MOUSE	Cfb	182254	143170	134237	182254	143170	134237		STGSWSDLQTR	STGSWSDLQTR	STGSWSDLQTR2	2	1.97528e-06	1.97528e-06	1.10218e-05	1	0.00230947	0.00208768	0.00239234	0	0	182254	143170	161799	220474	0.965652	4.47668	4.42365	4.54735	18.4567	4.48989	18.1753	Complement factor B	3.77155e-06	0.00167785	0.981036	248346	6.40973	0.494565	1.91105	0.999998	0.837666	0.00547116	126014;52423.4;45394.3;36549.3;19690.1;19443.1;14301.1;14211.1;14995.1;9851.07;9773.09;4889.04;	126014;52423.4;45394.3;36549.3;19690.1;19443.1;14301.1;14211.1;14932.3;9851.07;9773.08;4889.04;	0.971155;0.955225;0.962741;0.942544;0.973329;0.974451;0.96056;0.943469;0.95563;0.96882;0.957046;0.928343;	6781	0.95	0.949545	0.954971	0.944808
D:\test_move_folder\2022054_T3_Evosep_C1_E1_PRID_31_QID_17_B25-72h_Plate4_25_7223.d	2022054_T3_Evosep_C1_E1_PRID_31_QID_17_B25-72h_Plate4_25_7223	P04186	P04186;B8JJM6;F6XQ00;B8JJN0;B8JJM5	CFAB_MOUSE	Cfb	198615	143185	133720	198615	143185	133720		STGSWSDLQTR	STGSWSDLQTR	STGSWSDLQTR2	2	2.26206e-05	2.26206e-05	1.10218e-05	1	0.00185874	0.00208768	0.00194175	0	0	198615	143185	170601	234439	0.967861	4.45769	4.40465	4.52839	18.4567	4.47768	17.998	Complement factor B	3.77155e-06	0.00167785	0.982155	272936	6.4184	0.472993	1.90501	0.999979	0.826649	0.13087	133870;56143.4;45182.4;41661.3;23108.2;19566.2;14461.1;14563.1;14921.1;11869.1;9298.06;6144.06;	133852;56128.4;45182.4;41661.3;23101;19566.2;14461.1;14462.1;14921.1;11614.6;9298.06;6107.43;	0.966454;0.961044;0.956293;0.966865;0.977807;0.956589;0.963961;0.932777;0.963028;0.976765;0.962279;0.948386;	6754	0.95	0.949545	0.954343	0.944128
D:\test_move_folder\2022054_T3_Evosep_C1_E1_PRID_31_QID_17_b15-6h_Plate4_21_7219.d	2022054_T3_Evosep_C1_E1_PRID_31_QID_17_b15-6h_Plate4_21_7219	P04186	P04186;B8JJM6;F6XQ00;B8JJN0;B8JJM5	CFAB_MOUSE	Cfb	109990	102465	99484	109990	102465	99484		STGSWSDLQTR	STGSWSDLQTR	STGSWSDLQTR2	2	4.26622e-05	4.26622e-05	1.10218e-05	1	0.00212314	0.00208768	0.00219298	0	0	109990	102465	108815	145608	0.970446	4.49339	4.4404	4.56407	18.4567	4.50532	18.1653	Complement factor B	3.77155e-06	0.00167785	0.975863	147179	6.42649	0.396351	1.87518	0.999962	1.76988	0.204978	75120.5;28633.2;21246.2;21765.2;13104.1;11043.1;7987.05;7962.06;9142.06;7964.06;5193.04;4103.03;	75120.5;28633.2;21246.2;21765.2;13104.1;11043.1;7987.05;7918.35;9142.06;7964.06;5158.17;4103.03;	0.971093;0.954443;0.971981;0.97155;0.9649;0.96419;0.910288;0.950754;0.97571;0.960363;0.928793;0.947344;	6808	0.944583	0.949545	0.951687	0.941478
D:\test_move_folder\2022054_T3_Evosep_C1_E1_PRID_31_QID_17_a3-12h_Plate4_23_7221.d	2022054_T3_Evosep_C1_E1_PRID_31_QID_17_a3-12h_Plate4_23_7221	P04186	P04186;B8JJM6;F6XQ00;B8JJN0;B8JJM5	CFAB_MOUSE	Cfb	160553	133025	119187	160553	133025	119187		STGSWSDLQTR	STGSWSDLQTR	STGSWSDLQTR2	2	4.00164e-06	4.00164e-06	1.10218e-05	1	0.00231481	0.00208768	0.00239234	0	0	160553	133025	155656	218810	0.969863	4.47269	4.41969	4.5258	18.4567	4.48369	18.2135	Complement factor B	3.77155e-06	0.00167785	0.981634	225695	6.45114	0.85977	1.92283	0.999996	0.909723	0.188162	108323;44866.3;36606.3;33225.3;19005.1;14409.1;11591.1;13067.1;13134.1;9525.08;8382.06;5463.05;	108323;44866.3;36606.3;33225.3;19005.1;14409.1;11591.1;13067.1;13133.3;9525.08;8338.24;5463.05;	0.971686;0.951533;0.964364;0.969978;0.959274;0.972425;0.952747;0.953046;0.974113;0.952098;0.950366;0.979528;	6781	0.945417	0.949545	0.954766	0.940228
D:\test_move_folder\2022054_T3_Evosep_C1_E1_PRID_31_QID_17_a38-12h_Plate4_22_7220.d	2022054_T3_Evosep_C1_E1_PRID_31_QID_17_a38-12h_Plate4_22_7220	P04186	P04186;B8JJM6;F6XQ00;B8JJN0;B8JJM5	CFAB_MOUSE	Cfb	133656	112609	96276.4	133656	112609	96276.4		STGSWSDLQTR	STGSWSDLQTR	STGSWSDLQTR2	2	3.76478e-05	3.76478e-05	1.10218e-05	1	0.00273224	0.00208768	0.00280112	0	0	133656	112609	130585	179528	0.964457	4.45773	4.40472	4.52841	18.4567	4.47636	18.1603	Complement factor B	3.77155e-06	0.00167785	0.979217	183750	6.28384	0.679053	1.92109	0.999966	1.05867	0.0520296	92832.7;36094.3;30514.2;25165.2;15667.1;12147.1;9385.08;10403.1;10474.1;8893.07;5950.05;4473.03;	92832.7;36094.3;30514.2;25155.9;15667.1;12147.1;9385.08;10403.1;10268;8800.47;5950.05;4391.09;	0.964636;0.947247;0.959138;0.968613;0.956723;0.93526;0.961941;0.957324;0.952591;0.957794;0.967808;0.932536;	6754	0.945455	0.949545	0.952907	0.940848
D:\test_move_folder\2022053_T3_Evosep_C1_E1_PRID_31_QID_17_d35-w1_Plate1_11_7085.d	2022053_T3_Evosep_C1_E1_PRID_31_QID_17_d35-w1_Plate1_11_7085	Q8BH35	Q8BH35;Q8BH35-2	CO8B_MOUSE	C8b	212691	127381	111037	212691	127381	111037	111037	STMVEDLVVLVR	STMVEDLVVLVR	STMVEDLVVLVR2	2	0.000144797	0.000144797	3.39294e-06	0.00347222	0.00280112	0.00208768	0.00289017	0	1	11800.3	7057.6	8572.1	55072.5	0.928887	9.5224	9.46938	9.59316	103.591	9.66334	98.8359	Complement component C8 beta chain	1.16104e-06	0.00167785	0.97346	75812.6	5.78681	0.508717	0	0.999868	0	-10000000	5480.04;3270.03;2713.03;2042.02;3267.03;656.006;	5444.14;3191.66;2713.03;2042.02;3164.52;638.947;	0.935548;0.950427;0.964496;0.924065;0.895703;0.893866;	14509	1.025	1.025	1.02426	1.02603
D:\test_move_folder\2022053_T3_Evosep_C1_E1_PRID_31_QID_17_d36-w1_1_Plate1_10_7084.d	2022053_T3_Evosep_C1_E1_PRID_31_QID_17_d36-w1_1_Plate1_10_7084	Q8BH35	Q8BH35;Q8BH35-2	CO8B_MOUSE	C8b	235840	147616	126616	235840	147616	126616	126616	STMVEDLVVLVR	STMVEDLVVLVR	STMVEDLVVLVR2	2	5.40847e-06	5.40847e-06	3.39294e-06	0.00359712	0.00288184	0.00208768	0.00299401	0	1	17130.8	10866.7	14027.3	76099.8	0.958463	9.59097	9.53796	9.69701	103.591	9.71277	99.6286	Complement component C8 beta chain	1.16104e-06	0.00167785	0.996092	92936.7	5.85068	0.510427	0	0.999995	0	-10000000	8635.08;5269.04;3701.04;3215.03;3353.03;563.004;	8635.08;5269.04;3701.04;3215.03;3226.64;196.219;	0.963624;0.969614;0.980919;0.966868;0.926445;0.686729;	14617	1.025	1.025	1.02418	1.02582
D:\test_move_folder\2022053_T3_Evosep_C1_E1_PRID_31_QID_17_b22-6h_Plate1_1_7075.d	2022053_T3_Evosep_C1_E1_PRID_31_QID_17_b22-6h_Plate1_1_7075	Q8BH35	Q8BH35;Q8BH35-2	CO8B_MOUSE	C8b	139984	136682	121102	139984	136682	121102	121102	STMVEDLVVLVR	STMVEDLVVLVR	STMVEDLVVLVR2	2	3.71227e-06	3.71227e-06	3.39294e-06	0.00248139	0.00204918	0.00208768	0.00209644	0	1	28134.3	28238.3	28961.5	45336.4	0.963282	9.73786	9.68485	9.80858	103.591	9.81485	99.6673	Complement component C8 beta chain	1.16104e-06	0.00167785	0.972937	44041.3	6.22863	0.490104	0	0.999997	1.20365	0.0104742	13036.1;8569.07;4173.04;4803.04;6529.06;1096.01;	13036.1;8569.07;4173.04;4795.24;6529.06;1061.12;	0.969813;0.95737;0.98531;0.93265;0.958002;0.892853;	14833	1.025	1.025	1.01053	1.03876
D:\test_move_folder\2022053_T3_Evosep_C1_E1_PRID_31_QID_17_b23-6h_Plate1_2_7076.d	2022053_T3_Evosep_C1_E1_PRID_31_QID_17_b23-6h_Plate1_2_7076	Q8BH35	Q8BH35;Q8BH35-2	CO8B_MOUSE	C8b	212306	182155	193229	212306	182155	193229	193229	STMVEDLVVLVR	STMVEDLVVLVR	STMVEDLVVLVR2	2	4.2601e-06	4.2601e-06	3.39294e-06	0.00260417	0.00212314	0.00208768	0.00217391	0	1	61125.6	51304.8	58812.6	86081.4	0.98235	9.71344	9.64281	9.78414	103.591	9.76733	100.48	Complement component C8 beta chain	1.16104e-06	0.00167785	0.994289	89466.9	6.51194	0.572979	0	0.999996	0	-10000000	29002.3;17809.2;10838.1;11980.1;14314.1;2190.02;	29002.3;17809.2;10807.1;11980.1;14314.1;2190.02;	0.991523;0.979484;0.960141;0.975766;0.967333;0.948953;	14806	1.025	1.025	1.01066	1.03931
D:\test_move_folder\2022053_T3_Evosep_C1_E1_PRID_31_QID_17_b11- 6h_Plate1_3_7077.d	2022053_T3_Evosep_C1_E1_PRID_31_QID_17_b11- 6h_Plate1_3_7077	Q8BH35	Q8BH35;Q8BH35-2	CO8B_MOUSE	C8b	216165	176496	164615	216165	176496	164615	164615	STMVEDLVVLVR	STMVEDLVVLVR	STMVEDLVVLVR2	2	1.74354e-05	1.74354e-05	3.39294e-06	0.0026178	0.0021692	0.00208768	0.00223214	0	1	59742.1	49585	55613.1	82250	0.976691	9.69401	9.64101	9.76471	103.591	9.76624	100.339	Complement component C8 beta chain	1.16104e-06	0.00167785	0.994381	88356.6	6.58388	0.390802	0	0.999984	0	-10000000	28732.3;17017.2;10862.1;10808.1;14021.1;2088.02;	28703.8;17017.2;10862.1;10808.1;14021.1;2088.02;	0.970189;0.980328;0.99209;0.974538;0.985584;0.933517;	14779	1.02542	1.025	1.01104	1.03982
D:\test_move_folder\2022053_T3_Evosep_C1_E1_PRID_31_QID_17_ a13- 12h_Plate1_4_7078.d	2022053_T3_Evosep_C1_E1_PRID_31_QID_17_ a13- 12h_Plate1_4_7078	Q8BH35	Q8BH35;Q8BH35-2	CO8B_MOUSE	C8b	194461	156401	156958	194461	156401	156958	156958	STMVEDLVVLVR	STMVEDLVVLVR	STMVEDLVVLVR2	2	3.51634e-06	3.51634e-06	3.39294e-06	0.00346021	0.00257732	0.00208768	0.00265252	0	1	55725.5	45244.9	53248.6	71498.9	0.97771	9.69641	9.62574	9.74944	103.591	9.75084	100.885	Complement component C8 beta chain	1.16104e-06	0.00167785	0.997601	74824.7	6.54218	0.660245	0	0.999997	0.527085	0.0967039	26058.3;17181.2;9574.09;8005.08;12561.1;1935.02;	26058.3;17106.2;9574.09;8005.08;12561.1;1935.02;	0.980982;0.973914;0.97287;0.975346;0.976092;0.938212;	14779	1.025	1.025	1.01135	1.03911
D:\test_move_folder\2022053_T3_Evosep_C1_E1_PRID_31_QID_17_a85-12h_Plate1_5_7079.d	2022053_T3_Evosep_C1_E1_PRID_31_QID_17_a85-12h_Plate1_5_7079	Q8BH35	Q8BH35;Q8BH35-2	CO8B_MOUSE	C8b	119065	115784	136627	119065	115784	136627	136627	STMVEDLVVLVR	STMVEDLVVLVR	STMVEDLVVLVR2	2	1.83017e-05	1.83017e-05	3.39294e-06	0.00361011	0.0027027	0.00208768	0.00280112	0	1	10234.4	10561.2	12824.2	58502.9	0.94373	9.66156	9.60853	9.71459	103.591	9.72895	100.535	Complement component C8 beta chain	1.16104e-06	0.00167785	0.987947	46688.5	5.41193	0.692052	0	0.999984	0	-10000000	5521.04;2956.03;2113.02;1731.02;2025.02;212.002;	5270.31;2939.09;1887.18;1699.4;2025.02;205.335;	0.939039;0.935315;0.858417;0.963531;0.968154;0.868526;	14725	1.02583	1.025	1.02063	1.0301
D:\test_move_folder\2022053_T3_Evosep_C1_E1_PRID_31_QID_17_a81-12h_Plate1_6_7080.d	2022053_T3_Evosep_C1_E1_PRID_31_QID_17_a81-12h_Plate1_6_7080	Q8BH35	Q8BH35;Q8BH35-2	CO8B_MOUSE	C8b	162123	130197	131917	162123	130197	131917	131917	STMVEDLVVLVR	STMVEDLVVLVR	STMVEDLVVLVR2	2	3.39772e-06	3.39772e-06	3.39294e-06	0.00318471	0.00240385	0.00208768	0.00246305	0	1	17156.4	13662.4	17692.2	76040.3	0.960109	9.6806	9.6099	9.75144	103.591	9.77355	98.9257	Complement component C8 beta chain	1.16104e-06	0.00167785	0.988954	73737.7	5.85876	0.437498	0	0.999997	0	-10000000	7637.08;5331.04;3513.03;2968.03;4223.04;498.005;	7637.08;5296.3;3424.78;2952.12;4223.04;495.191;	0.982595;0.935555;0.920343;0.957209;0.950236;0.832769;	14752	1.025	1.025	1.02092	1.02869
D:\test_move_folder\2022053_T3_Evosep_C1_E1_PRID_31_QID_17_a85-24h_Plate1_7_7081.d	2022053_T3_Evosep_C1_E1_PRID_31_QID_17_a85-24h_Plate1_7_7081	Q8BH35	Q8BH35;Q8BH35-2	CO8B_MOUSE	C8b	150105	130297	130703	150105	130297	130703	130703	STMVEDLVVLVR	STMVEDLVVLVR	STMVEDLVVLVR2	2	6.2398e-05	6.2398e-05	3.39294e-06	0.00234192	0.00177305	0.00208768	0.00184502	0	1	9837.42	8179.4	10396.6	70187.6	0.950623	9.62728	9.57421	9.71562	103.591	9.71374	100.118	Complement component C8 beta chain	1.16104e-06	0.00167785	0.975573	66412.6	4.78407	0.466457	0	0.999944	0	-10000000	6596.06;2518.02;2649.02;3194.03;3332.03;573.005;	6505.39;0;2649.02;3125.82;3332.03;0;	0.949908;0.484043;0.964065;0.866212;0.952017;0.440913;	14671	1.03	1.025	1.02094	1.03439
D:\test_move_folder\2022053_T3_Evosep_C1_E1_PRID_31_QID_17_a17- 24h_Plate1_8_7082.d	2022053_T3_Evosep_C1_E1_PRID_31_QID_17_a17- 24h_Plate1_8_7082	Q8BH35	Q8BH35;Q8BH35-2	CO8B_MOUSE	C8b	173927	140574	134146	173927	140574	134146	134146	STMVEDLVVLVR	STMVEDLVVLVR	STMVEDLVVLVR2	2	1.78189e-05	1.78189e-05	3.39294e-06	0.00310559	0.0025	0.00208768	0.00259067	0	1	17104.1	13931.3	18135.5	80998.9	0.972598	9.61067	9.55764	9.69906	103.591	9.71055	99.6243	Complement component C8 beta chain	1.16104e-06	0.00167785	0.99359	76392.7	5.52324	0.593954	0	0.999984	0	-10000000	8618.07;5076.04;3244.03;2458.02;3410.03;498.005;	8618.07;5076.04;3204.41;2425.47;3410.03;498.005;	0.983314;0.971924;0.929431;0.976521;0.946519;0.917101;	14644	1.02958	1.025	1.02125	1.03236
D:\test_move_folder\2022053_T3_Evosep_C1_E1_PRID_31_QID_17_a13- 24h_Plate1_9_7083.d	2022053_T3_Evosep_C1_E1_PRID_31_QID_17_a13- 24h_Plate1_9_7083	Q8BH35	Q8BH35;Q8BH35-2	CO8B_MOUSE	C8b	172318	128126	140307	172318	128126	140307	140307	STMVEDLVVLVR	STMVEDLVVLVR	STMVEDLVVLVR2	2	3.02144e-06	3.02144e-06	3.39294e-06	0.00289017	0.00230415	0.00208768	0.00238095	0	1	15874.1	11221.8	14851.7	65304.8	0.970278	9.62808	9.55737	9.68109	103.591	9.71786	99.8229	Complement component C8 beta chain	1.16104e-06	0.00167785	0.983034	69800.6	6.1313	0.759797	0	0.999997	0	-10000000	9062.08;3677.04;3252.03;2254.02;3150.02;442.003;	9062.08;3662;3239.52;2251.01;3150.02;442.003;	0.987515;0.914385;0.95921;0.951748;0.985667;0.864486;	14671	1.025	1.025	1.02337	1.02687
D:\test_move_folder\2022053_T3_Evosep_C1_E1_PRID_31_QID_17_d19-w1_Plate2_10_7127.d	2022053_T3_Evosep_C1_E1_PRID_31_QID_17_d19-w1_Plate2_10_7127	Q8BH35	Q8BH35;Q8BH35-2	CO8B_MOUSE	C8b	203113	173744	137732	203113	173744	137732	137732	STMVEDLVVLVR	STMVEDLVVLVR	STMVEDLVVLVR2	2	1.44289e-06	1.44289e-06	3.39294e-06	0.00248756	0.0022831	0.00208768	0.00235294	0	1	12397.2	10536.5	12068.5	80443.4	0.96101	9.48289	9.42988	9.57126	103.591	9.60836	100.223	Complement component C8 beta chain	1.16104e-06	0.00167785	0.984723	82634.6	5.47203	0.605283	0	0.999999	0	-10000000	6023.06;3602.03;1791.01;2132.02;2804.02;336.003;	6023.06;3570.16;1731.27;2132.02;2804.02;336.003;	0.970874;0.926643;0.873477;0.986642;0.983577;0.901133;	14428	1.02458	1.025	1.02482	1.02462
D:\test_move_folder\2022053_T3_Evosep_C1_E1_PRID_31_QID_17_d36-w1_2_Plate2_11_7128.d	2022053_T3_Evosep_C1_E1_PRID_31_QID_17_d36-w1_2_Plate2_11_7128	Q8BH35	Q8BH35;Q8BH35-2	CO8B_MOUSE	C8b	213646	146017	128458	213646	146017	128458	128458	STMVEDLVVLVR	STMVEDLVVLVR	STMVEDLVVLVR2	2	1.77416e-06	1.77416e-06	3.39294e-06	0.0031746	0.0025641	0.00208768	0.00266667	0	1	13151.1	8908.33	10824.7	67847.6	0.937631	9.53191	9.46122	9.63796	103.591	9.62139	100.374	Complement component C8 beta chain	1.16104e-06	0.00167785	0.9777	82429.6	5.49006	0.684301	0	0.999998	0	-10000000	6642.07;3693.04;2684.02;2748.02;2844.03;482.003;	6614.07;3693.04;2677.16;2748.02;2844.03;201.755;	0.93584;0.948486;0.946405;0.980073;0.9277;0.705817;	14509	1.02125	1.025	1.02576	1.02042
D:\test_move_folder\2022053_T3_Evosep_C1_E1_PRID_31_QID_17_a7-24h_Plate1_13_7087.d	2022053_T3_Evosep_C1_E1_PRID_31_QID_17_a7-24h_Plate1_13_7087	Q8BH35	Q8BH35;Q8BH35-2	CO8B_MOUSE	C8b	136926	126760	109804	136926	126760	109804	109804	STMVEDLVVLVR	STMVEDLVVLVR	STMVEDLVVLVR2	2	0.000320205	0.00110271	3.39294e-06	0.00319489	0.00243902	0.00208768	0.00250627	0	1	11246	10507.9	11493	60883.4	0.952493	9.48775	9.43472	9.55846	103.591	9.56947	100.353	Complement component C8 beta chain	1.16104e-06	0.00167785	0.989403	59574.6	5.68423	0.611146	0	0.999008	0	-10000000	5487.05;3708.04;1441.01;1773.02;2350.02;337.003;	5487.05;3708.04;1441.01;1694.06;2050.89;326.664;	0.985934;0.956546;0.966725;0.812585;0.855699;0.97116;	14455	1.025	1.025	1.02467	1.02523
D:\test_move_folder\2022053_T3_Evosep_C1_E1_PRID_31_QID_17_b5- 72h_Plate1_15_7089.d	2022053_T3_Evosep_C1_E1_PRID_31_QID_17_b5- 72h_Plate1_15_7089	Q8BH35	Q8BH35;Q8BH35-2	CO8B_MOUSE	C8b	139502	113181	158045	139502	113181	158045	158045	STMVEDLVVLVR	STMVEDLVVLVR	STMVEDLVVLVR2	2	4.23553e-06	4.23553e-06	3.39294e-06	0.00238663	0.0018797	0.00208768	0.00196078	0	1	14848.8	12108.1	15866.1	72049.3	0.942236	9.50374	9.45072	9.57442	103.591	9.60168	99.973	Complement component C8 beta chain	1.16104e-06	0.00167785	0.989161	67429.6	5.45132	0.510093	0	0.999996	1.47141	0.00513722	6880.06;4038.03;3378.03;2885.03;4013.04;368.003;	6797.72;4038.03;3193.89;2885.03;4013.04;317.487;	0.938421;0.95504;0.897756;0.971228;0.935813;0.825899;	14482	1.02542	1.025	1.02299	1.02751
D:\test_move_folder\2022053_T3_Evosep_C1_E1_PRID_31_QID_17_b16-72h_Plate1_16_7090.d	2022053_T3_Evosep_C1_E1_PRID_31_QID_17_b16-72h_Plate1_16_7090	Q8BH35	Q8BH35;Q8BH35-2	CO8B_MOUSE	C8b	171235	114909	133753	171235	114909	133753	133753	STMVEDLVVLVR	STMVEDLVVLVR	STMVEDLVVLVR2	2	3.14265e-06	3.14265e-06	3.39294e-06	0.0027933	0.00226244	0.00208768	0.00234742	0	1	14164.6	9243.08	11926.1	60402.9	0.96628	9.46839	9.3977	9.53909	103.591	9.56213	100.628	Complement component C8 beta chain	1.16104e-06	0.00167785	0.985848	71740.6	5.53675	0.560244	0	0.999997	0	-10000000	6532.06;4444.04;2836.03;1599.01;3206.03;381.003;	6532.06;4444.04;2836.03;1544.71;3188.53;186.334;	0.981339;0.950562;0.920878;0.859148;0.957334;0.739833;	14428	1.025	1.025	1.02421	1.02481
D:\test_move_folder\2022053_T3_Evosep_C1_E1_PRID_31_QID_17_b30-72h_Plate1_17_7091.d	2022053_T3_Evosep_C1_E1_PRID_31_QID_17_b30-72h_Plate1_17_7091	Q8BH35	Q8BH35;Q8BH35-2	CO8B_MOUSE	C8b	226300	149142	167856	226300	149142	167856	167856	STMVEDLVVLVR	STMVEDLVVLVR	STMVEDLVVLVR2	2	4.64649e-06	4.64649e-06	3.39294e-06	0.00289855	0.00196464	0.00208768	0.00205339	0	1	20926.2	13423.2	18275.3	87777.6	0.95133	9.5042	9.45104	9.57489	103.591	9.57651	100.35	Complement component C8 beta chain	1.16104e-06	0.00167785	0.987238	100510	6.01533	0.643563	0	0.999996	0	-10000000	10494.1;6902.06;3617.04;3422.04;4353.04;538.005;	10284.3;6608.24;3617.04;3337.19;4033.65;538.005;	0.970547;0.941424;0.977199;0.956688;0.918563;0.870563;	14482	1.02955	1.025	1.0239	1.02965
D:\test_move_folder\2022053_T3_Evosep_C1_E1_PRID_31_QID_17_b6-72h_Plate1_18_7092.d	2022053_T3_Evosep_C1_E1_PRID_31_QID_17_b6-72h_Plate1_18_7092	Q8BH35	Q8BH35;Q8BH35-2	CO8B_MOUSE	C8b	161975	135757	158300	161975	135757	158300	158300	STMVEDLVVLVR	STMVEDLVVLVR	STMVEDLVVLVR2	2	2.71923e-05	2.71923e-05	3.39294e-06	0.00284091	0.0022831	0.00208768	0.00236407	0	1	14250	11172	14505.1	74237.5	0.967457	9.45086	9.39784	9.52158	103.591	9.55307	100.104	Complement component C8 beta chain	1.16104e-06	0.00167785	0.990831	72931.7	6.00899	0.60139	0	0.999976	0	-10000000	6814.06;4735.04;2895.03;2464.02;2846.02;648.006;	6814.06;4735.04;2867.42;2464.02;2700.86;644.619;	0.982482;0.973519;0.920578;0.941063;0.918922;0.895289;	14401	1.025	1.025	1.02327	1.02701
D:\test_move_folder\2022053_T3_Evosep_C1_E1_PRID_31_QID_17_c6-w1_Plate1_19_7093.d	2022053_T3_Evosep_C1_E1_PRID_31_QID_17_c6-w1_Plate1_19_7093	Q8BH35	Q8BH35;Q8BH35-2	CO8B_MOUSE	C8b	146629	125959	113110	146629	125959	113110	113110	STMVEDLVVLVR	STMVEDLVVLVR	STMVEDLVVLVR2	2	2.65096e-06	2.65096e-06	3.39294e-06	0.00383142	0.00308642	0.00208768	0.00318471	0	1	9376.43	8066.36	9212.88	54730	0.93351	9.45172	9.39871	9.52245	103.591	9.54746	100.307	Complement component C8 beta chain	1.16104e-06	0.00167785	0.98962	55701.5	5.24704	0.638064	0	0.999998	1.0808	0.110633	4664.04;2468.03;1500.01;1542.01;2399.02;408.003;	4664.04;2461.53;1500.01;1502.52;2250.85;388.128;	0.976496;0.919755;0.937874;0.910932;0.859479;0.820108;	14401	1.02542	1.025	1.02521	1.02488
D:\test_move_folder\2022053_T3_Evosep_C1_E1_PRID_31_QID_17_c1- w1_Plate1_20_7094.d	2022053_T3_Evosep_C1_E1_PRID_31_QID_17_c1- w1_Plate1_20_7094	Q8BH35	Q8BH35;Q8BH35-2	CO8B_MOUSE	C8b	188160	162238	129356	188160	162238	129356	129356	STMVEDLVVLVR	STMVEDLVVLVR	STMVEDLVVLVR2	2	4.06711e-06	4.06711e-06	3.39294e-06	0.00269542	0.00217865	0.00208768	0.00224719	0	1	10926.4	9690.1	10266.6	59546	0.971925	9.47075	9.41775	9.54144	103.591	9.60498	100.06	Complement component C8 beta chain	1.16104e-06	0.00167785	0.995812	63372.6	5.97203	0.406226	0	0.999996	0	-10000000	5669.06;2722.03;1626.02;1794.02;2637.02;277.002;	5669.06;2694.72;1361.44;1794.02;2562.61;268.221;	0.975613;0.975129;0.809518;0.95562;0.960398;0.878271;	14428	1.02583	1.025	1.02614	1.02459
D:\test_move_folder\2022053_T3_Evosep_C1_E1_PRID_31_QID_17_a12-12h_Plate1_21_7095.d	2022053_T3_Evosep_C1_E1_PRID_31_QID_17_a12-12h_Plate1_21_7095	Q8BH35	Q8BH35;Q8BH35-2	CO8B_MOUSE	C8b	151726	138093	151381	151726	138093	151381	151381	STMVEDLVVLVR	STMVEDLVVLVR	STMVEDLVVLVR2	2	1.94893e-05	1.94893e-05	3.39294e-06	0.00460829	0.00346021	0.00208768	0.00353357	0	1	16226.1	14821.4	17665.9	82277.1	0.957337	9.48525	9.43222	9.57362	103.591	9.5682	100.591	Complement component C8 beta chain	1.16104e-06	0.00167785	0.977678	75571.7	5.31724	0.517857	0	0.999983	0.527085	0.0169465	7199.06;5330.04;2201.02;3273.03;3697.03;549.005;	7199.06;5330.04;2201.02;3273.03;3697.03;250.354;	0.982941;0.943398;0.973809;0.929197;0.927575;0.762774;	14455	1.02545	1.025	1.02374	1.02654
D:\test_move_folder\2022053_T3_Evosep_C1_E1_PRID_31_QID_17_a83- 12h_Plate1_23_7097.d	2022053_T3_Evosep_C1_E1_PRID_31_QID_17_a83- 12h_Plate1_23_7097	Q8BH35	Q8BH35;Q8BH35-2	CO8B_MOUSE	C8b	164407	142363	111307	164407	142363	111307	111307	STMVEDLVVLVR	STMVEDLVVLVR	STMVEDLVVLVR2	2	7.30384e-06	7.30384e-06	3.39294e-06	0.0030581	0.00235294	0.00208768	0.00242718	0	1	9356.55	8313.76	9212.55	66595.6	0.934242	9.54137	9.48835	9.61205	103.591	9.62409	100.166	Complement component C8 beta chain	1.16104e-06	0.00167785	0.987113	67636.6	5.68126	0.579601	0	0.999993	0	-10000000	4585.04;3197.03;2100.02;1440.01;1915.02;270.002;	4585.04;2856.5;1933.03;1393.63;1915.02;243.855;	0.980163;0.843039;0.926007;0.948816;0.960334;0.814177;	14536	1.025	1.025	1.02477	1.02492
D:\test_move_folder\2022053_T3_Evosep_C1_E1_PRID_31_QID_17_a1-12h_Plate1_25_7099.d	2022053_T3_Evosep_C1_E1_PRID_31_QID_17_a1-12h_Plate1_25_7099	Q8BH35	Q8BH35;Q8BH35-2	CO8B_MOUSE	C8b	119070	116356	87956.4	119070	116356	87956.4	87956.4	STMVEDLVVLVR	STMVEDLVVLVR	STMVEDLVVLVR2	2	4.02848e-05	4.02848e-05	3.39294e-06	0.00309598	0.00243309	0.00208768	0.00248756	0	1	4701.5	4684.87	4178.43	28305.9	0.944758	9.46844	9.39772	9.52147	103.591	9.60505	99.7736	Complement component C8 beta chain	1.16104e-06	0.00167785	0.980788	31849.3	4.24003	0.483361	0	0.999964	0	-10000000	2395.02;1445.02;1112.01;479.005;985.008;384.003;	2395.02;1377.44;983.871;164.513;929.043;0;	0.972229;0.925504;0.841836;0.702706;0.902487;-0.378134;	14428	1.02545	1.025	1.02434	1.02507
D:\test_move_folder\2022053_T3_Evosep_C1_E1_PRID_31_QID_17_a2-12h_Plate1_26_7100.d	2022053_T3_Evosep_C1_E1_PRID_31_QID_17_a2-12h_Plate1_26_7100	Q8BH35	Q8BH35;Q8BH35-2	CO8B_MOUSE	C8b	155726	152006	120074	155726	152006	120074	120074	STMVEDLVVLVR	STMVEDLVVLVR	STMVEDLVVLVR2	2	4.63255e-05	4.63255e-05	3.39294e-06	0.00286533	0.00219298	0.00208768	0.00225734	0	1	9462.56	9216.4	9807.83	62527.8	0.965388	9.46846	9.41545	9.52148	103.591	9.57993	99.4034	Complement component C8 beta chain	1.16104e-06	0.00167785	0.993161	60326.6	5.00378	0.525715	0	0.999958	0.269167	0.0388387	5088.06;2464.02;2179.02;1474.01;2145.02;204.002;	4977.51;2340.02;1361;1385.8;2145.02;96.5616;	0.983366;0.924232;0.780453;0.869974;0.968568;0.701172;	14428	1.02545	1.025	1.02425	1.02565
D:\test_move_folder\2022053_T3_Evosep_C1_E1_PRID_31_QID_17_a87-12h_Plate1_28_7101.d	2022053_T3_Evosep_C1_E1_PRID_31_QID_17_a87-12h_Plate1_28_7101	Q8BH35	Q8BH35;Q8BH35-2	CO8B_MOUSE	C8b	166077	149562	153649	166077	149562	153649	153649	STMVEDLVVLVR	STMVEDLVVLVR	STMVEDLVVLVR2	2	1.93938e-06	1.93938e-06	3.39294e-06	0.0030581	0.00229885	0.00208768	0.00238095	0	1	13507.1	12163.9	14869.5	72767.5	0.94434	9.47079	9.40009	9.52378	103.591	9.53858	100.405	Complement component C8 beta chain	1.16104e-06	0.00167785	0.975466	66100.6	5.42191	0.565466	0	0.999998	0.432326	0.0684516	6527.06;3868.04;2313.02;2437.02;3112.03;615.006;	6527.06;3868.04;2313.02;2347.74;3112.03;568.353;	0.927828;0.978565;0.922752;0.813053;0.936436;0.802524;	14428	1.02542	1.025	1.02446	1.02577
D:\test_move_folder\2022053_T3_Evosep_C1_E1_PRID_31_QID_17_a1-24h_Plate1_29_7102.d	2022053_T3_Evosep_C1_E1_PRID_31_QID_17_a1-24h_Plate1_29_7102	Q8BH35	Q8BH35;Q8BH35-2	CO8B_MOUSE	C8b	135933	112329	135958	135933	112329	135958	135958	STMVEDLVVLVR	STMVEDLVVLVR	STMVEDLVVLVR2	2	5.98936e-06	5.98936e-06	3.39294e-06	0.00268097	0.0021645	0.00208768	0.00223214	0	1	14088.1	11654.2	14812.6	70553.4	0.966584	9.52124	9.45055	9.59195	103.591	9.60932	100.226	Complement component C8 beta chain	1.16104e-06	0.00167785	0.988586	67102.6	5.54245	0.652042	0	0.999995	0	-10000000	7023.07;3872.04;2576.02;2125.02;3193.03;251.002;	7023.07;3872.04;2576.02;2125.02;3193.03;127.29;	0.974194;0.989401;0.935751;0.964278;0.922178;0.732273;	14509	1.025	1.025	1.02401	1.02591
D:\test_move_folder\2022053_T3_Evosep_C1_E1_PRID_31_QID_17_a38-24h_Plate1_30_7103.d	2022053_T3_Evosep_C1_E1_PRID_31_QID_17_a38-24h_Plate1_30_7103	Q8BH35	Q8BH35;Q8BH35-2	CO8B_MOUSE	C8b	134421	107919	124391	134421	107919	124391	124391	STMVEDLVVLVR	STMVEDLVVLVR	STMVEDLVVLVR2	2	9.42177e-05	9.42177e-05	3.39294e-06	0.0026455	0.00214133	0.00208768	0.00221239	0	1	12140.4	9420.64	11983.3	60722.6	0.945927	9.48857	9.43552	9.55927	103.591	9.57272	99.9671	Complement component C8 beta chain	1.16104e-06	0.00167785	0.979586	61518.6	5.01928	0.3807	0	0.999915	0.527085	0.0432749	5836.06;3350.03;2083.02;2144.02;3088.03;396.003;	5705.95;3346.38;1926.29;2057.56;3088.03;198.778;	0.915451;0.97011;0.851326;0.905929;0.976033;0.693002;	14455	1.02958	1.025	1.02392	1.03057
D:\test_move_folder\2022053_T3_Evosep_C1_E1_PRID_31_QID_17_a87-24h_Plate1_31_7104.d	2022053_T3_Evosep_C1_E1_PRID_31_QID_17_a87-24h_Plate1_31_7104	Q8BH35	Q8BH35;Q8BH35-2	CO8B_MOUSE	C8b	182025	135362	140982	182025	135362	140982	140982	STMVEDLVVLVR	STMVEDLVVLVR	STMVEDLVVLVR2	2	1.43751e-06	1.43751e-06	3.39294e-06	0.00291545	0.00229358	0.00208768	0.00236967	0	1	13189.1	9862.66	12200.6	70245.2	0.919931	9.57015	9.51711	9.64085	103.591	9.64911	100.887	Complement component C8 beta chain	1.16104e-06	0.00167785	0.991661	75936.7	5.29182	0.632715	0	0.999999	0	-10000000	6705.06;3622.03;2570.02;2856.02;3068.03;542.005;	6654.43;3622.03;2425.84;2856.02;2912.65;503.823;	0.920382;0.963688;0.917234;0.973408;0.864486;0.853252;	14563	1.02542	1.025	1.02448	1.02527
D:\test_move_folder\2022053_T3_Evosep_C1_E1_PRID_31_QID_17_a4-24h_Plate1_33_7106.d	2022053_T3_Evosep_C1_E1_PRID_31_QID_17_a4-24h_Plate1_33_7106	Q8BH35	Q8BH35;Q8BH35-2	CO8B_MOUSE	C8b	182461	143796	151006	182461	143796	151006	151006	STMVEDLVVLVR	STMVEDLVVLVR	STMVEDLVVLVR2	2	1.44703e-06	1.44703e-06	3.39294e-06	0.00257069	0.00208333	0.00208768	0.00214133	0	1	16202.6	12454.3	15854.8	71853.2	0.969473	9.51784	9.46483	9.58859	103.591	9.60684	100.184	Complement component C8 beta chain	1.16104e-06	0.00167785	0.993098	73429.7	5.91467	0.57915	0	0.999999	0	-10000000	8266.08;3950.04;2996.03;3410.03;4239.04;655.006;	8266.08;3756.82;2996.03;3410.03;4179.73;568.413;	0.981734;0.949007;0.944988;0.968484;0.96362;0.801097;	14482	1.025	1.025	1.02357	1.02636
D:\test_move_folder\2022053_T3_Evosep_C1_E1_PRID_31_QID_17_a20-24h_Plate1_34_7107.d	2022053_T3_Evosep_C1_E1_PRID_31_QID_17_a20-24h_Plate1_34_7107	Q8BH35	Q8BH35;Q8BH35-2	CO8B_MOUSE	C8b	144391	115346	147110	144391	115346	147110	147110	STMVEDLVVLVR	STMVEDLVVLVR	STMVEDLVVLVR2	2	6.00371e-06	6.00371e-06	3.39294e-06	0.00263852	0.00212314	0.00208768	0.00218818	0	1	13838.1	11054.5	14111.3	66400.1	0.973185	9.48386	9.43083	9.55455	103.591	9.55408	102.279	Complement component C8 beta chain	1.16104e-06	0.00167785	0.993224	65114.6	5.21915	0.325064	0	0.999995	0	-10000000	6767.06;4083.04;1891.02;2874.02;2988.03;153.001;	6767.06;4083.04;1216.18;2832.52;2988.03;79.3277;	0.982289;0.959299;0.778451;0.912512;0.971542;0.748961;	14428	1.025	1.025	1.02212	1.02667
D:\test_move_folder\2022053_T3_Evosep_C1_E1_PRID_31_QID_17_b20-72h_Plate1_35_7108.d	2022053_T3_Evosep_C1_E1_PRID_31_QID_17_b20-72h_Plate1_35_7108	Q8BH35	Q8BH35;Q8BH35-2	CO8B_MOUSE	C8b	179674	132049	127420	179674	132049	127420	127420	STMVEDLVVLVR	STMVEDLVVLVR	STMVEDLVVLVR2	2	8.49818e-06	8.49818e-06	3.39294e-06	0.00299401	0.00239234	0.00208768	0.00248139	0	1	15725.1	11370.1	14946.8	72308.1	0.967774	9.50101	9.44792	9.57171	103.591	9.59419	100.38	Complement component C8 beta chain	1.16104e-06	0.00167785	0.984648	76073.6	5.205	0.586865	0	0.999992	1.73389	0.0116609	7976.07;4557.04;3497.03;2410.03;3459.03;229.002;	7748.13;4517.95;3497.03;2410.03;3459.03;93.1948;	0.971902;0.968048;0.910819;0.942536;0.958168;0.653941;	14455	1.03	1.025	1.02337	1.0305
D:\test_move_folder\2022053_T3_Evosep_C1_E1_PRID_31_QID_17_D19-w5_Plate1_37_7110.d	2022053_T3_Evosep_C1_E1_PRID_31_QID_17_D19-w5_Plate1_37_7110	Q8BH35	Q8BH35;Q8BH35-2	CO8B_MOUSE	C8b	149719	152412	129901	149719	152412	129901	129901	STMVEDLVVLVR	STMVEDLVVLVR	STMVEDLVVLVR2	2	3.07482e-05	3.07482e-05	3.39294e-06	0.00340136	0.00263852	0.00208768	0.0027027	0	1	11175.4	11282.3	12466.6	69961.9	0.935006	9.49946	9.44647	9.5702	103.591	9.6139	99.6716	Complement component C8 beta chain	1.16104e-06	0.00167785	0.958433	62715.6	4.56981	0.505238	0	0.999973	0	-10000000	4942.04;3841.03;1058.01;1895.01;2509.02;106.001;	4942.04;3801.4;326.604;1870.63;2431.92;0;	0.977813;0.940072;0.672228;0.876673;0.840098;0.426468;	14455	1.02542	1.025	1.02372	1.02651
D:\test_move_folder\2022053_T3_Evosep_C1_E1_PRID_31_QID_17_D35-w5_Plate1_38_7111.d	2022053_T3_Evosep_C1_E1_PRID_31_QID_17_D35-w5_Plate1_38_7111	Q8BH35	Q8BH35;Q8BH35-2	CO8B_MOUSE	C8b	178550	146763	116327	178550	146763	116327	116327	STMVEDLVVLVR	STMVEDLVVLVR	STMVEDLVVLVR2	2	2.11763e-06	2.11763e-06	3.39294e-06	0.00502513	0.00367647	0.00208768	0.00373134	0	1	9017.31	7721.77	6708.09	43004.5	0.910432	9.49999	9.44697	9.553	103.591	9.56635	100.948	Complement component C8 beta chain	1.16104e-06	0.00167785	0.975078	57808.6	4.86896	0.491359	0	0.999998	0	-10000000	4684.04;2066.02;1591.02;1260.01;2424.02;169.001;	4684.04;2047.92;1591.02;1187.15;2285.34;0;	0.947191;0.904951;0.965054;0.914888;0.84;0.348508;	14455	1.02583	1.025	1.02605	1.02427
D:\test_move_folder\2022053_T3_Evosep_C1_E1_PRID_31_QID_17_D38-w5_Plate1_39_7112.d	2022053_T3_Evosep_C1_E1_PRID_31_QID_17_D38-w5_Plate1_39_7112	Q8BH35	Q8BH35;Q8BH35-2	CO8B_MOUSE	C8b	155744	148425	160300	155744	148425	160300	160300	STMVEDLVVLVR	STMVEDLVVLVR	STMVEDLVVLVR2	2	1.05214e-05	1.05214e-05	3.39294e-06	0.00331126	0.0025641	0.00208768	0.0026455	0	1	16684.9	15978.9	18505.1	77834.4	0.957452	9.48124	9.42814	9.55191	103.591	9.58443	99.7404	Complement component C8 beta chain	1.16104e-06	0.00167785	0.985015	70178.6	5.39384	0.622921	0	0.999991	0	-10000000	9035.08;4244.04;2491.03;2613.03;3510.03;461.005;	9035.08;4244.04;2491.02;2613.03;3405.79;205.948;	0.98563;0.980884;0.924952;0.926584;0.853501;0.695602;	14428	1.025	1.025	1.02081	1.02756
D:\test_move_folder\2022053_T3_Evosep_C1_E1_PRID_31_QID_17_A7-12_Plate1_41_7113.d	2022053_T3_Evosep_C1_E1_PRID_31_QID_17_A7-12_Plate1_41_7113	Q8BH35	Q8BH35;Q8BH35-2	CO8B_MOUSE	C8b	153318	134067	132444	153318	134067	132444	132444	STMVEDLVVLVR	STMVEDLVVLVR	STMVEDLVVLVR2	2	9.17608e-06	9.17608e-06	3.39294e-06	0.00296736	0.00232019	0.00208768	0.00238663	0	1	11201.6	10031.2	11203.2	62699.3	0.939594	9.53426	9.48125	9.58734	103.591	9.60849	100.874	Complement component C8 beta chain	1.16104e-06	0.00167785	0.989772	62690.6	5.4959	0.491916	0	0.999992	0.267136	0.0211519	5645.05;3246.03;2042.02;2870.02;2602.03;300.002;	5645.05;2954.55;2014.9;2576.54;2602.02;0;	0.966393;0.861474;0.966017;0.917551;0.970157;0.520803;	14509	1.025	1.025	1.02457	1.0253
D:\test_move_folder\2022053_T3_Evosep_C1_E1_PRID_31_QID_17_A26-72_Plate1_46_7115.d	2022053_T3_Evosep_C1_E1_PRID_31_QID_17_A26-72_Plate1_46_7115	Q8BH35	Q8BH35;Q8BH35-2	CO8B_MOUSE	C8b	172518	143133	147601	172518	143133	147601	147601	STMVEDLVVLVR	STMVEDLVVLVR	STMVEDLVVLVR2	2	1.79669e-06	1.79669e-06	3.39294e-06	0.00276243	0.00225734	0.00208768	0.00232558	0	1	13068.4	10792.2	13454	74849.8	0.92169	9.53559	9.46492	9.58862	103.591	9.60904	100.181	Complement component C8 beta chain	1.16104e-06	0.00167785	0.982322	72704.7	5.35882	0.664997	0	0.999998	0	-10000000	6328.07;3675.03;3405.03;2219.02;3263.03;560.005;	6328.07;3521.02;3184.96;2219.02;3219.3;282.332;	0.958654;0.841901;0.911569;0.988956;0.936301;0.748901;	14509	1.02583	1.025	1.02313	1.02729
D:\test_move_folder\2022053_T3_Evosep_C1_E1_PRID_31_QID_17_A25-12_Plate1_47_7116.d	2022053_T3_Evosep_C1_E1_PRID_31_QID_17_A25-12_Plate1_47_7116	Q8BH35	Q8BH35;Q8BH35-2	CO8B_MOUSE	C8b	171562	139709	142667	171562	139709	142667	142667	STMVEDLVVLVR	STMVEDLVVLVR	STMVEDLVVLVR2	2	9.14777e-06	9.14777e-06	3.39294e-06	0.0037594	0.00285714	0.00208768	0.00293255	0	1	9713.78	7986.86	9495.44	65315.6	0.915913	9.50122	9.44814	9.57187	103.591	9.59341	100.177	Complement component C8 beta chain	1.16104e-06	0.00167785	0.986794	66817.5	5.04542	0.647765	0	0.999992	0.527085	0.0236208	5836.05;2692.02;2177.02;2084.02;2725.02;449.004;	5836.05;1363.67;2165.87;2084.02;2514.06;270.492;	0.977526;0.645878;0.936817;0.975274;0.919356;0.602884;	14455	1.025	1.025	1.02423	1.02597
D:\test_move_folder\2022053_T3_Evosep_C1_E1_PRID_31_QID_17_b9-6h_Plate2_1_7119.d	2022053_T3_Evosep_C1_E1_PRID_31_QID_17_b9-6h_Plate2_1_7119	Q8BH35	Q8BH35;Q8BH35-2	CO8B_MOUSE	C8b	182628	160412	136111	182628	160412	136111	136111	STMVEDLVVLVR	STMVEDLVVLVR	STMVEDLVVLVR2	2	1.98038e-07	1.98038e-07	3.39294e-06	0.0030303	0.002331	0.00208768	0.00240385	0	1	11358.6	9976.86	10650.6	71465.7	0.925332	9.43014	9.3771	9.50082	103.591	9.5336	100.678	Complement component C8 beta chain	1.16104e-06	0.00167785	0.995493	76216.7	5.61087	0.495324	0	1	0	-10000000	6014.05;3042.03;2470.02;2322.02;2459.02;466.005;	6014.05;2885.53;2442.24;2322.02;2459.02;441.816;	0.946158;0.856914;0.955193;0.971636;0.954683;0.861145;	14347	1.025	1.025	1.02628	1.02377
D:\test_move_folder\2022053_T3_Evosep_C1_E1_PRID_31_QID_17_b12-6h_Plate2_2_7120.d	2022053_T3_Evosep_C1_E1_PRID_31_QID_17_b12-6h_Plate2_2_7120	Q8BH35	Q8BH35;Q8BH35-2	CO8B_MOUSE	C8b	189038	152059	117011	189038	152059	117011	117011	STMVEDLVVLVR	STMVEDLVVLVR	STMVEDLVVLVR2	2	1.41186e-05	1.41186e-05	3.39294e-06	0.0027248	0.00209205	0.00208768	0.00214592	0	1	9346.26	7317.69	7642.92	59147.8	0.924447	9.44474	9.39171	9.51542	103.591	9.53882	100.501	Complement component C8 beta chain	1.16104e-06	0.00167785	0.998947	72329.7	4.97865	0.510123	0	0.999987	1.0506	0.148872	4732.05;3185.03;1899.02;1595.01;1503.01;307.003;	4658.22;3185.03;1851.93;1457.82;1503.01;163.532;	0.896281;0.968104;0.910666;0.820644;0.91923;0.777799;	14374	1.02545	1.025	1.02573	1.02423
D:\test_move_folder\2022053_T3_Evosep_C1_E1_PRID_31_QID_17_a15-12h_Plate2_3_7121.d	2022053_T3_Evosep_C1_E1_PRID_31_QID_17_a15-12h_Plate2_3_7121	Q8BH35	Q8BH35;Q8BH35-2	CO8B_MOUSE	C8b	174896	149510	131003	174896	149510	131003	131003	STMVEDLVVLVR	STMVEDLVVLVR	STMVEDLVVLVR2	2	2.83145e-05	2.83145e-05	3.39294e-06	0.00390625	0.00293255	0.00208768	0.003003	0	1	10748.2	9086.06	10351	73951.2	0.947378	9.51683	9.46381	9.56988	103.591	9.61614	100.263	Complement component C8 beta chain	1.16104e-06	0.00167785	0.995569	76788.6	4.86571	0.756616	0	0.999974	0	-10000000	5858.04;3194.02;2125.02;1717.02;2393.03;436.003;	5858.04;3194.02;2083.49;1517.24;1696.13;397.157;	0.973822;0.983215;0.873585;0.807219;0.788562;0.875386;	14482	1.02458	1.025	1.02626	1.02319
D:\test_move_folder\2022053_T3_Evosep_C1_E1_PRID_31_QID_17_ a16-12h_Plate2_4_7122.d	2022053_T3_Evosep_C1_E1_PRID_31_QID_17_ a16-12h_Plate2_4_7122	Q8BH35	Q8BH35;Q8BH35-2	CO8B_MOUSE	C8b	232895	204981	158700	232895	204981	158700	158700	STMVEDLVVLVR	STMVEDLVVLVR	STMVEDLVVLVR2	2	3.53704e-06	3.53704e-06	3.39294e-06	0.00332226	0.0025641	0.00208768	0.0026178	0	1	14304.1	12405.6	13850.5	84520.5	0.955468	9.4806	9.42757	9.55127	103.591	9.56336	100.564	Complement component C8 beta chain	1.16104e-06	0.00167785	0.972938	87288.7	5.75871	0.388762	0	0.999997	0	-10000000	7132.06;4108.03;2705.03;2739.03;3064.03;614.005;	7132.06;4108.03;2702.74;2739.03;3064.03;591.107;	0.978722;0.926594;0.867643;0.962121;0.940053;0.84191;	14428	1.025	1.025	1.02548	1.0244
D:\test_move_folder\2022053_T3_Evosep_C1_E1_PRID_31_QID_17_a14-24h_Plate2_6_7124.d	2022053_T3_Evosep_C1_E1_PRID_31_QID_17_a14-24h_Plate2_6_7124	Q8BH35	Q8BH35;Q8BH35-2	CO8B_MOUSE	C8b	162757	125063	121491	162757	125063	121491	121491	STMVEDLVVLVR	STMVEDLVVLVR	STMVEDLVVLVR2	2	1.766e-05	1.766e-05	3.39294e-06	0.003125	0.00238663	0.00208768	0.00246914	0	1	13304.6	8868.36	11485.6	64081.8	0.932855	9.5041	9.45105	9.59244	103.591	9.58363	100.582	Complement component C8 beta chain	1.16104e-06	0.00167785	0.987012	74230.6	5.00309	0.675884	0	0.999984	0	-10000000	6376.04;3779.03;2959.03;2511.02;3259.03;468.004;	6376.04;3762.39;2817.47;2476.45;3166.17;462.837;	0.992034;0.898283;0.897887;0.905807;0.854763;0.916227;	14482	1.025	1.025	1.02484	1.02503
D:\test_move_folder\2022053_T3_Evosep_C1_E1_PRID_31_QID_17_a16-24h_Plate2_7_7125.d	2022053_T3_Evosep_C1_E1_PRID_31_QID_17_a16-24h_Plate2_7_7125	Q8BH35	Q8BH35;Q8BH35-2	CO8B_MOUSE	C8b	198918	144894	156124	198918	144894	156124	156124	STMVEDLVVLVR	STMVEDLVVLVR	STMVEDLVVLVR2	2	1.26222e-06	1.26222e-06	3.39294e-06	0.00307692	0.002457	0.00208768	0.00254453	0	1	16928.1	11838.4	15990	83102.6	0.966217	9.48156	9.42852	9.53458	103.591	9.58422	100.248	Complement component C8 beta chain	1.16104e-06	0.00167785	0.995998	87977.9	6.17786	0.55707	0	0.999999	0	-10000000	8512.07;5137.04;2840.03;3347.03;3510.03;545.005;	8512.07;5137.04;2840.03;3347.03;3278.94;245.753;	0.972809;0.968701;0.969437;0.996585;0.945213;0.764969;	14428	1.025	1.025	1.0253	1.02511
D:\test_move_folder\2022053_T3_Evosep_C1_E1_PRID_31_QID_17_a1524h_Plate2_9_7126.d	2022053_T3_Evosep_C1_E1_PRID_31_QID_17_a1524h_Plate2_9_7126	Q8BH35	Q8BH35;Q8BH35-2	CO8B_MOUSE	C8b	151363	118459	143841	151363	118459	143841	143841	STMVEDLVVLVR	STMVEDLVVLVR	STMVEDLVVLVR2	2	7.0154e-06	7.0154e-06	3.39294e-06	0.00319489	0.00258398	0.00208768	0.00266667	0	1	13744.7	10541.5	13604.9	63643.7	0.95822	9.49794	9.44494	9.55098	103.591	9.58532	99.7597	Complement component C8 beta chain	1.16104e-06	0.00167785	0.997141	64297.6	5.65084	0.515227	0	0.999994	0	-10000000	7182.06;4164.04;2211.02;2222.02;2401.02;229.002;	7182.06;4161.6;2211.02;2222.02;2401.02;106.835;	0.957442;0.97747;0.961103;0.925388;0.927185;0.70067;	14455	1.025	1.025	1.02423	1.02609
D:\test_move_folder\2022053_T3_Evosep_C1_E1_PRID_31_QID_17_a8-24h_Plate2_13_7130.d	2022053_T3_Evosep_C1_E1_PRID_31_QID_17_a8-24h_Plate2_13_7130	Q8BH35	Q8BH35;Q8BH35-2	CO8B_MOUSE	C8b	141094	135133	122259	141094	135133	122259	122259	STMVEDLVVLVR	STMVEDLVVLVR	STMVEDLVVLVR2	2	3.05236e-06	3.05236e-06	3.39294e-06	0.00274725	0.00219298	0.00208768	0.00225734	0	1	9866.8	9258.14	10937.4	62299.8	0.931047	9.4993	9.42861	9.5701	103.591	9.61006	99.4143	Complement component C8 beta chain	1.16104e-06	0.00167785	0.985266	56201.5	5.3795	0.60472	0	0.999997	0	-10000000	4982.04;2658.03;1948.02;1352.01;2274.02;188.002;	4974.76;2618.03;1828.6;1352.01;2274.02;102.174;	0.953531;0.854121;0.903052;0.971587;0.970422;0.789579;	14455	1.02545	1.025	1.02502	1.02511
D:\test_move_folder\2022053_T3_Evosep_C1_E1_PRID_31_QID_17_a40-24h_Plate2_14_7131.d	2022053_T3_Evosep_C1_E1_PRID_31_QID_17_a40-24h_Plate2_14_7131	Q8BH35	Q8BH35;Q8BH35-2	CO8B_MOUSE	C8b	123779	112436	120299	123779	112436	120299	120299	STMVEDLVVLVR	STMVEDLVVLVR	STMVEDLVVLVR2	2	9.02169e-05	9.02169e-05	3.39294e-06	0.00292398	0.00218341	0.00208768	0.00224719	0	1	9865.61	9576.07	10726.1	59577.4	0.954064	9.49568	9.44266	9.58409	103.591	9.59317	99.8138	Complement component C8 beta chain	1.16104e-06	0.00167785	0.989926	54797.6	5.6973	0.509599	0	0.999919	1.32158	0.0406757	4790.04;3160.03;1740.02;1646.01;1932.02;553.005;	4790.04;3146.53;1707.94;1646.01;1929.04;497.072;	0.954721;0.948732;0.919404;0.925983;0.961131;0.835746;	14455	1.025	1.025	1.02443	1.02523
D:\test_move_folder\2022053_T3_Evosep_C1_E1_PRID_31_QID_17_b7- 72h_Plate2_15_7132.d	2022053_T3_Evosep_C1_E1_PRID_31_QID_17_b7- 72h_Plate2_15_7132	Q8BH35	Q8BH35;Q8BH35-2	CO8B_MOUSE	C8b	176578	127011	132778	176578	127011	132778	132778	STMVEDLVVLVR	STMVEDLVVLVR	STMVEDLVVLVR2	2	2.85537e-06	2.85537e-06	3.39294e-06	0.0025	0.00193798	0.00208768	0.0020284	0	1	10612.1	7448.46	10308.1	78014.2	0.927586	9.51468	9.46166	9.58537	103.591	9.59326	100.33	Complement component C8 beta chain	1.16104e-06	0.00167785	0.990579	80314.7	5.13457	0.564368	0	0.999997	0	-10000000	5806.05;3242.03;2255.02;2733.03;2661.02;447.004;	5806.05;2145.02;2215.76;2526.73;2661.02;232.616;	0.970009;0.751556;0.959397;0.918317;0.976919;0.738674;	14482	1.025	1.025	1.02461	1.02558
D:\test_move_folder\2022053_T3_Evosep_C1_E1_PRID_31_QID_17_b37-72h_Plate2_16_7133.d	2022053_T3_Evosep_C1_E1_PRID_31_QID_17_b37-72h_Plate2_16_7133	Q8BH35	Q8BH35;Q8BH35-2	CO8B_MOUSE	C8b	166881	137948	140224	166881	137948	140224	140224	STMVEDLVVLVR	STMVEDLVVLVR	STMVEDLVVLVR2	2	1.51774e-05	1.51774e-05	3.39294e-06	0.0030303	0.00244499	0.00208768	0.00250627	0	1	12433.5	9988.93	12379.3	73378.1	0.94222	9.4977	9.44469	9.56839	103.591	9.60525	99.9265	Complement component C8 beta chain	1.16104e-06	0.00167785	0.992199	73699.7	6.04949	0.654896	0	0.999986	0.527085	0.0170966	6710.06;3561.03;1726.02;2126.02;2470.02;258.002;	6420.99;3561.03;1599.57;2114.49;2451.51;258.002;	0.924062;0.972492;0.926034;0.946891;0.945805;0.948418;	14455	1.025	1.025	1.02518	1.02434
D:\test_move_folder\2022053_T3_Evosep_C1_E1_PRID_31_QID_17_b13- 72h_Plate2_18_7135.d	2022053_T3_Evosep_C1_E1_PRID_31_QID_17_b13- 72h_Plate2_18_7135	Q8BH35	Q8BH35;Q8BH35-2	CO8B_MOUSE	C8b	268359	201137	140158	268359	201137	140158	140158	STMVEDLVVLVR	STMVEDLVVLVR	STMVEDLVVLVR2	2	4.86297e-06	4.86297e-06	3.39294e-06	0.00294985	0.00242718	0.00208768	0.0025	0	1	13191.6	10062	10314.1	70572.1	0.946341	9.50112	9.4481	9.55414	103.591	9.59869	100.176	Complement component C8 beta chain	1.16104e-06	0.00167785	0.96715	90260.9	5.31585	0.624837	0	0.999996	0.207672	0.145392	6014.06;4070.03;2689.03;2508.03;3576.03;359.003;	5843.61;3771.95;2539.31;2387.17;3576.03;120.644;	0.941426;0.91906;0.901181;0.87282;0.983149;0.60596;	14455	1.02917	1.025	1.0265	1.02808
D:\test_move_folder\2022053_T3_Evosep_C1_E1_PRID_31_QID_17_c7-w1_Plate2_19_7136.d	2022053_T3_Evosep_C1_E1_PRID_31_QID_17_c7-w1_Plate2_19_7136	Q8BH35	Q8BH35;Q8BH35-2	CO8B_MOUSE	C8b	173136	152059	141900	173136	152059	141900	141900	STMVEDLVVLVR	STMVEDLVVLVR	STMVEDLVVLVR2	2	4.22303e-06	4.22303e-06	3.39294e-06	0.0035461	0.002849	0.00208768	0.00294985	0	1	13399.5	12180.1	13842.1	76702.1	0.939701	9.4821	9.42908	9.55278	103.591	9.58575	100.012	Complement component C8 beta chain	1.16104e-06	0.00167785	0.99387	74249.6	5.32605	0.601049	0	0.999996	0	-10000000	7273.08;3034.02;1913.01;2469.02;3119.03;491.005;	7273.08;3007.42;1913.01;2469.02;3119.03;462.067;	0.986375;0.895114;0.922847;0.926379;0.873855;0.875632;	14428	1.02542	1.025	1.02522	1.02447
D:\test_move_folder\2022053_T3_Evosep_C1_E1_PRID_31_QID_17_b24-6h_Plate2_20_7137.d	2022053_T3_Evosep_C1_E1_PRID_31_QID_17_b24-6h_Plate2_20_7137	Q8BH35	Q8BH35;Q8BH35-2	CO8B_MOUSE	C8b	201651	152059	163622	201651	152059	163622	163622	STMVEDLVVLVR	STMVEDLVVLVR	STMVEDLVVLVR2	2	2.34378e-06	2.34378e-06	3.39294e-06	0.00265957	0.00212766	0.00208768	0.0021978	0	1	15493.2	11896.1	14344.5	85770.6	0.962754	9.48215	9.42913	9.55286	103.591	9.58659	99.9042	Complement component C8 beta chain	1.16104e-06	0.00167785	0.983245	92639	5.70137	0.572765	0	0.999998	0	-10000000	7859.07;4604.04;2893.03;3445.03;3504.04;310.003;	7764.35;4259.1;2893.03;3401.9;3469.76;106.801;	0.960017;0.952951;0.95481;0.930971;0.980911;0.615259;	14428	1.02545	1.025	1.02478	1.02604
D:\test_move_folder\2022053_T3_Evosep_C1_E1_PRID_31_QID_17_a11-12h_Plate2_21_7138.d	2022053_T3_Evosep_C1_E1_PRID_31_QID_17_a11-12h_Plate2_21_7138	Q8BH35	Q8BH35;Q8BH35-2	CO8B_MOUSE	C8b	215453	172521	128561	215453	172521	128561	128561	STMVEDLVVLVR	STMVEDLVVLVR	STMVEDLVVLVR2	2	5.30385e-07	5.30385e-07	3.39294e-06	0.00364964	0.00276243	0.00208768	0.00282486	0	1	13398.3	10726.4	12224.5	81062.1	0.963456	9.60525	9.53427	9.65827	103.591	9.67445	99.3668	Complement component C8 beta chain	1.16104e-06	0.00167785	0.992422	88846	6.06174	0.433724	0	1	0	-10000000	6664.07;4276.04;2764.02;2637.03;2754.02;738.007;	6412.54;4231.75;2764.02;2637.03;2754.02;716.754;	0.944318;0.989688;0.912122;0.974681;0.967712;0.905012;	14617	1.02455	1.025	1.02461	1.02515
D:\test_move_folder\2022053_T3_Evosep_C1_E1_PRID_31_QID_17_QC_MeyBoukenna8_Plate2_48_7163.d	2022053_T3_Evosep_C1_E1_PRID_31_QID_17_QC_MeyBoukenna8_Plate2_48_7163	Q8BH35	Q8BH35;Q8BH35-2	CO8B_MOUSE	C8b	11094.1	127458	581572	11094.1	127458	581572	581572	STMVEDLVVLVR	STMVEDLVVLVR	STMVEDLVVLVR2	2	0.00715308	0.088965	3.39294e-06	0.00943396	0.00689655	0.00208768	0.0070922	0	1	294.966	3388.81	147.483	2824.53	0.953029	9.50038	9.44737	9.55342	103.591	9.65739	103.865	Complement component C8 beta chain	1.16104e-06	0.00167785	0.996276	5649.06	1.97965	0.312889	0	0.922072	0	-10000000	285.003;29.0002;93.0008;49.0005;84.0008;14.0001;	285.003;9.96341;0;25.9883;0;4.80992;	0.963398;0.65642;-0.3264;0.745346;0.512035;0.65642;	14416	1.02864	1.025	1.02964	1.02392
D:\test_move_folder\2022054_T3_Evosep_C1_E1_PRID_31_QID_17_a82-12h_Plate3_9_7172.d	2022054_T3_Evosep_C1_E1_PRID_31_QID_17_a82-12h_Plate3_9_7172	Q8BH35	Q8BH35;Q8BH35-2	CO8B_MOUSE	C8b	67296.8	73699.7	136476	67296.8	73699.7	136476	136476	STMVEDLVVLVR	STMVEDLVVLVR	STMVEDLVVLVR2	2	8.26548e-06	8.26548e-06	3.39294e-06	0.00307692	0.00245098	0.00208768	0.00249377	0	1	3970.7	4395.9	5042.79	37981	0.948207	9.48044	9.42736	9.55114	103.591	9.57052	99.5688	Complement component C8 beta chain	1.16104e-06	0.00167785	0.991486	29906.3	3.5729	0.600787	0	0.999993	1.05417	0.0180268	1935.02;1335.01;643.006;742.006;789.009;146.001;	1905.62;1335.01;595.249;703.508;730.061;89.2835;	0.95308;0.971453;0.8336;0.966878;0.892978;0.635697;	14428	1.02917	1.025	1.02662	1.02644
D:\test_move_folder\2022053_T3_Evosep_C1_E1_PRID_31_QID_17_a6-24h_Plate1_14_7088.d	2022053_T3_Evosep_C1_E1_PRID_31_QID_17_a6-24h_Plate1_14_7088	Q8BH35	Q8BH35;Q8BH35-2	CO8B_MOUSE	C8b	148817	130320	140444	148817	130320	140444	140444	STMVEDLVVLVR	STMVEDLVVLVR	STMVEDLVVLVR2	2	2.18847e-05	2.18847e-05	3.39294e-06	0.00337838	0.0026178	0.00208768	0.00269542	0	1	14068.1	11700.5	14824.1	79313.8	0.959967	9.4852	9.4145	9.55587	103.591	9.56485	100.478	Complement component C8 beta chain	1.16104e-06	0.00167785	0.990928	75268.6	5.89592	0.543578	0	0.999981	0	-10000000	6929.07;4227.04;2029.02;2978.03;3085.03;582.006;	6914.06;4068.97;2001.57;2978.03;3085.03;572.185;	0.987893;0.925589;0.866668;0.966793;0.942721;0.957826;	14455	1.02955	1.025	1.02171	1.03184
D:\test_move_folder\2022053_T3_Evosep_C1_E1_PRID_31_QID_17_a9-12h_Plate1_22_7096.d	2022053_T3_Evosep_C1_E1_PRID_31_QID_17_a9-12h_Plate1_22_7096	Q8BH35	Q8BH35;Q8BH35-2	CO8B_MOUSE	C8b	192691	166026	160836	192691	166026	160836	160836	STMVEDLVVLVR	STMVEDLVVLVR	STMVEDLVVLVR2	2	4.00766e-07	4.00766e-07	3.39294e-06	0.00243902	0.00180505	0.00208768	0.00186567	0	1	11918.6	10063.6	12199.9	73536.7	0.950926	9.46957	9.41655	9.52259	103.591	9.58742	99.9085	Complement component C8 beta chain	1.16104e-06	0.00167785	0.99214	71840.6	5.52115	0.53952	0	1	0	-10000000	5742.06;4014.03;2229.02;1584.01;2185.02;327.003;	5742.06;3991.49;2229.02;1495.85;2185.02;310.738;	0.967329;0.918899;0.982585;0.891419;0.966323;0.873491;	14428	1.02542	1.025	1.0241	1.02639
D:\test_move_folder\2022053_T3_Evosep_C1_E1_PRID_31_QID_17_a2-24h_Plate1_32_7105.d	2022053_T3_Evosep_C1_E1_PRID_31_QID_17_a2-24h_Plate1_32_7105	Q8BH35	Q8BH35;Q8BH35-2	CO8B_MOUSE	C8b	159208	120682	145116	159208	120682	145116	145116	STMVEDLVVLVR	STMVEDLVVLVR	STMVEDLVVLVR2	2	1.2766e-06	1.2766e-06	3.39294e-06	0.00306748	0.00230415	0.00208768	0.00238663	0	1	14882.2	11608.8	15246.1	70290.4	0.934679	9.49817	9.44518	9.58656	103.591	9.57247	100.623	Complement component C8 beta chain	1.16104e-06	0.00167785	0.984873	68612.6	5.32837	0.57761	0	0.999999	0	-10000000	7080.07;4964.05;2497.02;2139.02;3078.03;700.007;	7080.07;4760.61;2497.02;2139.02;3041.48;431.494;	0.97898;0.91753;0.938038;0.954675;0.858397;0.703854;	14455	1.025	1.025	1.02265	1.02801
D:\test_move_folder\2022053_T3_Evosep_C1_E1_PRID_31_QID_17_A39-12_Plate1_44_7114.d	2022053_T3_Evosep_C1_E1_PRID_31_QID_17_A39-12_Plate1_44_7114	Q8BH35	Q8BH35;Q8BH35-2	CO8B_MOUSE	C8b	157197	126577	143730	157197	126577	143730	143730	STMVEDLVVLVR	STMVEDLVVLVR	STMVEDLVVLVR2	2	1.15469e-05	1.15469e-05	3.39294e-06	0.00316456	0.00253165	0.00208768	0.00260417	0	1	15495.1	12241.7	14507.6	66723.7	0.970858	9.48317	9.43015	9.58923	103.591	9.57017	100.533	Complement component C8 beta chain	1.16104e-06	0.00167785	0.981384	71265.6	5.69805	0.545476	0	0.99999	0	-10000000	7841.07;4187.03;2531.02;2407.02;3467.04;412.004;	7841.07;4187.03;2427.24;2374.49;3467.04;361.343;	0.979474;0.97184;0.898334;0.898383;0.950186;0.834503;	14428	1.02458	1.025	1.0243	1.02522
D:\test_move_folder\2022053_T3_Evosep_C1_E1_PRID_31_QID_17_a11-24h_Plate2_23_7140.d	2022053_T3_Evosep_C1_E1_PRID_31_QID_17_a11-24h_Plate2_23_7140	Q8BH35	Q8BH35;Q8BH35-2	CO8B_MOUSE	C8b	181442	138683	138897	181442	138683	138897	138897	STMVEDLVVLVR	STMVEDLVVLVR	STMVEDLVVLVR2	2	1.26517e-06	1.26517e-06	3.39294e-06	0.00294118	0.00235294	0.00208768	0.00242131	0	1	14908.7	11645.4	14574.7	69939.3	0.974703	9.56974	9.51674	9.64044	103.591	9.66236	100.414	Complement component C8 beta chain	1.16104e-06	0.00167785	0.992399	71541.6	5.60721	0.723164	0	0.999999	0	-10000000	7216.06;4636.04;2445.02;2610.02;3073.02;351.003;	7216.06;4636.04;2350.36;2610.02;3056.58;169.459;	0.963952;0.980963;0.939081;0.958224;0.99059;0.646079;	14563	1.025	1.025	1.02418	1.02593
D:\test_move_folder\2022053_T3_Evosep_C1_E1_PRID_31_QID_17_a20-12h_Plate2_25_7142.d	2022053_T3_Evosep_C1_E1_PRID_31_QID_17_a20-12h_Plate2_25_7142	Q8BH35	Q8BH35;Q8BH35-2	CO8B_MOUSE	C8b	157422	155601	152960	157422	155601	152960	152960	STMVEDLVVLVR	STMVEDLVVLVR	STMVEDLVVLVR2	2	7.21669e-07	7.21669e-07	3.39294e-06	0.00238663	0.00184502	0.00208768	0.00191571	0	1	15200.8	15272.2	17770.1	87887.9	0.96399	9.5184	9.46537	9.60675	103.591	9.59147	100.409	Complement component C8 beta chain	1.16104e-06	0.00167785	0.962608	75180.7	5.42631	0.563909	0	0.999999	0	-10000000	7321.08;4779.04;2729.03;2904.02;3270.03;498.006;	7314.16;4779.04;2594.5;2904.02;3107.63;274.26;	0.982981;0.955737;0.917798;0.921863;0.931985;0.764906;	14482	1.025	1.025	1.02315	1.02627
D:\test_move_folder\2022053_T3_Evosep_C1_E1_PRID_31_QID_17_a88-12h_Plate2_26_7143.d	2022053_T3_Evosep_C1_E1_PRID_31_QID_17_a88-12h_Plate2_26_7143	Q8BH35	Q8BH35;Q8BH35-2	CO8B_MOUSE	C8b	98998.6	99532.6	153652	98998.6	99532.6	153652	153652	STMVEDLVVLVR	STMVEDLVVLVR	STMVEDLVVLVR2	2	2.90487e-05	2.90487e-05	3.39294e-06	0.0025	0.00183824	0.00208768	0.00191939	0	1	9803.38	10705.6	13177.4	62895.4	0.907037	9.55943	9.48875	9.61245	103.591	9.62962	100.077	Complement component C8 beta chain	1.16104e-06	0.00167785	0.976169	46791.4	4.33148	0.617607	0	0.999974	0	-10000000	5951.06;2892.02;1844.02;1838.02;2328.02;144.001;	5951.06;2711.25;1844.02;1838.02;1141.08;133.838;	0.955494;0.854402;0.872073;0.982989;0.77938;0.845002;	14536	1.025	1.025	1.02075	1.02911
D:\test_move_folder\2022053_T3_Evosep_C1_E1_PRID_31_QID_17_a3-24h_Plate2_28_7145.d	2022053_T3_Evosep_C1_E1_PRID_31_QID_17_a3-24h_Plate2_28_7145	Q8BH35	Q8BH35;Q8BH35-2	CO8B_MOUSE	C8b	187425	145453	145065	187425	145453	145065	145065	STMVEDLVVLVR	STMVEDLVVLVR	STMVEDLVVLVR2	2	1.38253e-06	1.38253e-06	3.39294e-06	0.0027248	0.00220751	0.00208768	0.00227273	0	1	21570.4	16879.5	21457.7	87085.5	0.946489	9.49808	9.42735	9.56879	103.591	9.57284	100.291	Complement component C8 beta chain	1.16104e-06	0.00167785	0.984541	87543	6.12562	0.4928	0	0.999999	0.74062	0.0235746	10692.1;6306.06;3383.04;4132.04;4834.05;706.006;	10692.1;6306.06;3383.04;4132.04;4572.31;680.097;	0.98009;0.957647;0.985891;0.95705;0.852528;0.932307;	14455	1.02542	1.025	1.02295	1.0265
D:\test_move_folder\2022053_T3_Evosep_C1_E1_PRID_31_QID_17_a37-24h_Plate2_29_7146.d	2022053_T3_Evosep_C1_E1_PRID_31_QID_17_a37-24h_Plate2_29_7146	Q8BH35	Q8BH35;Q8BH35-2	CO8B_MOUSE	C8b	199001	156767	153169	199001	156767	153169	153169	STMVEDLVVLVR	STMVEDLVVLVR	STMVEDLVVLVR2	2	9.27971e-07	9.27971e-07	3.39294e-06	0.00273973	0.00221729	0.00208768	0.0022831	0	1	19784.9	15074.2	19640.5	86523.3	0.956309	9.49735	9.44434	9.56804	103.591	9.60875	99.492	Complement component C8 beta chain	1.16104e-06	0.00167785	0.986645	87159.7	5.43705	0.583782	0	0.999999	0	-10000000	9848.08;4969.05;3931.03;2698.03;5021.05;750.008;	9848.08;4915.8;3931.03;2663.44;5021.05;716.113;	0.976017;0.930626;0.920548;0.867085;0.942799;0.911418;	14455	1.025	1.025	1.02396	1.02539
D:\test_move_folder\2022053_T3_Evosep_C1_E1_PRID_31_QID_17_a88-24h_Plate2_30_7147.d	2022053_T3_Evosep_C1_E1_PRID_31_QID_17_a88-24h_Plate2_30_7147	Q8BH35	Q8BH35;Q8BH35-2	CO8B_MOUSE	C8b	168950	135990	137876	168950	135990	137876	137876	STMVEDLVVLVR	STMVEDLVVLVR	STMVEDLVVLVR2	2	3.89172e-05	3.89172e-05	3.39294e-06	0.00318471	0.0025974	0.00208768	0.00265252	0	1	15851.1	12893.9	16125.5	76998.8	0.958122	9.49732	9.4443	9.56802	103.591	9.59879	100.574	Complement component C8 beta chain	1.16104e-06	0.00167785	0.986915	75688.6	5.60522	0.574063	0	0.999965	0	-10000000	6841.06;4941.05;3226.03;2203.02;4069.04;678.006;	6841.06;4941.05;3218.38;2083.2;4069.04;660.417;	0.952028;0.973789;0.978824;0.843213;0.949344;0.933329;	14455	1.02542	1.025	1.02355	1.02671
D:\test_move_folder\2022053_T3_Evosep_C1_E1_PRID_31_QID_17_a21-24h_Plate2_31_7148.d	2022053_T3_Evosep_C1_E1_PRID_31_QID_17_a21-24h_Plate2_31_7148	Q8BH35	Q8BH35;Q8BH35-2	CO8B_MOUSE	C8b	171232	127409	118351	171232	127409	118351	118351	STMVEDLVVLVR	STMVEDLVVLVR	STMVEDLVVLVR2	2	0.000345304	0.00169212	3.39294e-06	0.00331126	0.00242718	0.00208768	0.00251256	0	1	11759.5	8734.35	10239.1	57953.3	0.943392	9.49586	9.44282	9.54887	103.591	9.56732	100.841	Complement component C8 beta chain	1.16104e-06	0.00167785	0.994191	66558.5	5.52794	0.383399	0	0.998487	0	-10000000	5230.04;3566.03;2684.02;1215.01;3089.02;567.005;	5230.04;3566.03;2684.02;0;2963.41;538.952;	0.96261;0.953923;0.977169;0.563237;0.896801;0.900372;	14455	1.025	1.025	1.02405	1.0256
D:\test_move_folder\2022053_T3_Evosep_C1_E1_PRID_31_QID_17_a19-24h_Plate2_32_7149.d	2022053_T3_Evosep_C1_E1_PRID_31_QID_17_a19-24h_Plate2_32_7149	Q8BH35	Q8BH35;Q8BH35-2	CO8B_MOUSE	C8b	128201	121550	130955	128201	121550	130955	130955	STMVEDLVVLVR	STMVEDLVVLVR	STMVEDLVVLVR2	2	1.05943e-06	1.05943e-06	3.39294e-06	0.00298507	0.00250627	0.00208768	0.00257732	0	1	12489.9	10958.6	13835.8	65570.4	0.951262	9.51534	9.46233	9.60375	103.591	9.60316	100.186	Complement component C8 beta chain	1.16104e-06	0.00167785	0.981766	59191.6	5.78527	0.531945	0	0.999999	0	-10000000	5530.04;3471.03;2777.03;2253.02;3612.03;288.002;	5406.8;3471.03;2738.07;2056.92;3612.03;265.001;	0.936582;0.95382;0.913563;0.835331;0.970779;0.875527;	14482	1.02958	1.025	1.02321	1.03065
D:\test_move_folder\2022053_T3_Evosep_C1_E1_PRID_31_QID_17_a22-24h_Plate2_33_7150.d	2022053_T3_Evosep_C1_E1_PRID_31_QID_17_a22-24h_Plate2_33_7150	Q8BH35	Q8BH35;Q8BH35-2	CO8B_MOUSE	C8b	176943	148387	134878	176943	148387	134878	134878	STMVEDLVVLVR	STMVEDLVVLVR	STMVEDLVVLVR2	2	1.19642e-06	1.19642e-06	3.39294e-06	0.00273224	0.00220264	0.00208768	0.00227273	0	1	16822	14172.1	16844.5	77664.5	0.9611	9.5313	9.47827	9.60199	103.591	9.60451	100.573	Complement component C8 beta chain	1.16104e-06	0.00167785	0.991279	77560.6	6.04828	0.539832	0	0.999999	0.527085	0.0510855	8132.08;5308.04;3838.04;3328.03;3427.03;520.005;	8132.08;5269.82;3838.04;3318.29;3420.12;466.262;	0.970837;0.938597;0.961843;0.971144;0.972621;0.829688;	14509	1.025	1.025	1.02217	1.02721
D:\test_move_folder\2022053_T3_Evosep_C1_E1_PRID_31_QID_17_a21b-24h_Plate2_34_7151.d	2022053_T3_Evosep_C1_E1_PRID_31_QID_17_a21b-24h_Plate2_34_7151	Q8BH35	Q8BH35;Q8BH35-2	CO8B_MOUSE	C8b	137450	127614	106034	137450	127614	106034	106034	STMVEDLVVLVR	STMVEDLVVLVR	STMVEDLVVLVR2	2	1.18877e-06	1.18877e-06	3.39294e-06	0.003861	0.00285714	0.00208768	0.00294985	0	1	15823	12662.3	11656	47469.3	0.948142	9.52181	9.4688	9.59252	103.591	9.57577	100.975	Complement component C8 beta chain	1.16104e-06	0.00167785	0.967619	64439.5	4.88965	0.357931	0	0.999999	1.13597	0.157968	8944.07;4178.04;1386.01;3029.03;2904.03;405.004;	8944.07;4088.05;0;3029.03;2790.9;405.004;	0.974514;0.938517;0.489762;0.944314;0.877726;0.962449;	14482	1.025	1.025	1.02283	1.02686
D:\test_move_folder\2022053_T3_Evosep_C1_E1_PRID_31_QID_17_b19-72h_Plate2_35_7152.d	2022053_T3_Evosep_C1_E1_PRID_31_QID_17_b19-72h_Plate2_35_7152	Q8BH35	Q8BH35;Q8BH35-2	CO8B_MOUSE	C8b	177604	132887	142669	177604	132887	142669	142669	STMVEDLVVLVR	STMVEDLVVLVR	STMVEDLVVLVR2	2	1.36075e-05	1.36075e-05	3.39294e-06	0.00257732	0.00215054	0.00208768	0.00221239	0	1	19795.2	14799.3	18181.4	64353.7	0.972574	9.50198	9.43129	9.555	103.591	9.57543	100.803	Complement component C8 beta chain	1.16104e-06	0.00167785	0.991025	70065.6	5.42374	0.538884	0	0.999988	0.527085	0.0336102	9619.08;6228.06;3846.03;3017.03;3948.03;261.003;	9619.08;6228.06;3819.72;2994.53;3948.03;39.5271;	0.9709;0.981743;0.910153;0.945431;0.96219;0.226085;	14455	1.02542	1.025	1.02047	1.02916
D:\test_move_folder\2022053_T3_Evosep_C1_E1_PRID_31_QID_17_D31-w5_Plate2_37_7154.d	2022053_T3_Evosep_C1_E1_PRID_31_QID_17_D31-w5_Plate2_37_7154	Q8BH35	Q8BH35;Q8BH35-2	CO8B_MOUSE	C8b	133633	119210	138913	133633	119210	138913	138913	STMVEDLVVLVR	STMVEDLVVLVR	STMVEDLVVLVR2	2	9.19227e-06	9.19227e-06	3.39294e-06	0.003125	0.0025	0.00208768	0.00259067	0	1	18220.1	16492.7	19247.7	56265.4	0.96992	9.50166	9.44862	9.57232	103.591	9.56411	100.595	Complement component C8 beta chain	1.16104e-06	0.00167785	0.988763	53261.6	5.88153	0.53777	0	0.999992	0	-10000000	8899.07;4910.04;3849.04;2762.02;4411.04;796.007;	8899.07;4910.04;3849.04;2737.05;4411.04;796.007;	0.9728;0.976733;0.964438;0.900175;0.956527;0.874373;	14455	1.02542	1.025	1.01989	1.03043
D:\test_move_folder\2022053_T3_Evosep_C1_E1_PRID_31_QID_17_D37-w5_Plate2_38_7155.d	2022053_T3_Evosep_C1_E1_PRID_31_QID_17_D37-w5_Plate2_38_7155	Q8BH35	Q8BH35;Q8BH35-2	CO8B_MOUSE	C8b	163634	148010	161792	163634	148010	161792	161792	STMVEDLVVLVR	STMVEDLVVLVR	STMVEDLVVLVR2	2	3.3928e-05	3.3928e-05	3.39294e-06	0.00308642	0.00234742	0.00208768	0.00243309	0	1	24621.2	22609.6	27979.3	78020.7	0.955363	9.49779	9.44474	9.55081	103.591	9.5882	100.245	Complement component C8 beta chain	1.16104e-06	0.00167785	0.995016	68656.6	5.68306	0.725417	0	0.99997	0.796189	0.0550594	12782.1;6102.06;3759.03;4498.04;5737.05;635.007;	12782.1;6102.06;3754.85;4498.04;5737.05;562.979;	0.934811;0.969086;0.891773;0.979144;0.986556;0.83575;	14455	1.025	1.025	1.01971	1.02983
D:\test_move_folder\2022053_T3_Evosep_C1_E1_PRID_31_QID_17_D32-w5_Plate2_39_7156.d	2022053_T3_Evosep_C1_E1_PRID_31_QID_17_D32-w5_Plate2_39_7156	Q8BH35	Q8BH35;Q8BH35-2	CO8B_MOUSE	C8b	172600	134924	130442	172600	134924	130442	130442	STMVEDLVVLVR	STMVEDLVVLVR	STMVEDLVVLVR2	2	3.36015e-05	3.36015e-05	3.39294e-06	0.0030303	0.0021645	0.00208768	0.00224215	0	1	12992.1	10542.6	12557.5	68908.1	0.952844	9.48731	9.43427	9.59333	103.591	9.56784	100.36	Complement component C8 beta chain	1.16104e-06	0.00167785	0.986191	71292.6	5.19291	0.581428	0	0.99997	0	-10000000	6929.06;3250.03;3143.03;2484.02;2926.03;498.004;	6816.03;3250.03;2997.84;2484.02;2926.03;147.306;	0.959447;0.93055;0.883902;0.935745;0.962226;0.755502;	14428	1.03	1.025	1.02523	1.03001
D:\test_move_folder\2022053_T3_Evosep_C1_E1_PRID_31_QID_17_A22-24_Plate2_40_7157.d	2022053_T3_Evosep_C1_E1_PRID_31_QID_17_A22-24_Plate2_40_7157	Q8BH35	Q8BH35;Q8BH35-2	CO8B_MOUSE	C8b	124521	118528	104423	124521	118528	104423	104423	STMVEDLVVLVR	STMVEDLVVLVR	STMVEDLVVLVR2	2	2.68848e-05	2.68848e-05	3.39294e-06	0.00226757	0.00175747	0.00208768	0.00182815	0	1	6461.59	7148.09	7824.17	65286.1	0.944554	9.51525	9.46217	9.62126	103.591	9.63126	99.0291	Complement component C8 beta chain	1.16104e-06	0.00167785	0.939001	53916.5	4.91776	0.547036	0	0.999976	0	-10000000	3451.03;1686.01;2055.02;975.008;1336.01;125.001;	3451.03;1686.01;1963.87;957.414;1324.54;124.111;	0.958063;0.915619;0.957811;0.963817;0.946188;0.93884;	14482	1.025	1.025	1.02381	1.0258
D:\test_move_folder\2022053_T3_Evosep_C1_E1_PRID_31_QID_17_A24-12_Plate2_43_7158.d	2022053_T3_Evosep_C1_E1_PRID_31_QID_17_A24-12_Plate2_43_7158	Q8BH35	Q8BH35;Q8BH35-2	CO8B_MOUSE	C8b	136769	118707	123649	136769	118707	123649	123649	STMVEDLVVLVR	STMVEDLVVLVR	STMVEDLVVLVR2	2	8.37996e-06	8.37996e-06	3.39294e-06	0.00217865	0.00171527	0.00208768	0.00178891	0	1	7889.76	6928.58	8227.65	61282.3	0.906696	9.53392	9.48088	9.60458	103.591	9.60557	100.833	Complement component C8 beta chain	1.16104e-06	0.00167785	0.949935	58765.5	4.78955	0.566041	0	0.999993	0	-10000000	4130.03;2890.02;1249.01;1416.01;2356.02;190.002;	4121.74;1412.01;1243.63;1389.37;2356.02;129.102;	0.935195;0.71239;0.949283;0.912187;0.973291;0.775602;	14509	1.02958	1.025	1.02445	1.02993
D:\test_move_folder\2022053_T3_Evosep_C1_E1_PRID_31_QID_17_A40-12_Plate2_44_7159.d	2022053_T3_Evosep_C1_E1_PRID_31_QID_17_A40-12_Plate2_44_7159	Q8BH35	Q8BH35;Q8BH35-2	CO8B_MOUSE	C8b	155002	143126	148324	155002	143126	148324	148324	STMVEDLVVLVR	STMVEDLVVLVR	STMVEDLVVLVR2	2	4.78397e-06	4.78397e-06	3.39294e-06	0.00381679	0.00278552	0.00208768	0.00286533	0	1	12204.7	10756.2	12915.1	65852.5	0.951634	9.49991	9.44689	9.55292	103.591	9.56568	101.086	Complement component C8 beta chain	1.16104e-06	0.00167785	0.982292	62230.6	6.0141	0.586083	0	0.999996	0	-10000000	5963.06;3811.03;2320.02;2515.03;3162.03;476.004;	5613.91;3498.39;2227;2515.03;3092.43;476.004;	0.975725;0.916798;0.95603;0.980907;0.947308;0.91889;	14455	1.025	1.025	1.02493	1.02567
D:\test_move_folder\2022053_T3_Evosep_C1_E1_PRID_31_QID_17_D3-w5_1_Plate2_45_7160.d	2022053_T3_Evosep_C1_E1_PRID_31_QID_17_D3-w5_1_Plate2_45_7160	Q8BH35	Q8BH35;Q8BH35-2	CO8B_MOUSE	C8b	153165	131224	119715	153165	131224	119715	119715	STMVEDLVVLVR	STMVEDLVVLVR	STMVEDLVVLVR2	2	8.61476e-07	8.61476e-07	3.39294e-06	0.00306748	0.00242131	0.00208768	0.00250627	0	1	10140.3	8756.09	10039.8	63636	0.896543	9.53441	9.4637	9.58742	103.591	9.59479	100.792	Complement component C8 beta chain	1.16104e-06	0.00167785	0.973046	64272.6	5.65776	0.670378	0	0.999999	0	-10000000	5115.04;3700.03;2153.02;2337.02;2036.02;356.003;	4684.81;3419.43;2100.2;2337.02;2036.02;337.976;	0.876766;0.878461;0.938034;0.960321;0.972419;0.857787;	14509	1.02545	1.025	1.02564	1.02456
D:\test_move_folder\2022053_T3_Evosep_C1_E1_PRID_31_QID_17_A5-12_Plate2_46_7161.d	2022053_T3_Evosep_C1_E1_PRID_31_QID_17_A5-12_Plate2_46_7161	Q8BH35	Q8BH35;Q8BH35-2	CO8B_MOUSE	C8b	141218	137206	126718	141218	137206	126718	126718	STMVEDLVVLVR	STMVEDLVVLVR	STMVEDLVVLVR2	2	3.92523e-05	3.92523e-05	3.39294e-06	0.0031746	0.00261097	0.00208768	0.00265957	0	1	6567.38	6240.01	7053.47	60239.9	0.934517	9.49872	9.44553	9.55176	103.591	9.59731	100.76	Complement component C8 beta chain	1.16104e-06	0.00167785	0.997188	56088.5	3.52851	0.592837	0	0.999965	0	-10000000	3445.03;2252.03;985.008;1086.01;1129.01;216.002;	3445.03;2117.46;650.258;1086.01;1004.88;80.5128;	0.97424;0.858095;0.786091;0.879279;0.959369;0.658663;	14455	1.02545	1.025	1.02616	1.02326
D:\test_move_folder\2022053_T3_Evosep_C1_E1_PRID_31_QID_17_b5- 6h_Plate3_1_7164.d	2022053_T3_Evosep_C1_E1_PRID_31_QID_17_b5- 6h_Plate3_1_7164	Q8BH35	Q8BH35;Q8BH35-2	CO8B_MOUSE	C8b	186848	168736	146720	186848	168736	146720	146720	STMVEDLVVLVR	STMVEDLVVLVR	STMVEDLVVLVR2	2	2.43691e-05	2.43691e-05	3.39294e-06	0.00287356	0.00232558	0.00208768	0.00239808	0	1	8570.08	8052.83	8712.77	82847.6	0.956786	9.5213	9.46828	9.59198	103.591	9.63354	99.7478	Complement component C8 beta chain	1.16104e-06	0.00167785	0.986411	81490.8	5.16243	0.653301	0	0.999978	0	-10000000	4406.04;1938.02;1522.01;1691.01;2226.02;418.004;	4406.04;1938.02;1515.62;1624.06;2226.02;388.156;	0.965129;0.941503;0.934915;0.885253;0.953578;0.900427;	14482	1.02958	1.025	1.02956	1.02444
D:\test_move_folder\2022053_T3_Evosep_C1_E1_PRID_31_QID_17_b8-6h_Plate3_2_7165.d	2022053_T3_Evosep_C1_E1_PRID_31_QID_17_b8-6h_Plate3_2_7165	Q8BH35	Q8BH35;Q8BH35-2	CO8B_MOUSE	C8b	167107	128088	110353	167107	128088	110353	110353	STMVEDLVVLVR	STMVEDLVVLVR	STMVEDLVVLVR2	2	1.37512e-05	1.37512e-05	3.39294e-06	0.0026178	0.00204918	0.00208768	0.00210084	0	1	7418.72	5599.58	6330.12	59983.3	0.947698	9.52402	9.45334	9.61238	103.591	9.59784	99.9258	Complement component C8 beta chain	1.16104e-06	0.00167785	0.988402	70298.6	4.69933	0.542221	0	0.999988	0	-10000000	3652.03;2175.02;1965.02;1430.01;1607.01;357.003;	3652.03;2175.02;1905.86;1430.01;1591.66;322.313;	0.974089;0.943899;0.850112;0.921319;0.892335;0.860057;	14509	1.02583	1.025	1.02781	1.02211
D:\test_move_folder\2022053_T3_Evosep_C1_E1_PRID_31_QID_17_b16-6h_Plate3_3_7166.d	2022053_T3_Evosep_C1_E1_PRID_31_QID_17_b16-6h_Plate3_3_7166	Q8BH35	Q8BH35;Q8BH35-2	CO8B_MOUSE	C8b	115863	106127	100226	115863	106127	100226	100226	STMVEDLVVLVR	STMVEDLVVLVR	STMVEDLVVLVR2	2	1.68793e-05	1.68793e-05	3.39294e-06	0.00359712	0.00259067	0.00208768	0.0026455	0	1	5826.7	5518.01	6015.44	53563.2	0.915324	9.51687	9.46382	9.58762	103.591	9.60772	100.165	Complement component C8 beta chain	1.16104e-06	0.00167785	0.982381	51882.6	4.64719	0.577831	0	0.999985	0	-10000000	3212.03;1463.01;964.01;835.007;1267.01;359.003;	3212.03;1423.43;946.306;821.512;1191.24;123.009;	0.943468;0.9236;0.869535;0.94117;0.82955;0.504923;	14482	1.025	1.025	1.02735	1.02261
D:\test_move_folder\2022053_T3_Evosep_C1_E1_PRID_31_QID_17_b37-6h_Plate3_4_7167.d	2022053_T3_Evosep_C1_E1_PRID_31_QID_17_b37-6h_Plate3_4_7167	Q8BH35	Q8BH35;Q8BH35-2	CO8B_MOUSE	C8b	188839	150648	168595	188839	150648	168595	168595	STMVEDLVVLVR	STMVEDLVVLVR	STMVEDLVVLVR2	2	6.61175e-07	6.61175e-07	3.39294e-06	0.00266667	0.00183824	0.00208768	0.00222717	0	1	14675.1	11726.7	14251.9	82558.3	0.962784	9.53367	9.48066	9.58668	103.591	9.60194	101.069	Complement component C8 beta chain	1.16104e-06	0.00167785	0.967289	85010	5.94961	0.63693	0	0.999999	0	-10000000	6673.07;4787.04;2270.02;2451.02;3215.03;439.003;	6673.07;4787.04;2228.75;2451.02;3215.03;392.877;	0.941092;0.985596;0.95631;0.947046;0.973842;0.861809;	14509	1.02917	1.025	1.02567	1.02738
D:\test_move_folder\2022053_T3_Evosep_C1_E1_PRID_31_QID_17_b7- 6h_Plate3_5_7168.d	2022053_T3_Evosep_C1_E1_PRID_31_QID_17_b7- 6h_Plate3_5_7168	Q8BH35	Q8BH35;Q8BH35-2	CO8B_MOUSE	C8b	222886	170733	156635	222886	170733	156635	156635	STMVEDLVVLVR	STMVEDLVVLVR	STMVEDLVVLVR2	2	3.33109e-07	3.33109e-07	3.39294e-06	0.002849	0.00222717	0.00208768	0.00229885	0	1	17058	13023.1	16399.8	88952	0.956678	9.51818	9.46514	9.5712	103.591	9.57216	100.8	Complement component C8 beta chain	1.16104e-06	0.00167785	0.964843	92521.9	6.10266	0.635465	0	1	1.52075	0.0139483	8996.08;4748.04;2842.03;2998.02;3355.03;737.008;	8954.93;4748.04;2842.03;2939.38;3355.03;707.456;	0.96531;0.955636;0.979758;0.942549;0.935115;0.897132;	14482	1.02458	1.025	1.02576	1.02368
D:\test_move_folder\2022053_T3_Evosep_C1_E1_PRID_31_QID_17_a7-12h_Plate3_6_7169.d	2022053_T3_Evosep_C1_E1_PRID_31_QID_17_a7-12h_Plate3_6_7169	Q8BH35	Q8BH35;Q8BH35-2	CO8B_MOUSE	C8b	188693	142323	133677	188693	142323	133677	133677	STMVEDLVVLVR	STMVEDLVVLVR	STMVEDLVVLVR2	2	2.40348e-05	2.40348e-05	3.39294e-06	0.00309598	0.00239234	0.00208768	0.002457	0	1	10980.1	8950.71	10567.7	72498.3	0.973482	9.49894	9.44593	9.56963	103.591	9.56647	100.729	Complement component C8 beta chain	1.16104e-06	0.00167785	0.986042	75327.7	5.49869	0.478353	0	0.999978	0	-10000000	5675.06;2938.02;2404.02;1479.01;2367.02;477.005;	5675.06;2938.02;2393.19;1479.01;2367.02;267.811;	0.976563;0.987261;0.974069;0.938317;0.948992;0.780867;	14455	1.025	1.025	1.02683	1.02366
D:\test_move_folder\2022053_T3_Evosep_C1_E1_PRID_31_QID_17_a5-12h_Plate3_7_7170.d	2022053_T3_Evosep_C1_E1_PRID_31_QID_17_a5-12h_Plate3_7_7170	Q8BH35	Q8BH35;Q8BH35-2	CO8B_MOUSE	C8b	137258	121400	135419	137258	121400	135419	135419	STMVEDLVVLVR	STMVEDLVVLVR	STMVEDLVVLVR2	2	0.000386698	7.7711e-05	3.39294e-06	0.00321543	0.00242718	0.00208768	0.00248756	0	1	8512.79	7201.8	8516.95	62163	0.943759	9.49787	9.44483	9.56855	103.591	9.57169	100.591	Complement component C8 beta chain	1.16104e-06	0.00167785	0.984613	62132.6	4.44192	0.572816	0	0.999931	0	-10000000	4254.04;2543.02;1922.02;721.007;1742.02;164.001;	4254.04;2543.02;1807.18;651.466;1715.73;149.379;	0.966946;0.921654;0.936537;0.83614;0.919033;0.811826;	14455	1.025	1.025	1.02608	1.02429
D:\test_move_folder\2022054_T3_Evosep_C1_E1_PRID_31_QID_17_a19-12h_Plate3_23_7186.d	2022054_T3_Evosep_C1_E1_PRID_31_QID_17_a19-12h_Plate3_23_7186	Q8BH35	Q8BH35;Q8BH35-2	CO8B_MOUSE	C8b	190293	180534	151455	190293	180534	151455	151455	STMVEDLVVLVR	STMVEDLVVLVR	STMVEDLVVLVR2	2	1.39168e-05	1.39168e-05	3.39294e-06	0.00282486	0.00227273	0.00208768	0.00233645	0	1	8878.68	8259.53	9144.85	82336.2	0.958851	9.51448	9.46145	9.60285	103.591	9.60693	100.36	Complement component C8 beta chain	1.16104e-06	0.00167785	0.995056	79939.6	4.18269	0.564852	0	0.999987	0.637128	0.058117	4445.04;2484.02;1143.01;1509.01;2051.02;308.003;	4409.2;2453.27;425.702;1509.01;2016.21;293.62;	0.962149;0.976428;0.652068;0.948878;0.93025;0.841645;	14482	1.02818	1.025	1.02994	1.02306
D:\test_move_folder\2022053_T3_Evosep_C1_E1_PRID_31_QID_17_a14-12h_Plate2_5_7123.d	2022053_T3_Evosep_C1_E1_PRID_31_QID_17_a14-12h_Plate2_5_7123	Q8BH35	Q8BH35;Q8BH35-2	CO8B_MOUSE	C8b	152678	136991	144562	152678	136991	144562	144562	STMVEDLVVLVR	STMVEDLVVLVR	STMVEDLVVLVR2	2	2.97597e-06	2.97597e-06	3.39294e-06	0.00287356	0.00232558	0.00208768	0.00239234	0	1	10956.1	9960.2	12155.8	74557.9	0.958672	9.48015	9.42714	9.55089	103.591	9.57784	100.338	Complement component C8 beta chain	1.16104e-06	0.00167785	0.972071	67199.6	5.03143	0.637033	0	0.999997	0	-10000000	5071.05;3344.03;2472.02;1567.01;2541.02;336.003;	5071.05;3344.03;2390.23;1567.01;2541.02;0;	0.970327;0.9597;0.910003;0.865167;0.934062;0.0984402;	14428	1.02542	1.025	1.02478	1.02505
D:\test_move_folder\2022053_T3_Evosep_C1_E1_PRID_31_QID_17_b31-72h_Plate2_17_7134.d	2022053_T3_Evosep_C1_E1_PRID_31_QID_17_b31-72h_Plate2_17_7134	Q8BH35	Q8BH35;Q8BH35-2	CO8B_MOUSE	C8b	202259	138937	128643	202259	138937	128643	128643	STMVEDLVVLVR	STMVEDLVVLVR	STMVEDLVVLVR2	2	1.36565e-05	1.36565e-05	3.39294e-06	0.002849	0.0022831	0.00208768	0.00233645	0	1	11755.1	8079.09	9879.06	72479	0.94527	9.49867	9.44565	9.55169	103.591	9.5976	100.344	Complement component C8 beta chain	1.16104e-06	0.00167785	0.982235	86242.9	5.80644	0.550714	0	0.999988	0	-10000000	5372.06;2943.03;2160.02;2006.02;3440.03;689.005;	5372.06;2943.03;2075.74;2006.02;3440.03;599.73;	0.942809;0.940956;0.919054;0.924927;0.952804;0.874087;	14455	1.02955	1.025	1.02499	1.02868
D:\test_move_folder\2022053_T3_Evosep_C1_E1_PRID_31_QID_17_a10-12h_Plate2_22_7139.d	2022053_T3_Evosep_C1_E1_PRID_31_QID_17_a10-12h_Plate2_22_7139	Q8BH35	Q8BH35;Q8BH35-2	CO8B_MOUSE	C8b	170244	154794	148898	170244	154794	148898	148898	STMVEDLVVLVR	STMVEDLVVLVR	STMVEDLVVLVR2	2	7.23041e-06	7.23041e-06	3.39294e-06	0.003125	0.00251889	0.00208768	0.00258398	0	1	10935.1	10033.4	11881.2	80948.6	0.958105	9.53334	9.48033	9.60402	103.591	9.62053	99.7658	Complement component C8 beta chain	1.16104e-06	0.00167785	0.993956	74502.7	4.78595	0.732941	0	0.999994	1.79959	0.00806161	5749.05;3016.03;2606.03;1793.02;2219.02;476.005;	5749.05;2968.81;2580.5;1793.02;2217.19;307.347;	0.974053;0.96673;0.919337;0.939161;0.905202;0.665882;	14509	1.02542	1.025	1.02573	1.02461
D:\test_move_folder\2022053_T3_Evosep_C1_E1_PRID_31_QID_17_a4-12h_Plate2_27_7144.d	2022053_T3_Evosep_C1_E1_PRID_31_QID_17_a4-12h_Plate2_27_7144	Q8BH35	Q8BH35;Q8BH35-2	CO8B_MOUSE	C8b	214513	163001	140896	214513	163001	140896	140896	STMVEDLVVLVR	STMVEDLVVLVR	STMVEDLVVLVR2	2	8.52541e-07	8.52541e-07	3.39294e-06	0.00324675	0.00255754	0.00208768	0.00263852	0	1	18645.2	14333.6	16646.6	73525.3	0.968966	9.49823	9.42751	9.55125	103.591	9.5645	100.555	Complement component C8 beta chain	1.16104e-06	0.00167785	0.994231	82352.9	6.21578	0.636792	0	0.999999	0	-10000000	8720.08;5510.05;2949.03;4006.04;4415.04;622.007;	8720.08;5510.05;2949.03;4006.04;4415.04;622.007;	0.972477;0.968335;0.935761;0.946707;0.962818;0.920144;	14455	1.025	1.025	1.02236	1.02618
D:\test_move_folder\2022053_T3_Evosep_C1_E1_PRID_31_QID_17_A81-24_Plate2_47_7162.d	2022053_T3_Evosep_C1_E1_PRID_31_QID_17_A81-24_Plate2_47_7162	Q8BH35	Q8BH35;Q8BH35-2	CO8B_MOUSE	C8b	43731.6	60819.7	66557.5	43731.6	60819.7	66557.5	66557.5	STMVEDLVVLVR	STMVEDLVVLVR	STMVEDLVVLVR2	2	0.000639386	0.00405318	3.39294e-06	0.00392157	0.00289855	0.00208768	0.00295858	0	1	1407.46	1966.62	1726.45	16953.6	0.843794	9.50217	9.44913	9.57286	103.591	9.6211	99.8959	Complement component C8 beta chain	1.16104e-06	0.00167785	0.962089	13821.1	2.19385	0.403014	0	0.99639	0	-10000000	957.01;554.005;254.002;273.003;604.005;95.0008;	502.17;301.284;254.002;144.569;604.005;13.9373;	0.756352;0.799734;0.805225;0.579459;0.938471;0.247458;	14455	1.01708	1.025	1.02901	1.01086
D:\test_move_folder\2022053_T3_Evosep_C1_E1_PRID_31_QID_17_a23-12h_Plate3_8_7171.d	2022053_T3_Evosep_C1_E1_PRID_31_QID_17_a23-12h_Plate3_8_7171	Q8BH35	Q8BH35;Q8BH35-2	CO8B_MOUSE	C8b	199925	156819	168995	199925	156819	168995	168995	STMVEDLVVLVR	STMVEDLVVLVR	STMVEDLVVLVR2	2	3.84931e-06	3.84931e-06	3.39294e-06	0.00319489	0.00263852	0.00208768	0.00271003	0	1	11741.1	9282.28	11318.8	81304.1	0.945958	9.49792	9.42722	9.56861	103.591	9.56624	100.945	Complement component C8 beta chain	1.16104e-06	0.00167785	0.986056	84338	5.50275	0.575979	0	0.999997	0	-10000000	5108.05;3342.03;2725.02;2146.02;3291.03;732.008;	5108.05;3342.03;2725.02;2045.81;3291.03;621.109;	0.952715;0.952151;0.982182;0.89916;0.92918;0.805723;	14455	1.02583	1.025	1.02556	1.02392
D:\test_move_folder\2022054_T3_Evosep_C1_E1_PRID_31_QID_17_d38-w1_Plate3_15_7178.d	2022054_T3_Evosep_C1_E1_PRID_31_QID_17_d38-w1_Plate3_15_7178	Q8BH35	Q8BH35;Q8BH35-2	CO8B_MOUSE	C8b	256456	205980	165623	256456	205980	165623	165623	STMVEDLVVLVR	STMVEDLVVLVR	STMVEDLVVLVR2	2	9.48855e-06	9.48855e-06	3.39294e-06	0.00321543	0.00250627	0.00208768	0.00258398	0	1	11941.1	9651.79	11326.2	99005.3	0.93774	9.53452	9.48152	9.58754	103.591	9.62898	100.499	Complement component C8 beta chain	1.16104e-06	0.00167785	0.994964	104380	4.77127	0.593341	0	0.999991	0	-10000000	5715.05;2916.02;1956.02;1971.02;3310.03;362.003;	5715.05;2916.02;1082.74;1924.87;3310.03;166.979;	0.940269;0.881453;0.702005;0.912381;0.982959;0.593687;	14509	1.02958	1.025	1.02957	1.02465
D:\test_move_folder\2022054_T3_Evosep_C1_E1_PRID_31_QID_17_c32-w1_Plate3_16_7179.d	2022054_T3_Evosep_C1_E1_PRID_31_QID_17_c32-w1_Plate3_16_7179	Q8BH35	Q8BH35;Q8BH35-2	CO8B_MOUSE	C8b	214712	161367	144264	214712	161367	144264	144264	STMVEDLVVLVR	STMVEDLVVLVR	STMVEDLVVLVR2	2	1.90661e-06	1.90661e-06	3.39294e-06	0.00377358	0.00278552	0.00208768	0.00285714	0	1	10139.5	7667.66	8825.99	86870.1	0.944323	9.51937	9.46633	9.59006	103.591	9.5946	100.697	Complement component C8 beta chain	1.16104e-06	0.00167785	0.982965	99798	5.82283	0.58283	0	0.999998	0	-10000000	5274.04;2327.02;2512.02;1900.02;2691.03;485.005;	5274.04;2327.02;2497.22;1900.02;2538.4;485.005;	0.96425;0.975756;0.95787;0.943032;0.874105;0.986352;	14482	1.02545	1.025	1.0296	1.02087
D:\test_move_folder\2022054_T3_Evosep_C1_E1_PRID_31_QID_17_c31b-w1_Plate3_17_7180.d	2022054_T3_Evosep_C1_E1_PRID_31_QID_17_c31b-w1_Plate3_17_7180	Q8BH35	Q8BH35;Q8BH35-2	CO8B_MOUSE	C8b	159741	136387	114060	159741	136387	114060	114060	STMVEDLVVLVR	STMVEDLVVLVR	STMVEDLVVLVR2	2	2.45804e-06	2.45804e-06	3.39294e-06	0.00287356	0.00229358	0.00208768	0.0023753	0	1	7363.38	6452.41	7285.04	63849	0.953059	9.51432	9.46131	9.58505	103.591	9.58444	100.451	Complement component C8 beta chain	1.16104e-06	0.00167785	0.987497	64535.6	4.84625	0.438177	0	0.999998	0	-10000000	3493.03;2616.02;1405.01;1548.01;1479.01;469.004;	3367.2;2616.02;733.507;1516.48;1380.16;429.275;	0.942985;0.980766;0.709726;0.941831;0.925117;0.814689;	14482	1.02333	1.025	1.03006	1.0177
D:\test_move_folder\2022054_T3_Evosep_C1_E1_PRID_31_QID_17_b40-72h_Plate3_26_7189.d	2022054_T3_Evosep_C1_E1_PRID_31_QID_17_b40-72h_Plate3_26_7189	Q8BH35	Q8BH35;Q8BH35-2	CO8B_MOUSE	C8b	125989	100427	139258	125989	100427	139258	139258	STMVEDLVVLVR	STMVEDLVVLVR	STMVEDLVVLVR2	2	2.58221e-05	2.58221e-05	3.39294e-06	0.00307692	0.00232019	0.00208768	0.00234192	0	1	6924.75	5536.09	7493.12	74509.4	0.894725	9.51514	9.46213	9.58585	103.591	9.61092	100.168	Complement component C8 beta chain	1.16104e-06	0.00167785	0.968497	68857.7	4.77707	0.661951	0	0.999977	0	-10000000	4046.04;1956.02;2027.01;1424.01;2035.02;177.001;	3908.09;1926.2;2027.01;750.141;1090.46;96.1525;	0.902185;0.944765;0.953216;0.775139;0.779599;0.790838;	14482	1.025	1.025	1.0283	1.02227
D:\test_move_folder\2022054_T3_Evosep_C1_E1_PRID_31_QID_17_b18-72h_Plate3_27_7190.d	2022054_T3_Evosep_C1_E1_PRID_31_QID_17_b18-72h_Plate3_27_7190	Q8BH35	Q8BH35;Q8BH35-2	CO8B_MOUSE	C8b	186170	144195	145943	186170	144195	145943	145943	STMVEDLVVLVR	STMVEDLVVLVR	STMVEDLVVLVR2	2	1.38707e-06	1.38707e-06	3.39294e-06	0.00244499	0.00224215	0.00208768	0.00232019	0	1	9081.63	6372.1	7870.25	71788.2	0.967259	9.49891	9.44593	9.5696	103.591	9.59929	100.204	Complement component C8 beta chain	1.16104e-06	0.00167785	0.998537	82837.8	5.97699	0.604431	0	0.999999	0	-10000000	4118.04;3307.03;1901.02;2074.02;1851.02;443.004;	3969.87;3307.03;1723.97;2052.58;1804.72;280.577;	0.97721;0.957252;0.926027;0.95623;0.963705;0.785933;	14455	1.03	1.025	1.02842	1.02627
D:\test_move_folder\2022054_T3_Evosep_C1_E1_PRID_31_QID_17_c40-w1_Plate3_29_7192.d	2022054_T3_Evosep_C1_E1_PRID_31_QID_17_c40-w1_Plate3_29_7192	Q8BH35	Q8BH35;Q8BH35-2	CO8B_MOUSE	C8b	186425	160561	114914	186425	160561	114914	114914	STMVEDLVVLVR	STMVEDLVVLVR	STMVEDLVVLVR2	2	3.18581e-06	3.18581e-06	3.39294e-06	0.00321543	0.00243309	0.00208768	0.00251889	0	1	9059.62	8002.58	8690.62	74091.7	0.934855	9.49932	9.4463	9.57015	103.591	9.59129	100.533	Complement component C8 beta chain	1.16104e-06	0.00167785	0.997643	77237.6	5.17295	0.519312	0	0.999997	0.757459	0.0768053	4592.04;2399.02;1905.02;1288.01;2256.02;273.002;	4515.6;2301;1837.07;1288.01;2243.03;241.299;	0.920427;0.95735;0.964753;0.964861;0.940825;0.865127;	14455	1.02545	1.025	1.03016	1.01998
D:\test_move_folder\2022054_T3_Evosep_C1_E1_PRID_31_QID_17_B21-6_Plate3_32_7194.d	2022054_T3_Evosep_C1_E1_PRID_31_QID_17_B21-6_Plate3_32_7194	Q8BH35	Q8BH35;Q8BH35-2	CO8B_MOUSE	C8b	167995	139552	158999	167995	139552	158999	158999	STMVEDLVVLVR	STMVEDLVVLVR	STMVEDLVVLVR2	2	0.000331345	0.000550461	3.39294e-06	0.00284091	0.00217391	0.00208768	0.00225225	0	1	8903.83	7620.8	9467.48	71393	0.928769	9.48032	9.42725	9.58635	103.591	9.56738	100.506	Complement component C8 beta chain	1.16104e-06	0.00167785	0.993617	67142.6	5.27681	0.66637	0	0.999516	0	-10000000	4228.03;2970.03;1491.01;1851.02;2059.02;335.003;	4062.57;2949;1491.01;1695.24;1892.26;215.297;	0.928602;0.942773;0.961492;0.937777;0.907301;0.765265;	14428	1.02542	1.025	1.02584	1.0246
D:\test_move_folder\2022054_T3_Evosep_C1_E1_PRID_31_QID_17_a10-24h_Plate3_14_7177.d	2022054_T3_Evosep_C1_E1_PRID_31_QID_17_a10-24h_Plate3_14_7177	Q8BH35	Q8BH35;Q8BH35-2	CO8B_MOUSE	C8b	188825	160991	135849	188825	160991	135849	135849	STMVEDLVVLVR	STMVEDLVVLVR	STMVEDLVVLVR2	2	3.13091e-05	3.13091e-05	3.39294e-06	0.0030581	0.00233645	0.00208768	0.00240385	0	1	9493.09	7717.44	9496.85	75282.5	0.951755	9.48379	9.43074	9.57216	103.591	9.6032	100.41	Complement component C8 beta chain	1.16104e-06	0.00167785	0.981618	75252.6	4.69407	0.585717	0	0.999972	0	-10000000	4454.04;2787.02;2156.03;1708.02;2252.03;341.003;	4454.04;2787.02;2141.82;1652.96;2252.03;137.223;	0.950387;0.979177;0.903119;0.904157;0.920526;0.760375;	14428	1.03	1.025	1.0286	1.02593
D:\test_move_folder\2022054_T3_Evosep_C1_E1_PRID_31_QID_17_a24-12h_Plate4_10_7208.d	2022054_T3_Evosep_C1_E1_PRID_31_QID_17_a24-12h_Plate4_10_7208	Q8BH35	Q8BH35;Q8BH35-2	CO8B_MOUSE	C8b	183583	142429	115647	183583	142429	115647	115647	STMVEDLVVLVR	STMVEDLVVLVR	STMVEDLVVLVR2	2	9.35766e-06	9.35766e-06	3.39294e-06	0.00258398	0.0018622	0.00208768	0.00194175	0	1	9065.24	6615.62	7414.42	63701.6	0.936201	9.49932	9.44633	9.57003	103.591	9.57131	100.867	Complement component C8 beta chain	1.16104e-06	0.00167785	0.989016	77884.8	5.32251	0.515301	0	0.999992	1.58125	0.156795	4598.04;2392.02;1853.02;1697.02;2162.02;346.003;	4511.21;2392.02;1853.02;1432.18;2162.02;129.635;	0.923631;0.938191;0.918997;0.799437;0.960228;0.644724;	14455	1.02955	1.025	1.02931	1.02529
D:\test_move_folder\2022054_T3_Evosep_C1_E1_PRID_31_QID_17_b26-6h_Plate3_21_7184.d	2022054_T3_Evosep_C1_E1_PRID_31_QID_17_b26-6h_Plate3_21_7184	Q8BH35	Q8BH35;Q8BH35-2	CO8B_MOUSE	C8b	191090	155132	172482	191090	155132	172482	172482	STMVEDLVVLVR	STMVEDLVVLVR	STMVEDLVVLVR2	2	4.17612e-05	4.17612e-05	3.39294e-06	0.00250627	0.00204082	0.00208768	0.00210084	0	1	11112.4	9203.77	11207.5	92234.5	0.949047	9.53572	9.48268	9.58873	103.591	9.61806	100.655	Complement component C8 beta chain	1.16104e-06	0.00167785	0.994134	91452	5.085	0.810414	0	0.999963	0	-10000000	5796.06;3399.03;2808.03;1898.02;1962.02;350.003;	5796.06;3399.03;2755.64;1699.37;1917.35;0;	0.956352;0.951763;0.909937;0.848362;0.922149;0.558414;	14509	1.025	1.025	1.02748	1.02162
D:\test_move_folder\2022054_T3_Evosep_C1_E1_PRID_31_QID_17_b39-6h_Plate3_18_7181.d	2022054_T3_Evosep_C1_E1_PRID_31_QID_17_b39-6h_Plate3_18_7181	Q8BH35	Q8BH35;Q8BH35-2	CO8B_MOUSE	C8b	164410	142816	144567	164410	142816	144567	144567	STMVEDLVVLVR	STMVEDLVVLVR	STMVEDLVVLVR2	2	5.46396e-06	5.46396e-06	3.39294e-06	0.00284091	0.00221239	0.00208768	0.00228833	0	1	9174.69	8098.36	9872.32	77559.4	0.948272	9.47998	9.42694	9.56835	103.591	9.56774	100.441	Complement component C8 beta chain	1.16104e-06	0.00167785	0.992797	72078.6	4.68841	0.611654	0	0.999995	0	-10000000	4570.05;2580.02;2323.02;1551.01;2095.02;437.004;	4570.05;2580.02;2323.02;1457.61;2024.62;435.139;	0.981865;0.957023;0.938083;0.832952;0.861293;0.93672;	14428	1.02545	1.025	1.02952	1.02139
D:\test_move_folder\2022054_T3_Evosep_C1_E1_PRID_31_QID_17_b39-72h_Plate3_25_7188.d	2022054_T3_Evosep_C1_E1_PRID_31_QID_17_b39-72h_Plate3_25_7188	Q8BH35	Q8BH35;Q8BH35-2	CO8B_MOUSE	C8b	216330	165767	152082	216330	165767	152082	152082	STMVEDLVVLVR	STMVEDLVVLVR	STMVEDLVVLVR2	2	4.40061e-05	4.40061e-05	3.39294e-06	0.00309598	0.00248139	0.00208768	0.00255754	0	1	8939.96	6521.19	7741.94	70337.4	0.96748	9.49725	9.44424	9.56795	103.591	9.57086	100.175	Complement component C8 beta chain	1.16104e-06	0.00167785	0.99621	81221.6	4.73482	0.509758	0	0.99996	0	-10000000	4491.04;2270.02;1792.02;1572.01;2345.02;399.004;	4324.92;2270.02;1792.02;1501.2;2345.02;129.213;	0.973672;0.95973;0.935735;0.978923;0.963562;0.430289;	14455	1.02545	1.025	1.03014	1.0197
D:\test_move_folder\2022054_T3_Evosep_C1_E1_PRID_31_QID_17_b31-6h_Plate4_4_7202.d	2022054_T3_Evosep_C1_E1_PRID_31_QID_17_b31-6h_Plate4_4_7202	Q8BH35	Q8BH35;Q8BH35-2	CO8B_MOUSE	C8b	169394	128512	136811	169394	128512	136811	136811	STMVEDLVVLVR	STMVEDLVVLVR	STMVEDLVVLVR2	2	1.80746e-06	1.80746e-06	3.39294e-06	0.00288184	0.00233645	0.00208768	0.00240964	0	1	10073.4	7629.52	8827.14	70119.1	0.955252	9.4807	9.42768	9.53373	103.591	9.5588	100.759	Complement component C8 beta chain	1.16104e-06	0.00167785	0.997362	80018.6	5.62273	0.455763	0	0.999998	1.06935	0.0236443	5311.05;2683.03;2106.02;1353.01;2141.02;496.005;	5291.12;2683.03;2001.3;1353.01;2099.22;484.89;	0.96817;0.96036;0.935322;0.931739;0.916166;0.91261;	14428	1.025	1.025	1.02813	1.02166
D:\test_move_folder\2022054_T3_Evosep_C1_E1_PRID_31_QID_17_a37-12h_Plate3_22_7185.d	2022054_T3_Evosep_C1_E1_PRID_31_QID_17_a37-12h_Plate3_22_7185	Q8BH35	Q8BH35;Q8BH35-2	CO8B_MOUSE	C8b	224511	182178	124703	224511	182178	124703	124703	STMVEDLVVLVR	STMVEDLVVLVR	STMVEDLVVLVR2	2	2.41032e-05	2.41032e-05	3.39294e-06	0.00297619	0.00239234	0.00208768	0.00247525	0	1	6505.35	5332.63	5297.2	63614.8	0.920015	9.48394	9.44861	9.58998	103.591	9.58433	100.128	Complement component C8 beta chain	1.16104e-06	0.00167785	0.98739	78123.7	2.56952	0.631344	0	0.999978	0	-10000000	3026.02;1880.02;1375.01;1292.01;1718.02;112.001;	3009.27;1782.48;1375.01;1292.01;1713.61;27.0904;	0.91105;0.907681;0.893902;0.953757;0.948587;0.647461;	14428	1.01636	1.025	1.03269	1.00831
D:\test_move_folder\2022054_T3_Evosep_C1_E1_PRID_31_QID_17_a12-24h_Plate3_13_7176.d	2022054_T3_Evosep_C1_E1_PRID_31_QID_17_a12-24h_Plate3_13_7176	Q8BH35	Q8BH35;Q8BH35-2	CO8B_MOUSE	C8b	173939	134598	125260	173939	134598	125260	125260	STMVEDLVVLVR	STMVEDLVVLVR	STMVEDLVVLVR2	2	0.000316256	0.00375445	3.39294e-06	0.00390625	0.00294985	0.00208768	0.0030303	0	1	1983.3	1582.03	1802.87	56459.9	0.53547	9.51499	9.44429	9.56801	103.591	9.60392	99.2582	Complement component C8 beta chain	1.16104e-06	0.00167785	0.788144	62110.5	2.40273	0.481763	0	0.996593	0	-10000000	3702.04;2009.02;1618.01;1211.01;1655.01;300.003;	985.353;491.197;529.738;507.732;506.753;300.003;	0.471043;0.53235;0.71848;0.615127;0.663767;0.979392;	14482	1.02	1.025	1.03037	1.01491
D:\test_move_folder\2022054_T3_Evosep_C1_E1_PRID_31_QID_17_D15-w5_Plate3_35_7197.d	2022054_T3_Evosep_C1_E1_PRID_31_QID_17_D15-w5_Plate3_35_7197	Q8BH35	Q8BH35;Q8BH35-2	CO8B_MOUSE	C8b	175643	148571	122374	175643	148571	122374	122374	STMVEDLVVLVR	STMVEDLVVLVR	STMVEDLVVLVR2	2	8.34147e-06	8.34147e-06	3.39294e-06	0.00320513	0.00247525	0.00208768	0.00254453	0	1	9372.88	7614.87	8324	57704.5	0.942736	9.49724	9.42653	9.60328	103.591	9.57052	100.873	Complement component C8 beta chain	1.16104e-06	0.00167785	0.986021	64975.6	5.19797	0.469375	0	0.999992	0	-10000000	5000.04;2600.02;1956.02;1728.01;1798.02;251.002;	5000.04;2574.83;1133.28;1668.96;1798.02;134.074;	0.927823;0.955569;0.777829;0.920105;0.965831;0.71809;	14455	1.02958	1.025	1.02911	1.02557
D:\test_move_folder\2022054_T3_Evosep_C1_E1_PRID_31_QID_17_D3-w5_2_Plate3_33_7195.d	2022054_T3_Evosep_C1_E1_PRID_31_QID_17_D3-w5_2_Plate3_33_7195	Q8BH35	Q8BH35;Q8BH35-2	CO8B_MOUSE	C8b	181837	144985	123478	181837	144985	123478	123478	STMVEDLVVLVR	STMVEDLVVLVR	STMVEDLVVLVR2	2	1.34689e-05	1.34689e-05	3.39294e-06	0.003125	0.0025	0.00208768	0.00259067	0	1	8944.97	7010.95	8044.53	63501.8	0.935267	9.5159	9.46287	9.58659	103.591	9.59597	100.467	Complement component C8 beta chain	1.16104e-06	0.00167785	0.982961	70609.6	2.35936	0.5788	0	0.999988	0.527085	0.0659836	4969.04;2521.02;2297.02;1821.02;1758.02;239.002;	4753.82;2521.02;2137.83;1821.02;1670.13;175.895;	0.95085;0.917361;0.892525;0.983904;0.917942;0.78112;	14482	1.01667	1.025	1.02885	1.01362
D:\test_move_folder\2022054_T3_Evosep_C1_E1_PRID_31_QID_17_c39-w1_Plate3_28_7191.d	2022054_T3_Evosep_C1_E1_PRID_31_QID_17_c39-w1_Plate3_28_7191	Q8BH35	Q8BH35;Q8BH35-2	CO8B_MOUSE	C8b	203821	136288	117831	203821	136288	117831	117831	STMVEDLVVLVR	STMVEDLVVLVR	STMVEDLVVLVR2	2	3.30615e-07	3.30615e-07	3.39294e-06	0.00320513	0.00260417	0.00208768	0.00269542	0	1	8940.54	5924.29	6693.91	62322	0.947339	9.49945	9.42875	9.57013	103.591	9.58274	100.306	Complement component C8 beta chain	1.16104e-06	0.00167785	0.991351	83238.7	5.51874	0.610208	0	1	0	-10000000	3779.04;2989.03;2170.02;1621.01;2412.02;405.003;	3779.04;2850.4;2170.02;1548.16;2311.11;362.708;	0.985601;0.892668;0.951862;0.964996;0.952202;0.873355;	14455	1.02917	1.025	1.02943	1.02428
D:\test_move_folder\2022054_T3_Evosep_C1_E1_PRID_31_QID_17_a6-12h_Plate4_9_7207.d	2022054_T3_Evosep_C1_E1_PRID_31_QID_17_a6-12h_Plate4_9_7207	Q8BH35	Q8BH35;Q8BH35-2	CO8B_MOUSE	C8b	199266	151735	147181	199266	151735	147181	147181	STMVEDLVVLVR	STMVEDLVVLVR	STMVEDLVVLVR2	2	2.40156e-05	2.40156e-05	3.39294e-06	0.00304878	0.00235849	0.00208768	0.00242131	0	1	11043.5	8142.49	9664.38	80528.7	0.955966	9.5153	9.46225	9.5683	103.591	9.58472	100.765	Complement component C8 beta chain	1.16104e-06	0.00167785	0.991115	92019.9	6.39416	0.497193	0	0.999978	0.131777	0.0450768	5746.05;3417.03;2483.02;2230.02;2225.02;695.006;	5560.9;3257.55;2483.02;2230.02;2225.02;672.843;	0.959125;0.937187;0.994123;0.97537;0.975566;0.945089;	14482	1.025	1.025	1.02816	1.02171
D:\test_move_folder\2022054_T3_Evosep_C1_E1_PRID_31_QID_17_a40-12h_Plate4_8_7206.d	2022054_T3_Evosep_C1_E1_PRID_31_QID_17_a40-12h_Plate4_8_7206	Q8BH35	Q8BH35;Q8BH35-2	CO8B_MOUSE	C8b	151004	125313	149775	151004	125313	149775	149775	STMVEDLVVLVR	STMVEDLVVLVR	STMVEDLVVLVR2	2	3.87201e-06	3.87201e-06	3.39294e-06	0.00306748	0.00235294	0.00208768	0.00243902	0	1	9905.17	7874.84	9565.95	68638.6	0.967884	9.5187	9.46569	9.58941	103.591	9.59267	100.6	Complement component C8 beta chain	1.16104e-06	0.00167785	0.987085	71072.6	5.52273	0.609002	0	0.999997	0	-10000000	4856.04;3280.03;2255.02;1565.01;1883.02;392.004;	4856.04;3237.04;2245.75;1506.31;1812.09;192.944;	0.980376;0.960169;0.883824;0.909904;0.948188;0.775092;	14482	1.03	1.025	1.0287	1.02579
D:\test_move_folder\2022054_T3_Evosep_C1_E1_PRID_31_QID_17_a25-12h_Plate4_7_7205.d	2022054_T3_Evosep_C1_E1_PRID_31_QID_17_a25-12h_Plate4_7_7205	Q8BH35	Q8BH35;Q8BH35-2	CO8B_MOUSE	C8b	187309	150622	135713	187309	150622	135713	135713	STMVEDLVVLVR	STMVEDLVVLVR	STMVEDLVVLVR2	2	1.26265e-06	1.26265e-06	3.39294e-06	0.00358423	0.00268817	0.00208768	0.00277008	0	1	11700.7	9052.18	10287.6	71239	0.946137	9.49881	9.4458	9.5695	103.591	9.57383	100.743	Complement component C8 beta chain	1.16104e-06	0.00167785	0.994101	81024.9	4.68174	0.654537	0	0.999999	0	-10000000	5948.05;4104.04;1688.02;1750.01;2025.02;348.003;	5948.05;4104.04;1688.02;1750.01;1648.66;340.138;	0.977063;0.959165;0.948846;0.979376;0.802137;0.869239;	14455	1.02542	1.025	1.02921	1.02116
D:\test_move_folder\2022054_T3_Evosep_C1_E1_PRID_31_QID_17_a8-12h_Plate4_6_7204.d	2022054_T3_Evosep_C1_E1_PRID_31_QID_17_a8-12h_Plate4_6_7204	Q8BH35	Q8BH35;Q8BH35-2	CO8B_MOUSE	C8b	182938	148764	134340	182938	148764	134340	134340	STMVEDLVVLVR	STMVEDLVVLVR	STMVEDLVVLVR2	2	1.59097e-06	1.59097e-06	3.39294e-06	0.00302115	0.00232558	0.00208768	0.00239808	0	1	10821	8860.6	10421.4	80533.4	0.959915	9.53479	9.48178	9.60549	103.591	9.60393	100.855	Complement component C8 beta chain	1.16104e-06	0.00167785	0.992302	83622	5.83895	0.488677	0	0.999999	0	-10000000	5310.04;3154.03;1586.01;1941.02;2478.02;423.004;	5229.07;3154.03;1586.01;1867.63;2437.94;404.29;	0.962134;0.961954;0.960201;0.938771;0.952518;0.854146;	14509	1.025	1.025	1.02944	1.02067
D:\test_move_folder\2022054_T3_Evosep_C1_E1_PRID_31_QID_17_D13-w5_Plate3_34_7196.d	2022054_T3_Evosep_C1_E1_PRID_31_QID_17_D13-w5_Plate3_34_7196	Q8BH35	Q8BH35;Q8BH35-2	CO8B_MOUSE	C8b	199932	141487	168659	199932	141487	168659	168659	STMVEDLVVLVR	STMVEDLVVLVR	STMVEDLVVLVR2	2	2.00366e-07	2.00366e-07	3.39294e-06	0.00363636	0.00293255	0.00208768	0.0030303	0	1	11549.9	8346.9	10266	73700.6	0.935618	9.51629	9.44561	9.58699	103.591	9.57579	100.715	Complement component C8 beta chain	1.16104e-06	0.00167785	0.975409	82917.7	5.56767	0.600166	0	1	0	-10000000	6320.06;2974.02;2974.03;2066.02;2370.02;452.004;	6320.06;2974.02;2974.03;2028.32;2255.79;218.927;	0.926978;0.983945;0.986294;0.916695;0.896109;0.763355;	14482	1.02542	1.025	1.02555	1.02496
D:\test_move_folder\2022054_T3_Evosep_C1_E1_PRID_31_QID_17_c4-w1_Plate3_30_7193.d	2022054_T3_Evosep_C1_E1_PRID_31_QID_17_c4-w1_Plate3_30_7193	Q8BH35	Q8BH35;Q8BH35-2	CO8B_MOUSE	C8b	201949	145980	123232	201949	145980	123232	123232	STMVEDLVVLVR	STMVEDLVVLVR	STMVEDLVVLVR2	2	2.20848e-05	2.20848e-05	3.39294e-06	0.00342466	0.0025974	0.00208768	0.0027027	0	1	10956.1	7813.7	9093.63	67709	0.920578	9.49744	9.42674	9.55046	103.591	9.57613	100.525	Complement component C8 beta chain	1.16104e-06	0.00167785	0.984955	81576.7	4.78807	0.428939	0	0.99998	0	-10000000	5420.05;2731.03;1923.02;1419.01;2908.02;535.006;	5420.05;2730.05;1923.02;1272.45;2806.02;496.203;	0.97723;0.87422;0.914893;0.84149;0.856254;0.886503;	14455	1.02458	1.025	1.02906	1.01988
D:\test_move_folder\2022054_T3_Evosep_C1_E1_PRID_31_QID_17_b6-6h_Plate4_2_7200.d	2022054_T3_Evosep_C1_E1_PRID_31_QID_17_b6-6h_Plate4_2_7200	Q8BH35	Q8BH35;Q8BH35-2	CO8B_MOUSE	C8b	221516	164263	147358	221516	164263	147358	147358	STMVEDLVVLVR	STMVEDLVVLVR	STMVEDLVVLVR2	2	2.35174e-05	2.35174e-05	3.39294e-06	0.00268817	0.00218341	0.00208768	0.00225225	0	1	10623.1	8601.13	9510.47	86496.6	0.945112	9.4815	9.42848	9.55221	103.591	9.55934	100.605	Complement component C8 beta chain	1.16104e-06	0.00167785	0.985509	96615.9	5.34851	0.640842	0	0.999979	0.527085	0.0318782	5370.05;2917.03;2113.02;2487.02;2336.03;619.005;	5370.05;2917.03;2113.02;2487.02;2336.02;356.396;	0.977834;0.887369;0.938084;0.976239;0.941997;0.766736;	14428	1.02458	1.025	1.03023	1.01973
D:\test_move_folder\2022054_T3_Evosep_C1_E1_PRID_31_QID_17_b13-6h_Plate4_1_7199.d	2022054_T3_Evosep_C1_E1_PRID_31_QID_17_b13-6h_Plate4_1_7199	Q8BH35	Q8BH35;Q8BH35-2	CO8B_MOUSE	C8b	233009	178106	149247	233009	178106	149247	149247	STMVEDLVVLVR	STMVEDLVVLVR	STMVEDLVVLVR2	2	4.18066e-05	4.18066e-05	3.39294e-06	0.00232558	0.00186567	0.00208768	0.00193424	0	1	11135.9	8599.07	9864.59	88729.9	0.950422	9.51708	9.44638	9.57011	103.591	9.60515	100.257	Complement component C8 beta chain	1.16104e-06	0.00167785	0.983702	100165	5.46587	0.546291	0	0.999962	1.05417	0.079172	5271.05;3216.03;2676.03;1969.02;2709.03;390.005;	5210.83;3216.03;2676.03;1969.02;2709.03;179.399;	0.926016;0.968571;0.954614;0.977377;0.975821;0.724216;	14482	1.02125	1.025	1.02945	1.01636
D:\test_move_folder\2022054_T3_Evosep_C1_E1_PRID_31_QID_17_a26-12h_Plate4_5_7203.d	2022054_T3_Evosep_C1_E1_PRID_31_QID_17_a26-12h_Plate4_5_7203	Q8BH35	Q8BH35;Q8BH35-2	CO8B_MOUSE	C8b	171024	138292	129071	171024	138292	129071	129071	STMVEDLVVLVR	STMVEDLVVLVR	STMVEDLVVLVR2	2	4.61147e-05	4.61147e-05	3.39294e-06	0.00334448	0.00250627	0.00208768	0.00258398	0	1	5420.52	4428.76	4851.37	76338.7	0.77246	9.53436	9.46363	9.58735	103.591	9.60848	100.675	Complement component C8 beta chain	1.16104e-06	0.00167785	0.899859	85294.7	3.03798	0.828804	0	0.999959	0	-10000000	5127.05;2449.02;1903.02;1697.02;2091.02;95.0009;	2233.35;2412.49;1778.71;588.464;774.683;95.0009;	0.779119;0.809396;0.807047;0.698353;0.63824;0.691218;	14509	1.03	1.025	1.02921	1.02541
D:\test_move_folder\2022054_T3_Evosep_C1_E1_PRID_31_QID_17_b30-6h_Plate4_3_7201.d	2022054_T3_Evosep_C1_E1_PRID_31_QID_17_b30-6h_Plate4_3_7201	Q8BH35	Q8BH35;Q8BH35-2	CO8B_MOUSE	C8b	236641	185324	177808	236641	185324	177808	177808	STMVEDLVVLVR	STMVEDLVVLVR	STMVEDLVVLVR2	2	0.000127285	0.000127285	3.39294e-06	0.00307692	0.00248139	0.00208768	0.00255754	0	1	11172.3	8650.49	10269.3	84666.4	0.972904	9.51589	9.46287	9.56891	103.591	9.59597	100.392	Complement component C8 beta chain	1.16104e-06	0.00167785	0.993283	92111	5.33039	0.492834	0	0.999887	0	-10000000	5682.05;3126.03;2412.02;1928.02;2485.02;398.003;	5682.05;3013.92;2259.73;1928.02;2476.31;381.979;	0.977098;0.987977;0.884904;0.970019;0.944933;0.867031;	14482	1.02583	1.025	1.02767	1.02226
D:\test_move_folder\2022054_T3_Evosep_C1_E1_PRID_31_QID_17_a39-12h_Plate3_10_7173.d	2022054_T3_Evosep_C1_E1_PRID_31_QID_17_a39-12h_Plate3_10_7173	Q8BH35	Q8BH35;Q8BH35-2	CO8B_MOUSE	C8b	180123	141791	144599	180123	141791	144599	144599	STMVEDLVVLVR	STMVEDLVVLVR	STMVEDLVVLVR2	2	4.59801e-05	4.59801e-05	3.39294e-06	0.00390625	0.00282486	0.00208768	0.00289855	0	1	10864.1	8953.18	10790.7	79522.9	0.956205	9.53492	9.46423	9.6233	103.591	9.60207	100.925	Complement component C8 beta chain	1.16104e-06	0.00167785	0.992204	80063.8	4.74303	0.503453	0	0.999959	0	-10000000	5246.05;3104.02;2059.02;1309.01;2514.02;393.003;	5246.05;3104.02;1812.5;1298.88;2514.02;393.003;	0.938614;0.973943;0.86431;0.908774;0.97101;0.949218;	14509	1.02545	1.025	1.02899	1.0217
D:\test_move_folder\2022054_T3_Evosep_C1_E1_PRID_31_QID_17_a39-24h_Plate3_11_7174.d	2022054_T3_Evosep_C1_E1_PRID_31_QID_17_a39-24h_Plate3_11_7174	Q8BH35	Q8BH35;Q8BH35-2	CO8B_MOUSE	C8b	168325	134783	129578	168325	134783	129578	129578	STMVEDLVVLVR	STMVEDLVVLVR	STMVEDLVVLVR2	2	1.55939e-05	1.55939e-05	3.39294e-06	0.00285714	0.00221239	0.00208768	0.0022831	0	1	9825.53	8025.43	9673.07	74911	0.9287	9.49652	9.44352	9.6026	103.591	9.57263	100.254	Complement component C8 beta chain	1.16104e-06	0.00167785	0.976883	76091.7	4.71235	0.590964	0	0.999986	0.527085	0.0432059	5160.05;2930.03;1826.02;2181.02;1996.02;628.006;	5160.05;2841.82;1810.51;2181.02;1823.66;269.412;	0.975654;0.864107;0.952088;0.937097;0.896496;0.535811;	14428	1.02542	1.025	1.02918	1.02077
D:\test_move_folder\2022054_T3_Evosep_C1_E1_PRID_31_QID_17_B40-6h_Plate3_19_7182.d	2022054_T3_Evosep_C1_E1_PRID_31_QID_17_B40-6h_Plate3_19_7182	Q8BH35	Q8BH35;Q8BH35-2	CO8B_MOUSE	C8b	222427	176118	159997	222427	176118	159997	159997	STMVEDLVVLVR	STMVEDLVVLVR	STMVEDLVVLVR2	2	0.000250037	0.000250037	3.39294e-06	0.00277778	0.00214133	0.00208768	0.00220264	0	1	10570.3	8123.88	9600.13	81717.1	0.95623	9.50147	9.44847	9.58988	103.591	9.62521	100.113	Complement component C8 beta chain	1.16104e-06	0.00167785	0.985434	89974.9	5.05472	0.418969	0	0.999774	1.05417	0.113666	5772.06;2618.02;1337.01;1251.01;2270.02;603.005;	5772.06;2544.02;1069.61;1145.08;2254.18;261.507;	0.962026;0.954061;0.824743;0.920475;0.943836;0.733964;	14455	1.02455	1.025	1.02935	1.01902
D:\test_move_folder\2022054_T3_Evosep_C1_E1_PRID_31_QID_17_b18-6h_Plate3_20_7183.d	2022054_T3_Evosep_C1_E1_PRID_31_QID_17_b18-6h_Plate3_20_7183	Q8BH35	Q8BH35;Q8BH35-2	CO8B_MOUSE	C8b	221967	161934	168624	221967	161934	168624	168624	STMVEDLVVLVR	STMVEDLVVLVR	STMVEDLVVLVR2	2	6.05616e-06	6.05616e-06	3.39294e-06	0.00293255	0.00232019	0.00208768	0.00239808	0	1	10481.8	7587.36	9291.71	84644.2	0.948967	9.48374	9.43074	9.57211	103.591	9.60226	99.2076	Complement component C8 beta chain	1.16104e-06	0.00167785	0.994231	95485.9	5.11192	0.635211	0	0.999995	0	-10000000	5169.04;3298.03;2404.02;2104.02;2041.02;301.002;	5169.04;3271.78;2175.55;2085.66;2041.02;0;	0.968442;0.935712;0.929414;0.94446;0.920892;0.429242;	14428	1.025	1.025	1.02956	1.02031
D:\test_move_folder\2022054_T3_Evosep_C1_E1_PRID_31_QID_17_d20-w1_Plate4_15_7213.d	2022054_T3_Evosep_C1_E1_PRID_31_QID_17_d20-w1_Plate4_15_7213	Q8BH35	Q8BH35;Q8BH35-2	CO8B_MOUSE	C8b	203498	155839	123298	203498	155839	123298	123298	STMVEDLVVLVR	STMVEDLVVLVR	STMVEDLVVLVR2	2	4.95827e-06	4.95827e-06	3.39294e-06	0.00314465	0.00255754	0.00208768	0.00265252	0	1	9389.39	7161.59	7704.46	69713	0.928647	9.55075	9.48004	9.62142	103.591	9.62757	100.826	Complement component C8 beta chain	1.16104e-06	0.00167785	0.981271	84959	4.07303	0.612733	0	0.999996	0	-10000000	4610.04;2641.02;1221.01;1426.01;2277.02;289.003;	4610.04;2640.53;1221.01;1422.9;2138.82;76.281;	0.972888;0.944743;0.849285;0.913173;0.813418;0.641507;	14536	1.02333	1.025	1.02985	1.01865
D:\test_move_folder\2022054_T3_Evosep_C1_E1_PRID_31_QID_17_d37-w1_Plate4_14_7212.d	2022054_T3_Evosep_C1_E1_PRID_31_QID_17_d37-w1_Plate4_14_7212	Q8BH35	Q8BH35;Q8BH35-2	CO8B_MOUSE	C8b	240561	191768	144019	240561	191768	144019	144019	STMVEDLVVLVR	STMVEDLVVLVR	STMVEDLVVLVR2	2	6.61362e-07	6.61362e-07	3.39294e-06	0.0031348	0.00251889	0.00208768	0.00261097	0	1	11837	9568.39	10516.4	84608.9	0.972433	9.4998	9.44677	9.57049	103.591	9.58137	100.656	Complement component C8 beta chain	1.16104e-06	0.00167785	0.997957	95233.9	5.76317	0.568129	0	0.999999	0	-10000000	6235.06;2688.03;2308.02;2156.02;3236.03;316.003;	5962.68;2688.03;2186.78;2156.02;3186.32;302.219;	0.968239;0.9539;0.898819;0.962768;0.995918;0.865891;	14455	1.025	1.025	1.02998	1.02054
D:\test_move_folder\2022054_T3_Evosep_C1_E1_PRID_31_QID_17_b17-6h_Plate4_20_7218.d	2022054_T3_Evosep_C1_E1_PRID_31_QID_17_b17-6h_Plate4_20_7218	Q8BH35	Q8BH35;Q8BH35-2	CO8B_MOUSE	C8b	188357	141187	150039	188357	141187	150039	150039	STMVEDLVVLVR	STMVEDLVVLVR	STMVEDLVVLVR2	2	2.32745e-05	2.32745e-05	3.39294e-06	0.00262467	0.00209205	0.00208768	0.0021645	0	1	11374.9	8497.37	10285.7	74007.9	0.92972	9.49745	9.44443	9.58582	103.591	9.594	100.168	Complement component C8 beta chain	1.16104e-06	0.00167785	0.983685	81844.7	5.33172	0.642656	0	0.999979	0.527085	0.0125604	5136.05;3170.03;1490.01;1682.01;3176.03;641.006;	5136.05;3121.03;670.043;1513.2;3117.81;614.676;	0.932492;0.938161;0.725607;0.84686;0.916704;0.910096;	14455	1.02545	1.025	1.02662	1.02377
D:\test_move_folder\2022054_T3_Evosep_C1_E1_PRID_31_QID_17_B25-6h_Plate4_18_7216.d	2022054_T3_Evosep_C1_E1_PRID_31_QID_17_B25-6h_Plate4_18_7216	Q8BH35	Q8BH35;Q8BH35-2	CO8B_MOUSE	C8b	185573	136776	149710	185573	136776	149710	149710	STMVEDLVVLVR	STMVEDLVVLVR	STMVEDLVVLVR2	2	1.78928e-05	1.78928e-05	3.39294e-06	0.00299401	0.00226757	0.00208768	0.00234192	0	1	11128.2	8104.59	9482.25	79449.2	0.956535	9.51421	9.44352	9.58492	103.591	9.58416	100.769	Complement component C8 beta chain	1.16104e-06	0.00167785	0.99134	93240	4.8536	0.428897	0	0.999984	0	-10000000	5580.05;2793.02;2711.02;1267.01;2766.02;455.005;	5580.05;2793.02;2711.02;638.549;2755.1;411.475;	0.949001;0.970238;0.890553;0.793983;0.9579;0.849752;	14482	1.02708	1.025	1.02841	1.02332
D:\test_move_folder\2022054_T3_Evosep_C1_E1_PRID_31_QID_17_B20-6h_Plate4_19_7217.d	2022054_T3_Evosep_C1_E1_PRID_31_QID_17_B20-6h_Plate4_19_7217	Q8BH35	Q8BH35;Q8BH35-2	CO8B_MOUSE	C8b	199339	138854	126504	199339	138854	126504	126504	STMVEDLVVLVR	STMVEDLVVLVR	STMVEDLVVLVR2	2	1.05797e-06	1.05797e-06	3.39294e-06	0.00320513	0.002457	0.00208768	0.00254453	0	1	11006.1	7758.09	8943.27	75927	0.977366	9.51647	9.46345	9.58718	103.591	9.57856	100.353	Complement component C8 beta chain	1.16104e-06	0.00167785	0.992786	93440	5.60866	0.666939	0	0.999999	0	-10000000	5505.05;3007.03;2291.02;2049.02;2494.02;286.003;	5505.05;3007.03;2291.02;2049.02;2494.02;246.432;	0.983422;0.971048;0.986755;0.987646;0.971618;0.818388;	14482	1.02542	1.025	1.02841	1.0214
D:\test_move_folder\2022054_T3_Evosep_C1_E1_PRID_31_QID_17_B19-6h_Plate4_17_7215.d	2022054_T3_Evosep_C1_E1_PRID_31_QID_17_B19-6h_Plate4_17_7215	Q8BH35	Q8BH35;Q8BH35-2	CO8B_MOUSE	C8b	213055	168632	153598	213055	168632	153598	153598	STMVEDLVVLVR	STMVEDLVVLVR	STMVEDLVVLVR2	2	9.30722e-06	9.30722e-06	3.39294e-06	0.00338983	0.00252525	0.00208768	0.00261097	0	1	10208.7	8289.51	9171.65	81992.9	0.872932	9.51524	9.46222	9.56827	103.591	9.60404	100.489	Complement component C8 beta chain	1.16104e-06	0.00167785	0.98602	91263.9	4.7331	0.537367	0	0.999992	0	-10000000	4530.05;3111.03;1633.01;1834.02;3001.03;310.003;	4530.05;2745.4;1633.01;1834.02;2933.25;268.016;	0.906944;0.840287;0.977013;0.931283;0.850958;0.821982;	14482	1.02583	1.025	1.02914	1.02169
D:\test_move_folder\2022054_T3_Evosep_C1_E1_PRID_31_QID_17_c31-w1_Plate4_16_7214.d	2022054_T3_Evosep_C1_E1_PRID_31_QID_17_c31-w1_Plate4_16_7214	Q8BH35	Q8BH35;Q8BH35-2	CO8B_MOUSE	C8b	161209	146128	83495.5	161209	146128	83495.5	83495.5	STMVEDLVVLVR	STMVEDLVVLVR	STMVEDLVVLVR2	2	6.77008e-06	6.77008e-06	3.39294e-06	0.0033557	0.00271739	0.00208768	0.00276243	0	1	3960.17	3459.59	3447.89	48465.6	0.909332	9.53529	9.48229	9.58831	103.591	9.6387	100.436	Complement component C8 beta chain	1.16104e-06	0.00167785	0.997049	55666.5	3.77545	0.590408	0	0.999994	0.951486	0.0662041	2002.02;1410.01;794.006;468.004;1086.01;154.001;	2002.02;872.395;794.006;414.762;1085.76;48.9686;	0.965059;0.76928;0.946784;0.851628;0.919107;0.424882;	14509	1.02545	1.025	1.03065	1.01927
D:\test_move_folder\2022054_T3_Evosep_C1_E1_PRID_31_QID_17_a9-24h_Plate4_13_7211.d	2022054_T3_Evosep_C1_E1_PRID_31_QID_17_a9-24h_Plate4_13_7211	Q8BH35	Q8BH35;Q8BH35-2	CO8B_MOUSE	C8b	169498	138961	136660	169498	138961	136660	136660	STMVEDLVVLVR	STMVEDLVVLVR	STMVEDLVVLVR2	2	7.77674e-06	7.77674e-06	3.39294e-06	0.00293255	0.00240964	0.00208768	0.00248139	0	1	8490.58	7346.79	8547.73	75347.4	0.940083	9.51677	9.46379	9.62283	103.591	9.58856	100.288	Complement component C8 beta chain	1.16104e-06	0.00167785	0.981196	74843.7	4.71906	0.613057	0	0.999993	0	-10000000	4577.04;2757.03;1879.02;1187.01;1606.02;409.004;	4360.71;2757.03;1817.24;1187.01;1372.84;96.442;	0.97197;0.92999;0.942756;0.964893;0.859065;0.19229;	14482	1.02125	1.025	1.03011	1.01566
D:\test_move_folder\2022054_T3_Evosep_C1_E1_PRID_31_QID_17_a5-24h_Plate4_11_7209.d	2022054_T3_Evosep_C1_E1_PRID_31_QID_17_a5-24h_Plate4_11_7209	Q8BH35	Q8BH35;Q8BH35-2	CO8B_MOUSE	C8b	118001	92293	104183	118001	92293	104183	104183	STMVEDLVVLVR	STMVEDLVVLVR	STMVEDLVVLVR2	2	0.000381679	0.00149325	3.39294e-06	0.00420168	0.00325733	0.00208768	0.00331126	0	1	5055.39	4559.72	5418.07	55399.9	0.939158	9.53512	9.48209	9.58812	103.591	9.61118	100.107	Complement component C8 beta chain	1.16104e-06	0.00167785	0.99357	51691.5	3.86393	0.704813	0	0.998643	0	-10000000	3551.03;1564.01;1310.01;1031.01;1324.01;199.002;	3491.37;1564.01;1294.28;1031.01;0;96.108;	0.947209;0.921186;0.932622;0.965108;0.559602;0.784634;	14509	1.02455	1.025	1.02982	1.0202
D:\test_move_folder\2022054_T3_Evosep_C1_E1_PRID_31_QID_17_D16-w5_Plate4_35_7232.d	2022054_T3_Evosep_C1_E1_PRID_31_QID_17_D16-w5_Plate4_35_7232	Q8BH35	Q8BH35;Q8BH35-2	CO8B_MOUSE	C8b	163227	121816	126363	163227	121816	126363	126363	STMVEDLVVLVR	STMVEDLVVLVR	STMVEDLVVLVR2	2	0.000339674	0.00052701	3.39294e-06	0.00316456	0.00255102	0.00208768	0.00263852	0	1	5183.79	3980.42	4638.47	63281	0.914446	9.57043	9.49973	9.64112	103.591	9.64256	100.735	Complement component C8 beta chain	1.16104e-06	0.00167785	0.981121	70720.6	3.38249	0.37219	0	0.999524	0	-10000000	2749.03;1905.02;822.006;1656.02;1028.01;322.003;	2707.24;1905.02;209.943;1591.73;571.528;315.733;	0.893514;0.984221;0.354763;0.945449;0.781027;0.864843;	14563	1.02125	1.025	1.03061	1.01513
D:\test_move_folder\2022054_T3_Evosep_C1_E1_PRID_31_QID_17_D14-w5_Plate4_34_7231.d	2022054_T3_Evosep_C1_E1_PRID_31_QID_17_D14-w5_Plate4_34_7231	Q8BH35	Q8BH35;Q8BH35-2	CO8B_MOUSE	C8b	217291	158545	164446	217291	158545	164446	164446	STMVEDLVVLVR	STMVEDLVVLVR	STMVEDLVVLVR2	2	4.41857e-05	4.41857e-05	3.39294e-06	0.00371747	0.00280899	0.00208768	0.00290698	0	1	11644.5	8962.28	10425	82545.2	0.955089	9.51507	9.44439	9.62111	103.591	9.57905	99.9416	Complement component C8 beta chain	1.16104e-06	0.00167785	0.977499	92201	4.86447	0.612361	0	0.99996	0.567	0.296531	5101.04;3902.03;2014.02;1755.02;2654.02;383.003;	5101.04;3902.03;2014.02;1745.53;2641.38;209.705;	0.961587;0.963147;0.9481;0.918396;0.930636;0.752974;	14482	1.03	1.025	1.03197	1.02382
D:\test_move_folder\2022054_T3_Evosep_C1_E1_PRID_31_QID_17_D4-w5_Plate4_33_7230.d	2022054_T3_Evosep_C1_E1_PRID_31_QID_17_D4-w5_Plate4_33_7230	Q8BH35	Q8BH35;Q8BH35-2	CO8B_MOUSE	C8b	161347	141947	139634	161347	141947	139634	139634	STMVEDLVVLVR	STMVEDLVVLVR	STMVEDLVVLVR2	2	4.04145e-06	4.04145e-06	3.39294e-06	0.0035461	0.00259067	0.00208768	0.00266667	0	1	7296.27	6459.84	7130.98	63199.6	0.94781	9.51408	9.46103	9.56708	103.591	9.59607	100.4	Complement component C8 beta chain	1.16104e-06	0.00167785	0.981033	64664.5	4.19775	0.532864	0	0.999996	0.527085	0.0394087	3539.03;2369.02;1430.02;1004.01;1843.01;214.002;	3267.01;2186.24;1268.64;952.262;1843.01;214.002;	0.943319;0.941277;0.836118;0.854699;0.96352;0.918076;	14482	1.02917	1.025	1.0313	1.02162
D:\test_move_folder\2022054_T3_Evosep_C1_E1_PRID_31_QID_17_B32-6_Plate4_32_7229.d	2022054_T3_Evosep_C1_E1_PRID_31_QID_17_B32-6_Plate4_32_7229	Q8BH35	Q8BH35;Q8BH35-2	CO8B_MOUSE	C8b	195204	163843	156057	195204	163843	156057	156057	STMVEDLVVLVR	STMVEDLVVLVR	STMVEDLVVLVR2	2	3.21078e-06	3.21078e-06	3.39294e-06	0.00343643	0.00260417	0.00208768	0.00269542	0	1	9306.86	7886	9445.2	84098.5	0.941216	9.55397	9.48329	9.62468	103.591	9.64255	100.038	Complement component C8 beta chain	1.16104e-06	0.00167785	0.991697	82866.7	4.6719	0.500809	0	0.999997	0	-10000000	5496.04;2484.02;1777.02;1525.02;1615.01;423.004;	5231.53;2468.72;1569.62;1525.02;1606.61;417.491;	0.949036;0.931909;0.907907;0.955635;0.930056;0.901573;	14536	1.0275	1.025	1.02912	1.0232
D:\test_move_folder\2022054_T3_Evosep_C1_E1_PRID_31_QID_17_A26-12_Plate4_31_7228.d	2022054_T3_Evosep_C1_E1_PRID_31_QID_17_A26-12_Plate4_31_7228	Q8BH35	Q8BH35;Q8BH35-2	CO8B_MOUSE	C8b	195128	161204	123266	195128	161204	123266	123266	STMVEDLVVLVR	STMVEDLVVLVR	STMVEDLVVLVR2	2	0.000131653	0.000131653	3.39294e-06	0.00383142	0.0027933	0.00208768	0.00285714	0	1	7059.08	6346.46	6089.32	73217.4	0.961072	9.56961	9.51659	9.64033	103.591	9.65056	100.812	Complement component C8 beta chain	1.16104e-06	0.00167785	0.997236	84877.7	4.50525	0.378908	0	0.999882	0.846546	0.115316	3000.02;2241.02;672.005;1235.01;2034.02;63.0004;	2844.88;2180.18;295.214;1146.37;2034.02;22.8367;	0.963743;0.947955;0.699376;0.93144;0.971395;0.65182;	14563	1.02958	1.025	1.03334	1.02189
D:\test_move_folder\2022054_T3_Evosep_C1_E1_PRID_31_QID_17_c8- w1_Plate4_30_7227.d	2022054_T3_Evosep_C1_E1_PRID_31_QID_17_c8- w1_Plate4_30_7227	Q8BH35	Q8BH35;Q8BH35-2	CO8B_MOUSE	C8b	188171	162357	110589	188171	162357	110589	110589	STMVEDLVVLVR	STMVEDLVVLVR	STMVEDLVVLVR2	2	3.82309e-06	3.82309e-06	3.39294e-06	0.00248756	0.00183824	0.00208768	0.00191571	0	1	6607.05	5499.48	5586.7	64082.6	0.946971	9.5339	9.46321	9.56928	103.591	9.63185	100.393	Complement component C8 beta chain	1.16104e-06	0.00167785	0.997018	75786.6	4.47028	0.650831	0	0.999997	0.527085	0.0127163	3020.03;2333.02;1491.01;1149.01;1254.01;91.0008;	3020.03;2333.02;1460.65;1071.33;1254.01;27.7656;	0.94824;0.947156;0.972693;0.868111;0.943571;0.602902;	14509	1.03	1.025	1.03229	1.02145
D:\test_move_folder\2022054_T3_Evosep_C1_E1_PRID_31_QID_17_c41-w1_Plate4_29_7226.d	2022054_T3_Evosep_C1_E1_PRID_31_QID_17_c41-w1_Plate4_29_7226	Q8BH35	Q8BH35;Q8BH35-2	CO8B_MOUSE	C8b	254673	181179	136790	254673	181179	136790	136790	STMVEDLVVLVR	STMVEDLVVLVR	STMVEDLVVLVR2	2	2.49025e-05	2.49025e-05	3.39294e-06	0.003861	0.00301205	0.00208768	0.00309598	0	1	8396.29	5939.95	6285.42	76454.8	0.940231	9.53322	9.49788	9.63927	103.591	9.64904	100.133	Complement component C8 beta chain	1.16104e-06	0.00167785	0.971674	102131	4.93665	0.646692	0	0.999978	0	-10000000	4217.04;2329.02;2001.02;2024.02;2166.02;215.002;	3981.13;2322.56;2001.02;1782.74;2092.61;0;	0.938077;0.957279;0.938425;0.839106;0.925408;0.478098;	14509	1.02909	1.025	1.03362	1.02005
D:\test_move_folder\2022054_T3_Evosep_C1_E1_PRID_31_QID_17_c33-w1_Plate4_28_7225.d	2022054_T3_Evosep_C1_E1_PRID_31_QID_17_c33-w1_Plate4_28_7225	Q8BH35	Q8BH35;Q8BH35-2	CO8B_MOUSE	C8b	226217	192864	152775	226217	192864	152775	152775	STMVEDLVVLVR	STMVEDLVVLVR	STMVEDLVVLVR2	2	3.64705e-05	3.64705e-05	3.39294e-06	0.00282486	0.00227273	0.00208768	0.00235294	0	1	8497.64	7210.92	7729.36	82723.4	0.950202	9.51722	9.44654	9.57028	103.591	9.57635	102.254	Complement component C8 beta chain	1.16104e-06	0.00167785	0.991363	90946	4.89518	0.598778	0	0.999967	0	-10000000	3874.04;2990.03;1763.01;1762.02;1743.01;113.001;	3874.04;2962.03;1763.01;1762.02;1661.58;113.001;	0.986771;0.939683;0.942647;0.963951;0.88369;0.850911;	14482	1.025	1.025	1.03038	1.01913
D:\test_move_folder\2022054_T3_Evosep_C1_E1_PRID_31_QID_17_b15-72h_Plate4_27_7224.d	2022054_T3_Evosep_C1_E1_PRID_31_QID_17_b15-72h_Plate4_27_7224	Q8BH35	Q8BH35;Q8BH35-2	CO8B_MOUSE	C8b	189196	139368	129149	189196	139368	129149	129149	STMVEDLVVLVR	STMVEDLVVLVR	STMVEDLVVLVR2	2	1.22469e-05	1.22469e-05	3.39294e-06	0.00294118	0.00230947	0.00208768	0.00239234	0	1	7538.63	5205.22	5882.5	65692.3	0.961764	9.51878	9.44811	9.5718	103.591	9.5791	100.48	Complement component C8 beta chain	1.16104e-06	0.00167785	0.991207	84187	3.64357	0.581425	0	0.999989	0	-10000000	3891.04;2196.02;767.007;1085.01;1601.02;166.001;	3891.04;2196.02;767.007;1072.57;1451.57;166.001;	0.986865;0.974231;0.875809;0.892257;0.875618;0.962891;	14482	1.02542	1.025	1.03107	1.01812
D:\test_move_folder\2022054_T3_Evosep_C1_E1_PRID_31_QID_17_B25-72h_Plate4_25_7223.d	2022054_T3_Evosep_C1_E1_PRID_31_QID_17_B25-72h_Plate4_25_7223	Q8BH35	Q8BH35;Q8BH35-2	CO8B_MOUSE	C8b	221095	159911	137337	221095	159911	137337	137337	STMVEDLVVLVR	STMVEDLVVLVR	STMVEDLVVLVR2	2	1.39503e-05	1.39503e-05	3.39294e-06	0.00239808	0.00185874	0.00208768	0.00194175	0	1	7191.8	5215.04	6213.57	81392	0.908461	9.48087	9.42783	9.56922	103.591	9.57451	100.473	Complement component C8 beta chain	1.16104e-06	0.00167785	0.986798	94206	3.9801	0.594167	0	0.999987	0	-10000000	3600.04;2176.02;1827.02;1521.02;1718.02;479.004;	3517.71;2176.02;1827.02;1521.02;1498.07;200.478;	0.906457;0.955223;0.970673;0.975094;0.845245;0.620341;	14428	1.02375	1.025	1.03189	1.01745
D:\test_move_folder\2022054_T3_Evosep_C1_E1_PRID_31_QID_17_b15-6h_Plate4_21_7219.d	2022054_T3_Evosep_C1_E1_PRID_31_QID_17_b15-6h_Plate4_21_7219	Q8BH35	Q8BH35;Q8BH35-2	CO8B_MOUSE	C8b	170515	161804	132351	170515	161804	132351	132351	STMVEDLVVLVR	STMVEDLVVLVR	STMVEDLVVLVR2	2	0.000530786	0.000332624	3.39294e-06	0.00258398	0.00212314	0.00208768	0.00219298	0	1	7855.29	7610.6	8082.29	71309.5	0.943798	9.51729	9.46428	9.57032	103.591	9.60688	100.113	Complement component C8 beta chain	1.16104e-06	0.00167785	0.994691	69306.6	5.26841	0.318013	0	0.999704	0.527085	0.0458736	4185.03;2123.02;574.006;1507.01;1840.02;332.003;	4185.03;2038;0;1507.01;1632.25;318.329;	0.987747;0.922493;0.475081;0.885222;0.857714;0.865416;	14482	1.02917	1.025	1.02777	1.02549
D:\test_move_folder\2022054_T3_Evosep_C1_E1_PRID_31_QID_17_a3-12h_Plate4_23_7221.d	2022054_T3_Evosep_C1_E1_PRID_31_QID_17_a3-12h_Plate4_23_7221	Q8BH35	Q8BH35;Q8BH35-2	CO8B_MOUSE	C8b	236407	187147	162828	236407	187147	162828	162828	STMVEDLVVLVR	STMVEDLVVLVR	STMVEDLVVLVR2	2	4.71031e-05	4.71031e-05	3.39294e-06	0.00303951	0.00231481	0.00208768	0.00239234	0	1	11338.6	8369.84	9793.78	82925.9	0.939935	9.49689	9.44384	9.58535	103.591	9.58062	100.918	Complement component C8 beta chain	1.16104e-06	0.00167785	0.991765	96006	4.61529	0.560236	0	0.999957	0.527085	0.0748367	5179.04;3523.03;1562.02;1641.02;2768.02;515.006;	5179.04;3434.89;1555;1619.87;2724.65;240.587;	0.972422;0.872468;0.943654;0.917621;0.963238;0.750248;	14455	1.02545	1.025	1.03062	1.02106
D:\test_move_folder\2022054_T3_Evosep_C1_E1_PRID_31_QID_17_a38-12h_Plate4_22_7220.d	2022054_T3_Evosep_C1_E1_PRID_31_QID_17_a38-12h_Plate4_22_7220	Q8BH35	Q8BH35;Q8BH35-2	CO8B_MOUSE	C8b	166782	132923	137184	166782	132923	137184	137184	STMVEDLVVLVR	STMVEDLVVLVR	STMVEDLVVLVR2	2	3.57853e-05	3.57853e-05	3.39294e-06	0.00359712	0.00273224	0.00208768	0.00280112	0	1	8543.68	6702.2	7772.09	69214.3	0.926111	9.50003	9.42932	9.57072	103.591	9.57105	101.097	Complement component C8 beta chain	1.16104e-06	0.00167785	0.981973	76085.6	3.68711	0.626774	0	0.999968	0.528604	0.0437718	5298.04;2306.02;1886.02;1568.01;2234.02;216.002;	5298.04;2260.18;714.417;1500.08;985.459;71.9921;	0.984805;0.84705;0.755293;0.827598;0.791883;0.553908;	14455	1.02542	1.025	1.02899	1.02082
D:\test_move_folder\2022053_T3_Evosep_C1_E1_PRID_31_QID_17_b11- 6h_Plate1_3_7077.d	2022053_T3_Evosep_C1_E1_PRID_31_QID_17_b11- 6h_Plate1_3_7077	P01845	P01845;A0A0G2JGQ8	LAC3_MOUSE	Iglc3	9458.09	7245.56	5142.64	9458.09	7245.56	5142.64	5142.64	STPTLTMFPPSPEELQENK	STPTLTMFPPSPEELQENK	STPTLTMFPPSPEELQENK2	2	0.000312695	0.00329461	0.00703625	0.0026178	0.0021692	0.00401606	0.00223214	0	1	123.127	99.8927	112.037	2390.42	0.780802	7.65068	7.61533	7.68601	68.6225	7.67142	68.2974	Ig lambda-3 chain C region	0.0032175	0.00167785	0.873076	2627.04	2.98164	0.148461	1.21039	0.997058	0	-10000000	245.004;44.0004;50.0005;91.0011;64.0011;253.003;0;49.0006;406.004;56.0005;140.002;53.0006;	73.1262;11.2501;50.0005;0;48.0008;0;0;36.7504;316.691;42.0004;118.689;9.37511;	0.766455;0.556686;0.801784;-0.534522;0.801784;-0.0486449;0;0.801784;0.877133;0.801784;0.869444;0.156043;	11660	1.22	1.215	1.20453	1.22828
D:\test_move_folder\2022053_T3_Evosep_C1_E1_PRID_31_QID_17_a85-12h_Plate1_5_7079.d	2022053_T3_Evosep_C1_E1_PRID_31_QID_17_a85-12h_Plate1_5_7079	P01845	P01845;A0A0G2JGQ8	LAC3_MOUSE	Iglc3	15878.3	12191	12995	15878.3	12191	12995	12995	STPTLTMFPPSPEELQENK	STPTLTMFPPSPEELQENK	STPTLTMFPPSPEELQENK2	2	0.00155885	0.058008	0.00703625	0.00626959	0.00496278	0.00401606	0.00514139	0	1	1948.87	1489.8	1809.02	7186.54	0.864805	7.65371	7.583	7.74208	68.6225	7.65861	68.5394	Ig lambda-3 chain C region	0.0032175	0.00167785	0.979378	7742.1	2.13122	0.025005	0.749165	0.950783	0	-10000000	824.011;70.0008;134.002;32.0006;75.0011;2049.03;0;0;1048.01;131.002;267.004;326.003;	824.011;0;0;0;0;1124.86;0;0;582.854;0;112.529;20.7385;	0.970506;0.0229202;0.358304;0.563218;0.153714;0.787373;0;0;0.708447;-0.253959;0.702212;0.00165891;	11660	1.23045	1.215	1.21	1.23549
D:\test_move_folder\2022053_T3_Evosep_C1_E1_PRID_31_QID_17_a81-12h_Plate1_6_7080.d	2022053_T3_Evosep_C1_E1_PRID_31_QID_17_a81-12h_Plate1_6_7080	P01845	P01845;A0A0G2JGQ8	LAC3_MOUSE	Iglc3	5521.56	3650.13	3104.89	5521.56	3650.13	3104.89	3104.89	STPTLTMFPPSPEELQENK	STPTLTMFPPSPEELQENK	STPTLTMFPPSPEELQENK2	2	0.00669836	0.327012	0.00703625	0.00524934	0.00429185	0.00401606	0.00441501	0	1	195.62	133.213	172.504	2230.18	0.823403	7.65479	7.60176	7.70782	68.6225	7.68613	68.0884	Ig lambda-3 chain C region	0.0032175	0.00167785	0.740265	2529.03	1.63141	0.0241001	0.492574	0.773653	0	-10000000	150.002;53.0007;0;0;69.0011;557.009;0;0;205.003;0;287.004;56.0006;	150.002;0;0;0;0;45.6182;0;0;0;0;164.68;19.6639;	0.953152;0.363043;0;0;0.411471;0.396763;0;0;0.413644;0;0.421203;0.641436;	11660	1.23125	1.215	1.21091	1.23489
D:\test_move_folder\2022053_T3_Evosep_C1_E1_PRID_31_QID_17_a85-24h_Plate1_7_7081.d	2022053_T3_Evosep_C1_E1_PRID_31_QID_17_a85-24h_Plate1_7_7081	P01845	P01845;A0A0G2JGQ8	LAC3_MOUSE	Iglc3	13306.2	9340.62	10648.1	13306.2	9340.62	10648.1	10648.1	STPTLTMFPPSPEELQENK	STPTLTMFPPSPEELQENK	STPTLTMFPPSPEELQENK2	2	0.000843882	0.00949429	0.00703625	0.00234192	0.00177305	0.00401606	0.00184502	0	1	2387.62	1632.04	2074.44	6096.66	0.891255	7.63691	7.60155	7.68991	68.6225	7.65975	68.2775	Ig lambda-3 chain C region	0.0032175	0.00167785	0.936341	7017.09	3.57185	0.206536	1.36911	0.991609	0	-10000000	883.011;84.0011;104.001;104.001;50.0006;2087.03;0;0;396.005;242.003;506.006;434.005;	584.633;21.1619;24.2003;104.001;0;1778.79;0;0;97.1351;145.456;439.005;434.005;	0.758882;0.509798;0.32152;0.937018;0.53972;0.942513;0;0;0.32639;0.69732;0.87408;0.946607;	11633	1.23591	1.215	1.21062	1.2399
D:\test_move_folder\2022053_T3_Evosep_C1_E1_PRID_31_QID_17_a17- 24h_Plate1_8_7082.d	2022053_T3_Evosep_C1_E1_PRID_31_QID_17_a17- 24h_Plate1_8_7082	P01845	P01845;A0A0G2JGQ8	LAC3_MOUSE	Iglc3	3829.48	2561.31	2702.12	3829.48	2561.31	2702.12	2702.12	STPTLTMFPPSPEELQENK	STPTLTMFPPSPEELQENK	STPTLTMFPPSPEELQENK2	2	0.00272615	0.17752	0.00703625	0.00310559	0.0025	0.00401606	0.00259067	0	1	448.527	300.239	390.844	2351.92	0.432493	7.6382	7.60286	7.7089	68.6225	7.63304	68.7094	Ig lambda-3 chain C region	0.0032175	0.00167785	0.695273	2699.03	1.51143	0.0673322	0.978484	0.862265	1.45873	0.0831612	129.002;172.002;113.001;0;0;686.008;0;0;276.003;126.002;90.0011;0;	113.472;172.002;16.9815;0;0;318.074;0;0;62.2655;33.7503;0;0;	0.838231;0.71595;0.57843;0;0;0.279955;0;0;0.483486;0.64888;0.397587;0;	11633	1.225	1.215	1.21143	1.22714
D:\test_move_folder\2022053_T3_Evosep_C1_E1_PRID_31_QID_17_b30-72h_Plate1_17_7091.d	2022053_T3_Evosep_C1_E1_PRID_31_QID_17_b30-72h_Plate1_17_7091	P01845	P01845;A0A0G2JGQ8	LAC3_MOUSE	Iglc3	10343.8	6085.74	5275.86	10343.8	6085.74	5275.86	5275.86	STPTLTMFPPSPEELQENK	STPTLTMFPPSPEELQENK	STPTLTMFPPSPEELQENK2	2	0.00156372	0.0962322	0.00703625	0.00289855	0.00196464	0.00401606	0.00205339	0	1	407.64	240.026	326.789	3795.11	0.534129	7.65528	7.60227	7.69063	68.6225	7.65102	68.7078	Ig lambda-3 chain C region	0.0032175	0.00167785	0.882817	4734.06	1.65907	0.261829	0.771062	0.920461	1.74471	0.0579524	422.004;30.0003;75.0011;52.0006;68.0011;945.011;0;0;270.003;30.0003;98.001;138.002;	155.894;0;0;52.0006;21.1985;251.746;0;0;63.599;0;92.7934;0;	0.648999;0.554661;-0.0779281;0.94041;0.637172;0.462996;0;0;-0.0980505;-0.476733;0.899469;0.48453;	11660	1.23182	1.215	1.21437	1.23289
D:\test_move_folder\2022053_T3_Evosep_C1_E1_PRID_31_QID_17_a87-12h_Plate1_28_7101.d	2022053_T3_Evosep_C1_E1_PRID_31_QID_17_a87-12h_Plate1_28_7101	P01845	P01845;A0A0G2JGQ8	LAC3_MOUSE	Iglc3	6895.9	5179.61	6018.58	6895.9	5179.61	6018.58	6018.58	STPTLTMFPPSPEELQENK	STPTLTMFPPSPEELQENK	STPTLTMFPPSPEELQENK2	2	0.00417246	0.207888	0.00703625	0.0030581	0.00229885	0.00401606	0.00238095	0	1	1359.9	1005.64	1229.32	4727.85	0.833438	7.62184	7.55114	7.74555	68.6225	7.63493	68.4302	Ig lambda-3 chain C region	0.0032175	0.00167785	0.927599	5230.06	2.43709	0.160212	0.809041	0.843677	0	-10000000	501.006;0;59.0007;24.0003;57.0006;1417.02;0;0;321.004;26.0003;301.004;53.0008;	501.006;0;28.8621;6.84259;0;830.035;0;0;49.7653;0;101.014;0;	0.914901;0;0.562716;0.470407;-0.232022;0.79368;0;0;0.587365;0.35479;0.42656;-0.0377897;	11606	1.24542	1.215	1.21504	1.24573
D:\test_move_folder\2022053_T3_Evosep_C1_E1_PRID_31_QID_17_a87-24h_Plate1_31_7104.d	2022053_T3_Evosep_C1_E1_PRID_31_QID_17_a87-24h_Plate1_31_7104	P01845	P01845;A0A0G2JGQ8	LAC3_MOUSE	Iglc3	6791.89	5377.52	5453.66	6791.89	5377.52	5453.66	5453.66	STPTLTMFPPSPEELQENK	STPTLTMFPPSPEELQENK	STPTLTMFPPSPEELQENK2	2	0.00368913	0.0867591	0.00703625	0.00291545	0.00229358	0.00401606	0.00236967	0	1	647.587	503.923	623.376	2955.26	0.728173	7.66843	7.59773	7.72145	68.6225	7.66921	68.6538	Ig lambda-3 chain C region	0.0032175	0.00167785	0.777424	3070.04	2.18865	0.0487114	1.10801	0.926662	0.822311	0.118639	304.004;175.002;22.0003;62.0006;0;757.009;0;0;337.004;115.001;212.003;0;	133.584;175.002;8.12976;0;0;505.873;0;0;81.4688;21.0634;99.1829;0;	0.710938;0.806592;0.584675;0.365755;0;0.73503;0;0;0.622328;0.0827293;0.745118;0;	11660	1.23455	1.215	1.21351	1.23669
D:\test_move_folder\2022053_T3_Evosep_C1_E1_PRID_31_QID_17_a20-24h_Plate1_34_7107.d	2022053_T3_Evosep_C1_E1_PRID_31_QID_17_a20-24h_Plate1_34_7107	P01845	P01845;A0A0G2JGQ8	LAC3_MOUSE	Iglc3	5459.61	3718.89	4101.67	5459.61	3718.89	4101.67	4101.67	STPTLTMFPPSPEELQENK	STPTLTMFPPSPEELQENK	STPTLTMFPPSPEELQENK2	2	0.0087241	0.37678	0.00703625	0.00263852	0.00212314	0.00401606	0.00218818	0	1	804.563	543.263	693.489	2135.92	0.928639	7.65275	7.58208	7.70579	68.6225	7.66265	68.4691	Ig lambda-3 chain C region	0.0032175	0.00167785	0.77181	2478.03	2.21956	0.302183	0	0.746045	0	-10000000	213.003;39.0006;52.0006;77.0009;0;687.008;0;0;173.002;89.0008;60.0005;229.004;	100.193;0;17.3616;35.4306;0;687.008;0;0;46.4371;0;0;119.421;	0.672781;0.463096;0.603203;0.709075;0;0.974178;0;0;0.441685;0.575438;-0.181642;0.754323;	11633	1.24542	1.215	1.21267	1.24624
D:\test_move_folder\2022053_T3_Evosep_C1_E1_PRID_31_QID_17_D38-w5_Plate1_39_7112.d	2022053_T3_Evosep_C1_E1_PRID_31_QID_17_D38-w5_Plate1_39_7112	P01845	P01845;A0A0G2JGQ8	LAC3_MOUSE	Iglc3	6616.37	5332.73	5750.5	6616.37	5332.73	5750.5	5750.5	STPTLTMFPPSPEELQENK	STPTLTMFPPSPEELQENK	STPTLTMFPPSPEELQENK2	2	0.00163399	0.0277211	0.00703625	0.00472813	0.00368324	0.00401606	0.00383142	0	1	865.976	693.664	803.33	3223.66	0.854288	7.6501	7.61476	7.70312	68.6225	7.66669	68.3351	Ig lambda-3 chain C region	0.0032175	0.00167785	0.909602	3475.05	3.47389	0.0929482	1.40755	0.975788	1.18558	0.194529	315.004;64.0008;37.0004;0;73.0011;987.011;0;0;340.004;140.002;212.002;140.002;	315.004;64.0008;4.09214;0;24.894;546.88;0;0;120.733;0;0;0;	0.980069;0.925082;-0.143532;0;0.678233;0.789304;0;0;0.617226;-0.273666;-0.0842953;-0.471814;	11633	1.23636	1.215	1.21345	1.23747
D:\test_move_folder\2022053_T3_Evosep_C1_E1_PRID_31_QID_17_a15-12h_Plate2_3_7121.d	2022053_T3_Evosep_C1_E1_PRID_31_QID_17_a15-12h_Plate2_3_7121	P01845	P01845;A0A0G2JGQ8	LAC3_MOUSE	Iglc3	5765.48	5130.03	5166.69	5765.48	5130.03	5166.69	5166.69	STPTLTMFPPSPEELQENK	STPTLTMFPPSPEELQENK	STPTLTMFPPSPEELQENK2	2	0.00210748	0.0405399	0.00703625	0.00568182	0.00457666	0.00401606	0.00473934	0	1	514.888	462.98	527.437	2585.55	0.710163	7.65038	7.59739	7.72108	68.6225	7.64368	68.7491	Ig lambda-3 chain C region	0.0032175	0.00167785	0.781684	2524.03	2.00358	0.172543	0.516728	0.964681	0	-10000000	336.004;0;168.002;0;72.0011;462.005;0;0;140.002;58.0006;83.0008;27.0003;	336.004;0;12.2577;0;24.381;166.626;0;0;59.2513;19.6401;0;9.14281;	0.922215;0;-0.203022;0;0.672748;0.349736;0;0;0.774427;0.672748;-0.249103;0.672748;	11633	1.23955	1.215	1.21614	1.23901
D:\test_move_folder\2022053_T3_Evosep_C1_E1_PRID_31_QID_17_a14-24h_Plate2_6_7124.d	2022053_T3_Evosep_C1_E1_PRID_31_QID_17_a14-24h_Plate2_6_7124	P01845	P01845;A0A0G2JGQ8	LAC3_MOUSE	Iglc3	7210.37	5036.63	5132.22	7210.37	5036.63	5132.22	5132.22	STPTLTMFPPSPEELQENK	STPTLTMFPPSPEELQENK	STPTLTMFPPSPEELQENK2	2	0.00430519	0.21011	0.00703625	0.003125	0.00238663	0.00401606	0.00246914	0	1	691.993	483.428	626.097	3125.14	0.897393	7.65488	7.61953	7.7079	68.6225	7.67023	68.3707	Ig lambda-3 chain C region	0.0032175	0.00167785	0.92858	3454.05	2.69841	0.0756711	1.58151	0.840799	0	-10000000	158.002;61.0006;0;0;26.0003;602.008;0;0;453.006;114.002;111.002;11.0001;	158.002;23.6035;0;0;0;533.992;0;0;328.626;31.1498;25.8044;0;	0.904456;0.748016;0;0;0.350513;0.895303;0;0;0.751544;0.517518;0.493533;0.350513;	11660	1.24955	1.215	1.21479	1.25063
D:\test_move_folder\2022053_T3_Evosep_C1_E1_PRID_31_QID_17_a8-24h_Plate2_13_7130.d	2022053_T3_Evosep_C1_E1_PRID_31_QID_17_a8-24h_Plate2_13_7130	P01845	P01845;A0A0G2JGQ8	LAC3_MOUSE	Iglc3	4977.34	4473.01	5267.48	4977.34	4473.01	5267.48	5267.48	STPTLTMFPPSPEELQENK	STPTLTMFPPSPEELQENK	STPTLTMFPPSPEELQENK2	2	0.00544637	0.154401	0.00703625	0.00274725	0.00219298	0.00401606	0.00225734	0	1	1055.62	928.998	1097.5	3889.48	0.868556	7.63282	7.59749	7.70352	68.6225	7.65883	68.1638	Ig lambda-3 chain C region	0.0032175	0.00167785	0.954589	3741.04	1.40326	0.0857937	0.0919364	0.8782	0	-10000000	159.002;0;102.001;11.0001;64.0011;921.01;0;0;424.006;51.0005;122.001;70.0011;	159.002;0;0;3.67447;0;896.618;0;0;200.152;0;0;0;	0.801133;0;-0.288228;0.561609;0.182544;0.880513;0;0;0.75524;0.264475;-0.168028;0.531038;	11606	1.22909	1.215	1.21625	1.22805
D:\test_move_folder\2022053_T3_Evosep_C1_E1_PRID_31_QID_17_b7- 72h_Plate2_15_7132.d	2022053_T3_Evosep_C1_E1_PRID_31_QID_17_b7- 72h_Plate2_15_7132	P01845	P01845;A0A0G2JGQ8	LAC3_MOUSE	Iglc3	4314.45	2759.01	3218.59	4314.45	2759.01	3218.59	3218.59	STPTLTMFPPSPEELQENK	STPTLTMFPPSPEELQENK	STPTLTMFPPSPEELQENK2	2	0.00150678	0.079574	0.00703625	0.0025	0.00193798	0.00401606	0.0020284	0	1	867.921	544.404	753.414	3381.16	0.887768	7.648	7.57729	7.71869	68.6225	7.6601	68.4542	Ig lambda-3 chain C region	0.0032175	0.00167785	0.949704	3895.04	1.98603	0.11387	1.52611	0.933335	0	-10000000	345.005;0;0;27.0003;125.002;652.008;27.0003;0;246.003;0;141.001;179.002;	215.913;0;0;9.87251;0;652.008;0;0;53.7564;0;135.873;0;	0.798768;0;0;0.634679;0.2728;0.917241;0.367291;0;0.37833;0;0.880798;-0.0386554;	11633	1.24167	1.215	1.21491	1.24152
D:\test_move_folder\2022053_T3_Evosep_C1_E1_PRID_31_QID_17_b37-72h_Plate2_16_7133.d	2022053_T3_Evosep_C1_E1_PRID_31_QID_17_b37-72h_Plate2_16_7133	P01845	P01845;A0A0G2JGQ8	LAC3_MOUSE	Iglc3	4838.52	3912.43	3213.98	4838.52	3912.43	3213.98	3213.98	STPTLTMFPPSPEELQENK	STPTLTMFPPSPEELQENK	STPTLTMFPPSPEELQENK2	2	0.00367647	0.143037	0.00703625	0.00519481	0.00420168	0.00401606	0.004329	0	1	134.627	112.307	139.182	2437.81	0.393845	7.64819	7.61283	7.68352	68.6225	7.65907	68.4604	Ig lambda-3 chain C region	0.0032175	0.00167785	0.790892	2358.03	1.75961	0.0756969	0.381806	0.885583	0	-10000000	150.002;0;32.0006;11.0001;30.0003;557.007;0;0;196.002;0;0;105.001;	38.6254;0;0;0;30.0003;96.0017;0;0;149.626;0;0;90.1262;	0.56352;0;-0.534522;0.133631;0.801784;0.325578;0;0;0.808104;0;0;0.870599;	11633	1.235	1.215	1.21568	1.23375
D:\test_move_folder\2022053_T3_Evosep_C1_E1_PRID_31_QID_17_b13- 72h_Plate2_18_7135.d	2022053_T3_Evosep_C1_E1_PRID_31_QID_17_b13- 72h_Plate2_18_7135	P01845	P01845;A0A0G2JGQ8	LAC3_MOUSE	Iglc3	2365.36	2143.9	1636.23	2365.36	2143.9	1636.23	1636.23	STPTLTMFPPSPEELQENK	STPTLTMFPPSPEELQENK	STPTLTMFPPSPEELQENK2	2	0.00597868	0.231965	0.00703625	0.00294985	0.00242718	0.00401606	0.0025	0	1	49.0005	43.8445	44.943	808.056	0.801784	7.65199	7.61665	7.68734	68.6225	7.66379	68.4455	Ig lambda-3 chain C region	0.0032175	0.00167785	0.426764	881.01	0.993764	0.619372	0.341753	0.826177	0	-10000000	49.0005;0;24.0003;0;0;62.0005;0;0;51.0005;0;89.0011;39.0006;	49.0005;0;0;0;0;0;0;0;38.2504;0;0;0;	0.801784;0;0.133631;0;0;0.133631;0;0;0.801784;0;0.133631;0.133631;	11633	1.215	1.215	1.21317	1.2162
D:\test_move_folder\2022053_T3_Evosep_C1_E1_PRID_31_QID_17_a9-12h_Plate1_22_7096.d	2022053_T3_Evosep_C1_E1_PRID_31_QID_17_a9-12h_Plate1_22_7096	P01845	P01845;A0A0G2JGQ8	LAC3_MOUSE	Iglc3	6395.54	5322.41	5516.6	6395.54	5322.41	5516.6	5516.6	STPTLTMFPPSPEELQENK	STPTLTMFPPSPEELQENK	STPTLTMFPPSPEELQENK2	2	0.00545331	0.183969	0.00703625	0.00243902	0.00180505	0.00401606	0.00186567	0	1	656.336	561.085	680.198	4583.87	0.6998	7.65615	7.56778	7.72683	68.6225	7.64424	68.8102	Ig lambda-3 chain C region	0.0032175	0.00167785	0.855489	4423.06	1.52506	0.0385971	0.961941	0.858983	0.527085	0.0105412	250.003;66.0007;101.001;74.0008;0;1202.02;0;0;495.006;126.002;94.0013;121.002;	250.003;9.00415;0;0;0;406.333;0;0;117.564;28.8224;0;0;	0.725108;0.544595;-0.014991;0.496491;0;0.684229;0;0;0.504134;0.270429;0.329207;-0.1987;	11660	1.23	1.215	1.21435	1.23035
D:\test_move_folder\2022053_T3_Evosep_C1_E1_PRID_31_QID_17_A39-12_Plate1_44_7114.d	2022053_T3_Evosep_C1_E1_PRID_31_QID_17_A39-12_Plate1_44_7114	P01845	P01845;A0A0G2JGQ8	LAC3_MOUSE	Iglc3	2994.8	2597.22	2608.7	2994.8	2597.22	2608.7	2608.7	STPTLTMFPPSPEELQENK	STPTLTMFPPSPEELQENK	STPTLTMFPPSPEELQENK2	2	0.00979519	0.297733	0.00703625	0.00573066	0.00465116	0.00401606	0.00481928	0	1	273.221	230.898	273.636	1833.81	0.785864	7.65217	7.58147	7.70518	68.6225	7.64537	68.7471	Ig lambda-3 chain C region	0.0032175	0.00167785	0.706266	1831.03	1.65991	0.226703	0.290101	0.789004	0	-10000000	150.002;13.0001;44.0006;56.0005;0;220.003;0;0;68.0011;0;11.0001;0;	150.002;0;15.7659;0;0;107.453;0;0;0;0;3.94146;0;	0.842243;-0.246324;0.685424;-0.0910338;0;0.721896;0;0;-0.26403;0;0.685424;0;	11633	1.23	1.215	1.21474	1.23036
D:\test_move_folder\2022053_T3_Evosep_C1_E1_PRID_31_QID_17_a11-24h_Plate2_23_7140.d	2022053_T3_Evosep_C1_E1_PRID_31_QID_17_a11-24h_Plate2_23_7140	P01845	P01845;A0A0G2JGQ8	LAC3_MOUSE	Iglc3	4937.7	3574.56	3713.15	4937.7	3574.56	3713.15	3713.15	STPTLTMFPPSPEELQENK	STPTLTMFPPSPEELQENK	STPTLTMFPPSPEELQENK2	2	0.00468165	0.261739	0.00703625	0.00294118	0.00235294	0.00401606	0.00242131	0	1	530.477	380.489	476.199	2713.73	0.816293	7.66791	7.61491	7.73862	68.6225	7.69382	68.1961	Ig lambda-3 chain C region	0.0032175	0.00167785	0.854054	3023.04	1.66343	0.262484	1.0913	0.810182	0	-10000000	213.002;0;94.0014;0;12.0001;591.007;30.0003;0;392.005;0;162.003;102.001;	213.002;0;33.99;0;0;283.484;0;0;35.329;0;0;45.2001;	0.961318;0;0.627242;0;-0.0587084;0.729993;0.365508;0;0.179738;0;0.0194718;0.74185;	11660	1.22833	1.215	1.21428	1.229
D:\test_move_folder\2022053_T3_Evosep_C1_E1_PRID_31_QID_17_a21-24h_Plate2_31_7148.d	2022053_T3_Evosep_C1_E1_PRID_31_QID_17_a21-24h_Plate2_31_7148	P01845	P01845;A0A0G2JGQ8	LAC3_MOUSE	Iglc3	3947.81	3126.75	2958.49	3947.81	3126.75	2958.49	2958.49	STPTLTMFPPSPEELQENK	STPTLTMFPPSPEELQENK	STPTLTMFPPSPEELQENK2	2	0.00725655	0.255135	0.00703625	0.00564972	0.00242718	0.00401606	0.00251256	0	1	248.881	201.172	235.831	1044.23	0.645815	7.64706	7.59398	7.68234	68.6225	7.6574	68.4645	Ig lambda-3 chain C region	0.0032175	0.00167785	0.659291	1102.01	1.20052	0.246831	0.666542	0.81403	0	-10000000	117.001;16.0003;77.0008;0;0;303.005;11.0001;0;11.0001;0;38.0004;0;	117.001;0;74.0434;0;0;57.8357;4.11664;0;4.11664;0;0;0;	0.879898;-0.285201;0.915687;0;0;-0.173234;0.739193;0;0.739193;0;-0.261094;0;	11633	1.23545	1.215	1.21315	1.23752
D:\test_move_folder\2022053_T3_Evosep_C1_E1_PRID_31_QID_17_a22-24h_Plate2_33_7150.d	2022053_T3_Evosep_C1_E1_PRID_31_QID_17_a22-24h_Plate2_33_7150	P01845	P01845;A0A0G2JGQ8	LAC3_MOUSE	Iglc3	5837.09	4580.78	3369.37	5837.09	4580.78	3369.37	3369.37	STPTLTMFPPSPEELQENK	STPTLTMFPPSPEELQENK	STPTLTMFPPSPEELQENK2	2	0.00476294	0.262241	0.00703625	0.00273224	0.00220264	0.00401606	0.00227273	0	1	90.5637	73.6695	87.5617	2084.56	0.550171	7.66488	7.62953	7.70023	68.6225	7.68631	68.2822	Ig lambda-3 chain C region	0.0032175	0.00167785	0.844597	2156.03	2.10764	0.255017	0.593326	0.809609	0	-10000000	141.002;0;27.0003;0;0;145.002;0;0;127.001;0;0;67.0011;	21.9378;0;27.0003;0;0;41.6256;0;0;108.189;0;0;50.2508;	-0.18177;0;0.801784;0;0;0.772716;0;0;0.955298;0;0;0.801784;	11660	1.225	1.215	1.21223	1.22783
D:\test_move_folder\2022053_T3_Evosep_C1_E1_PRID_31_QID_17_D37-w5_Plate2_38_7155.d	2022053_T3_Evosep_C1_E1_PRID_31_QID_17_D37-w5_Plate2_38_7155	P01845	P01845;A0A0G2JGQ8	LAC3_MOUSE	Iglc3	11017.2	8496.85	8360.95	11017.2	8496.85	8360.95	8360.95	STPTLTMFPPSPEELQENK	STPTLTMFPPSPEELQENK	STPTLTMFPPSPEELQENK2	2	0.00130719	0.0771875	0.00703625	0.00308642	0.00234742	0.00401606	0.00243309	0	1	888.21	676.279	836.895	5415.98	0.750525	7.63127	7.57826	7.70198	68.6225	7.66648	68.0251	Ig lambda-3 chain C region	0.0032175	0.00167785	0.775742	5748.07	2.2445	0.0414379	0.649129	0.935314	0	-10000000	534.007;104.001;13.0001;0;30.0003;1054.01;0;0;329.004;0;194.002;103.001;	534.007;31.5167;0;0;0;354.203;0;0;173.405;0;0;29.6766;	0.912673;0.445649;0.482625;0;0.0400984;0.506066;0;0;0.73859;0;0.354822;0.517181;	11606	1.23409	1.215	1.20911	1.23929
D:\test_move_folder\2022053_T3_Evosep_C1_E1_PRID_31_QID_17_D32-w5_Plate2_39_7156.d	2022053_T3_Evosep_C1_E1_PRID_31_QID_17_D32-w5_Plate2_39_7156	P01845	P01845;A0A0G2JGQ8	LAC3_MOUSE	Iglc3	23333.9	17464.2	14481.5	23333.9	17464.2	14481.5	14481.5	STPTLTMFPPSPEELQENK	STPTLTMFPPSPEELQENK	STPTLTMFPPSPEELQENK2	2	0.00789474	0.390262	0.00703625	0.0030303	0.0021645	0.00401606	0.00224215	0	1	727.097	544.192	648.2	6072.02	0.648099	7.67376	7.58539	7.72681	68.6225	7.66525	68.778	Ig lambda-3 chain C region	0.0032175	0.00167785	0.644799	6811.09	1.29612	0.1033	0.496688	0.739438	0	-10000000	340.005;71.0011;163.002;0;0;1612.02;0;0;330.004;133.001;256.003;113.001;	340.005;14.9819;87.7683;0;0;299.324;0;0;0;0;78.6178;16.3585;	0.819156;0.211629;0.734449;0;0;0.428473;0;0;0.282187;-0.290459;0.555941;0.357165;	11660	1.23591	1.215	1.20986	1.24085
D:\test_move_folder\2022053_T3_Evosep_C1_E1_PRID_31_QID_17_A24-12_Plate2_43_7158.d	2022053_T3_Evosep_C1_E1_PRID_31_QID_17_A24-12_Plate2_43_7158	P01845	P01845;A0A0G2JGQ8	LAC3_MOUSE	Iglc3	5238.36	4504.56	4452.72	5238.36	4504.56	4452.72	4452.72	STPTLTMFPPSPEELQENK	STPTLTMFPPSPEELQENK	STPTLTMFPPSPEELQENK2	2	0.00391344	0.13302	0.00703625	0.00217865	0.00171527	0.00401606	0.00178891	0	1	425.943	367.246	436.102	3253.83	0.652499	7.68482	7.64947	7.75555	68.6225	7.7144	68.1549	Ig lambda-3 chain C region	0.0032175	0.00167785	0.932555	3178.03	1.75835	0.0374405	0.592878	0.89424	0	-10000000	132.002;11.0001;54.0007;0;35.0006;504.007;0;0;163.002;137.002;137.001;65.0007;	132.002;0;0;0;0;293.941;0;0;47.1274;0;0;7.89818;	0.655133;0.312523;0.508062;0;-0.553736;0.651316;0;0;0.344423;0.415302;0.569715;0.0349928;	11687	1.24	1.215	1.21138	1.244
D:\test_move_folder\2022053_T3_Evosep_C1_E1_PRID_31_QID_17_b5- 6h_Plate3_1_7164.d	2022053_T3_Evosep_C1_E1_PRID_31_QID_17_b5- 6h_Plate3_1_7164	P01845	P01845;A0A0G2JGQ8	LAC3_MOUSE	Iglc3	6224.88	5391.87	5592.5	6224.88	5391.87	5592.5	5592.5	STPTLTMFPPSPEELQENK	STPTLTMFPPSPEELQENK	STPTLTMFPPSPEELQENK2	2	0.00535954	0.247595	0.00703625	0.00447427	0.00350877	0.00401606	0.00362976	0	1	667.573	569.055	615.689	2789.01	0.827119	7.67254	7.61945	7.70794	68.6225	7.67887	68.5499	Ig lambda-3 chain C region	0.0032175	0.00167785	0.946997	3024.04	2.56764	0.0224763	1.30338	0.816539	0	-10000000	67.0007;86.0011;143.002;0;0;726.01;0;0;166.002;0;94.0011;0;	0;30.2925;143.002;0;0;524.572;0;0;158.637;0;90.2325;0;	0.369226;0.695838;0.914869;0;0;0.803198;0;0;0.923539;0;0.921446;0;	11660	1.25045	1.215	1.2178	1.24682
D:\test_move_folder\2022054_T3_Evosep_C1_E1_PRID_31_QID_17_a19-12h_Plate3_23_7186.d	2022054_T3_Evosep_C1_E1_PRID_31_QID_17_a19-12h_Plate3_23_7186	P01845	P01845;A0A0G2JGQ8	LAC3_MOUSE	Iglc3	7786.34	6981.56	7563.71	7786.34	6981.56	7563.71	7563.71	STPTLTMFPPSPEELQENK	STPTLTMFPPSPEELQENK	STPTLTMFPPSPEELQENK2	2	0.0084088	0.339185	0.00703625	0.00552486	0.00416667	0.00401606	0.00429185	0	1	1042.06	934.359	1034.51	4096.15	0.763097	7.68338	7.64803	7.7364	68.6225	7.69057	68.5065	Ig lambda-3 chain C region	0.0032175	0.00167785	0.858326	4126.06	1.58944	0.0712745	0	0.766241	0	-10000000	421.006;27.0003;72.0008;0;110.001;1124.01;0;30.0003;266.003;37.0006;284.004;69.0008;	146.872;0;72.0008;0;41.5972;823.192;0;0;0;0;43.4326;0;	0.0690612;0.478571;0.916393;0;0.677546;0.873517;0;-0.00976674;-0.388406;-0.224635;0.061049;-0.302034;	11687	1.21864	1.215	1.2193	1.21417
D:\test_move_folder\2022053_T3_Evosep_C1_E1_PRID_31_QID_17_a14-12h_Plate2_5_7123.d	2022053_T3_Evosep_C1_E1_PRID_31_QID_17_a14-12h_Plate2_5_7123	P01845	P01845;A0A0G2JGQ8	LAC3_MOUSE	Iglc3	6423.8	5508.96	6316.64	6423.8	5508.96	6316.64	6316.64	STPTLTMFPPSPEELQENK	STPTLTMFPPSPEELQENK	STPTLTMFPPSPEELQENK2	2	0.000888626	0.0111665	0.00703625	0.00287356	0.00232558	0.00401606	0.00239234	0	1	1173.57	997.927	1217.91	5024.97	0.794613	7.63132	7.57828	7.73735	68.6225	7.64799	68.3626	Ig lambda-3 chain C region	0.0032175	0.00167785	0.938671	4842.06	2.54004	0.181792	1.31867	0.990036	0	-10000000	527.008;68.0008;24.0003;0;118.002;984.011;108.001;0;92.0011;128.002;77.0009;206.002;	527.008;0;9.47798;0;110.408;637.088;0;0;88.8884;27.2421;0;182.424;	0.891179;0.0971497;0.763514;0;0.850493;0.715195;0.168922;0;0.873542;0.40933;0.274089;0.851883;	11606	1.235	1.215	1.21592	1.23454
D:\test_move_folder\2022054_T3_Evosep_C1_E1_PRID_31_QID_17_c31b-w1_Plate3_17_7180.d	2022054_T3_Evosep_C1_E1_PRID_31_QID_17_c31b-w1_Plate3_17_7180	P01845	P01845;A0A0G2JGQ8	LAC3_MOUSE	Iglc3	16861.1	14266.3	16155.8	16861.1	14266.3	16155.8	16155.8	STPTLTMFPPSPEELQENK	STPTLTMFPPSPEELQENK	STPTLTMFPPSPEELQENK2	2	0.00369393	0.10558	0.00703625	0.00287356	0.00229358	0.00401606	0.0023753	0	1	2863.96	2408.99	2719.86	6851.11	0.884936	7.66563	7.55959	7.78933	68.6225	7.67142	68.5212	Ig lambda-3 chain C region	0.0032175	0.00167785	0.956858	7214.08	2.66228	0.043149	0.652019	0.91347	0	-10000000	693.009;34.0004;116.001;41.0004;235.003;2255.03;0;0;117.002;80.0011;196.002;45.0006;	693.009;0;28.5328;0;0;2142.41;0;0;0;0;0;0;	0.873319;0.625718;0.533997;-0.173478;-0.20558;0.893368;0;0;0.268466;0.306707;0.623611;0.586407;	11660	1.245	1.215	1.21849	1.24133
D:\test_move_folder\2022054_T3_Evosep_C1_E1_PRID_31_QID_17_B21-6_Plate3_32_7194.d	2022054_T3_Evosep_C1_E1_PRID_31_QID_17_B21-6_Plate3_32_7194	P01845	P01845;A0A0G2JGQ8	LAC3_MOUSE	Iglc3	6263.33	4509.94	5135.53	6263.33	4509.94	5135.53	5135.53	STPTLTMFPPSPEELQENK	STPTLTMFPPSPEELQENK	STPTLTMFPPSPEELQENK2	2	0.00315381	0.125755	0.00703625	0.00284091	0.00217391	0.00401606	0.00225225	0	1	1113.18	780.824	970.034	3085.69	0.921051	7.66645	7.59578	7.7195	68.6225	7.67055	68.582	Ig lambda-3 chain C region	0.0032175	0.00167785	0.870238	3541.04	1.90585	0.0556834	0.610565	0.900307	0	-10000000	285.003;72.0011;37.0004;23.0003;72.0011;899.013;0;0;62.0005;0;37.0006;118.001;	197.534;23.8116;16.632;0;0;899.013;0;0;0;0;12.2365;118.001;	0.70489;0.614669;0.687807;0.219444;0.493751;0.972862;0;0;-0.363875;0;0.614669;0.84905;	11660	1.23625	1.215	1.21564	1.23613
D:\test_move_folder\2022054_T3_Evosep_C1_E1_PRID_31_QID_17_b26-6h_Plate3_21_7184.d	2022054_T3_Evosep_C1_E1_PRID_31_QID_17_b26-6h_Plate3_21_7184	P01845	P01845;A0A0G2JGQ8	LAC3_MOUSE	Iglc3	7686.93	5478.44	5834.6	7686.93	5478.44	5834.6	5834.6	STPTLTMFPPSPEELQENK	STPTLTMFPPSPEELQENK	STPTLTMFPPSPEELQENK2	2	0.00894673	0.371995	0.00703625	0.00250627	0.00204082	0.00401606	0.00210084	0	1	934.79	668.316	813.816	4131.86	0.758398	7.66929	7.63393	7.7223	68.6225	7.67925	68.464	Ig lambda-3 chain C region	0.0032175	0.00167785	0.925681	4746.07	1.2757	0.219345	0	0.750536	0.407615	0.0455042	483.006;0;120.002;97.0011;0;1260.02;0;34.0005;103.001;55.0006;141.002;28.0003;	256.357;0;42.7324;97.0011;0;635.701;0;0;0;0;91.9657;0;	0.721591;0;0.625851;0.936939;0;0.782151;0;-0.063749;-0.204229;-0.47566;0.779351;-0.47566;	11660	1.22773	1.215	1.21808	1.22418
D:\test_move_folder\2022054_T3_Evosep_C1_E1_PRID_31_QID_17_b31-6h_Plate4_4_7202.d	2022054_T3_Evosep_C1_E1_PRID_31_QID_17_b31-6h_Plate4_4_7202	P01845	P01845;A0A0G2JGQ8	LAC3_MOUSE	Iglc3	6530.18	5164.22	5968.81	6530.18	5164.22	5968.81	5968.81	STPTLTMFPPSPEELQENK	STPTLTMFPPSPEELQENK	STPTLTMFPPSPEELQENK2	2	0.00787756	0.349115	0.00703625	0.00288184	0.00233645	0.00401606	0.00240964	0	1	1233.97	967.54	1119.42	2758.73	0.942608	7.6673	7.57892	7.73801	68.6225	7.66278	68.7387	Ig lambda-3 chain C region	0.0032175	0.00167785	0.791131	3041.04	1.83255	0.0684322	1.13627	0.762867	0	-10000000	314.004;14.0001;86.0008;0;0;1150.01;0;0;228.003;124.002;194.002;61.0006;	83.9552;4.74677;0;0;0;1150.01;0;0;108.48;0;0;20.6823;	0.666113;0.568376;-0.0657955;0;0;0.962793;0;0;0.610401;0.236978;0.388565;0.568376;	11660	1.24625	1.215	1.21878	1.24233
D:\test_move_folder\2022054_T3_Evosep_C1_E1_PRID_31_QID_17_c39-w1_Plate3_28_7191.d	2022054_T3_Evosep_C1_E1_PRID_31_QID_17_c39-w1_Plate3_28_7191	P01845	P01845;A0A0G2JGQ8	LAC3_MOUSE	Iglc3	153.495	122.734	1427.52	153.495	122.734	1427.52	1427.52	STPTLTMFPPSPEELQENK	STPTLTMFPPSPEELQENK	STPTLTMFPPSPEELQENK2	2	0.00619995	0.250705	0.00703625	0.0151134	0.0116959	0.00401606	0.0123457	0	1	153.495	122.734	138.679	1674.16	0.680492	7.68581	7.59743	7.72117	68.6225	7.67815	68.7806	Ig lambda-3 chain C region	0.0032175	0.00167785	0.595077	1853.03	1.13328	0.0883588	0.429651	0.815667	0.609692	0.162484	122.001;26.0003;11.0001;13.0001;0;336.005;0;0;75.0011;0;139.002;0;	122.001;9.55112;0;0;0;31.4935;0;0;0;0;0;0;	0.741724;0.662169;0.366378;0.366378;0;0.443287;0;0;0.366378;0;0.0833991;0;	11687	1.24	1.215	1.21856	1.23675
D:\test_move_folder\2022054_T3_Evosep_C1_E1_PRID_31_QID_17_a25-12h_Plate4_7_7205.d	2022054_T3_Evosep_C1_E1_PRID_31_QID_17_a25-12h_Plate4_7_7205	P01845	P01845;A0A0G2JGQ8	LAC3_MOUSE	Iglc3	4077.72	3592.43	3255.49	4077.72	3592.43	3255.49	3255.49	STPTLTMFPPSPEELQENK	STPTLTMFPPSPEELQENK	STPTLTMFPPSPEELQENK2	2	0.00642055	0.268093	0.00703625	0.00546448	0.00389105	0.00401606	0.00458716	0	1	206.403	182.314	207.195	2201.44	0.629408	7.65004	7.61459	7.72074	68.6225	7.66856	68.335	Ig lambda-3 chain C region	0.0032175	0.00167785	0.704877	2193.03	1.40893	0.135615	0.597164	0.806154	0.578436	0.0733922	133.001;28.0003;82.0009;0;0;444.005;0;0;348.005;0;100.001;59.0006;	133.001;10.5001;0;0;0;73.4014;0;0;70.1477;0;0;0;	0.772461;0.790141;-0.407219;0;0;0.370199;0;0;0.584562;0;0.188664;-0.370683;	11633	1.25	1.215	1.21828	1.24682
D:\test_move_folder\2022054_T3_Evosep_C1_E1_PRID_31_QID_17_D13-w5_Plate3_34_7196.d	2022054_T3_Evosep_C1_E1_PRID_31_QID_17_D13-w5_Plate3_34_7196	P01845	P01845;A0A0G2JGQ8	LAC3_MOUSE	Iglc3	20100.2	14153.5	14833.7	20100.2	14153.5	14833.7	14833.7	STPTLTMFPPSPEELQENK	STPTLTMFPPSPEELQENK	STPTLTMFPPSPEELQENK2	2	0.000312598	0.00512998	0.00703625	0.00363636	0.00293255	0.00401606	0.0030303	0	1	2246.17	1581.64	1945.28	8899.55	0.80028	7.7028	7.6321	7.7558	68.6225	7.69682	68.7256	Ig lambda-3 chain C region	0.0032175	0.00167785	0.850831	10276.1	2.57855	0.304267	1.33077	0.995443	0	-10000000	936.011;24.0003;513.007;216.002;41.0006;2532.03;0;0;583.008;90.0011;665.009;380.005;	377.084;4.72012;513.007;51.8019;0;1356.08;0;0;158.492;0;590.237;94.9557;	0.796231;0.273979;0.863516;0.0453806;0.336323;0.777484;0;0;0.447375;0.336323;0.969175;0.259087;	11714	1.24	1.215	1.21579	1.23959
D:\test_move_folder\2022054_T3_Evosep_C1_E1_PRID_31_QID_17_d20-w1_Plate4_15_7213.d	2022054_T3_Evosep_C1_E1_PRID_31_QID_17_d20-w1_Plate4_15_7213	P01845	P01845;A0A0G2JGQ8	LAC3_MOUSE	Iglc3	8046.88	7046.28	5394.85	8046.88	7046.28	5394.85	5394.85	STPTLTMFPPSPEELQENK	STPTLTMFPPSPEELQENK	STPTLTMFPPSPEELQENK2	2	0.00895968	0.348694	0.00703625	0.00314465	0.00255754	0.00401606	0.00265252	0	1	164.037	142.332	153.121	2411.13	0.647401	7.66651	7.63116	7.7372	68.6225	7.68784	68.2834	Ig lambda-3 chain C region	0.0032175	0.00167785	0.656499	2583.04	1.47835	0.135697	0.743455	0.760814	0	-10000000	131.001;0;65.0008;0;115.001;587.008;0;0;307.004;68.0011;323.004;0;	131.001;0;12.3752;0;0;20.6609;0;0;43.829;0;52.4005;0;	0.756766;0;0.501605;0;-0.415277;0.0412954;0;0;0.320133;0.283186;0.154264;0;	11660	1.215	1.215	1.21894	1.21059
D:\test_move_folder\2022054_T3_Evosep_C1_E1_PRID_31_QID_17_d37-w1_Plate4_14_7212.d	2022054_T3_Evosep_C1_E1_PRID_31_QID_17_d37-w1_Plate4_14_7212	P01845	P01845;A0A0G2JGQ8	LAC3_MOUSE	Iglc3	9507.3	8343.02	8170.34	9507.3	8343.02	8170.34	8170.34	STPTLTMFPPSPEELQENK	STPTLTMFPPSPEELQENK	STPTLTMFPPSPEELQENK2	2	0.00394115	0.128097	0.00703625	0.0031348	0.00251889	0.00401606	0.00261097	0	1	755.856	648.008	712.211	2757.08	0.828337	7.65074	7.59772	7.70377	68.6225	7.67485	68.2324	Ig lambda-3 chain C region	0.0032175	0.00167785	0.829741	2926.04	1.54978	0.137484	0.681835	0.896502	0	-10000000	540.006;38.0006;46.0006;43.0006;0;589.007;0;0;317.003;59.0006;123.002;194.002;	540.006;0;15.6079;0;0;200.242;0;0;159.253;20.0187;0;79.3961;	0.959068;-0.0984579;0.635159;-0.0984579;0;0.490844;0;0;0.717492;0.635159;-0.0715297;0.579738;	11633	1.23083	1.215	1.21905	1.22746
D:\test_move_folder\2022054_T3_Evosep_C1_E1_PRID_31_QID_17_D14-w5_Plate4_34_7231.d	2022054_T3_Evosep_C1_E1_PRID_31_QID_17_D14-w5_Plate4_34_7231	P01845	P01845;A0A0G2JGQ8	LAC3_MOUSE	Iglc3	7613.82	5736.61	4888.65	7613.82	5736.61	4888.65	4888.65	STPTLTMFPPSPEELQENK	STPTLTMFPPSPEELQENK	STPTLTMFPPSPEELQENK2	2	0.00302947	0.0741442	0.00703625	0.00722892	0.00560748	0.00401606	0.00589391	0	1	283.074	208.666	242.722	2916.22	0.665607	7.68403	7.63098	7.71939	68.6225	7.68077	68.7149	Ig lambda-3 chain C region	0.0032175	0.00167785	0.918983	3401.05	2.11725	0.0699158	0.455355	0.937458	1.05417	0.0914557	313.004;0;95.0011;94.0011;0;431.006;0;0;12.0001;101.001;73.0007;109.001;	107.054;0;0;94.0011;0;176.02;0;0;0;0;0;106.947;	0.625809;0;-0.199018;0.930232;0;0.689812;0;0;0.516339;0.282158;-0.283609;0.928931;	11687	1.24045	1.215	1.22036	1.23558
D:\test_move_folder\2022054_T3_Evosep_C1_E1_PRID_31_QID_17_D4-w5_Plate4_33_7230.d	2022054_T3_Evosep_C1_E1_PRID_31_QID_17_D4-w5_Plate4_33_7230	P01845	P01845;A0A0G2JGQ8	LAC3_MOUSE	Iglc3	9935.46	9333.04	10389	9935.46	9333.04	10389	10389	STPTLTMFPPSPEELQENK	STPTLTMFPPSPEELQENK	STPTLTMFPPSPEELQENK2	2	0.0028955	0.0753244	0.00703625	0.00498753	0.00259067	0.00401606	0.00266667	0	1	1546.41	1441.55	1591.32	5671.13	0.821452	7.70049	7.61213	7.82421	68.6225	7.70048	68.6525	Ig lambda-3 chain C region	0.0032175	0.00167785	0.980396	5511.08	1.9336	0.287861	0.933473	0.936535	0.527085	0.0815002	726.01;125.001;363.005;11.0001;0;1177.01;0;0;361.004;0;226.002;227.003;	211.769;0;157.625;0;0;1177.01;0;0;191.975;0;60.3503;89.6491;	0.629062;0.149694;0.42392;-0.183513;0;0.909304;0;0;0.632817;0;0.463518;0.72643;	11714	1.24591	1.215	1.22143	1.23979
D:\test_move_folder\2022054_T3_Evosep_C1_E1_PRID_31_QID_17_B32-6_Plate4_32_7229.d	2022054_T3_Evosep_C1_E1_PRID_31_QID_17_B32-6_Plate4_32_7229	P01845	P01845;A0A0G2JGQ8	LAC3_MOUSE	Iglc3	6140.5	4949.31	5884.53	6140.5	4949.31	5884.53	5884.53	STPTLTMFPPSPEELQENK	STPTLTMFPPSPEELQENK	STPTLTMFPPSPEELQENK2	2	0.00708048	0.188067	0.00703625	0.0058651	0.0047619	0.00401606	0.004914	0	1	1378.35	1073.93	1286.26	3471.51	0.910438	7.68749	7.63446	7.77584	68.6225	7.69104	68.5695	Ig lambda-3 chain C region	0.0032175	0.00167785	0.873829	3720.05	2.13625	0.11577	0.705754	0.856472	0	-10000000	403.006;12.0001;73.0008;98.0011;0;1218.02;0;0;110.001;0;199.002;79.0011;	160.332;0;0;98.0011;0;1218.02;0;0;0;0;84.4616;0;	0.596588;0.47435;-0.000520602;0.860141;0;0.951751;0;0;-0.0586052;0;0.697149;0.187725;	11687	1.25409	1.215	1.2205	1.2491
D:\test_move_folder\2022054_T3_Evosep_C1_E1_PRID_31_QID_17_b15-72h_Plate4_27_7224.d	2022054_T3_Evosep_C1_E1_PRID_31_QID_17_b15-72h_Plate4_27_7224	P01845	P01845;A0A0G2JGQ8	LAC3_MOUSE	Iglc3	8073.57	6905.02	5988.44	8073.57	6905.02	5988.44	5988.44	STPTLTMFPPSPEELQENK	STPTLTMFPPSPEELQENK	STPTLTMFPPSPEELQENK2	2	0.0029932	0.0790047	0.00703625	0.00294118	0.00230947	0.00401606	0.00239234	0	1	315.379	270.849	306.09	2235.2	0.466236	7.66944	7.63409	7.70483	68.6225	7.68087	68.4421	Ig lambda-3 chain C region	0.0032175	0.00167785	0.746795	2303.03	2.18838	0.0375879	1.53385	0.933254	0	-10000000	411.005;56.0006;0;28.0003;88.0012;582.007;26.0003;0;335.005;39.0006;205.002;29.0003;	70.8756;56.0006;0;0;66.0009;244.503;0;0;249.379;0;168.221;0;	0.402576;0.801784;0;0.133631;0.801784;0.484689;-0.534522;0;0.879037;-0.534522;0.889326;0.133631;	11660	1.23	1.215	1.22093	1.22366
D:\test_move_folder\2022054_T3_Evosep_C1_E1_PRID_31_QID_17_b15-6h_Plate4_21_7219.d	2022054_T3_Evosep_C1_E1_PRID_31_QID_17_b15-6h_Plate4_21_7219	P01845	P01845;A0A0G2JGQ8	LAC3_MOUSE	Iglc3	8727.16	8841.2	8867.05	8727.16	8841.2	8867.05	8867.05	STPTLTMFPPSPEELQENK	STPTLTMFPPSPEELQENK	STPTLTMFPPSPEELQENK2	2	0.00292826	0.13753	0.00703625	0.00258398	0.00212314	0.00401606	0.00219298	0	1	782.751	779.893	828.23	5866.19	0.811567	7.6684	7.59771	7.7922	68.6225	7.6837	68.3704	Ig lambda-3 chain C region	0.0032175	0.00167785	0.887569	5544.08	1.59066	0.160338	0.830225	0.890793	0	-10000000	454.006;47.0006;120.002;107.002;0;783.01;35.0006;0;269.003;81.0008;146.001;53.0006;	454.006;0;26.0722;31.2661;0;302.673;0;0;112.169;0;0;0;	0.974967;-0.259346;0.27254;0.445927;0;0.612899;0.282543;0;0.657621;0.515625;-0.441357;-0.114251;	11660	1.24167	1.215	1.2189	1.23712
D:\test_move_folder\2022054_T3_Evosep_C1_E1_PRID_31_QID_17_a3-12h_Plate4_23_7221.d	2022054_T3_Evosep_C1_E1_PRID_31_QID_17_a3-12h_Plate4_23_7221	P01845	P01845;A0A0G2JGQ8	LAC3_MOUSE	Iglc3	6444.17	5558.71	5861.74	6444.17	5558.71	5861.74	5861.74	STPTLTMFPPSPEELQENK	STPTLTMFPPSPEELQENK	STPTLTMFPPSPEELQENK2	2	0.00922592	0.307961	0.00703625	0.00486618	0.00231481	0.00401606	0.00239234	0	1	699.14	639.847	748.703	3615.38	0.896208	7.66549	7.54176	7.73619	68.6225	7.67689	68.4492	Ig lambda-3 chain C region	0.0032175	0.00167785	0.802074	3376.05	1.32301	0.0697504	0.725321	0.781363	0.533338	0.103292	151.002;0;114.001;80.0011;0;652.009;48.0006;0;80.0011;0;158.002;109.001;	47.1311;0;0;24.7937;0;652.009;0;0;20.8632;0;0;0;	0.717327;0;0.41637;0.580247;0;0.909139;0.371557;0;0.531455;0;0.551059;0.127988;	11660	1.24083	1.215	1.21949	1.23738
D:\test_move_folder\2022054_T3_Evosep_C1_E1_PRID_31_QID_17_a38-12h_Plate4_22_7220.d	2022054_T3_Evosep_C1_E1_PRID_31_QID_17_a38-12h_Plate4_22_7220	P01845	P01845;A0A0G2JGQ8	LAC3_MOUSE	Iglc3	6399.73	5650.31	6044.64	6399.73	5650.31	6044.64	6044.64	STPTLTMFPPSPEELQENK	STPTLTMFPPSPEELQENK	STPTLTMFPPSPEELQENK2	2	0.00476758	0.185126	0.00703625	0.00573066	0.00465116	0.00401606	0.00479616	0	1	803.657	704.188	816.599	3143.87	0.818259	7.64984	7.61452	7.73821	68.6225	7.65727	68.4946	Ig lambda-3 chain C region	0.0032175	0.00167785	0.784899	3094.04	2.01406	0.304173	0.719608	0.857708	0	-10000000	315.004;0;104.001;36.0006;0;489.007;0;0;274.003;0;116.002;133.002;	275.945;0;38.7045;0;0;489.007;0;0;55.7031;0;19.9231;0;	0.836962;0;0.73891;-0.0295804;0;0.813986;0;0;0.0992571;0;0.00414344;-0.10641;	11633	1.255	1.215	1.21921	1.2514
D:\test_move_folder\2022053_T3_Evosep_C1_E1_PRID_31_QID_17_d35-w1_Plate1_11_7085.d	2022053_T3_Evosep_C1_E1_PRID_31_QID_17_d35-w1_Plate1_11_7085	P01844	P01844;Q99JC1	LAC2_MOUSE	Iglc2	6714.14	4682.78	6307.29	6714.14	4682.78	6307.29	6307.29	STPTLTVFPPSSEELK	STPTLTVFPPSSEELK	STPTLTVFPPSSEELK2	2	3.55399e-05	3.55399e-05	6.54701e-05	0.00347222	0.00280112	0.00208768	0.00289017	0	1	6998.05	4488.99	5452.28	6970.04	0.929781	7.0601	6.98941	7.16614	58.7457	7.05222	58.9105	Ig lambda-2 chain C region	2.24033e-05	0.00167785	0.969476	8946.1	4.52664	0.551273	2.94225	0.999968	1.13461	0.0499038	2247.02;3171.03;1974.02;5444.06;454.004;320.004;553.005;555.006;1295.01;34.0003;	2247.02;2932.46;1818.56;2181.67;242.957;283.899;306.391;0;473.572;0;	0.969276;0.884723;0.953636;-0.053154;0.758825;0.836749;0.773424;-0.226342;0.659976;0.48774;	10748	1.115	1.12417	1.12321	1.11551
D:\test_move_folder\2022053_T3_Evosep_C1_E1_PRID_31_QID_17_d36-w1_1_Plate1_10_7084.d	2022053_T3_Evosep_C1_E1_PRID_31_QID_17_d36-w1_1_Plate1_10_7084	P01844	P01844;Q99JC1	LAC2_MOUSE	Iglc2	13770.1	8897.85	10032.9	13770.1	8897.85	10032.9	10032.9	STPTLTVFPPSSEELK	STPTLTVFPPSSEELK	STPTLTVFPPSSEELK2	2	3.56167e-06	3.56167e-06	6.54701e-05	0.00359712	0.00288184	0.00208768	0.00299401	0	1	13770.1	8897.85	11485.8	10634.2	0.966974	7.04032	6.98732	7.11104	58.7457	7.0455	58.5588	Ig lambda-2 chain C region	2.24033e-05	0.00167785	0.973558	12749.2	4.90706	0.407365	3.30171	0.999997	0.377857	0.120662	6011.07;4416.04;3343.03;5557.06;1196.01;969.009;455.005;687.007;940.011;104.001;	6011.07;4416.04;3343.03;2505.08;1037.1;923.186;205.286;235.484;522.046;0;	0.962554;0.977878;0.960517;-0.202739;0.807301;0.87656;0.625518;0.505097;0.712186;0.232558;	10721	1.11455	1.12417	1.12322	1.11565
D:\test_move_folder\2022053_T3_Evosep_C1_E1_PRID_31_QID_17_b22-6h_Plate1_1_7075.d	2022053_T3_Evosep_C1_E1_PRID_31_QID_17_b22-6h_Plate1_1_7075	P01844	P01844;Q99JC1	LAC2_MOUSE	Iglc2	4675.66	4009.47	4061.73	4675.66	4009.47	4061.73	4061.73	STPTLTVFPPSSEELK	STPTLTVFPPSSEELK	STPTLTVFPPSSEELK2	2	1.47167e-05	1.47167e-05	6.54701e-05	0.00248139	0.00204918	0.00208768	0.00209644	0	1	4675.66	4009.47	4112.16	6022.75	0.883065	6.99278	6.93972	7.04579	58.7457	7.0084	58.5067	Ig lambda-2 chain C region	2.24033e-05	0.00167785	0.929294	6848.05	3.66407	0.391311	2.26519	0.999987	1.15185	0.0811087	2085.02;2190.02;1548.01;1765.02;643.006;443.006;287.004;253.002;464.005;0;	1040.55;2087.1;1548.01;0;545.081;368.197;123.208;127.431;124.423;0;	0.792738;0.901118;0.919442;-0.286321;0.829087;0.832095;0.754036;0.792308;0.61678;0;	10640	1.1	1.12417	1.1118	1.11166
D:\test_move_folder\2022053_T3_Evosep_C1_E1_PRID_31_QID_17_b23-6h_Plate1_2_7076.d	2022053_T3_Evosep_C1_E1_PRID_31_QID_17_b23-6h_Plate1_2_7076	P01844	P01844;Q99JC1	LAC2_MOUSE	Iglc2	6869.52	4922.65	5794.97	6869.52	4922.65	5794.97	5794.97	STPTLTVFPPSSEELK	STPTLTVFPPSSEELK	STPTLTVFPPSSEELK2	2	1.20482e-05	1.20482e-05	6.54701e-05	0.00260417	0.00212314	0.00208768	0.00217391	0	1	5383.61	4577.23	5247.05	6401.47	0.883001	7.09241	7.03939	7.12776	58.7457	7.10078	58.6534	Ig lambda-2 chain C region	2.24033e-05	0.00167785	0.833374	6568.08	3.29194	0.383082	3.03487	0.999989	0.566351	0.131712	2678.02;2269.02;911.008;2713.03;811.008;367.003;344.003;527.006;253.002;33.0005;	2622.6;1897.21;863.801;1761.77;811.008;343.003;320.168;444.998;126.362;0;	0.924763;0.812348;0.911386;0.674173;0.930757;0.975639;0.890006;0.806142;0.782416;0.55945;	10802	1.10545	1.12417	1.11176	1.11766
D:\test_move_folder\2022053_T3_Evosep_C1_E1_PRID_31_QID_17_b11- 6h_Plate1_3_7077.d	2022053_T3_Evosep_C1_E1_PRID_31_QID_17_b11- 6h_Plate1_3_7077	P01844	P01844;Q99JC1	LAC2_MOUSE	Iglc2	13581.7	12169.7	12326.2	13581.7	12169.7	12326.2	12326.2	STPTLTVFPPSSEELK	STPTLTVFPPSSEELK	STPTLTVFPPSSEELK2	2	5.04443e-05	5.04443e-05	6.54701e-05	0.0026178	0.0021692	0.00208768	0.00223214	0	1	13581.7	12169.7	13649.1	13157.1	0.928665	7.07275	7.01971	7.10811	58.7457	7.08304	58.5766	Ig lambda-2 chain C region	2.24033e-05	0.00167785	0.914428	13092.2	3.78592	0.383454	3.02457	0.999955	1.81331	0.100491	5597.05;4714.05;3420.03;3851.05;1044.01;853.009;853.008;718.008;1254.01;40.0004;	5597.05;4637.18;3347.5;2700.84;996.732;374.732;853.008;718.008;1232.15;37.7162;	0.924289;0.93242;0.93078;0.754048;0.913566;0.688352;0.943374;0.970376;0.925975;0.898462;	10775	1.105	1.12417	1.11102	1.11799
D:\test_move_folder\2022053_T3_Evosep_C1_E1_PRID_31_QID_17_ a13- 12h_Plate1_4_7078.d	2022053_T3_Evosep_C1_E1_PRID_31_QID_17_ a13- 12h_Plate1_4_7078	P01844	P01844;Q99JC1	LAC2_MOUSE	Iglc2	10448.2	8725.24	10277.9	10448.2	8725.24	10277.9	10277.9	STPTLTVFPPSSEELK	STPTLTVFPPSSEELK	STPTLTVFPPSSEELK2	2	0.000108685	0.000108685	6.54701e-05	0.00346021	0.00257732	0.00208768	0.00265252	0	1	9804.93	8123.33	9560.33	9482.52	0.925381	7.07513	7.03976	7.12814	58.7457	7.0875	58.4951	Ig lambda-2 chain C region	2.24033e-05	0.00167785	0.955483	9725.13	4.16356	0.456012	2.25651	0.999902	0.382007	0.162038	4722.06;3139.04;2050.02;4170.05;1059.01;114.001;671.006;1343.02;503.005;101.001;	4722.06;3139.04;1943.84;3114.52;1059.01;0;400.873;1249.84;464.22;0;	0.947808;0.918431;0.882122;0.770751;0.959796;-0.18333;0.791759;0.874447;0.862315;0.37739;	10775	1.10045	1.12417	1.11189	1.11262
D:\test_move_folder\2022053_T3_Evosep_C1_E1_PRID_31_QID_17_a85-12h_Plate1_5_7079.d	2022053_T3_Evosep_C1_E1_PRID_31_QID_17_a85-12h_Plate1_5_7079	P01844	P01844;Q99JC1	LAC2_MOUSE	Iglc2	22076.4	15908.9	14525.7	22076.4	15908.9	14525.7	14525.7	STPTLTVFPPSSEELK	STPTLTVFPPSSEELK	STPTLTVFPPSSEELK2	2	2.12407e-05	2.12407e-05	6.54701e-05	0.00361011	0.0027027	0.00208768	0.00280112	0	1	22076.4	15908.9	19317.7	18999.9	0.920281	7.05787	7.00484	7.14625	58.7457	7.07065	58.5907	Ig lambda-2 chain C region	2.24033e-05	0.00167785	0.947143	21713.2	4.09999	0.582393	2.85783	0.999981	1.46444	0.0466158	9517.1;8215.1;5525.06;7909.07;1708.02;992.01;884.01;1418.01;1754.02;126.001;	8692.34;8215.1;5168.97;4133.52;1595.25;459.855;787.013;1242.15;1081.56;61.7317;	0.934332;0.919885;0.897279;0.257853;0.886508;0.725142;0.901343;0.834693;0.67613;0.721498;	10748	1.115	1.12417	1.12027	1.11941
D:\test_move_folder\2022053_T3_Evosep_C1_E1_PRID_31_QID_17_a81-12h_Plate1_6_7080.d	2022053_T3_Evosep_C1_E1_PRID_31_QID_17_a81-12h_Plate1_6_7080	P01844	P01844;Q99JC1	LAC2_MOUSE	Iglc2	24133.6	15647.1	14575	24133.6	15647.1	14575	14575	STPTLTVFPPSSEELK	STPTLTVFPPSSEELK	STPTLTVFPPSSEELK2	2	4.13056e-06	4.13056e-06	6.54701e-05	0.00318471	0.00240385	0.00208768	0.00246305	0	1	24133.6	15647.1	20262.3	21049.6	0.943616	7.09451	7.04151	7.16522	58.7457	7.09339	58.708	Ig lambda-2 chain C region	2.24033e-05	0.00167785	0.987313	25071.3	4.26083	0.534179	2.51565	0.999996	0.688388	0.062672	10327.1;8583.08;5570.07;7673.07;1424.01;869.008;783.006;1377.01;1404.01;157.002;	10327.1;8236.38;5570.07;4454.7;799.456;0;767.321;575.32;1265.18;0;	0.961577;0.901611;0.972427;0.703275;0.754423;0.362383;0.873508;0.620653;0.85748;0.503631;	10802	1.11	1.12417	1.12064	1.11293
D:\test_move_folder\2022053_T3_Evosep_C1_E1_PRID_31_QID_17_a85-24h_Plate1_7_7081.d	2022053_T3_Evosep_C1_E1_PRID_31_QID_17_a85-24h_Plate1_7_7081	P01844	P01844;Q99JC1	LAC2_MOUSE	Iglc2	15120.7	10783.3	10788.9	15120.7	10783.3	10788.9	10788.9	STPTLTVFPPSSEELK	STPTLTVFPPSSEELK	STPTLTVFPPSSEELK2	2	3.07627e-06	3.07627e-06	6.54701e-05	0.00234192	0.00177305	0.00208768	0.00184502	0	1	15120.7	10783.3	13706.3	13016	0.940305	7.07665	7.0236	7.11197	58.7457	7.08079	58.7635	Ig lambda-2 chain C region	2.24033e-05	0.00167785	0.92089	14359.2	4.36665	0.446754	2.99015	0.999997	1.05417	0.184621	6524.07;4956.05;3733.04;4570.06;799.009;992.012;555.004;639.006;1058.01;13.0001;	6431.57;4956.05;3733.04;3273.99;306.562;979.172;548.209;0;921.449;4.44582;	0.940518;0.944529;0.934332;0.658571;0.606259;0.917133;0.934341;0.363784;0.810811;0.675434;	10775	1.11455	1.12417	1.12227	1.116
D:\test_move_folder\2022053_T3_Evosep_C1_E1_PRID_31_QID_17_a17- 24h_Plate1_8_7082.d	2022053_T3_Evosep_C1_E1_PRID_31_QID_17_a17- 24h_Plate1_8_7082	P01844	P01844;Q99JC1	LAC2_MOUSE	Iglc2	6604.38	4999.76	5800.48	6604.38	4999.76	5800.48	5800.48	STPTLTVFPPSSEELK	STPTLTVFPPSSEELK	STPTLTVFPPSSEELK2	2	0.000328084	0.00267152	6.54701e-05	0.00310559	0.0025	0.00208768	0.00259067	0	1	6920.08	4514.6	5877	9329.33	0.96487	7.04259	6.9719	7.09562	58.7457	7.04823	58.6492	Ig lambda-2 chain C region	2.24033e-05	0.00167785	0.973539	10985.1	3.375	0.322657	3.09166	0.997602	0.444723	0.0875208	4762.05;638.006;2158.02;8204.09;652.007;731.008;414.005;859.011;1022.01;60.0006;	4762.05;0;2158.02;3704.57;652.007;286.077;228.864;771.559;526.448;0;	0.970555;-0.274471;0.952325;-0.322019;0.843699;0.542284;0.728284;0.838088;0.727795;0.170482;	10721	1.11045	1.12417	1.12327	1.11188
D:\test_move_folder\2022053_T3_Evosep_C1_E1_PRID_31_QID_17_a13- 24h_Plate1_9_7083.d	2022053_T3_Evosep_C1_E1_PRID_31_QID_17_a13- 24h_Plate1_9_7083	P01844	P01844;Q99JC1	LAC2_MOUSE	Iglc2	12926.7	7627.43	9085.19	12926.7	7627.43	9085.19	9085.19	STPTLTVFPPSSEELK	STPTLTVFPPSSEELK	STPTLTVFPPSSEELK2	2	3.04838e-05	3.04838e-05	6.54701e-05	0.00289017	0.00230415	0.00208768	0.00238095	0	1	12926.7	7627.43	10094.6	9449.93	0.944404	7.05972	6.98903	7.16576	58.7457	7.05716	58.7897	Ig lambda-2 chain C region	2.24033e-05	0.00167785	0.974033	12101.2	3.72429	0.584332	1.29764	0.999973	0.973433	0.122873	5511.05;4754.04;2873.03;10022.1;522.006;687.007;654.007;1250.01;534.005;29.0002;	5511.05;4730.68;2684.94;4839.8;0;644.713;621.275;389.635;0;0;	0.968288;0.961281;0.865645;0.20727;-0.226504;0.849268;0.905358;0.452569;0.463235;0.0549683;	10748	1.115	1.12417	1.12428	1.11573
D:\test_move_folder\2022053_T3_Evosep_C1_E1_PRID_31_QID_17_d19-w1_Plate2_10_7127.d	2022053_T3_Evosep_C1_E1_PRID_31_QID_17_d19-w1_Plate2_10_7127	P01844	P01844;Q99JC1	LAC2_MOUSE	Iglc2	10630.3	8863.7	7658.26	10630.3	8863.7	7658.26	7658.26	STPTLTVFPPSSEELK	STPTLTVFPPSSEELK	STPTLTVFPPSSEELK2	2	0.000332779	0.00270845	6.54701e-05	0.00248756	0.0022831	0.00208768	0.00235294	0	1	6229.63	5995.52	6867.28	6638.47	0.860667	7.07382	7.02079	7.17984	58.7457	7.07473	58.7585	Ig lambda-2 chain C region	2.24033e-05	0.00167785	0.889954	6022.06	2.66975	0.378707	0.817534	0.997545	0.286513	0.153118	2378.03;2614.03;1728.02;5701.07;246.002;550.007;308.003;390.004;980.01;107.001;	1986.76;2514.85;1728.02;2360.34;0;420.234;149.111;216.133;212.128;0;	0.808603;0.929622;0.820173;-0.00285934;0.596616;0.734634;0.695407;0.49467;0.328954;-0.180253;	10748	1.11864	1.12417	1.12422	1.11769
D:\test_move_folder\2022053_T3_Evosep_C1_E1_PRID_31_QID_17_d36-w1_2_Plate2_11_7128.d	2022053_T3_Evosep_C1_E1_PRID_31_QID_17_d36-w1_2_Plate2_11_7128	P01844	P01844;Q99JC1	LAC2_MOUSE	Iglc2	12035.6	8599.91	9177.07	12035.6	8599.91	9177.07	9177.07	STPTLTVFPPSSEELK	STPTLTVFPPSSEELK	STPTLTVFPPSSEELK2	2	1.01194e-05	1.01194e-05	6.54701e-05	0.0031746	0.0025641	0.00208768	0.00266667	0	1	8654.67	6119.71	7436.16	8091.25	0.890533	7.06984	7.01681	7.12286	58.7457	7.07784	58.7185	Ig lambda-2 chain C region	2.24033e-05	0.00167785	0.940487	9417.12	3.6756	0.383057	2.51464	0.999991	1.52577	0.0861759	4290.05;2891.03;1744.02;4899.05;706.01;493.004;416.004;820.011;557.005;66.001;	4046.23;2891.03;1717.42;2656.47;401.836;448.439;186.044;376.351;557.005;0;	0.835295;0.984367;0.862719;-0.22226;0.782417;0.840107;0.614868;0.635274;0.988311;-0.330529;	10748	1.11542	1.12417	1.12483	1.11533
D:\test_move_folder\2022053_T3_Evosep_C1_E1_PRID_31_QID_17_a7-24h_Plate1_13_7087.d	2022053_T3_Evosep_C1_E1_PRID_31_QID_17_a7-24h_Plate1_13_7087	P01844	P01844;Q99JC1	LAC2_MOUSE	Iglc2	10583.9	9776.63	9608.72	10583.9	9776.63	9608.72	9608.72	STPTLTVFPPSSEELK	STPTLTVFPPSSEELK	STPTLTVFPPSSEELK2	2	0.000320205	0.00113646	6.54701e-05	0.00319489	0.00243902	0.00208768	0.00250627	0	1	5272.21	4791.85	5241.1	6153.53	0.923015	7.04299	6.98997	7.07842	58.7457	7.04644	58.6562	Ig lambda-2 chain C region	2.24033e-05	0.00167785	0.917748	6190.06	2.14166	0.380279	0.969601	0.998978	1.03074	0.178542	2571.02;2096.02;1141.01;4278.05;211.003;455.005;336.003;740.006;221.002;39.0005;	2251.83;1971.84;1048.54;1582.35;0;455.005;316.279;672.951;173.926;14.9;	0.894932;0.938628;0.953964;0.0419586;-0.307174;0.843695;0.954091;0.889356;0.8804;0.771613;	10721	1.12	1.12417	1.12342	1.12057
D:\test_move_folder\2022053_T3_Evosep_C1_E1_PRID_31_QID_17_b5- 72h_Plate1_15_7089.d	2022053_T3_Evosep_C1_E1_PRID_31_QID_17_b5- 72h_Plate1_15_7089	P01844	P01844;Q99JC1	LAC2_MOUSE	Iglc2	7246.91	6175.81	5989.49	7246.91	6175.81	5989.49	5989.49	STPTLTVFPPSSEELK	STPTLTVFPPSSEELK	STPTLTVFPPSSEELK2	2	0.000161105	0.000161105	6.54701e-05	0.00238663	0.0018797	0.00208768	0.00196078	0	1	7279.59	4658.75	6104.68	9183.61	0.87286	7.04151	6.9885	7.16533	58.7457	7.05435	58.4659	Ig lambda-2 chain C region	2.24033e-05	0.00167785	0.945448	10951.1	2.97368	0.570062	1.95798	0.999855	0.973306	0.0507113	3903.04;2521.03;1934.02;6861.07;568.006;562.005;433.005;909.009;1311.01;79.001;	3903.04;1469.6;1906.95;1762.4;562.922;164.387;397.032;408.102;520.26;0;	0.925033;0.737782;0.870174;-0.0951784;0.860228;0.465853;0.877582;0.63329;0.475422;0.073371;	10721	1.11545	1.12417	1.12429	1.115
D:\test_move_folder\2022053_T3_Evosep_C1_E1_PRID_31_QID_17_b16-72h_Plate1_16_7090.d	2022053_T3_Evosep_C1_E1_PRID_31_QID_17_b16-72h_Plate1_16_7090	P01844	P01844;Q99JC1	LAC2_MOUSE	Iglc2	6050.55	4284.59	3316.66	6050.55	4284.59	3316.66	3316.66	STPTLTVFPPSSEELK	STPTLTVFPPSSEELK	STPTLTVFPPSSEELK2	2	0.000315856	0.00508749	6.54701e-05	0.0027933	0.00226244	0.00208768	0.00234742	0	1	2681.36	1715.27	2213.16	2543.05	0.855157	7.02326	6.98791	7.05868	58.7457	7.03564	58.4984	Ig lambda-2 chain C region	2.24033e-05	0.00167785	0.866097	3081.04	2.1928	0.509636	1.33527	0.99539	1.18942	0.207783	1238.01;1383.02;417.004;2337.03;131.002;190.002;183.002;427.004;28.0003;84.001;	1111.52;1383.02;186.818;568.917;0;34.2929;153.25;170.236;0;0;	0.90384;0.825295;0.786565;-0.251651;-0.639171;0.032514;0.850829;0.75818;0.0991613;-0.639171;	10694	1.115	1.12417	1.12488	1.1146
D:\test_move_folder\2022053_T3_Evosep_C1_E1_PRID_31_QID_17_b30-72h_Plate1_17_7091.d	2022053_T3_Evosep_C1_E1_PRID_31_QID_17_b30-72h_Plate1_17_7091	P01844	P01844;Q99JC1	LAC2_MOUSE	Iglc2	17835	10451.8	8543.2	17835	10451.8	8543.2	8543.2	STPTLTVFPPSSEELK	STPTLTVFPPSSEELK	STPTLTVFPPSSEELK2	2	3.51805e-06	3.51805e-06	6.54701e-05	0.00289855	0.00196464	0.00208768	0.00205339	0	1	17835	10451.8	14229.9	14550.7	0.96983	7.05965	7.00664	7.18338	58.7457	7.06118	58.6754	Ig lambda-2 chain C region	2.24033e-05	0.00167785	0.978325	18237.2	4.57565	0.460883	2.89133	0.999997	1.99468	0.104772	7750.09;6761.08;3406.04;7438.08;1130.01;934.008;1179.01;1744.02;1945.02;181.002;	7669.7;6761.08;3404.24;4530.45;554.913;740.845;1157.75;882.138;1140.07;106.819;	0.973554;0.979933;0.941375;0.525331;0.74212;0.783899;0.905482;0.781962;0.682349;0.788276;	10748	1.11458	1.12417	1.12439	1.11482
D:\test_move_folder\2022053_T3_Evosep_C1_E1_PRID_31_QID_17_b6-72h_Plate1_18_7092.d	2022053_T3_Evosep_C1_E1_PRID_31_QID_17_b6-72h_Plate1_18_7092	P01844	P01844;Q99JC1	LAC2_MOUSE	Iglc2	7261.9	5779.45	4770.23	7261.9	5779.45	4770.23	4770.23	STPTLTVFPPSSEELK	STPTLTVFPPSSEELK	STPTLTVFPPSSEELK2	2	0.000886001	0.0103166	6.54701e-05	0.00284091	0.0022831	0.00208768	0.00236407	0	1	3784.78	2632.08	3417.35	3103.36	0.837667	7.02403	6.97098	7.07707	58.7457	7.03821	58.4099	Ig lambda-2 chain C region	2.24033e-05	0.00167785	0.812669	3437.03	2.32472	0.534043	0.598099	0.990813	1.12824	0.185526	1908.02;1425.01;921.009;3264.03;185.002;0;231.003;323.003;347.004;65.0009;	1684.01;1425.01;675.756;1400.31;0;0;73.3469;49.0711;137.236;0;	0.813282;0.890701;0.786596;0.0753154;-0.16627;0;0.632184;-0.0471587;0.333287;-0.270753;	10694	1.115	1.12417	1.12407	1.11501
D:\test_move_folder\2022053_T3_Evosep_C1_E1_PRID_31_QID_17_c6-w1_Plate1_19_7093.d	2022053_T3_Evosep_C1_E1_PRID_31_QID_17_c6-w1_Plate1_19_7093	P01844	P01844;Q99JC1	LAC2_MOUSE	Iglc2	32158	23870	22199.1	32158	23870	22199.1	22199.1	STPTLTVFPPSSEELK	STPTLTVFPPSSEELK	STPTLTVFPPSSEELK2	2	3.31369e-07	3.31369e-07	6.54701e-05	0.00383142	0.00308642	0.00208768	0.00318471	0	1	32158	23870	27262.7	27730.1	0.950213	7.06008	7.00708	7.18389	58.7457	7.05919	58.8177	Ig lambda-2 chain C region	2.24033e-05	0.00167785	0.984655	32709.4	5.81107	0.710604	4.07445	1	1.6589	0.0973114	13779.2;10902.1;7533.08;6920.07;2494.03;2264.02;1861.02;3371.03;2416.02;185.002;	13779.2;10845.8;7533.08;3975.98;2399.7;2147.95;1644.79;3303.97;2086.57;12.1605;	0.953075;0.953353;0.940456;0.487189;0.95989;0.932872;0.853657;0.960982;0.883677;0.416086;	10748	1.115	1.12417	1.12301	1.1149
D:\test_move_folder\2022053_T3_Evosep_C1_E1_PRID_31_QID_17_c1- w1_Plate1_20_7094.d	2022053_T3_Evosep_C1_E1_PRID_31_QID_17_c1- w1_Plate1_20_7094	P01844	P01844;Q99JC1	LAC2_MOUSE	Iglc2	14404.4	12934.4	12256.2	14404.4	12934.4	12256.2	12256.2	STPTLTVFPPSSEELK	STPTLTVFPPSSEELK	STPTLTVFPPSSEELK2	2	0.00032175	0.00205766	6.54701e-05	0.00269542	0.00217865	0.00208768	0.00224719	0	1	3005.52	2948.59	3124.02	3275.27	0.855362	7.04387	6.95549	7.0792	58.7457	7.05051	58.6153	Ig lambda-2 chain C region	2.24033e-05	0.00167785	0.775078	3151.04	2.90414	0.522459	1.83307	0.998164	2.54439	0.0808996	1701.02;1156.01;502.006;5389.07;489.005;172.002;23.0002;551.005;408.005;39.0004;	1452.65;1156.01;396.86;1197.42;285.286;140.78;8.75933;343.935;85.9379;0;	0.856481;0.858359;0.842538;-0.214676;0.698495;0.857107;0.793273;0.691115;0.357974;-0.39056;	10721	1.115	1.12417	1.1243	1.11529
D:\test_move_folder\2022053_T3_Evosep_C1_E1_PRID_31_QID_17_a12-12h_Plate1_21_7095.d	2022053_T3_Evosep_C1_E1_PRID_31_QID_17_a12-12h_Plate1_21_7095	P01844	P01844;Q99JC1	LAC2_MOUSE	Iglc2	22215.8	17992.4	19386.1	22215.8	17992.4	19386.1	19386.1	STPTLTVFPPSSEELK	STPTLTVFPPSSEELK	STPTLTVFPPSSEELK2	2	2.99062e-05	2.99062e-05	6.54701e-05	0.00600601	0.00346021	0.00208768	0.00353357	0	1	22215.8	17992.4	21445.4	23763.5	0.937805	7.05833	7.00525	7.16436	58.7457	7.06918	58.6029	Ig lambda-2 chain C region	2.24033e-05	0.00167785	0.984546	24617.2	4.58249	0.468243	3.08779	0.999973	1.79372	0.198386	9928.1;7178.09;5802.05;10013.1;869.008;1408.02;1029.01;1794.02;1324.01;212.002;	9928.1;6617.98;5669.72;5323.33;327.948;965.692;544.098;1632.67;45.0984;212.002;	0.96741;0.889288;0.942596;0.546514;0.555231;0.794252;0.762135;0.853918;-0.582553;0.88463;	10748	1.11091	1.12417	1.12436	1.11025
D:\test_move_folder\2022053_T3_Evosep_C1_E1_PRID_31_QID_17_a83- 12h_Plate1_23_7097.d	2022053_T3_Evosep_C1_E1_PRID_31_QID_17_a83- 12h_Plate1_23_7097	P01844	P01844;Q99JC1	LAC2_MOUSE	Iglc2	18725.8	16016.3	16788.8	18725.8	16016.3	16788.8	16788.8	STPTLTVFPPSSEELK	STPTLTVFPPSSEELK	STPTLTVFPPSSEELK2	2	0.000111693	0.000111693	6.54701e-05	0.0030581	0.00235294	0.00208768	0.00242718	0	1	8242.61	7402.23	8202.48	8064.64	0.870063	7.09642	7.04339	7.14944	58.7457	7.11139	58.4494	Ig lambda-2 chain C region	2.24033e-05	0.00167785	0.905237	8104.09	3.20826	0.454039	1.56759	0.9999	0.752277	0.356585	3378.05;3109.04;2206.02;4799.06;315.004;152.002;259.003;304.003;566.005;0;	3378.05;2783.18;2081.38;990.751;121.776;139.623;239.307;258.395;220.208;0;	0.901456;0.814002;0.894076;0.119801;0.677396;0.894986;0.868606;0.80647;0.692218;0;	10802	1.115	1.12417	1.1242	1.11537
D:\test_move_folder\2022053_T3_Evosep_C1_E1_PRID_31_QID_17_a2-12h_Plate1_26_7100.d	2022053_T3_Evosep_C1_E1_PRID_31_QID_17_a2-12h_Plate1_26_7100	P01844	P01844;Q99JC1	LAC2_MOUSE	Iglc2	13459.5	12501.6	11923.7	13459.5	12501.6	11923.7	11923.7	STPTLTVFPPSSEELK	STPTLTVFPPSSEELK	STPTLTVFPPSSEELK2	2	0.00138313	0.0130681	6.54701e-05	0.00286533	0.00219298	0.00208768	0.00225734	0	1	1847.42	1881.31	2002.04	2133.81	0.850256	7.04174	7.00639	7.07708	58.7457	7.05764	58.4994	Ig lambda-2 chain C region	2.24033e-05	0.00167785	0.67624	1969.02	2.3176	0.456358	1.06822	0.98835	1.33579	0.181351	939.01;676.008;410.005;2589.03;370.004;203.002;57.0005;327.003;13.0001;0;	824.311;676.008;347.103;671.872;319.492;126.44;21.621;39.6678;0;0;	0.872904;0.81397;0.867138;-0.153503;0.878183;0.660204;0.798215;-0.0234787;-0.513919;0;	10721	1.115	1.12417	1.12447	1.11436
D:\test_move_folder\2022053_T3_Evosep_C1_E1_PRID_31_QID_17_a87-12h_Plate1_28_7101.d	2022053_T3_Evosep_C1_E1_PRID_31_QID_17_a87-12h_Plate1_28_7101	P01844	P01844;Q99JC1	LAC2_MOUSE	Iglc2	14423.2	11558.1	12439	14423.2	11558.1	12439	12439	STPTLTVFPPSSEELK	STPTLTVFPPSSEELK	STPTLTVFPPSSEELK2	2	4.41376e-06	4.41376e-06	6.54701e-05	0.0030581	0.00229885	0.00208768	0.00238095	0	1	14624.3	9747.09	11915.1	13078.4	0.92434	7.06151	7.00849	7.13219	58.7457	7.05807	58.8753	Ig lambda-2 chain C region	2.24033e-05	0.00167785	0.970723	16052.2	4.3947	0.443253	3.08185	0.999996	1.04875	0.0485953	6346.07;5685.06;2854.03;8135.08;1654.02;943.01;797.009;1356.01;893.01;121.001;	6346.07;5424.22;2854.03;5268.25;1399.02;462.957;442.429;627.1;0;0;	0.967306;0.923392;0.830605;0.343275;0.804064;0.655273;0.670288;0.596992;0.105661;0.127294;	10748	1.11875	1.12417	1.12401	1.1186
D:\test_move_folder\2022053_T3_Evosep_C1_E1_PRID_31_QID_17_a1-24h_Plate1_29_7102.d	2022053_T3_Evosep_C1_E1_PRID_31_QID_17_a1-24h_Plate1_29_7102	P01844	P01844;Q99JC1	LAC2_MOUSE	Iglc2	16407.4	11701.6	11142.9	16407.4	11701.6	11142.9	11142.9	STPTLTVFPPSSEELK	STPTLTVFPPSSEELK	STPTLTVFPPSSEELK2	2	8.02365e-05	8.02365e-05	6.54701e-05	0.00268097	0.0021645	0.00208768	0.00223214	0	1	16407.4	11701.6	14872.9	15236.2	0.931412	7.05929	7.00626	7.18299	58.7457	7.07153	58.5031	Ig lambda-2 chain C region	2.24033e-05	0.00167785	0.947388	16808.2	4.21159	0.531349	2.99442	0.999927	2.34912	0.021289	7092.08;5950.05;3588.04;10397.1;942.011;554.006;661.007;1280.02;1775.02;111.001;	7092.08;5915.5;3399.79;4696.04;907.704;356.34;624.535;414.009;1575.54;0;	0.945092;0.93801;0.891396;-0.0118692;0.863676;0.725563;0.858962;0.418411;0.844719;-0.122856;	10748	1.115	1.12417	1.12432	1.11505
D:\test_move_folder\2022053_T3_Evosep_C1_E1_PRID_31_QID_17_a38-24h_Plate1_30_7103.d	2022053_T3_Evosep_C1_E1_PRID_31_QID_17_a38-24h_Plate1_30_7103	P01844	P01844;Q99JC1	LAC2_MOUSE	Iglc2	8356.64	6794.59	6113.84	8356.64	6794.59	6113.84	6113.84	STPTLTVFPPSSEELK	STPTLTVFPPSSEELK	STPTLTVFPPSSEELK2	2	0.000446429	0.000497073	6.54701e-05	0.0026455	0.00214133	0.00208768	0.00221239	0	1	6755.02	5102.5	6490.5	7593.62	0.872627	7.06176	7.00875	7.09712	58.7457	7.07487	58.5052	Ig lambda-2 chain C region	2.24033e-05	0.00167785	0.963526	7903.1	3.50816	0.477478	3.12157	0.999552	0.527085	0.115842	3497.05;2291.02;1532.02;4780.05;593.008;230.002;285.003;1045.01;614.007;75.001;	3121.15;2101.85;1532.02;2224.07;237.172;88.3147;128.682;818.522;363.755;28.7984;	0.869684;0.889773;0.855099;0.204353;0.751622;0.769324;0.741044;0.806327;0.596104;0.769324;	10748	1.11	1.12417	1.12482	1.10967
D:\test_move_folder\2022053_T3_Evosep_C1_E1_PRID_31_QID_17_a87-24h_Plate1_31_7104.d	2022053_T3_Evosep_C1_E1_PRID_31_QID_17_a87-24h_Plate1_31_7104	P01844	P01844;Q99JC1	LAC2_MOUSE	Iglc2	12021.7	8983.2	10810.1	12021.7	8983.2	10810.1	10810.1	STPTLTVFPPSSEELK	STPTLTVFPPSSEELK	STPTLTVFPPSSEELK2	2	2.46996e-05	2.46996e-05	6.54701e-05	0.00291545	0.00229358	0.00208768	0.00236967	0	1	12021.7	8983.2	11112.6	10985.5	0.944526	7.07287	7.01973	7.14349	58.7457	7.08095	58.6372	Ig lambda-2 chain C region	2.24033e-05	0.00167785	0.969311	11884.1	4.46983	0.443059	3.62325	0.999977	1.02527	0.0631476	5212.05;4329.06;2909.03;6925.07;797.007;659.006;809.009;1227.02;853.009;49.0005;	4961.88;4329.06;2730.77;3321.89;319.248;348.819;790.955;628.608;468.691;17.3452;	0.965296;0.94925;0.899296;0.189644;0.676831;0.777278;0.934071;0.778575;0.698056;0.668627;	10748	1.115	1.12417	1.12474	1.11416
D:\test_move_folder\2022053_T3_Evosep_C1_E1_PRID_31_QID_17_a4-24h_Plate1_33_7106.d	2022053_T3_Evosep_C1_E1_PRID_31_QID_17_a4-24h_Plate1_33_7106	P01844	P01844;Q99JC1	LAC2_MOUSE	Iglc2	7231.21	5575.52	6032.85	7231.21	5575.52	6032.85	6032.85	STPTLTVFPPSSEELK	STPTLTVFPPSSEELK	STPTLTVFPPSSEELK2	2	0.000272926	0.00224681	6.54701e-05	0.00257069	0.00208333	0.00208768	0.00214133	0	1	3778.98	2663.85	3391.19	5618.56	0.846255	7.07321	7.03785	7.10854	58.7457	7.07859	58.5436	Ig lambda-2 chain C region	2.24033e-05	0.00167785	0.926767	6261.06	3.18768	0.40598	1.5177	0.997968	0.762041	0.0713013	2325.02;1947.02;1543.01;3494.04;114.001;410.004;184.002;671.008;618.006;0;	1920.4;720.132;1138.45;1640.65;0;410.004;15.7501;522.162;485.63;0;	0.871914;0.781641;0.843843;0.582447;-0.38496;0.801784;0.160549;0.904425;0.839885;0;	10748	1.11	1.12417	1.1243	1.11045
D:\test_move_folder\2022053_T3_Evosep_C1_E1_PRID_31_QID_17_a20-24h_Plate1_34_7107.d	2022053_T3_Evosep_C1_E1_PRID_31_QID_17_a20-24h_Plate1_34_7107	P01844	P01844;Q99JC1	LAC2_MOUSE	Iglc2	9711.92	7029.17	9165.77	9711.92	7029.17	9165.77	9165.77	STPTLTVFPPSSEELK	STPTLTVFPPSSEELK	STPTLTVFPPSSEELK2	2	3.0745e-05	3.0745e-05	6.54701e-05	0.00263852	0.00212314	0.00208768	0.00218818	0	1	9711.92	7029.17	8972.92	9669.71	0.918139	7.0748	7.02176	7.19855	58.7457	7.07517	58.7902	Ig lambda-2 chain C region	2.24033e-05	0.00167785	0.941417	10466.1	4.42047	0.547212	2.09111	0.999972	0.829934	0.179233	4338.05;3126.03;2508.02;6869.07;1191.01;649.008;539.006;581.006;760.008;0;	4164.93;3038.97;2508.02;3623.09;1163.89;632.513;207.639;0;0;0;	0.910669;0.907278;0.943705;0.330446;0.902701;0.882946;0.722603;0.229906;-0.17109;0;	10748	1.11455	1.12417	1.12376	1.11478
D:\test_move_folder\2022053_T3_Evosep_C1_E1_PRID_31_QID_17_b20-72h_Plate1_35_7108.d	2022053_T3_Evosep_C1_E1_PRID_31_QID_17_b20-72h_Plate1_35_7108	P01844	P01844;Q99JC1	LAC2_MOUSE	Iglc2	12489	8237.45	7845.81	12489	8237.45	7845.81	7845.81	STPTLTVFPPSSEELK	STPTLTVFPPSSEELK	STPTLTVFPPSSEELK2	2	3.31959e-06	3.31959e-06	6.54701e-05	0.00299401	0.00239234	0.00208768	0.00248139	0	1	12489	8237.45	10828.6	9635.66	0.93683	7.07414	7.02111	7.19788	58.7457	7.08507	58.4915	Ig lambda-2 chain C region	2.24033e-05	0.00167785	0.962235	11113.1	4.19143	0.634733	2.53577	0.999997	1.20271	0.185335	4849.06;4943.05;2936.04;6508.07;376.005;1329.01;725.007;1121.01;792.008;173.002;	4849.06;4943.05;2696.88;3648.3;0;1083.79;374.573;784.699;177.503;148.397;	0.943243;0.938589;0.922077;0.445307;0.535854;0.846699;0.746391;0.782885;0.344074;0.834957;	10748	1.115	1.12417	1.12381	1.11559
D:\test_move_folder\2022053_T3_Evosep_C1_E1_PRID_31_QID_17_D19-w5_Plate1_37_7110.d	2022053_T3_Evosep_C1_E1_PRID_31_QID_17_D19-w5_Plate1_37_7110	P01844	P01844;Q99JC1	LAC2_MOUSE	Iglc2	8327.25	7575.89	7502.6	8327.25	7575.89	7502.6	7502.6	STPTLTVFPPSSEELK	STPTLTVFPPSSEELK	STPTLTVFPPSSEELK2	2	4.13524e-06	4.13524e-06	6.54701e-05	0.00340136	0.00263852	0.00208768	0.0027027	0	1	6828.46	7026.58	7764.13	7448.73	0.944772	7.07265	7.01961	7.10799	58.7457	7.08441	58.5905	Ig lambda-2 chain C region	2.24033e-05	0.00167785	0.936885	6551.07	3.00887	0.528385	1.21872	0.999996	0.822622	0.0874711	3326.03;2252.03;1416.02;2637.03;696.006;246.003;620.008;173.001;496.005;57.0007;	3283.03;2252.03;1293.39;1279.4;587.838;214.617;604.578;0;156.907;0;	0.953692;0.953243;0.907383;0.116439;0.845697;0.850922;0.955002;0.128573;0.365829;-0.441904;	10748	1.12	1.12417	1.12334	1.12036
D:\test_move_folder\2022053_T3_Evosep_C1_E1_PRID_31_QID_17_D35-w5_Plate1_38_7111.d	2022053_T3_Evosep_C1_E1_PRID_31_QID_17_D35-w5_Plate1_38_7111	P01844	P01844;Q99JC1	LAC2_MOUSE	Iglc2	11567.4	11214	11985	11567.4	11214	11985	11985	STPTLTVFPPSSEELK	STPTLTVFPPSSEELK	STPTLTVFPPSSEELK2	2	0.000390625	0.000496673	6.54701e-05	0.00502513	0.00367647	0.00208768	0.00373134	0	1	3848.93	4204.65	3652.69	4756.5	0.871496	7.05538	7.02002	7.10847	58.7457	7.05729	58.5985	Ig lambda-2 chain C region	2.24033e-05	0.00167785	0.967506	5012.05	3.01572	0.524403	1.54852	0.999553	1.50604	0.121971	1942.02;1238.01;981.011;2041.02;338.004;173.001;199.002;314.003;127.001;0;	1782.11;1085.81;981.011;1029.47;295.136;38.441;147.362;307.794;0;0;	0.90572;0.814061;0.872896;0.346965;0.839808;0.294101;0.792927;0.942674;-0.0575252;0;	10721	1.10545	1.12417	1.12179	1.10773
D:\test_move_folder\2022053_T3_Evosep_C1_E1_PRID_31_QID_17_D38-w5_Plate1_39_7112.d	2022053_T3_Evosep_C1_E1_PRID_31_QID_17_D38-w5_Plate1_39_7112	P01844	P01844;Q99JC1	LAC2_MOUSE	Iglc2	10888	9272.95	10100.6	10888	9272.95	10100.6	10100.6	STPTLTVFPPSSEELK	STPTLTVFPPSSEELK	STPTLTVFPPSSEELK2	2	3.67591e-05	3.67591e-05	6.54701e-05	0.00331126	0.0025641	0.00208768	0.0026455	0	1	10170.1	7116.47	8241.55	10349.4	0.85496	7.08961	7.03657	7.12493	58.7457	7.08585	58.7196	Ig lambda-2 chain C region	2.24033e-05	0.00167785	0.903899	12771.1	2.5619	0.504866	2.62458	0.999967	1.48591	0.0447813	5207.06;4806.06;2732.03;3473.04;511.005;626.007;287.003;1070.01;1081.01;31.0002;	4098.34;3874.82;2196.93;808.187;511.005;145.98;0;454.802;487.407;0;	0.849332;0.860428;0.855816;-0.0506115;0.881296;0.386058;0.210205;0.611648;0.681154;0.399493;	10775	1.12409	1.12417	1.12337	1.12486
D:\test_move_folder\2022053_T3_Evosep_C1_E1_PRID_31_QID_17_A7-12_Plate1_41_7113.d	2022053_T3_Evosep_C1_E1_PRID_31_QID_17_A7-12_Plate1_41_7113	P01844	P01844;Q99JC1	LAC2_MOUSE	Iglc2	12378.5	10198.8	13160.4	12378.5	10198.8	13160.4	13160.4	STPTLTVFPPSSEELK	STPTLTVFPPSSEELK	STPTLTVFPPSSEELK2	2	2.02142e-05	2.02142e-05	6.54701e-05	0.00296736	0.00232019	0.00208768	0.00238663	0	1	11521.7	9490.65	10599.5	11844.5	0.917924	7.07211	7.01908	7.12513	58.7457	7.07316	58.6058	Ig lambda-2 chain C region	2.24033e-05	0.00167785	0.948848	12875.1	5.02216	0.336361	3.21406	0.999982	1.62996	0.0547584	5078.06;4109.04;2581.03;6213.06;1145.01;1175.01;453.006;923.012;1090.01;31.0002;	5078.06;3978.25;2465.44;2504.84;1145.01;1166.11;203.482;872.752;616.421;0;	0.972519;0.88977;0.850905;0.0802256;0.944549;0.947687;0.456608;0.83792;0.741743;-0.242969;	10748	1.115	1.12417	1.12359	1.11572
D:\test_move_folder\2022053_T3_Evosep_C1_E1_PRID_31_QID_17_A26-72_Plate1_46_7115.d	2022053_T3_Evosep_C1_E1_PRID_31_QID_17_A26-72_Plate1_46_7115	P01844	P01844;Q99JC1	LAC2_MOUSE	Iglc2	13663.9	11854.4	12056.4	13663.9	11854.4	12056.4	12056.4	STPTLTVFPPSSEELK	STPTLTVFPPSSEELK	STPTLTVFPPSSEELK2	2	1.02479e-05	1.02479e-05	6.54701e-05	0.00276243	0.00225734	0.00208768	0.00232558	0	1	13059	10004.4	12471.9	12645.8	0.94802	7.07333	7.02029	7.12635	58.7457	7.096	58.3997	Ig lambda-2 chain C region	2.24033e-05	0.00167785	0.948756	13241.1	3.92676	0.521168	2.13801	0.999991	1.25924	0.045043	5085.05;4686.05;3310.03;5489.06;623.006;913.011;605.006;703.007;1121.01;0;	5078.91;4686.05;3294.05;3178.31;268.98;380.402;605.006;113.913;507.896;0;	0.951499;0.970211;0.911087;0.28395;0.737341;0.661378;0.952302;0.221532;0.768773;0;	10748	1.115	1.12417	1.12441	1.11448
D:\test_move_folder\2022053_T3_Evosep_C1_E1_PRID_31_QID_17_A25-12_Plate1_47_7116.d	2022053_T3_Evosep_C1_E1_PRID_31_QID_17_A25-12_Plate1_47_7116	P01844	P01844;Q99JC1	LAC2_MOUSE	Iglc2	7628.71	6184.06	6414.32	7628.71	6184.06	6414.32	6414.32	STPTLTVFPPSSEELK	STPTLTVFPPSSEELK	STPTLTVFPPSSEELK2	2	2.02844e-05	2.02844e-05	6.54701e-05	0.0037594	0.00285714	0.00208768	0.00293255	0	1	6782.83	5504.96	6544.75	7186.65	0.917925	7.07447	7.0038	7.10985	58.7457	7.06971	58.8724	Ig lambda-2 chain C region	2.24033e-05	0.00167785	0.962465	7448.08	3.91084	0.433063	2.46792	0.999982	1.53124	0.0387344	2734.03;3009.03;1147.01;7091.07;721.006;273.003;399.004;253.002;985.009;12.0001;	2734.03;2948.49;1100.32;3221.52;626.303;80.2801;399.004;113.657;573.155;0;	0.905117;0.941996;0.885249;-0.217277;0.829635;0.545709;0.959026;-0.0187014;0.797552;0.542491;	10748	1.115	1.12417	1.12348	1.11515
D:\test_move_folder\2022053_T3_Evosep_C1_E1_PRID_31_QID_17_b9-6h_Plate2_1_7119.d	2022053_T3_Evosep_C1_E1_PRID_31_QID_17_b9-6h_Plate2_1_7119	P01844	P01844;Q99JC1	LAC2_MOUSE	Iglc2	18658.7	15844.7	17502.3	18658.7	15844.7	17502.3	17502.3	STPTLTVFPPSSEELK	STPTLTVFPPSSEELK	STPTLTVFPPSSEELK2	2	2.55475e-05	2.55475e-05	6.54701e-05	0.0030303	0.002331	0.00208768	0.00240385	0	1	12610.1	11683.7	12472.7	16259	0.856376	6.96801	6.91493	7.09174	58.7457	6.96627	58.7106	Ig lambda-2 chain C region	2.24033e-05	0.00167785	0.946184	16438.2	3.13917	0.557965	3.05129	0.999977	1.3593	0.250338	7029.08;6458.08;3023.04;7801.08;1340.01;947.011;753.009;1386.01;1356.01;65.0006;	6406.02;3612.26;2591.82;1531.91;1340.01;794.667;358.137;1238.21;733.545;22.3094;	0.902218;0.79169;0.833225;0.204284;0.815241;0.834152;0.421634;0.876109;0.699527;0.651756;	10586	1.12	1.12417	1.12418	1.12009
D:\test_move_folder\2022053_T3_Evosep_C1_E1_PRID_31_QID_17_b12-6h_Plate2_2_7120.d	2022053_T3_Evosep_C1_E1_PRID_31_QID_17_b12-6h_Plate2_2_7120	P01844	P01844;Q99JC1	LAC2_MOUSE	Iglc2	13471.7	10300.3	4231.14	13471.7	10300.3	4231.14	4231.14	STPTLTVFPPSSEELK	STPTLTVFPPSSEELK	STPTLTVFPPSSEELK2	2	0.00134662	0.0168457	6.54701e-05	0.0027248	0.00209205	0.00208768	0.00214592	0	1	1679.01	1660.86	1734.67	2632.51	0.839733	7.08864	7.03561	7.21235	58.7457	7.03633	59.6947	Ig lambda-2 chain C region	2.24033e-05	0.00167785	0.589117	2548.02	1.65797	0.562122	1.16484	0.985078	1.08244	0.121444	1445.02;1227.02;679.007;1551.02;152.002;332.003;161.001;459.005;311.003;0;	692.232;307.768;679.007;583.073;50.9011;0;41.8656;130.784;0;0;	0.761647;0.737195;0.965817;0.679481;0.439405;-0.0251066;0.699991;0.430809;0.035618;0;	10775	1.11542	1.12417	1.125	1.1145
D:\test_move_folder\2022053_T3_Evosep_C1_E1_PRID_31_QID_17_a15-12h_Plate2_3_7121.d	2022053_T3_Evosep_C1_E1_PRID_31_QID_17_a15-12h_Plate2_3_7121	P01844	P01844;Q99JC1	LAC2_MOUSE	Iglc2	9495.92	8561.06	5542.51	9495.92	8561.06	5542.51	5542.51	STPTLTVFPPSSEELK	STPTLTVFPPSSEELK	STPTLTVFPPSSEELK2	2	0.000677507	0.000708363	6.54701e-05	0.00390625	0.00293255	0.00208768	0.003003	0	1	2569.31	2415.25	2751.51	4353.31	0.92682	7.0547	7.01937	7.09006	58.7457	7.06267	58.6599	Ig lambda-2 chain C region	2.24033e-05	0.00167785	0.910221	4065.05	3.43933	0.427367	2.60572	0.999361	1.47142	0.0705033	1224.01;953.011;757.009;3320.03;615.006;228.002;414.006;164.002;326.004;25.0002;	1075.29;869.43;624.597;1083.66;555.696;228.002;373.217;0;171.086;18.9484;	0.928082;0.969939;0.864627;-0.198849;0.884016;0.855916;0.907749;0.0397502;0.678821;0.839573;	10721	1.115	1.12417	1.12678	1.11363
D:\test_move_folder\2022053_T3_Evosep_C1_E1_PRID_31_QID_17_ a16-12h_Plate2_4_7122.d	2022053_T3_Evosep_C1_E1_PRID_31_QID_17_ a16-12h_Plate2_4_7122	P01844	P01844;Q99JC1	LAC2_MOUSE	Iglc2	12516.6	10683.5	11168.4	12516.6	10683.5	11168.4	11168.4	STPTLTVFPPSSEELK	STPTLTVFPPSSEELK	STPTLTVFPPSSEELK2	2	0.000158054	0.000158054	6.54701e-05	0.00332226	0.0025641	0.00208768	0.0026178	0	1	6136.64	5828.95	6507.87	7338.71	0.88402	7.07148	7.01844	7.10685	58.7457	7.07749	58.6007	Ig lambda-2 chain C region	2.24033e-05	0.00167785	0.866037	6920.08	3.84376	0.477655	1.97967	0.999859	1.73622	0.0553614	2446.03;2583.03;1369.01;4137.04;358.005;182.001;487.006;258.003;408.005;0;	2446.03;2394.68;1295.94;793.575;309.176;105.287;479.843;0;0;0;	0.913921;0.848949;0.892391;-0.473742;0.820262;0.761083;0.916721;-0.378902;0.313383;0;	10748	1.11455	1.12417	1.12432	1.11394
D:\test_move_folder\2022053_T3_Evosep_C1_E1_PRID_31_QID_17_a14-24h_Plate2_6_7124.d	2022053_T3_Evosep_C1_E1_PRID_31_QID_17_a14-24h_Plate2_6_7124	P01844	P01844;Q99JC1	LAC2_MOUSE	Iglc2	16803.8	11020.1	9760.02	16803.8	11020.1	9760.02	9760.02	STPTLTVFPPSSEELK	STPTLTVFPPSSEELK	STPTLTVFPPSSEELK2	2	1.92475e-05	1.92475e-05	6.54701e-05	0.003125	0.00238663	0.00208768	0.00246914	0	1	16803.8	11020.1	14272.4	13867.6	0.956462	7.09457	7.04157	7.18293	58.7457	7.08963	58.8439	Ig lambda-2 chain C region	2.24033e-05	0.00167785	0.985718	16327.1	4.95008	0.481832	2.97346	0.999983	2.05001	0.086259	6507.07;6794.08;3758.04;8420.09;824.009;1068.01;625.007;837.01;1634.01;52.0005;	6507.07;6588.31;3708.39;2320.59;814.974;974.69;379.881;296.515;731.909;0;	0.963636;0.969173;0.921291;-0.0499656;0.870812;0.835874;0.791669;0.43285;0.723173;-0.265926;	10802	1.11455	1.12417	1.1246	1.11445
D:\test_move_folder\2022053_T3_Evosep_C1_E1_PRID_31_QID_17_a16-24h_Plate2_7_7125.d	2022053_T3_Evosep_C1_E1_PRID_31_QID_17_a16-24h_Plate2_7_7125	P01844	P01844;Q99JC1	LAC2_MOUSE	Iglc2	13189.4	8537.66	9468.7	13189.4	8537.66	9468.7	9468.7	STPTLTVFPPSSEELK	STPTLTVFPPSSEELK	STPTLTVFPPSSEELK2	2	8.63627e-07	8.63627e-07	6.54701e-05	0.00307692	0.002457	0.00208768	0.00254453	0	1	13189.4	8537.66	11531.7	11743.9	0.911694	7.05471	6.98401	7.16078	58.7457	7.05486	58.8102	Ig lambda-2 chain C region	2.24033e-05	0.00167785	0.94414	13432.1	4.40923	0.640659	3.3147	0.999999	1.44694	0.0545612	5819.06;6113.07;3333.03;11977.1;752.008;517.006;720.008;1236.01;1273.01;137.002;	5819.06;4057.24;3313.12;5509.86;747.128;508.106;720.008;1153.55;780.141;50.2495;	0.977375;0.790797;0.944384;-0.14064;0.874235;0.898658;0.926634;0.823576;0.72939;0.572406;	10721	1.115	1.12417	1.12522	1.11407
D:\test_move_folder\2022053_T3_Evosep_C1_E1_PRID_31_QID_17_a1524h_Plate2_9_7126.d	2022053_T3_Evosep_C1_E1_PRID_31_QID_17_a1524h_Plate2_9_7126	P01844	P01844;Q99JC1	LAC2_MOUSE	Iglc2	6830.73	5228.23	5524.66	6830.73	5228.23	5524.66	5524.66	STPTLTVFPPSSEELK	STPTLTVFPPSSEELK	STPTLTVFPPSSEELK2	2	3.70635e-05	3.70635e-05	6.54701e-05	0.00319489	0.00258398	0.00208768	0.00266667	0	1	6830.73	5228.23	6747.57	6316.22	0.920873	7.08899	7.03591	7.12433	58.7457	7.09804	58.6041	Ig lambda-2 chain C region	2.24033e-05	0.00167785	0.91836	6394.06	4.6544	0.432784	2.08192	0.999967	1.25674	0.0568222	2595.02;2848.03;1609.02;5204.05;653.008;548.006;464.004;569.005;586.005;0;	2595.02;2848.03;1387.67;3090.09;653.008;450.117;251.538;73.6076;167.533;0;	0.938221;0.952519;0.823479;0.226473;0.949807;0.80974;0.743234;0.330723;0.663755;0;	10775	1.11455	1.12417	1.12515	1.11399
D:\test_move_folder\2022053_T3_Evosep_C1_E1_PRID_31_QID_17_a8-24h_Plate2_13_7130.d	2022053_T3_Evosep_C1_E1_PRID_31_QID_17_a8-24h_Plate2_13_7130	P01844	P01844;Q99JC1	LAC2_MOUSE	Iglc2	7385.33	7355.42	7441.33	7385.33	7355.42	7441.33	7441.33	STPTLTVFPPSSEELK	STPTLTVFPPSSEELK	STPTLTVFPPSSEELK2	2	7.63139e-05	7.63139e-05	6.54701e-05	0.00274725	0.00219298	0.00208768	0.00225734	0	1	6057.07	5043.48	5958.3	5909.11	0.934916	7.05486	7.00184	7.10787	58.7457	7.07441	58.4218	Ig lambda-2 chain C region	2.24033e-05	0.00167785	0.854266	6007.07	3.53813	0.343528	2.86084	0.999931	1.56782	0.070058	2406.03;1899.02;1752.01;5470.05;401.004;484.005;135.002;659.007;522.005;27.0002;	2406.03;1899.02;1752.01;2462.88;344.23;429.446;0;659.007;254.995;0;	0.961749;0.908231;0.926989;-0.0235085;0.800978;0.810402;0.469926;0.88925;0.773938;0.402812;	10721	1.115	1.12417	1.12587	1.11352
D:\test_move_folder\2022053_T3_Evosep_C1_E1_PRID_31_QID_17_a40-24h_Plate2_14_7131.d	2022053_T3_Evosep_C1_E1_PRID_31_QID_17_a40-24h_Plate2_14_7131	P01844	P01844;Q99JC1	LAC2_MOUSE	Iglc2	7356.49	6811.77	6888.48	7356.49	6811.77	6888.48	6888.48	STPTLTVFPPSSEELK	STPTLTVFPPSSEELK	STPTLTVFPPSSEELK2	2	0.000580889	0.0114997	6.54701e-05	0.00292398	0.00218341	0.00208768	0.00224719	0	1	1519.04	1432.09	1604.09	2072.93	0.822066	7.06902	7.01597	7.10434	58.7457	7.08858	58.4454	Ig lambda-2 chain C region	2.24033e-05	0.00167785	0.659851	1963.02	2.53369	0.429083	2.39766	0.989794	1.32357	0.193555	994.009;670.008;518.005;5115.05;228.003;191.002;49.0005;306.002;450.004;0;	448.1;552.931;518.005;1114.32;216.87;65.7721;18.718;103.783;163.69;0;	0.787069;0.836509;0.836924;-0.0853982;0.912663;0.71682;0.781688;0.709772;0.746297;0;	10748	1.11	1.12417	1.12478	1.10916
D:\test_move_folder\2022053_T3_Evosep_C1_E1_PRID_31_QID_17_b7- 72h_Plate2_15_7132.d	2022053_T3_Evosep_C1_E1_PRID_31_QID_17_b7- 72h_Plate2_15_7132	P01844	P01844;Q99JC1	LAC2_MOUSE	Iglc2	14123.2	8771.44	7949.89	14123.2	8771.44	7949.89	7949.89	STPTLTVFPPSSEELK	STPTLTVFPPSSEELK	STPTLTVFPPSSEELK2	2	2.52335e-06	2.52335e-06	6.54701e-05	0.0025	0.00193798	0.00208768	0.0020284	0	1	14123.2	8771.44	12139	10267.8	0.963757	7.07007	7.01706	7.15843	58.7457	7.0821	58.5577	Ig lambda-2 chain C region	2.24033e-05	0.00167785	0.984076	11946.1	5.04335	0.428661	2.86062	0.999998	0.649705	0.177562	5827.07;5446.05;2931.03;7394.07;738.009;1366.01;423.004;564.007;1087.01;125.001;	5827.07;5365.1;2931.03;3267.57;718.801;1360.17;398.176;163.931;725.769;0;	0.963438;0.972323;0.948713;0.0150019;0.87272;0.967248;0.856977;0.445627;0.741824;0.099783;	10748	1.11091	1.12417	1.12478	1.1108
D:\test_move_folder\2022053_T3_Evosep_C1_E1_PRID_31_QID_17_b37-72h_Plate2_16_7133.d	2022053_T3_Evosep_C1_E1_PRID_31_QID_17_b37-72h_Plate2_16_7133	P01844	P01844;Q99JC1	LAC2_MOUSE	Iglc2	11511.6	8859.51	7587	11511.6	8859.51	7587	7587	STPTLTVFPPSSEELK	STPTLTVFPPSSEELK	STPTLTVFPPSSEELK2	2	0.000281452	0.001155	6.54701e-05	0.0030303	0.00244499	0.00208768	0.00250627	0	1	2005.25	1564.83	1939.3	2437.15	0.867334	7.05257	7.01721	7.1056	58.7457	7.07626	58.2923	Ig lambda-2 chain C region	2.24033e-05	0.00167785	0.715989	2520.02	2.34189	0.368392	1.91315	0.998958	0.673684	0.0809428	1044.01;1128.01;519.006;3707.03;148.001;257.002;74.0006;124.001;166.002;80.0011;	1044.01;606.336;354.9;650.956;0;239.022;22.899;27.6243;164.448;0;	0.94579;0.792389;0.764581;-0.262279;0.528915;0.91714;0.598414;0.394062;0.944944;-0.624259;	10721	1.11545	1.12417	1.12671	1.11304
D:\test_move_folder\2022053_T3_Evosep_C1_E1_PRID_31_QID_17_b13- 72h_Plate2_18_7135.d	2022053_T3_Evosep_C1_E1_PRID_31_QID_17_b13- 72h_Plate2_18_7135	P01844	P01844;Q99JC1	LAC2_MOUSE	Iglc2	9752.27	8958.14	7047.53	9752.27	8958.14	7047.53	7047.53	STPTLTVFPPSSEELK	STPTLTVFPPSSEELK	STPTLTVFPPSSEELK2	2	9.75963e-05	9.75963e-05	6.54701e-05	0.00294985	0.00242718	0.00208768	0.0025	0	1	4399.71	4243.4	4349.71	4812.74	0.884299	7.07406	7.02102	7.12708	58.7457	7.07968	58.7084	Ig lambda-2 chain C region	2.24033e-05	0.00167785	0.893591	4868.06	3.03292	0.367101	1.81309	0.999911	1.05291	0.143087	1835.02;2293.03;665.007;4120.04;40.0004;494.005;321.003;346.004;281.003;0;	1835.02;2027.53;537.158;1250.06;0;459.966;306.468;109.598;0;0;	0.896301;0.89029;0.820682;-0.291803;0.347976;0.885234;0.905708;0.453313;-0.693204;0;	10748	1.115	1.12417	1.12431	1.11409
D:\test_move_folder\2022053_T3_Evosep_C1_E1_PRID_31_QID_17_c7-w1_Plate2_19_7136.d	2022053_T3_Evosep_C1_E1_PRID_31_QID_17_c7-w1_Plate2_19_7136	P01844	P01844;Q99JC1	LAC2_MOUSE	Iglc2	18332.1	15807	14844.1	18332.1	15807	14844.1	14844.1	STPTLTVFPPSSEELK	STPTLTVFPPSSEELK	STPTLTVFPPSSEELK2	2	5.25923e-05	5.25923e-05	6.54701e-05	0.0035461	0.002849	0.00208768	0.00294985	0	1	14000.7	11727.1	13327.3	13511.5	0.895364	7.05541	7.02004	7.1791	58.7457	7.06488	58.5139	Ig lambda-2 chain C region	2.24033e-05	0.00167785	0.952758	14194.2	3.56093	0.472528	3.4945	0.999952	2.04603	0.0891192	5543.06;5568.05;3092.04;6521.06;856.008;637.007;423.004;1378.02;1490.01;136.001;	5543.06;5425.35;3032.29;2416.59;253.816;554.797;208.951;619.872;1175.78;35.4427;	0.848194;0.939587;0.902467;-0.0737513;0.427446;0.806083;0.754293;0.498827;0.802818;0.435643;	10721	1.11136	1.12417	1.12424	1.11288
D:\test_move_folder\2022053_T3_Evosep_C1_E1_PRID_31_QID_17_b24-6h_Plate2_20_7137.d	2022053_T3_Evosep_C1_E1_PRID_31_QID_17_b24-6h_Plate2_20_7137	P01844	P01844;Q99JC1	LAC2_MOUSE	Iglc2	21875	16245.7	17175	21875	16245.7	17175	17175	STPTLTVFPPSSEELK	STPTLTVFPPSSEELK	STPTLTVFPPSSEELK2	2	3.54915e-06	3.54915e-06	6.54701e-05	0.00265957	0.00212766	0.00208768	0.0021978	0	1	21875	16245.7	19589.3	20234.2	0.931803	7.09073	7.03762	7.12609	58.7457	7.09566	58.7681	Ig lambda-2 chain C region	2.24033e-05	0.00167785	0.929857	22595.2	4.50036	0.443791	2.48681	0.999997	0.995065	0.0698751	9486.12;8332.11;5067.06;6098.07;2055.02;966.013;901.01;206.002;1332.01;0;	9153.08;7977.55;4744.4;3749.19;1416.04;966.013;482.138;0;1293.89;0;	0.934897;0.931756;0.925913;0.522198;0.799053;0.878525;0.745692;-0.323614;0.983079;0;	10775	1.11955	1.12417	1.12422	1.11999
D:\test_move_folder\2022053_T3_Evosep_C1_E1_PRID_31_QID_17_a11-12h_Plate2_21_7138.d	2022053_T3_Evosep_C1_E1_PRID_31_QID_17_a11-12h_Plate2_21_7138	P01844	P01844;Q99JC1	LAC2_MOUSE	Iglc2	15198.8	12713.9	13361.4	15198.8	12713.9	13361.4	13361.4	STPTLTVFPPSSEELK	STPTLTVFPPSSEELK	STPTLTVFPPSSEELK2	2	4.24324e-05	4.24324e-05	6.54701e-05	0.00364964	0.00276243	0.00208768	0.00282486	0	1	12855.3	11057.7	12602	14249.7	0.918359	7.07216	7.01911	7.19586	58.7457	7.07892	58.5647	Ig lambda-2 chain C region	2.24033e-05	0.00167785	0.962793	14536.1	3.94782	0.508302	3.11056	0.999962	1.12521	0.18777	5243.05;5071.05;2581.03;7956.09;1277.02;257.003;537.006;1330.02;872.01;106.001;	5213.61;5071.05;2570.68;1558.86;837.099;257.003;143.55;1287.16;784.106;0;	0.904824;0.939313;0.904472;-0.112942;0.759082;0.93031;0.636126;0.838008;0.815554;0.068688;	10748	1.11591	1.12417	1.1262	1.1146
D:\test_move_folder\2022054_T3_Evosep_C1_E1_PRID_31_QID_17_a82-12h_Plate3_9_7172.d	2022054_T3_Evosep_C1_E1_PRID_31_QID_17_a82-12h_Plate3_9_7172	P01844	P01844;Q99JC1	LAC2_MOUSE	Iglc2	11562.8	9650.22	9603.99	11562.8	9650.22	9603.99	9603.99	STPTLTVFPPSSEELK	STPTLTVFPPSSEELK	STPTLTVFPPSSEELK2	2	2.4528e-05	2.4528e-05	6.54701e-05	0.00307692	0.00245098	0.00208768	0.00249377	0	1	8124.75	6402.13	7344.25	7563.31	0.897744	7.05357	7.00054	7.08893	58.7457	7.06648	58.61	Ig lambda-2 chain C region	2.24033e-05	0.00167785	0.867061	8367.09	4.19344	0.731557	3.04929	0.999978	1.82389	0.0317847	3561.04;3161.04;1842.02;5011.06;636.007;427.005;655.006;660.006;763.007;99.0009;	3259.65;3161.04;1704.06;2518.04;588.982;374.966;299.143;298.424;428.628;99.0009;	0.895815;0.901733;0.894035;0.355923;0.902319;0.844068;0.751737;0.706602;0.673976;0.934104;	10721	1.11955	1.12417	1.12695	1.11641
D:\test_move_folder\2022053_T3_Evosep_C1_E1_PRID_31_QID_17_a6-24h_Plate1_14_7088.d	2022053_T3_Evosep_C1_E1_PRID_31_QID_17_a6-24h_Plate1_14_7088	P01844	P01844;Q99JC1	LAC2_MOUSE	Iglc2	23268.7	14456.4	14191	23268.7	14456.4	14191	14191	STPTLTVFPPSSEELK	STPTLTVFPPSSEELK	STPTLTVFPPSSEELK2	2	5.77317e-06	5.77317e-06	6.54701e-05	0.00337838	0.0026178	0.00208768	0.00269542	0	1	23268.7	14456.4	18315.8	18937.3	0.885734	7.05805	7.00501	7.16412	58.7457	7.05659	58.7452	Ig lambda-2 chain C region	2.24033e-05	0.00167785	0.956458	24058.2	4.69059	0.562218	3.39158	0.999995	1.15927	0.0705632	10075.1;8208.09;5902.07;9577.11;1724.02;1280.01;1039.01;1185.02;2130.02;212.002;	9889.87;8006.67;5372.2;4990.79;1724.02;745.354;1032.19;504.463;2084.85;0;	0.891665;0.89206;0.865385;0.297953;0.941637;0.791352;0.93078;0.578112;0.912151;-0.161556;	10748	1.11875	1.12417	1.12375	1.11954
D:\test_move_folder\2022053_T3_Evosep_C1_E1_PRID_31_QID_17_a9-12h_Plate1_22_7096.d	2022053_T3_Evosep_C1_E1_PRID_31_QID_17_a9-12h_Plate1_22_7096	P01844	P01844;Q99JC1	LAC2_MOUSE	Iglc2	18736.2	16426.9	12580.7	18736.2	16426.9	12580.7	12580.7	STPTLTVFPPSSEELK	STPTLTVFPPSSEELK	STPTLTVFPPSSEELK2	2	1.74336e-05	1.74336e-05	6.54701e-05	0.00243902	0.00180505	0.00208768	0.00186567	0	1	7383.63	6478.01	7853.23	8866.27	0.840293	7.0427	6.98968	7.09574	58.7457	7.06002	58.5055	Ig lambda-2 chain C region	2.24033e-05	0.00167785	0.856574	8336.09	3.0692	0.530059	1.59857	0.999984	0.835613	0.0965296	3963.04;2394.02;1652.02;6614.08;632.008;554.006;583.006;284.004;1052.01;26.0002;	3963.04;2024.58;1396.02;842.593;285.023;224.489;539.019;23.8363;705.931;0;	0.867948;0.811972;0.802858;-0.141736;0.786866;0.786236;0.923818;-0.143298;0.855921;-0.330101;	10721	1.115	1.12417	1.12391	1.115
D:\test_move_folder\2022053_T3_Evosep_C1_E1_PRID_31_QID_17_a2-24h_Plate1_32_7105.d	2022053_T3_Evosep_C1_E1_PRID_31_QID_17_a2-24h_Plate1_32_7105	P01844	P01844;Q99JC1	LAC2_MOUSE	Iglc2	23233.5	14574.9	10113.9	23233.5	14574.9	10113.9	10113.9	STPTLTVFPPSSEELK	STPTLTVFPPSSEELK	STPTLTVFPPSSEELK2	2	1.10864e-05	1.10864e-05	6.54701e-05	0.00306748	0.00230415	0.00208768	0.00238663	0	1	23233.5	14574.9	19141.6	16151.5	0.96958	7.07126	7.01824	7.19501	58.7457	7.08155	58.526	Ig lambda-2 chain C region	2.24033e-05	0.00167785	0.976251	19604.2	4.68973	0.453614	2.64951	0.99999	1.06579	0.115742	9398.11;8460.09;5551.06;10770.1;782.008;1553.02;1221.01;1347.01;1585.02;86.0007;	9285.8;8396.64;5551.06;5379.5;378.049;1489.02;1221.01;232.106;586.754;0;	0.971486;0.967838;0.969025;0.242189;0.654383;0.878804;0.894712;0.539709;0.593548;0.248757;	10748	1.11045	1.12417	1.12323	1.1117
D:\test_move_folder\2022053_T3_Evosep_C1_E1_PRID_31_QID_17_A39-12_Plate1_44_7114.d	2022053_T3_Evosep_C1_E1_PRID_31_QID_17_A39-12_Plate1_44_7114	P01844	P01844;Q99JC1	LAC2_MOUSE	Iglc2	5845.81	4332.96	5189.82	5845.81	4332.96	5189.82	5189.82	STPTLTVFPPSSEELK	STPTLTVFPPSSEELK	STPTLTVFPPSSEELK2	2	0.000349773	0.00229029	6.54701e-05	0.00316456	0.00253165	0.00208768	0.00260417	0	1	5845.81	4332.96	5134.96	6131.3	0.87306	7.05659	7.00354	7.18026	58.7457	7.06125	58.5658	Ig lambda-2 chain C region	2.24033e-05	0.00167785	0.939542	6980.08	2.82145	0.82836	1.23423	0.997947	0.762557	0.0950563	2465.02;2982.03;1253.01;9412.11;652.007;276.003;174.002;1093.01;128.001;81.001;	2465.02;2803.99;576.801;3608.49;229.852;31.2575;88.0428;700.317;0;20.078;	0.878798;0.915156;0.643901;-0.0870981;0.523627;-0.208228;0.730101;0.620476;0.0783208;0.526216;	10721	1.11	1.12417	1.12418	1.11015
D:\test_move_folder\2022053_T3_Evosep_C1_E1_PRID_31_QID_17_a11-24h_Plate2_23_7140.d	2022053_T3_Evosep_C1_E1_PRID_31_QID_17_a11-24h_Plate2_23_7140	P01844	P01844;Q99JC1	LAC2_MOUSE	Iglc2	14890.9	10728	9931.96	14890.9	10728	9931.96	9931.96	STPTLTVFPPSSEELK	STPTLTVFPPSSEELK	STPTLTVFPPSSEELK2	2	1.13866e-05	1.13866e-05	6.54701e-05	0.00294118	0.00235294	0.00208768	0.00242131	0	1	14890.9	10728	13426.6	15278.8	0.916156	7.10765	7.03696	7.16069	58.7457	7.10304	58.7965	Ig lambda-2 chain C region	2.24033e-05	0.00167785	0.9464	16945.2	4.00126	0.477364	3.57334	0.99999	1.32342	0.143598	6969.08;5175.06;3322.03;9842.11;1115.01;956.009;990.01;1321.01;1218.02;73.0009;	6836.97;4944.23;3109.74;4154.53;0;956.009;964.656;1169.99;1164.44;0;	0.92678;0.912187;0.899109;-0.0372046;0.456359;0.968576;0.84672;0.847748;0.875594;0.451434;	10802	1.11708	1.12417	1.12403	1.11752
D:\test_move_folder\2022053_T3_Evosep_C1_E1_PRID_31_QID_17_a20-12h_Plate2_25_7142.d	2022053_T3_Evosep_C1_E1_PRID_31_QID_17_a20-12h_Plate2_25_7142	P01844	P01844;Q99JC1	LAC2_MOUSE	Iglc2	10357.1	9280.4	9559.66	10357.1	9280.4	9559.66	9559.66	STPTLTVFPPSSEELK	STPTLTVFPPSSEELK	STPTLTVFPPSSEELK2	2	3.67396e-06	3.67396e-06	6.54701e-05	0.00238663	0.00184502	0.00208768	0.00191571	0	1	10533.1	8478.96	9865.76	10447.4	0.942063	7.09147	7.03842	7.12682	58.7457	7.10481	58.544	Ig lambda-2 chain C region	2.24033e-05	0.00167785	0.972144	11154.1	4.4167	0.487445	3.54003	0.999997	1.60023	0.0474612	4333.05;3750.03;2450.02;4849.05;577.005;819.01;262.003;843.009;1018.01;94.0009;	4333.05;3750.03;2450.02;2414.68;209.48;742.064;113.761;313.215;747.256;34.7469;	0.981216;0.936027;0.882057;0.268708;0.684978;0.88758;0.736194;0.663199;0.75502;0.735752;	10775	1.115	1.12417	1.12161	1.11686
D:\test_move_folder\2022053_T3_Evosep_C1_E1_PRID_31_QID_17_a88-12h_Plate2_26_7143.d	2022053_T3_Evosep_C1_E1_PRID_31_QID_17_a88-12h_Plate2_26_7143	P01844	P01844;Q99JC1	LAC2_MOUSE	Iglc2	7729.98	6479.8	7539.04	7729.98	6479.8	7539.04	7539.04	STPTLTVFPPSSEELK	STPTLTVFPPSSEELK	STPTLTVFPPSSEELK2	2	3.81308e-05	3.81308e-05	6.54701e-05	0.0025	0.00183824	0.00208768	0.00191939	0	1	9658.88	5919.95	7286.76	8948.16	0.948277	7.09665	7.06129	7.14967	58.7457	7.10917	58.4244	Ig lambda-2 chain C region	2.24033e-05	0.00167785	0.987753	11861.1	4.28415	0.470033	3.16609	0.999966	0.817926	0.120348	5293.05;3661.04;1949.02;5618.06;835.009;564.005;199.002;1068.01;1295.01;96.0011;	4526.36;3183.49;1949.02;3217.32;256.989;177.353;57.6057;920.206;1068.19;0;	0.953117;0.958118;0.920959;0.565957;0.372007;0.632594;0.541419;0.900017;0.956362;-0.0898931;	10775	1.10955	1.12417	1.12153	1.11267
D:\test_move_folder\2022053_T3_Evosep_C1_E1_PRID_31_QID_17_a3-24h_Plate2_28_7145.d	2022053_T3_Evosep_C1_E1_PRID_31_QID_17_a3-24h_Plate2_28_7145	P01844	P01844;Q99JC1	LAC2_MOUSE	Iglc2	12314.1	10235.1	11034	12314.1	10235.1	11034	11034	STPTLTVFPPSSEELK	STPTLTVFPPSSEELK	STPTLTVFPPSSEELK2	2	1.42205e-05	1.42205e-05	6.54701e-05	0.0027248	0.00220751	0.00208768	0.00227273	0	1	8920.52	7046.91	8958.23	10716.2	0.889919	7.0712	7.01816	7.10652	58.7457	7.07296	58.6549	Ig lambda-2 chain C region	2.24033e-05	0.00167785	0.938704	10671.1	3.6652	0.400776	3.41029	0.999987	2.05813	0.0236729	4705.05;2990.03;3130.03;6626.07;1006.01;428.004;833.008;478.005;758.007;148.001;	4705.05;1176.79;3038.69;3762.09;992.068;424.661;815.658;252.006;758.007;77.5872;	0.92191;0.659615;0.929575;0.301157;0.934526;0.950656;0.937523;0.779381;0.936352;0.791773;	10748	1.11045	1.12417	1.12311	1.11329
D:\test_move_folder\2022053_T3_Evosep_C1_E1_PRID_31_QID_17_a37-24h_Plate2_29_7146.d	2022053_T3_Evosep_C1_E1_PRID_31_QID_17_a37-24h_Plate2_29_7146	P01844	P01844;Q99JC1	LAC2_MOUSE	Iglc2	18047.2	13470.9	15820.6	18047.2	13470.9	15820.6	15820.6	STPTLTVFPPSSEELK	STPTLTVFPPSSEELK	STPTLTVFPPSSEELK2	2	6.62836e-07	6.62836e-07	6.54701e-05	0.00273973	0.00221729	0.00208768	0.0022831	0	1	18335.2	13138.3	17118.1	17842.6	0.929831	7.07071	7.0177	7.12372	58.7457	7.07721	58.6944	Ig lambda-2 chain C region	2.24033e-05	0.00167785	0.960603	19111.2	4.60369	0.62912	4.19526	0.999999	0.788254	0.295552	8098.1;6570.06;3667.04;5933.06;1315.01;641.006;1278.01;1209.02;1593.02;130.002;	8098.1;6570.06;3667.04;3846.99;1315.01;255.721;1272.44;1127.65;1406.34;130.002;	0.903788;0.949898;0.951391;0.354919;0.958755;0.626675;0.89779;0.853795;0.857415;0.88844;	10748	1.11	1.12417	1.12326	1.11121
D:\test_move_folder\2022053_T3_Evosep_C1_E1_PRID_31_QID_17_a88-24h_Plate2_30_7147.d	2022053_T3_Evosep_C1_E1_PRID_31_QID_17_a88-24h_Plate2_30_7147	P01844	P01844;Q99JC1	LAC2_MOUSE	Iglc2	8629.91	7442.44	7254.29	8629.91	7442.44	7254.29	7254.29	STPTLTVFPPSSEELK	STPTLTVFPPSSEELK	STPTLTVFPPSSEELK2	2	0.000331895	0.0014169	6.54701e-05	0.00318471	0.0025974	0.00208768	0.00265252	0	1	6119.65	4735.21	5922.02	6684	0.899328	7.07057	7.03523	7.12359	58.7457	7.08434	58.4896	Ig lambda-2 chain C region	2.24033e-05	0.00167785	0.946791	6907.06	4.0605	0.333101	2.97766	0.998721	1.91912	0.055678	3106.03;1525.02;1789.02;4073.04;632.005;666.007;260.003;414.004;517.006;0;	3071.08;1259.55;1789.02;2122.78;254.371;638.713;239.566;124.313;479.837;0;	0.961806;0.804178;0.859065;0.402249;0.739167;0.922977;0.91444;0.657777;0.876524;0;	10748	1.11	1.12417	1.1237	1.11067
D:\test_move_folder\2022053_T3_Evosep_C1_E1_PRID_31_QID_17_a21-24h_Plate2_31_7148.d	2022053_T3_Evosep_C1_E1_PRID_31_QID_17_a21-24h_Plate2_31_7148	P01844	P01844;Q99JC1	LAC2_MOUSE	Iglc2	9830.1	8692.09	10207.2	9830.1	8692.09	10207.2	10207.2	STPTLTVFPPSSEELK	STPTLTVFPPSSEELK	STPTLTVFPPSSEELK2	2	0.000345304	0.00122921	6.54701e-05	0.00331126	0.00242718	0.00208768	0.00251256	0	1	9830.1	8692.09	10189.6	9902.43	0.947729	7.06906	7.01604	7.15744	58.7457	7.06794	58.7112	Ig lambda-2 chain C region	2.24033e-05	0.00167785	0.975574	9553.08	4.0105	0.445315	3.02746	0.998901	0.562309	0.151828	4521.05;3328.03;1981.02;6813.07;999.013;225.002;384.004;1009.01;766.007;0;	4521.05;3328.03;1981.02;3394.72;929.733;123.005;342.362;920.023;386.564;0;	0.964694;0.93792;0.92549;-0.0171968;0.807007;0.747969;0.898595;0.934664;0.745921;0;	10748	1.115	1.12417	1.12282	1.11585
D:\test_move_folder\2022053_T3_Evosep_C1_E1_PRID_31_QID_17_a19-24h_Plate2_32_7149.d	2022053_T3_Evosep_C1_E1_PRID_31_QID_17_a19-24h_Plate2_32_7149	P01844	P01844;Q99JC1	LAC2_MOUSE	Iglc2	14233.1	9846.36	8306.71	14233.1	9846.36	8306.71	8306.71	STPTLTVFPPSSEELK	STPTLTVFPPSSEELK	STPTLTVFPPSSEELK2	2	1.19186e-06	1.19186e-06	6.54701e-05	0.00298507	0.00250627	0.00208768	0.00257732	0	1	14233.1	9846.36	12431.6	12084	0.956258	7.07047	7.01744	7.10583	58.7457	7.07207	58.692	Ig lambda-2 chain C region	2.24033e-05	0.00167785	0.963784	13835.1	4.63809	0.515864	3.28258	0.999999	1.17898	0.0994411	5780.06;5119.05;3334.04;6109.07;892.007;747.008;877.01;1399.02;1325.01;103.001;	5780.06;5119.05;3334.04;3896.12;808.523;518.152;877.01;1285.15;914.832;22.3387;	0.974342;0.941694;0.947269;0.29605;0.835878;0.657639;0.960717;0.873257;0.782237;0.211716;	10748	1.11	1.12417	1.12357	1.11044
D:\test_move_folder\2022053_T3_Evosep_C1_E1_PRID_31_QID_17_a22-24h_Plate2_33_7150.d	2022053_T3_Evosep_C1_E1_PRID_31_QID_17_a22-24h_Plate2_33_7150	P01844	P01844;Q99JC1	LAC2_MOUSE	Iglc2	8581.64	6868.24	7549.92	8581.64	6868.24	7549.92	7549.92	STPTLTVFPPSSEELK	STPTLTVFPPSSEELK	STPTLTVFPPSSEELK2	2	1.75477e-05	1.75477e-05	6.54701e-05	0.00273224	0.00220264	0.00208768	0.00227273	0	1	8581.64	6868.24	8163.42	7575.01	0.894892	7.08696	7.03391	7.12231	58.7457	7.09822	58.5187	Ig lambda-2 chain C region	2.24033e-05	0.00167785	0.920551	7963.09	3.81752	0.713559	2.02206	0.999984	1.55883	0.00916271	3541.04;3448.03;1842.02;4965.05;632.006;351.005;491.005;276.002;710.007;0;	3541.04;3346.15;1694.45;2389.58;585.924;170.19;444.856;101.436;647.103;0;	0.886383;0.908997;0.884822;0.210611;0.88595;0.792683;0.870941;0.509552;0.90656;0;	10775	1.10955	1.12417	1.1226	1.11171
D:\test_move_folder\2022053_T3_Evosep_C1_E1_PRID_31_QID_17_a21b-24h_Plate2_34_7151.d	2022053_T3_Evosep_C1_E1_PRID_31_QID_17_a21b-24h_Plate2_34_7151	P01844	P01844;Q99JC1	LAC2_MOUSE	Iglc2	7738.44	7522.43	8155.19	7738.44	7522.43	8155.19	8155.19	STPTLTVFPPSSEELK	STPTLTVFPPSSEELK	STPTLTVFPPSSEELK2	2	1.82941e-05	1.82941e-05	6.54701e-05	0.003861	0.00285714	0.00208768	0.00294985	0	1	4775.16	5384.29	4956.37	6873.38	0.940162	7.09491	7.04188	7.14793	58.7457	7.10355	58.4858	Ig lambda-2 chain C region	2.24033e-05	0.00167785	0.938477	6622.07	4.10283	0.47986	1.68669	0.999983	1.44504	0.091683	2351.02;1745.02;1799.02;3048.03;142.002;478.005;119.001;850.009;293.003;0;	2314.02;728.924;1732.21;1028.93;142.002;478.005;107.232;328.648;0;0;	0.995384;0.766487;0.939476;-0.275725;0.887522;0.956755;0.862544;0.534373;0.451982;0;	10775	1.11083	1.12417	1.12028	1.11535
D:\test_move_folder\2022053_T3_Evosep_C1_E1_PRID_31_QID_17_b19-72h_Plate2_35_7152.d	2022053_T3_Evosep_C1_E1_PRID_31_QID_17_b19-72h_Plate2_35_7152	P01844	P01844;Q99JC1	LAC2_MOUSE	Iglc2	10381	9281.51	8809.38	10381	9281.51	8809.38	8809.38	STPTLTVFPPSSEELK	STPTLTVFPPSSEELK	STPTLTVFPPSSEELK2	2	2.40751e-05	2.40751e-05	6.54701e-05	0.00257732	0.00215054	0.00208768	0.00221239	0	1	9741.04	7833.38	9623.59	9460.67	0.944776	7.0576	7.00459	7.11065	58.7457	7.07778	58.3752	Ig lambda-2 chain C region	2.24033e-05	0.00167785	0.939224	9576.13	3.90088	0.46042	3.56542	0.999978	0.743986	0.0672317	3779.04;4147.04;2228.03;4605.05;914.01;396.004;434.006;493.005;932.009;249.003;	3580.65;3932.36;2228.03;2627.21;434.544;0;434.006;207.98;835.911;119.588;	0.94367;0.937249;0.95984;0.365037;0.735831;0.421621;0.923105;0.631544;0.860823;0.235907;	10721	1.11	1.12417	1.11991	1.11406
D:\test_move_folder\2022053_T3_Evosep_C1_E1_PRID_31_QID_17_D31-w5_Plate2_37_7154.d	2022053_T3_Evosep_C1_E1_PRID_31_QID_17_D31-w5_Plate2_37_7154	P01844	P01844;Q99JC1	LAC2_MOUSE	Iglc2	17504.2	13254.2	12912.6	17504.2	13254.2	12912.6	12912.6	STPTLTVFPPSSEELK	STPTLTVFPPSSEELK	STPTLTVFPPSSEELK2	2	1.19898e-06	1.19898e-06	6.54701e-05	0.003125	0.0025	0.00208768	0.00259067	0	1	17504.2	13254.2	15468.2	16432.3	0.951033	7.075	7.02195	7.11031	58.7457	7.07863	58.7162	Ig lambda-2 chain C region	2.24033e-05	0.00167785	0.978567	18595.2	5.39813	0.447753	3.94066	0.999999	0.863932	0.153942	8209.09;6312.07;4093.04;4390.04;1366.02;1161.02;905.008;995.012;1109.01;44.0006;	7906.39;5780.89;3816.88;2626.73;1330.4;1161.02;853.425;716.467;582.209;36.9268;	0.969684;0.929936;0.944351;0.720758;0.971459;0.94303;0.887024;0.779485;0.612342;0.817188;	10748	1.11	1.12417	1.11849	1.116
D:\test_move_folder\2022053_T3_Evosep_C1_E1_PRID_31_QID_17_D37-w5_Plate2_38_7155.d	2022053_T3_Evosep_C1_E1_PRID_31_QID_17_D37-w5_Plate2_38_7155	P01844	P01844;Q99JC1	LAC2_MOUSE	Iglc2	41746.4	29443.5	29915.9	41746.4	29443.5	29915.9	29915.9	STPTLTVFPPSSEELK	STPTLTVFPPSSEELK	STPTLTVFPPSSEELK2	2	3.85185e-05	3.85185e-05	6.54701e-05	0.00308642	0.00234742	0.00208768	0.00243309	0	1	41746.4	29443.5	36436.3	35776.5	0.9532	7.07095	7.01793	7.10629	58.7457	7.07299	58.673	Ig lambda-2 chain C region	2.24033e-05	0.00167785	0.953663	40990.4	4.87751	0.545453	3.28766	0.999965	0.0854298	0.0603946	16664.1;16010.1;9072.1;6066.06;2958.03;2932.03;2274.02;1848.02;2600.03;238.003;	16664.2;16010.1;9072.1;3813.87;2874.54;2894.48;2274.02;719.188;2554.48;69.9518;	0.961635;0.940977;0.959277;0.236772;0.885698;0.931708;0.94956;0.604435;0.93683;0.270321;	10748	1.11	1.12417	1.11907	1.11464
D:\test_move_folder\2022053_T3_Evosep_C1_E1_PRID_31_QID_17_D32-w5_Plate2_39_7156.d	2022053_T3_Evosep_C1_E1_PRID_31_QID_17_D32-w5_Plate2_39_7156	P01844	P01844;Q99JC1	LAC2_MOUSE	Iglc2	57528.7	41604.8	40838.2	57528.7	41604.8	40838.2	40838.2	STPTLTVFPPSSEELK	STPTLTVFPPSSEELK	STPTLTVFPPSSEELK2	2	6.60128e-07	6.60128e-07	6.54701e-05	0.0030303	0.0021645	0.00208768	0.00224215	0	1	57528.7	41604.8	49556.4	48518.3	0.950582	7.07807	7.02507	7.16645	58.7457	7.07149	58.8102	Ig lambda-2 chain C region	2.24033e-05	0.00167785	0.984852	56323.6	5.67522	0.506876	4.16958	0.999999	1.37512	0.0080597	24383.3;19071.2;14090.1;8907.09;5261.05;3631.04;2160.02;1949.02;4351.05;526.006;	24383.3;19055.3;14090.1;7106.53;5211.53;3582.93;1933.73;203.287;4214.74;496.616;	0.944906;0.950978;0.959868;0.853658;0.945577;0.975694;0.8506;0.467399;0.923496;0.857214;	10748	1.11	1.12417	1.12265	1.11143
D:\test_move_folder\2022053_T3_Evosep_C1_E1_PRID_31_QID_17_A22-24_Plate2_40_7157.d	2022053_T3_Evosep_C1_E1_PRID_31_QID_17_A22-24_Plate2_40_7157	P01844	P01844;Q99JC1	LAC2_MOUSE	Iglc2	10444.3	10073.1	7241.85	10444.3	10073.1	7241.85	7241.85	STPTLTVFPPSSEELK	STPTLTVFPPSSEELK	STPTLTVFPPSSEELK2	2	0.000320616	0.00229837	6.54701e-05	0.00226757	0.00175747	0.00208768	0.00182815	0	1	2899.32	2732.49	2990.94	2087.98	0.844558	7.07091	7.03554	7.10624	58.7457	7.09413	58.3627	Ig lambda-2 chain C region	2.24033e-05	0.00167785	0.815397	2024.02	2.43506	0.711474	0.918353	0.997935	1.69347	0.13564	1321.02;1377.02;623.008;3206.03;135.001;0;290.002;146.002;178.002;12.0001;	1096.23;1180.08;623.008;1237.07;37.3817;0;244.219;77.6496;67.8974;0;	0.823675;0.870191;0.83275;0.1729;0.583843;0;0.85933;0.729982;0.794007;-0.471311;	10748	1.115	1.12417	1.12238	1.11573
D:\test_move_folder\2022053_T3_Evosep_C1_E1_PRID_31_QID_17_A24-12_Plate2_43_7158.d	2022053_T3_Evosep_C1_E1_PRID_31_QID_17_A24-12_Plate2_43_7158	P01844	P01844;Q99JC1	LAC2_MOUSE	Iglc2	13132.4	10624.9	11304.3	13132.4	10624.9	11304.3	11304.3	STPTLTVFPPSSEELK	STPTLTVFPPSSEELK	STPTLTVFPPSSEELK2	2	2.73527e-05	2.73527e-05	6.54701e-05	0.00217865	0.00171527	0.00208768	0.00178891	0	1	13132.4	10624.9	12617	11995.1	0.9324	7.12458	7.07155	7.15991	58.7457	7.13274	58.6937	Ig lambda-2 chain C region	2.24033e-05	0.00167785	0.938428	12485.1	4.24293	0.368085	2.89691	0.999976	1.54762	0.0487168	5863.06;4213.05;3059.03;4107.04;1013.01;553.006;702.008;942.01;696.009;31.0002;	5863.06;4210.3;3059.03;2242.04;1013.01;156.45;453.826;284.178;582.891;0;	0.94343;0.919412;0.929136;0.229801;0.928667;0.502841;0.795;0.491563;0.801946;0.485788;	10829	1.11455	1.12417	1.12226	1.11627
D:\test_move_folder\2022053_T3_Evosep_C1_E1_PRID_31_QID_17_A40-12_Plate2_44_7159.d	2022053_T3_Evosep_C1_E1_PRID_31_QID_17_A40-12_Plate2_44_7159	P01844	P01844;Q99JC1	LAC2_MOUSE	Iglc2	10500.1	8130.92	8488.44	10500.1	8130.92	8488.44	8488.44	STPTLTVFPPSSEELK	STPTLTVFPPSSEELK	STPTLTVFPPSSEELK2	2	2.69768e-05	2.69768e-05	6.54701e-05	0.00573066	0.00278552	0.00208768	0.00286533	0	1	10500.1	8130.92	9762.92	9551.88	0.964177	7.07291	7.01988	7.12591	58.7457	7.09048	58.4563	Ig lambda-2 chain C region	2.24033e-05	0.00167785	0.956893	10273.1	4.17707	0.545813	3.13402	0.999976	0.0593866	0.0613771	4291.04;4010.04;2199.02;7264.08;1146.01;279.003;625.005;1064.01;652.006;43.0005;	4291.04;4010.04;2199.02;4601.94;1146.01;71.2795;602.455;576.283;105.474;0;	0.981624;0.969942;0.91962;0.445685;0.945495;0.423456;0.961823;0.760079;0.500268;0.403419;	10748	1.11125	1.12417	1.12315	1.11237
D:\test_move_folder\2022053_T3_Evosep_C1_E1_PRID_31_QID_17_D3-w5_1_Plate2_45_7160.d	2022053_T3_Evosep_C1_E1_PRID_31_QID_17_D3-w5_1_Plate2_45_7160	P01844	P01844;Q99JC1	LAC2_MOUSE	Iglc2	27483.5	23896.3	20167.5	27483.5	23896.3	20167.5	20167.5	STPTLTVFPPSSEELK	STPTLTVFPPSSEELK	STPTLTVFPPSSEELK2	2	1.84226e-05	1.84226e-05	6.54701e-05	0.00306748	0.00242131	0.00208768	0.00250627	0	1	17954.8	15373.9	17627.9	22712	0.861971	7.0899	7.05457	7.14291	58.7457	7.09441	58.6189	Ig lambda-2 chain C region	2.24033e-05	0.00167785	0.937765	23133.2	3.98015	0.489938	3.89264	0.999983	0.677024	0.250126	8396.11;6963.1;4347.05;4519.05;1311.02;1049.01;752.009;1643.02;1431.01;222.003;	7350.95;6963.1;3640.74;3051.8;554.245;997.99;380.783;1434.97;1404.37;192.892;	0.846345;0.897168;0.826207;0.629284;0.723931;0.924906;0.799443;0.835202;0.912001;0.83865;	10775	1.115	1.12417	1.12434	1.11474
D:\test_move_folder\2022053_T3_Evosep_C1_E1_PRID_31_QID_17_A5-12_Plate2_46_7161.d	2022053_T3_Evosep_C1_E1_PRID_31_QID_17_A5-12_Plate2_46_7161	P01844	P01844;Q99JC1	LAC2_MOUSE	Iglc2	14388.7	13722.1	10224.6	14388.7	13722.1	10224.6	10224.6	STPTLTVFPPSSEELK	STPTLTVFPPSSEELK	STPTLTVFPPSSEELK2	2	0.000330469	0.0027744	6.54701e-05	0.0031746	0.00261097	0.00208768	0.00265957	0	1	5293	5366.17	6065.71	8760.05	0.815443	7.054	7.01866	7.10703	58.7457	7.06981	58.4549	Ig lambda-2 chain C region	2.24033e-05	0.00167785	0.949435	7644.1	2.05468	0.543058	0.509805	0.997533	1.38361	0.0553872	2741.02;2422.02;1519.02;3338.04;371.004;271.004;377.003;655.006;212.002;0;	2433.84;2130.52;728.629;1088.74;371.004;0;352.948;272.817;0;0;	0.822093;0.826841;0.759906;0.238254;0.953293;0.461404;0.894746;0.685182;0.319659;0;	10721	1.13455	1.12417	1.12612	1.13343
D:\test_move_folder\2022053_T3_Evosep_C1_E1_PRID_31_QID_17_b5- 6h_Plate3_1_7164.d	2022053_T3_Evosep_C1_E1_PRID_31_QID_17_b5- 6h_Plate3_1_7164	P01844	P01844;Q99JC1	LAC2_MOUSE	Iglc2	8819.06	7154.88	4593.18	8819.06	7154.88	4593.18	4593.18	STPTLTVFPPSSEELK	STPTLTVFPPSSEELK	STPTLTVFPPSSEELK2	2	0.000338181	0.00215864	6.54701e-05	0.00287356	0.00232558	0.00208768	0.00239808	0	1	2502.18	2548.6	2757.45	3714.95	0.903472	7.05919	7.02385	7.11221	58.7457	7.08382	58.3737	Ig lambda-2 chain C region	2.24033e-05	0.00167785	0.888252	3371.03	3.01432	0.661205	2.52903	0.998045	1.34062	0.119318	1569.02;1039.01;564.007;2378.02;216.002;215.002;263.003;154.001;163.002;77.001;	1569.02;369.157;564.007;0;198.106;190.064;180.206;0;58.6873;70.1776;	0.927191;0.674401;0.98742;-0.44683;0.869195;0.85093;0.762829;-0.16301;0.705373;0.896517;	10721	1.12045	1.12417	1.12865	1.11591
D:\test_move_folder\2022053_T3_Evosep_C1_E1_PRID_31_QID_17_b8-6h_Plate3_2_7165.d	2022053_T3_Evosep_C1_E1_PRID_31_QID_17_b8-6h_Plate3_2_7165	P01844	P01844;Q99JC1	LAC2_MOUSE	Iglc2	14811.2	9048.78	10441	14811.2	9048.78	10441	10441	STPTLTVFPPSSEELK	STPTLTVFPPSSEELK	STPTLTVFPPSSEELK2	2	6.466e-05	6.466e-05	6.54701e-05	0.0026178	0.00204918	0.00208768	0.00210084	0	1	9063.73	7631.14	8626.73	8524.27	0.919491	7.09661	7.04359	7.13198	58.7457	7.10741	58.5077	Ig lambda-2 chain C region	2.24033e-05	0.00167785	0.843642	8956.08	4.03116	0.396406	3.03663	0.999942	1.40859	0.0509066	3486.05;3420.03;2315.02;4878.05;407.006;650.009;593.006;515.005;502.005;59.0007;	3328.67;3420.03;2315.02;2201.26;392.203;276.767;523.535;166.319;419.993;12.0032;	0.911127;0.93773;0.904574;0.239685;0.916142;0.707412;0.883805;0.611006;0.828845;0.287359;	10802	1.11955	1.12417	1.12818	1.11513
D:\test_move_folder\2022053_T3_Evosep_C1_E1_PRID_31_QID_17_b16-6h_Plate3_3_7166.d	2022053_T3_Evosep_C1_E1_PRID_31_QID_17_b16-6h_Plate3_3_7166	P01844	P01844;Q99JC1	LAC2_MOUSE	Iglc2	11029.3	9936.85	11638.5	11029.3	9936.85	11638.5	11638.5	STPTLTVFPPSSEELK	STPTLTVFPPSSEELK	STPTLTVFPPSSEELK2	2	1.72116e-05	1.72116e-05	6.54701e-05	0.00359712	0.00259067	0.00208768	0.0026455	0	1	7989.1	8111.64	8842.89	7327.57	0.936119	7.09005	7.03705	7.12544	58.7457	7.10562	58.4853	Ig lambda-2 chain C region	2.24033e-05	0.00167785	0.856281	6620.08	4.11068	0.492991	3.30541	0.999985	1.69945	0.240027	3532.05;2540.03;1917.02;3169.04;423.005;802.008;455.004;347.004;592.006;33.0005;	3532.05;2540.03;1917.02;23.2945;143.026;802.008;455.004;175.087;574.116;0;	0.924845;0.947244;0.942152;-0.130172;0.631846;0.938761;0.935255;0.763336;0.914578;0.512487;	10775	1.12	1.12417	1.12625	1.11789
D:\test_move_folder\2022053_T3_Evosep_C1_E1_PRID_31_QID_17_b37-6h_Plate3_4_7167.d	2022053_T3_Evosep_C1_E1_PRID_31_QID_17_b37-6h_Plate3_4_7167	P01844	P01844;Q99JC1	LAC2_MOUSE	Iglc2	14512.3	11383.6	11645.6	14512.3	11383.6	11645.6	11645.6	STPTLTVFPPSSEELK	STPTLTVFPPSSEELK	STPTLTVFPPSSEELK2	2	4.36377e-06	4.36377e-06	6.54701e-05	0.00266667	0.00183824	0.00208768	0.00222717	0	1	14512.3	11383.6	13835	13503.1	0.932437	7.10657	7.03585	7.14189	58.7457	7.1037	58.7266	Ig lambda-2 chain C region	2.24033e-05	0.00167785	0.939766	14164.1	3.67304	0.54912	2.90845	0.999996	1.36491	0.0485988	6832.07;5209.06;2636.03;6643.07;1574.01;927.01;809.01;1281.01;457.005;146.002;	6832.07;5209.06;2471.18;3892.75;1467.08;881.219;809.01;1191.6;0;102.045;	0.949087;0.94996;0.849466;0.220323;0.862941;0.880222;0.950215;0.850833;0.420864;0.520992;	10802	1.11955	1.12417	1.12496	1.11888
D:\test_move_folder\2022053_T3_Evosep_C1_E1_PRID_31_QID_17_b7- 6h_Plate3_5_7168.d	2022053_T3_Evosep_C1_E1_PRID_31_QID_17_b7- 6h_Plate3_5_7168	P01844	P01844;Q99JC1	LAC2_MOUSE	Iglc2	9950.32	7023.37	6074.98	9950.32	7023.37	6074.98	6074.98	STPTLTVFPPSSEELK	STPTLTVFPPSSEELK	STPTLTVFPPSSEELK2	2	1.68556e-05	1.68556e-05	6.54701e-05	0.002849	0.00222717	0.00208768	0.00229885	0	1	9950.32	7023.37	8844.46	8989.14	0.946978	7.10909	7.05599	7.16212	58.7457	7.11867	58.5994	Ig lambda-2 chain C region	2.24033e-05	0.00167785	0.982072	10113.1	4.21828	0.555439	1.45671	0.999985	1.06816	0.254423	3258.03;4461.05;2288.02;6446.07;848.01;497.006;691.008;317.003;749.008;25.0002;	3257.06;4405.23;2288.02;4261.66;271.997;208.08;671.214;0;493.789;0;	0.892819;0.974298;0.971474;0.413887;0.374079;0.626059;0.842859;0.368179;0.371315;0.127321;	10802	1.11909	1.12417	1.12349	1.11939
D:\test_move_folder\2022053_T3_Evosep_C1_E1_PRID_31_QID_17_a7-12h_Plate3_6_7169.d	2022053_T3_Evosep_C1_E1_PRID_31_QID_17_a7-12h_Plate3_6_7169	P01844	P01844;Q99JC1	LAC2_MOUSE	Iglc2	17423.4	13796.4	15640.5	17423.4	13796.4	15640.5	15640.5	STPTLTVFPPSSEELK	STPTLTVFPPSSEELK	STPTLTVFPPSSEELK2	2	0.000150135	0.000150135	6.54701e-05	0.00309598	0.00239234	0.00208768	0.002457	0	1	17423.4	13796.4	16288.8	16779.4	0.95123	7.07202	7.01899	7.17815	58.7457	7.08302	58.4444	Ig lambda-2 chain C region	2.24033e-05	0.00167785	0.973655	17948.2	4.77911	0.389483	3.57895	0.999865	1.47103	0.0217909	8795.09;5577.06;3769.04;11262.1;1450.01;1403.01;568.006;1470.02;1243.01;211.002;	8315.38;5577.06;3530.98;5372.28;1429.99;731.028;341.194;1327.07;219.344;0;	0.962389;0.957628;0.914845;0.410564;0.935846;0.771456;0.776423;0.902451;0.405563;0.50473;	10748	1.115	1.12417	1.12412	1.11513
D:\test_move_folder\2022053_T3_Evosep_C1_E1_PRID_31_QID_17_a5-12h_Plate3_7_7170.d	2022053_T3_Evosep_C1_E1_PRID_31_QID_17_a5-12h_Plate3_7_7170	P01844	P01844;Q99JC1	LAC2_MOUSE	Iglc2	11662.1	9739.45	10737.4	11662.1	9739.45	10737.4	10737.4	STPTLTVFPPSSEELK	STPTLTVFPPSSEELK	STPTLTVFPPSSEELK2	2	0.000386698	2.87532e-05	6.54701e-05	0.00321543	0.00242718	0.00208768	0.00248756	0	1	11662.1	9739.45	11518	9492.33	0.95284	7.08884	7.0358	7.12417	58.7457	7.0942	58.5682	Ig lambda-2 chain C region	2.24033e-05	0.00167785	0.917811	9611.1	4.30108	0.56504	2.89717	0.999975	0.770436	0.101154	5507.06;4267.05;1888.02;3703.04;836.008;463.004;700.007;831.01;647.007;0;	5507.06;4267.05;1888.02;2062.71;836.008;159.744;675.681;719.249;255.263;0;	0.953988;0.952839;0.949494;0.409345;0.955119;0.627288;0.932812;0.835615;0.673771;0;	10775	1.115	1.12417	1.12633	1.11263
D:\test_move_folder\2022054_T3_Evosep_C1_E1_PRID_31_QID_17_a19-12h_Plate3_23_7186.d	2022054_T3_Evosep_C1_E1_PRID_31_QID_17_a19-12h_Plate3_23_7186	P01844	P01844;Q99JC1	LAC2_MOUSE	Iglc2	10039.3	8898.74	7581.57	10039.3	8898.74	7581.57	7581.57	STPTLTVFPPSSEELK	STPTLTVFPPSSEELK	STPTLTVFPPSSEELK2	2	0.000328407	0.00152769	6.54701e-05	0.00282486	0.00227273	0.00208768	0.00233645	0	1	6186.5	5720.02	6333.14	6819.98	0.835601	7.10538	7.07004	7.14075	58.7457	7.112	58.5287	Ig lambda-2 chain C region	2.24033e-05	0.00167785	0.913819	6662.08	2.86251	0.457689	1.38824	0.998628	1.09714	0.0258415	2941.04;2045.02;1703.02;3798.05;462.004;14.0001;481.005;669.007;114.001;0;	2941.04;1879.83;1365.64;1719.22;168.774;5.37022;435.908;596.694;0;0;	0.807463;0.89591;0.813181;0.255302;0.741591;0.798729;0.92231;0.888675;-0.152271;0;	10802	1.115	1.12417	1.1301	1.10947
D:\test_move_folder\2022053_T3_Evosep_C1_E1_PRID_31_QID_17_a14-12h_Plate2_5_7123.d	2022053_T3_Evosep_C1_E1_PRID_31_QID_17_a14-12h_Plate2_5_7123	P01844	P01844;Q99JC1	LAC2_MOUSE	Iglc2	13195.2	10336.7	8364.69	13195.2	10336.7	8364.69	8364.69	STPTLTVFPPSSEELK	STPTLTVFPPSSEELK	STPTLTVFPPSSEELK2	2	1.05813e-05	1.05813e-05	6.54701e-05	0.00287356	0.00232558	0.00208768	0.00239234	0	1	13195.2	10336.7	12615.3	12994.8	0.923366	7.07106	7.00037	7.19477	58.7457	7.06159	58.8564	Ig lambda-2 chain C region	2.24033e-05	0.00167785	0.934306	13592.1	4.34061	0.699398	2.42453	0.99999	0.307318	0.127831	5393.05;4916.04;2993.03;9842.1;1074.01;487.006;336.003;1079.01;794.008;74.0007;	5286.11;4916.05;2993.03;3100.08;1063.01;256.36;70.3445;385.94;254.99;0;	0.926948;0.903392;0.949847;0.228816;0.883609;0.738891;0.456124;0.522105;0.462391;-0.205598;	10748	1.11909	1.12417	1.12455	1.11887
D:\test_move_folder\2022053_T3_Evosep_C1_E1_PRID_31_QID_17_b31-72h_Plate2_17_7134.d	2022053_T3_Evosep_C1_E1_PRID_31_QID_17_b31-72h_Plate2_17_7134	P01844	P01844;Q99JC1	LAC2_MOUSE	Iglc2	8138.18	5974.16	7079.9	8138.18	5974.16	7079.9	7079.9	STPTLTVFPPSSEELK	STPTLTVFPPSSEELK	STPTLTVFPPSSEELK2	2	0.000161471	0.000161471	6.54701e-05	0.002849	0.0022831	0.00208768	0.00233645	0	1	7470.88	5509.32	6736.76	7262.67	0.895535	7.08926	7.03626	7.1953	58.7457	7.09121	58.6866	Ig lambda-2 chain C region	2.24033e-05	0.00167785	0.901807	8054.1	3.63423	0.408709	2.49674	0.999853	1.17599	0.113624	3414.03;2316.02;1866.02;6015.06;561.006;296.003;185.002;979.01;621.006;68.0007;	3414.03;2316.02;1740.83;2516.13;515.817;0;24.0427;381.556;390.831;20.4603;	0.902542;0.918425;0.851342;-0.0435162;0.838457;-0.0141943;0.52599;0.686692;0.673441;0.781734;	10775	1.115	1.12417	1.12527	1.11458
D:\test_move_folder\2022053_T3_Evosep_C1_E1_PRID_31_QID_17_a10-12h_Plate2_22_7139.d	2022053_T3_Evosep_C1_E1_PRID_31_QID_17_a10-12h_Plate2_22_7139	P01844	P01844;Q99JC1	LAC2_MOUSE	Iglc2	12185.4	10708.7	7361.48	12185.4	10708.7	7361.48	7361.48	STPTLTVFPPSSEELK	STPTLTVFPPSSEELK	STPTLTVFPPSSEELK2	2	0.000610128	0.00510895	6.54701e-05	0.003125	0.00251889	0.00208768	0.00258398	0	1	4186.73	3748.38	4438.67	8505.91	0.829572	7.05316	7.01784	7.17695	58.7457	7.07752	58.3909	Ig lambda-2 chain C region	2.24033e-05	0.00167785	0.916015	8023.1	2.58194	0.423319	2.17838	0.99543	1.74247	0.0927938	2589.03;1734.02;920.009;6886.08;792.008;563.005;354.003;1056.01;398.004;55.0005;	2364.91;1734.02;87.7962;1047.64;411.957;323.243;132.28;696.297;39.2464;0;	0.836587;0.849471;0.24761;-0.419549;0.670471;0.651399;0.510434;0.658378;-0.21859;0.531231;	10721	1.11091	1.12417	1.1252	1.10989
D:\test_move_folder\2022053_T3_Evosep_C1_E1_PRID_31_QID_17_a4-12h_Plate2_27_7144.d	2022053_T3_Evosep_C1_E1_PRID_31_QID_17_a4-12h_Plate2_27_7144	P01844	P01844;Q99JC1	LAC2_MOUSE	Iglc2	11308.9	9537.46	10337.1	11308.9	9537.46	10337.1	10337.1	STPTLTVFPPSSEELK	STPTLTVFPPSSEELK	STPTLTVFPPSSEELK2	2	2.87248e-05	2.87248e-05	6.54701e-05	0.00324675	0.00255754	0.00208768	0.00263852	0	1	7525.08	6117.65	7104.84	6742.27	0.942752	7.07118	7.00049	7.10652	58.7457	7.07722	58.6042	Ig lambda-2 chain C region	2.24033e-05	0.00167785	0.927134	7141.07	3.9068	0.4086	1.75281	0.999974	1.22225	0.318429	2840.02;2828.03;1868.02;5996.06;498.005;124.001;368.003;878.008;656.008;56.0006;	2840.02;2828.03;1857.02;2412.09;417.346;32.7598;314.003;405.714;316.834;16.2294;	0.925118;0.938093;0.976816;-0.179191;0.805371;0.493571;0.848423;0.688;0.512801;0.579111;	10748	1.11	1.12417	1.12113	1.11324
D:\test_move_folder\2022053_T3_Evosep_C1_E1_PRID_31_QID_17_A81-24_Plate2_47_7162.d	2022053_T3_Evosep_C1_E1_PRID_31_QID_17_A81-24_Plate2_47_7162	P01844	P01844;Q99JC1	LAC2_MOUSE	Iglc2	15857.1	15728.5	15500.4	15857.1	15728.5	15500.4	15500.4	STPTLTVFPPSSEELK	STPTLTVFPPSSEELK	STPTLTVFPPSSEELK2	2	3.347e-05	3.347e-05	6.54701e-05	0.00392157	0.00289855	0.00208768	0.00295858	0	1	2094.96	2939.5	2580.52	2915.63	0.934233	7.05778	7.0047	7.09309	58.7457	7.06997	58.614	Ig lambda-2 chain C region	2.24033e-05	0.00167785	0.777905	2367.02	3.297	0.408638	1.88776	0.99997	1.42907	0.128113	443.004;1276.02;386.004;3146.04;261.003;289.004;120.001;76.0009;193.002;12.0001;	432.945;1276.02;386.004;382.304;59.2417;94.1349;49.2728;0;0;0;	0.922425;0.938672;0.932803;-0.326988;0.426367;0.651399;0.725156;0.532499;0.181911;0.532499;	10721	1.12	1.12417	1.12722	1.11671
D:\test_move_folder\2022053_T3_Evosep_C1_E1_PRID_31_QID_17_a23-12h_Plate3_8_7171.d	2022053_T3_Evosep_C1_E1_PRID_31_QID_17_a23-12h_Plate3_8_7171	P01844	P01844;Q99JC1	LAC2_MOUSE	Iglc2	8790.37	6706	8386.68	8790.37	6706	8386.68	8386.68	STPTLTVFPPSSEELK	STPTLTVFPPSSEELK	STPTLTVFPPSSEELK2	2	4.63262e-05	4.63262e-05	6.54701e-05	0.00319489	0.00263852	0.00208768	0.00271003	0	1	8790.37	6706	8177.26	7248.59	0.942546	7.07108	7.01806	7.12408	58.7457	7.07329	58.6696	Ig lambda-2 chain C region	2.24033e-05	0.00167785	0.966149	7792.07	4.17435	0.309355	2.95622	0.999958	0.872202	0.125853	3567.04;3262.04;2360.02;7750.1;720.007;574.006;170.002;531.006;952.009;55.0005;	3432.96;2997.38;2360.02;2972.8;342.775;271.012;78.8382;181.952;861.58;21.3901;	0.968795;0.937163;0.9112;-0.129665;0.738121;0.758945;0.745791;0.573811;0.949968;0.736954;	10748	1.11545	1.12417	1.12577	1.11292
D:\test_move_folder\2022054_T3_Evosep_C1_E1_PRID_31_QID_17_d38-w1_Plate3_15_7178.d	2022054_T3_Evosep_C1_E1_PRID_31_QID_17_d38-w1_Plate3_15_7178	P01844	P01844;Q99JC1	LAC2_MOUSE	Iglc2	17176.7	13666.7	15159.2	17176.7	13666.7	15159.2	15159.2	STPTLTVFPPSSEELK	STPTLTVFPPSSEELK	STPTLTVFPPSSEELK2	2	5.50227e-05	5.50227e-05	6.54701e-05	0.00321543	0.00250627	0.00208768	0.00258398	0	1	9792.5	8331.55	9776.95	9640.78	0.931193	7.10782	7.05483	7.14317	58.7457	7.09793	58.8121	Ig lambda-2 chain C region	2.24033e-05	0.00167785	0.949328	9656.11	3.43483	0.64189	1.88025	0.99995	0.875046	0.177887	4458.04;3292.04;2074.02;5235.05;735.008;305.004;384.004;943.012;846.008;14.0001;	4458.04;3292.04;2042.43;2514.38;724.079;0;379.776;720.743;211.371;0;	0.954429;0.917373;0.902752;-0.348235;0.892611;0.571033;0.922966;0.581786;0.559596;-0.171432;	10802	1.12455	1.12417	1.12848	1.12001
D:\test_move_folder\2022054_T3_Evosep_C1_E1_PRID_31_QID_17_c32-w1_Plate3_16_7179.d	2022054_T3_Evosep_C1_E1_PRID_31_QID_17_c32-w1_Plate3_16_7179	P01844	P01844;Q99JC1	LAC2_MOUSE	Iglc2	22030.5	18193.6	20058.2	22030.5	18193.6	20058.2	20058.2	STPTLTVFPPSSEELK	STPTLTVFPPSSEELK	STPTLTVFPPSSEELK2	2	2.334e-05	2.334e-05	6.54701e-05	0.00377358	0.00278552	0.00208768	0.00285714	0	1	12186.1	10948.1	12602	13494.5	0.962948	7.09252	7.0395	7.14554	58.7457	7.10128	58.5188	Ig lambda-2 chain C region	2.24033e-05	0.00167785	0.950787	13049.1	4.337	0.532563	2.82493	0.999979	2.06328	0.0415753	5574.06;3980.04;2668.04;6647.07;778.008;394.004;688.007;1396.01;775.008;0;	5538.06;3980.04;2668.04;3012.84;772.143;164.033;581.122;1272.01;0;0;	0.959811;0.961957;0.970939;-0.119656;0.969526;0.654199;0.800495;0.911412;0.0395553;0;	10775	1.12045	1.12417	1.12883	1.11598
D:\test_move_folder\2022054_T3_Evosep_C1_E1_PRID_31_QID_17_c31b-w1_Plate3_17_7180.d	2022054_T3_Evosep_C1_E1_PRID_31_QID_17_c31b-w1_Plate3_17_7180	P01844	P01844;Q99JC1	LAC2_MOUSE	Iglc2	14810.1	12457.4	12583.6	14810.1	12457.4	12583.6	12583.6	STPTLTVFPPSSEELK	STPTLTVFPPSSEELK	STPTLTVFPPSSEELK2	2	3.18882e-06	3.18882e-06	6.54701e-05	0.00287356	0.00229358	0.00208768	0.0023753	0	1	12294.3	9851.05	11122.3	10620	0.888892	7.08763	7.03464	7.14068	58.7457	7.09746	58.6412	Ig lambda-2 chain C region	2.24033e-05	0.00167785	0.916297	11739.1	4.25719	0.512928	3.54131	0.999997	1.25791	0.254617	5215.05;4989.06;2713.03;5461.06;939.01;645.007;224.003;760.007;1620.02;152.001;	5215.05;4774.83;2304.46;2486.07;913.278;244.316;0;323.823;948.413;0;	0.875948;0.945135;0.801651;-0.0611028;0.973466;0.640591;0.230351;0.665916;0.685762;-0.272935;	10775	1.12	1.12417	1.12906	1.11481
D:\test_move_folder\2022054_T3_Evosep_C1_E1_PRID_31_QID_17_b40-72h_Plate3_26_7189.d	2022054_T3_Evosep_C1_E1_PRID_31_QID_17_b40-72h_Plate3_26_7189	P01844	P01844;Q99JC1	LAC2_MOUSE	Iglc2	19189.4	10930.3	10340.6	19189.4	10930.3	10340.6	10340.6	STPTLTVFPPSSEELK	STPTLTVFPPSSEELK	STPTLTVFPPSSEELK2	2	0.00011444	0.00011444	6.54701e-05	0.00307692	0.00232019	0.00208768	0.00234192	0	1	19189.4	10930.3	14794.2	14588.9	0.912099	7.08803	7.03502	7.21176	58.7457	7.10139	58.5025	Ig lambda-2 chain C region	2.24033e-05	0.00167785	0.941567	18923.2	3.36757	0.337376	2.26465	0.999898	0.53108	0.0973674	9053.1;5372.07;4808.05;8037.08;1364.02;550.006;1114.01;1427.01;1386.01;69.0007;	9053.1;5328.27;4808.05;3697.84;864.753;71.3725;1114.01;896.51;643.74;0;	0.951092;0.876259;0.878398;-0.0832124;0.772194;0.409014;0.872523;0.783381;0.555084;-0.155006;	10775	1.11545	1.12417	1.12945	1.11061
D:\test_move_folder\2022054_T3_Evosep_C1_E1_PRID_31_QID_17_b18-72h_Plate3_27_7190.d	2022054_T3_Evosep_C1_E1_PRID_31_QID_17_b18-72h_Plate3_27_7190	P01844	P01844;Q99JC1	LAC2_MOUSE	Iglc2	11266.1	8763.3	9277.92	11266.1	8763.3	9277.92	9277.92	STPTLTVFPPSSEELK	STPTLTVFPPSSEELK	STPTLTVFPPSSEELK2	2	1.12288e-05	1.12288e-05	6.54701e-05	0.00244499	0.00224215	0.00208768	0.00232019	0	1	7907.91	5869.79	7249.83	10009.5	0.882079	7.08972	7.05437	7.21345	58.7457	7.11007	58.506	Ig lambda-2 chain C region	2.24033e-05	0.00167785	0.946169	10918.1	3.90235	0.488314	2.53728	0.99999	1.98776	0.0941008	4556.05;2657.03;1795.02;5677.06;528.006;243.003;714.008;1076.01;883.009;35.0003;	4556.05;1651.26;1700.6;1859.09;470.605;204.044;227.083;923.469;632.245;5.29836;	0.913236;0.789184;0.888808;-0.242872;0.848984;0.826667;0.496568;0.826571;0.638963;0.266525;	10775	1.11591	1.12417	1.12844	1.11118
D:\test_move_folder\2022054_T3_Evosep_C1_E1_PRID_31_QID_17_c40-w1_Plate3_29_7192.d	2022054_T3_Evosep_C1_E1_PRID_31_QID_17_c40-w1_Plate3_29_7192	P01844	P01844;Q99JC1	LAC2_MOUSE	Iglc2	17826.5	14584.2	16775.1	17826.5	14584.2	16775.1	16775.1	STPTLTVFPPSSEELK	STPTLTVFPPSSEELK	STPTLTVFPPSSEELK2	2	2.80092e-05	2.80092e-05	6.54701e-05	0.00321543	0.00243309	0.00208768	0.00251889	0	1	12378.3	11916.4	12940.9	17232.4	0.898549	7.09001	7.037	7.21373	58.7457	7.09744	58.5964	Ig lambda-2 chain C region	2.24033e-05	0.00167785	0.95855	16483.2	3.77336	0.438655	2.77612	0.999975	1.69894	0.0973209	5760.05;5893.06;2398.03;7063.07;1321.02;522.005;473.005;1100.01;1909.02;206.002;	5550.49;5443.68;1384.16;173.532;1321.02;252.571;56.901;532.638;901.093;0;	0.918456;0.913784;0.758809;-0.37811;0.929463;0.753771;0.469341;0.720013;0.551542;-0.0646657;	10775	1.11636	1.12417	1.12782	1.11319
D:\test_move_folder\2022054_T3_Evosep_C1_E1_PRID_31_QID_17_B21-6_Plate3_32_7194.d	2022054_T3_Evosep_C1_E1_PRID_31_QID_17_B21-6_Plate3_32_7194	P01844	P01844;Q99JC1	LAC2_MOUSE	Iglc2	11391.6	7364.74	7209.8	11391.6	7364.74	7209.8	7209.8	STPTLTVFPPSSEELK	STPTLTVFPPSSEELK	STPTLTVFPPSSEELK2	2	0.000146232	0.000146232	6.54701e-05	0.00284091	0.00217391	0.00208768	0.00225225	0	1	11391.6	7364.74	9149.37	8728.89	0.946134	7.08846	7.03544	7.19452	58.7457	7.09647	58.6132	Ig lambda-2 chain C region	2.24033e-05	0.00167785	0.965427	10868.1	4.02807	0.468874	2.80188	0.999871	1.66401	0.13096	4630.04;4607.04;2225.02;9191.11;1076.01;494.005;408.005;1127.01;672.006;35.0005;	4630.04;4607.04;2154.54;3728.47;1042.56;168.633;377.47;1054.44;261.126;0;	0.940739;0.947977;0.953785;0.166219;0.844295;0.717409;0.828878;0.899502;0.649669;0.417566;	10775	1.11909	1.12417	1.12855	1.11454
D:\test_move_folder\2022054_T3_Evosep_C1_E1_PRID_31_QID_17_a10-24h_Plate3_14_7177.d	2022054_T3_Evosep_C1_E1_PRID_31_QID_17_a10-24h_Plate3_14_7177	P01844	P01844;Q99JC1	LAC2_MOUSE	Iglc2	12018.1	9408.96	10810.2	12018.1	9408.96	10810.2	10810.2	STPTLTVFPPSSEELK	STPTLTVFPPSSEELK	STPTLTVFPPSSEELK2	2	1.41351e-05	1.41351e-05	6.54701e-05	0.0030581	0.00233645	0.00208768	0.00240385	0	1	12018.1	9408.96	11578.4	12560.2	0.90253	7.09231	7.03931	7.19837	58.7457	7.09408	58.7645	Ig lambda-2 chain C region	2.24033e-05	0.00167785	0.942857	13037.1	4.87058	0.430928	2.78201	0.999987	1.86065	0.137835	5237.05;4310.05;3106.04;8699.09;1181.01;602.006;717.007;854.009;991.01;0;	5237.05;3925.26;2855.78;2665.36;526.072;593.781;681.382;209.841;229.336;0;	0.934048;0.860273;0.902814;0.227164;0.782759;0.91611;0.866129;0.100928;0.582614;0;	10775	1.115	1.12417	1.12886	1.11046
D:\test_move_folder\2022054_T3_Evosep_C1_E1_PRID_31_QID_17_a24-12h_Plate4_10_7208.d	2022054_T3_Evosep_C1_E1_PRID_31_QID_17_a24-12h_Plate4_10_7208	P01844	P01844;Q99JC1	LAC2_MOUSE	Iglc2	14474.3	10517.6	11626.8	14474.3	10517.6	11626.8	11626.8	STPTLTVFPPSSEELK	STPTLTVFPPSSEELK	STPTLTVFPPSSEELK2	2	5.05731e-05	5.05731e-05	6.54701e-05	0.00258398	0.0018622	0.00208768	0.00194175	0	1	7318.36	6368.58	7137.56	8095.04	0.883843	7.09018	7.03715	7.1255	58.7457	7.09855	58.4834	Ig lambda-2 chain C region	2.24033e-05	0.00167785	0.880571	8300.09	3.66882	0.502312	3.00282	0.999955	1.23044	0.218974	3048.04;3263.03;1780.02;5493.06;1543.02;460.005;782.008;701.008;929.011;24.0002;	2690.09;2848.24;1780.02;2046.49;1298.59;205.714;330.473;445.333;837.072;0;	0.886305;0.905309;0.845774;0.0186292;0.879305;0.779159;0.791961;0.720757;0.876969;0.192268;	10775	1.12	1.12417	1.12783	1.11702
D:\test_move_folder\2022054_T3_Evosep_C1_E1_PRID_31_QID_17_b26-6h_Plate3_21_7184.d	2022054_T3_Evosep_C1_E1_PRID_31_QID_17_b26-6h_Plate3_21_7184	P01844	P01844;Q99JC1	LAC2_MOUSE	Iglc2	15818.3	11562.1	9539.89	15818.3	11562.1	9539.89	9539.89	STPTLTVFPPSSEELK	STPTLTVFPPSSEELK	STPTLTVFPPSSEELK2	2	0.000304692	0.000562103	6.54701e-05	0.00250627	0.00204082	0.00208768	0.00210084	0	1	11979.2	7805.51	9504.85	10603.7	0.900437	7.09124	7.03821	7.1266	58.7457	7.10053	58.6848	Ig lambda-2 chain C region	2.24033e-05	0.00167785	0.875195	13364.2	3.57987	0.510404	2.69081	0.999498	1.25868	0.0462429	5365.05;3801.04;3334.03;6097.07;825.011;189.002;702.006;1094.01;930.011;50.0005;	5197.76;3447.44;3334.03;3867.96;501.408;0;666.625;677.926;526.038;0;	0.911794;0.85274;0.932051;0.466965;0.792322;0.293179;0.904503;0.668734;0.798381;-0.524422;	10775	1.11955	1.12417	1.12885	1.11513
D:\test_move_folder\2022054_T3_Evosep_C1_E1_PRID_31_QID_17_b39-6h_Plate3_18_7181.d	2022054_T3_Evosep_C1_E1_PRID_31_QID_17_b39-6h_Plate3_18_7181	P01844	P01844;Q99JC1	LAC2_MOUSE	Iglc2	13139.7	10619.7	11495.5	13139.7	10619.7	11495.5	11495.5	STPTLTVFPPSSEELK	STPTLTVFPPSSEELK	STPTLTVFPPSSEELK2	2	1.54591e-05	1.54591e-05	6.54701e-05	0.00284091	0.00221239	0.00208768	0.00228833	0	1	11881.7	8524.43	10391.7	11599	0.901944	7.08845	7.03536	7.12374	58.7457	7.08502	58.7122	Ig lambda-2 chain C region	2.24033e-05	0.00167785	0.926777	13262.1	3.79508	0.444636	3.10848	0.999986	0.139012	0.0975748	5048.06;4652.06;3007.03;4366.04;970.012;817.008;642.007;1053.01;1302.01;44.0005;	4736.48;4369.47;2775.78;2206.72;970.012;458.313;596.613;969.01;1120.1;9.0245;	0.907338;0.908705;0.882097;0.0613026;0.912909;0.778467;0.929287;0.909843;0.912665;0.343139;	10775	1.11955	1.12417	1.12853	1.11519
D:\test_move_folder\2022054_T3_Evosep_C1_E1_PRID_31_QID_17_b39-72h_Plate3_25_7188.d	2022054_T3_Evosep_C1_E1_PRID_31_QID_17_b39-72h_Plate3_25_7188	P01844	P01844;Q99JC1	LAC2_MOUSE	Iglc2	12548.6	10424.6	12661.2	12548.6	10424.6	12661.2	12661.2	STPTLTVFPPSSEELK	STPTLTVFPPSSEELK	STPTLTVFPPSSEELK2	2	1.92275e-05	1.92275e-05	6.54701e-05	0.00309598	0.00248139	0.00208768	0.00255754	0	1	10555.3	9054.45	10749.4	11474.3	0.918492	7.10592	7.05291	7.14129	58.7457	7.11361	58.587	Ig lambda-2 chain C region	2.24033e-05	0.00167785	0.941114	11267.1	4.32292	0.575336	3.92428	0.999983	0.719286	0.246228	5203.06;3569.04;1946.02;3967.05;1198.01;318.003;772.006;939.01;1004.01;81.0007;	5135.72;3569.04;1850.54;2329.22;1093.02;130.505;747.124;822.784;982.894;10.2739;	0.941975;0.89394;0.900672;0.199604;0.872738;0.643678;0.916734;0.803456;0.935336;-0.0405384;	10802	1.12455	1.12417	1.12919	1.11898
D:\test_move_folder\2022054_T3_Evosep_C1_E1_PRID_31_QID_17_b31-6h_Plate4_4_7202.d	2022054_T3_Evosep_C1_E1_PRID_31_QID_17_b31-6h_Plate4_4_7202	P01844	P01844;Q99JC1	LAC2_MOUSE	Iglc2	12824.3	10010	10034.9	12824.3	10010	10034.9	10034.9	STPTLTVFPPSSEELK	STPTLTVFPPSSEELK	STPTLTVFPPSSEELK2	2	3.57487e-05	3.57487e-05	6.54701e-05	0.00288184	0.00233645	0.00208768	0.00240964	0	1	12824.3	10010	11581.3	12908.7	0.91898	7.0716	7.01855	7.1953	58.7457	7.07513	58.5873	Ig lambda-2 chain C region	2.24033e-05	0.00167785	0.955731	14294.2	4.36478	0.399312	3.18772	0.999968	1.67203	0.0518104	4934.05;4853.04;3579.03;10066.1;1491.02;894.008;333.004;1848.02;1122.01;89.0009;	4654.73;4853.04;3316.52;2748.9;1491.02;393.565;152.513;794.99;1036.77;0;	0.921246;0.934725;0.892762;-0.170073;0.896087;0.63084;0.697671;0.662498;0.861961;-0.215052;	10748	1.125	1.12417	1.12895	1.12
D:\test_move_folder\2022054_T3_Evosep_C1_E1_PRID_31_QID_17_a37-12h_Plate3_22_7185.d	2022054_T3_Evosep_C1_E1_PRID_31_QID_17_a37-12h_Plate3_22_7185	P01844	P01844;Q99JC1	LAC2_MOUSE	Iglc2	20283.8	16869.2	18207.2	20283.8	16869.2	18207.2	18207.2	STPTLTVFPPSSEELK	STPTLTVFPPSSEELK	STPTLTVFPPSSEELK2	2	2.35834e-05	2.35834e-05	6.54701e-05	0.00297619	0.00239234	0.00208768	0.00247525	0	1	6781.55	6881.73	6836	9832.41	0.777313	7.074	7.02097	7.19774	58.7457	7.07067	58.705	Ig lambda-2 chain C region	2.24033e-05	0.00167785	0.834055	9754.1	2.88864	0.490256	1.71186	0.999978	1.29513	0.303952	4714.05;3320.04;2020.02;5944.06;1215.01;492.005;353.003;862.008;642.006;63.0006;	2694.84;3320.04;766.676;1559.35;691.775;240.266;0;331.449;507.571;0;	0.766968;0.844618;0.52222;0.233097;0.715938;0.704789;-0.173902;0.390975;0.64387;-0.00703267;	10748	1.125	1.12417	1.13073	1.11912
D:\test_move_folder\2022054_T3_Evosep_C1_E1_PRID_31_QID_17_a12-24h_Plate3_13_7176.d	2022054_T3_Evosep_C1_E1_PRID_31_QID_17_a12-24h_Plate3_13_7176	P01844	P01844;Q99JC1	LAC2_MOUSE	Iglc2	15196.8	13687.4	15968.6	15196.8	13687.4	15968.6	15968.6	STPTLTVFPPSSEELK	STPTLTVFPPSSEELK	STPTLTVFPPSSEELK2	2	4.58202e-06	4.58202e-06	6.54701e-05	0.00390625	0.00294985	0.00208768	0.0030303	0	1	9938.09	9655.7	11003.6	12949	0.939913	7.07036	7.01734	7.1057	58.7457	7.0664	58.7451	Ig lambda-2 chain C region	2.24033e-05	0.00167785	0.974252	11695.1	4.08337	0.542328	2.71157	0.999996	0.516797	0.028352	3904.04;3899.05;2302.03;5141.05;820.01;406.005;493.007;715.008;293.003;230.002;	3859.52;3899.05;2179.52;2983.56;813.94;141.051;484.097;697.428;0;103.247;	0.957238;0.950899;0.889581;0.183595;0.889669;0.628947;0.9368;0.968191;0.0146154;0.556737;	10748	1.115	1.12417	1.12795	1.11097
D:\test_move_folder\2022054_T3_Evosep_C1_E1_PRID_31_QID_17_D15-w5_Plate3_35_7197.d	2022054_T3_Evosep_C1_E1_PRID_31_QID_17_D15-w5_Plate3_35_7197	P01844	P01844;Q99JC1	LAC2_MOUSE	Iglc2	15675.9	12389.5	14484.6	15675.9	12389.5	14484.6	14484.6	STPTLTVFPPSSEELK	STPTLTVFPPSSEELK	STPTLTVFPPSSEELK2	2	6.15678e-06	6.15678e-06	6.54701e-05	0.00320513	0.00247525	0.00208768	0.00254453	0	1	14724.6	12361.3	13512.4	13442.2	0.941452	7.088	7.03499	7.14104	58.7457	7.0891	58.6991	Ig lambda-2 chain C region	2.24033e-05	0.00167785	0.975582	14648.1	4.50575	0.658782	2.76402	0.999994	0.527085	0.0984062	6126.07;5671.07;3005.03;5316.06;1135.01;762.007;735.007;930.008;592.007;101.001;	6082.96;5636.64;3005.03;3408.68;1135.01;757.058;712.437;481.651;0;10.7756;	0.937474;0.939055;0.954002;0.344634;0.838101;0.899775;0.859443;0.737184;0.265342;-0.187034;	10775	1.11625	1.12417	1.12738	1.11269
D:\test_move_folder\2022054_T3_Evosep_C1_E1_PRID_31_QID_17_D3-w5_2_Plate3_33_7195.d	2022054_T3_Evosep_C1_E1_PRID_31_QID_17_D3-w5_2_Plate3_33_7195	P01844	P01844;Q99JC1	LAC2_MOUSE	Iglc2	36930.4	33677.5	32959.2	36930.4	33677.5	32959.2	32959.2	STPTLTVFPPSSEELK	STPTLTVFPPSSEELK	STPTLTVFPPSSEELK2	2	1.30765e-07	1.30765e-07	6.54701e-05	0.003125	0.0025	0.00208768	0.00259067	0	1	36930.4	33677.5	38642.3	38356.7	0.967198	7.12452	7.05374	7.23054	58.7457	7.1127	58.8022	Ig lambda-2 chain C region	2.24033e-05	0.00167785	0.970214	36657.4	5.13532	0.759731	3.30664	1	0.309812	0.104931	15218.2;13067.1;8645.09;10577.1;2781.03;2082.02;1560.01;2456.03;2635.02;58.0005;	15218.2;13067.1;8645.09;3375.87;2766.42;2082.02;1511.47;2224.79;2378.17;0;	0.971005;0.96911;0.957605;0.316363;0.917494;0.936694;0.908401;0.830212;0.832193;-0.127842;	10829	1.12455	1.12417	1.12864	1.12014
D:\test_move_folder\2022054_T3_Evosep_C1_E1_PRID_31_QID_17_c39-w1_Plate3_28_7191.d	2022054_T3_Evosep_C1_E1_PRID_31_QID_17_c39-w1_Plate3_28_7191	P01844	P01844;Q99JC1	LAC2_MOUSE	Iglc2	24190.6	18983.8	18802.3	24190.6	18983.8	18802.3	18802.3	STPTLTVFPPSSEELK	STPTLTVFPPSSEELK	STPTLTVFPPSSEELK2	2	1e-09	0	6.54701e-05	0.00320513	0.00260417	0.00208768	0.00269542	0	1	24190.6	18983.8	21450	22278.8	0.943779	7.09022	7.03717	7.21391	58.7457	7.09188	58.6132	Ig lambda-2 chain C region	2.24033e-05	0.00167785	0.979061	25125.3	5.11167	0.456621	3.55802	1	1.80869	0.0521639	9860.09;8975.1;5627.06;7254.07;1908.02;2190.02;1042.01;1917.02;2073.02;28.0002;	9635.6;8975.1;5579.85;46.2349;1826.96;2124.09;738.717;1798.26;1778.03;9.41658;	0.930953;0.962865;0.935226;-0.0535114;0.919244;0.908801;0.791269;0.846729;0.832739;0.643767;	10775	1.12045	1.12417	1.1287	1.11501
D:\test_move_folder\2022054_T3_Evosep_C1_E1_PRID_31_QID_17_a6-12h_Plate4_9_7207.d	2022054_T3_Evosep_C1_E1_PRID_31_QID_17_a6-12h_Plate4_9_7207	P01844	P01844;Q99JC1	LAC2_MOUSE	Iglc2	23102.2	17641	21319.2	23102.2	17641	21319.2	21319.2	STPTLTVFPPSSEELK	STPTLTVFPPSSEELK	STPTLTVFPPSSEELK2	2	2.01677e-05	2.01677e-05	6.54701e-05	0.00304878	0.00235849	0.00208768	0.00242131	0	1	23102.2	17641	20938.2	22099.3	0.916916	7.08836	7.03532	7.15905	58.7457	7.09214	58.5615	Ig lambda-2 chain C region	2.24033e-05	0.00167785	0.964084	24383.3	4.38716	0.310115	3.05336	0.999982	1.06914	0.172402	10560.1;8525.09;5245.06;11614.1;1533.01;1545.01;1552.01;1715.02;1854.02;121.001;	9856.43;8000.73;5245.06;6088.73;745.817;754.221;1498.83;849.942;881.104;0;	0.918179;0.892793;0.95134;0.0844489;0.670456;0.740576;0.84802;0.624758;0.732476;0.136708;	10775	1.11542	1.12417	1.12856	1.11235
D:\test_move_folder\2022054_T3_Evosep_C1_E1_PRID_31_QID_17_a40-12h_Plate4_8_7206.d	2022054_T3_Evosep_C1_E1_PRID_31_QID_17_a40-12h_Plate4_8_7206	P01844	P01844;Q99JC1	LAC2_MOUSE	Iglc2	14442.9	10730	7225.62	14442.9	10730	7225.62	7225.62	STPTLTVFPPSSEELK	STPTLTVFPPSSEELK	STPTLTVFPPSSEELK2	2	4.13905e-06	4.13905e-06	6.54701e-05	0.00306748	0.00235294	0.00208768	0.00243902	0	1	14442.9	10730	13034.2	10956	0.882811	7.09197	7.03895	7.21578	58.7457	7.09705	58.7173	Ig lambda-2 chain C region	2.24033e-05	0.00167785	0.876829	12140.1	4.0654	0.531878	3.10639	0.999996	0.804643	0.238762	6254.07;5477.06;2764.03;6316.07;1036.01;1003.01;543.006;1189.01;717.008;83.0007;	6254.07;5445.77;2743.07;4342.27;531.615;678.35;0;598.325;386.282;0;	0.908351;0.861451;0.866987;0.639224;0.779175;0.780152;0.502103;0.596754;0.645302;0.440869;	10775	1.12	1.12417	1.12839	1.11618
D:\test_move_folder\2022054_T3_Evosep_C1_E1_PRID_31_QID_17_a25-12h_Plate4_7_7205.d	2022054_T3_Evosep_C1_E1_PRID_31_QID_17_a25-12h_Plate4_7_7205	P01844	P01844;Q99JC1	LAC2_MOUSE	Iglc2	9135.18	7752.81	8130.48	9135.18	7752.81	8130.48	8130.48	STPTLTVFPPSSEELK	STPTLTVFPPSSEELK	STPTLTVFPPSSEELK2	2	1.79429e-06	1.79429e-06	6.54701e-05	0.00358423	0.00268817	0.00208768	0.00277008	0	1	9135.18	7752.81	8810.88	9136.8	0.930622	7.07178	7.01876	7.19561	58.7457	7.07919	58.5991	Ig lambda-2 chain C region	2.24033e-05	0.00167785	0.972102	9473.1	3.93716	0.525894	2.95563	0.999998	0.673445	0.0402558	3280.04;3838.04;2142.02;11733.1;701.007;677.008;152.002;971.011;764.008;0;	3280.04;3713.12;2142.02;3836.75;682.82;240.887;53.5045;400.601;367.526;0;	0.926489;0.956498;0.892096;0.00471847;0.908734;0.528449;0.686349;0.640193;0.706185;0;	10748	1.11591	1.12417	1.12932	1.11115
D:\test_move_folder\2022054_T3_Evosep_C1_E1_PRID_31_QID_17_a8-12h_Plate4_6_7204.d	2022054_T3_Evosep_C1_E1_PRID_31_QID_17_a8-12h_Plate4_6_7204	P01844	P01844;Q99JC1	LAC2_MOUSE	Iglc2	11429.6	9201.5	10483.7	11429.6	9201.5	10483.7	10483.7	STPTLTVFPPSSEELK	STPTLTVFPPSSEELK	STPTLTVFPPSSEELK2	2	5.83357e-06	5.83357e-06	6.54701e-05	0.00302115	0.00232558	0.00208768	0.00239808	0	1	10438.6	9157.78	10770.9	11480.3	0.901265	7.09026	7.03727	7.19631	58.7457	7.09371	58.7589	Ig lambda-2 chain C region	2.24033e-05	0.00167785	0.946836	11126.1	3.90209	0.563472	3.4024	0.999995	1.45213	0.265227	4839.06;4663.04;2027.02;10712.1;1241.01;534.005;626.006;1297.01;1109.01;126.001;	4839.06;4551.34;1048.21;4447.23;1052.16;122.917;597.868;1071.61;333.896;15.5235;	0.894134;0.937202;0.778148;0.134869;0.878732;0.389604;0.893275;0.856667;0.54489;0.0799197;	10775	1.12	1.12417	1.12853	1.1159
D:\test_move_folder\2022054_T3_Evosep_C1_E1_PRID_31_QID_17_D13-w5_Plate3_34_7196.d	2022054_T3_Evosep_C1_E1_PRID_31_QID_17_D13-w5_Plate3_34_7196	P01844	P01844;Q99JC1	LAC2_MOUSE	Iglc2	35707.2	22941.3	19483.9	35707.2	22941.3	19483.9	19483.9	STPTLTVFPPSSEELK	STPTLTVFPPSSEELK	STPTLTVFPPSSEELK2	2	3.33944e-07	3.33944e-07	6.54701e-05	0.00363636	0.00293255	0.00208768	0.0030303	0	1	35707.2	22941.3	28215.9	29546.8	0.947817	7.10718	7.05417	7.19558	58.7457	7.11437	58.5377	Ig lambda-2 chain C region	2.24033e-05	0.00167785	0.98496	37391.4	5.11741	0.65354	3.80643	1	1.0233	0.165931	14970.2;13004.1;8289.1;11089.1;2956.03;1693.01;1910.02;2455.02;1990.02;135.002;	14654.9;13004.1;8048.08;6132.73;2816.57;1634.05;1812.62;2341;1937.31;0;	0.959281;0.963086;0.90227;0.146595;0.865064;0.93746;0.876467;0.843432;0.929065;-0.104185;	10802	1.115	1.12417	1.1276	1.11275
D:\test_move_folder\2022054_T3_Evosep_C1_E1_PRID_31_QID_17_c4-w1_Plate3_30_7193.d	2022054_T3_Evosep_C1_E1_PRID_31_QID_17_c4-w1_Plate3_30_7193	P01844	P01844;Q99JC1	LAC2_MOUSE	Iglc2	22936.5	17224.7	20477.1	22936.5	17224.7	20477.1	20477.1	STPTLTVFPPSSEELK	STPTLTVFPPSSEELK	STPTLTVFPPSSEELK2	2	9.20184e-07	9.20184e-07	6.54701e-05	0.00342466	0.0025974	0.00208768	0.0027027	0	1	22847.9	17151.3	19960.7	20902.8	0.958112	7.08818	7.03514	7.21186	58.7457	7.09562	58.6152	Ig lambda-2 chain C region	2.24033e-05	0.00167785	0.990778	23926.3	5.01573	0.547926	3.59988	0.999999	1.75269	0.165143	8854.09;8660.1;5619.07;7815.09;1365.02;1473.02;1011.01;1960.02;1697.02;85.0009;	8842;8386.81;5619.07;4176.29;1251.47;1469.38;973.062;996.976;799.194;0;	0.953215;0.973527;0.942808;0.489266;0.883362;0.974537;0.91883;0.742559;0.707967;0.531642;	10775	1.12	1.12417	1.12819	1.11602
D:\test_move_folder\2022054_T3_Evosep_C1_E1_PRID_31_QID_17_b6-6h_Plate4_2_7200.d	2022054_T3_Evosep_C1_E1_PRID_31_QID_17_b6-6h_Plate4_2_7200	P01844	P01844;Q99JC1	LAC2_MOUSE	Iglc2	10793.8	8336.8	7948.86	10793.8	8336.8	7948.86	7948.86	STPTLTVFPPSSEELK	STPTLTVFPPSSEELK	STPTLTVFPPSSEELK2	2	9.78861e-05	9.78861e-05	6.54701e-05	0.00268817	0.00218341	0.00208768	0.00225225	0	1	8088.04	6909.46	7639.95	7553.08	0.914706	7.07239	7.01938	7.10773	58.7457	7.07409	58.8005	Ig lambda-2 chain C region	2.24033e-05	0.00167785	0.966597	7996.08	3.78772	0.501632	1.84999	0.999911	0.625762	0.163752	3709.04;3399.04;1053.01;4037.04;700.007;142.002;363.004;650.006;824.008;0;	3709.04;3326;1053.01;2329.92;685.018;30.0218;344.241;576.226;342.44;0;	0.943786;0.895074;0.874284;0.286597;0.959129;0.342568;0.919483;0.926191;0.686318;0;	10748	1.12091	1.12417	1.12775	1.11719
D:\test_move_folder\2022054_T3_Evosep_C1_E1_PRID_31_QID_17_b13-6h_Plate4_1_7199.d	2022054_T3_Evosep_C1_E1_PRID_31_QID_17_b13-6h_Plate4_1_7199	P01844	P01844;Q99JC1	LAC2_MOUSE	Iglc2	12730.7	8929.29	7625.54	12730.7	8929.29	7625.54	7625.54	STPTLTVFPPSSEELK	STPTLTVFPPSSEELK	STPTLTVFPPSSEELK2	2	0.000347705	0.000635178	6.54701e-05	0.00232558	0.00186567	0.00208768	0.00193424	0	1	4160.6	3543.44	4064.93	7749.69	0.752958	7.07254	7.01954	7.19628	58.7457	7.09105	58.473	Ig lambda-2 chain C region	2.24033e-05	0.00167785	0.901078	7932.09	2.30615	0.543261	2.2477	0.999428	0.639967	0.121256	3355.03;3121.03;1487.02;7851.08;509.005;367.004;420.005;724.009;499.007;60.0007;	1376.32;2019.61;764.667;1341.76;509.005;137.641;171.899;321.535;149.373;0;	0.687462;0.797923;0.752086;-0.131271;0.89913;0.669195;0.679369;0.674785;0.502373;0.0917275;	10748	1.11136	1.12417	1.12812	1.10757
D:\test_move_folder\2022054_T3_Evosep_C1_E1_PRID_31_QID_17_a26-12h_Plate4_5_7203.d	2022054_T3_Evosep_C1_E1_PRID_31_QID_17_a26-12h_Plate4_5_7203	P01844	P01844;Q99JC1	LAC2_MOUSE	Iglc2	8129.99	7316.04	7345.82	8129.99	7316.04	7345.82	7345.82	STPTLTVFPPSSEELK	STPTLTVFPPSSEELK	STPTLTVFPPSSEELK2	2	7.61869e-06	7.61869e-06	6.54701e-05	0.00334448	0.00250627	0.00208768	0.00258398	0	1	5547.62	5212.17	5709.53	5607.06	0.922092	7.10726	7.05425	7.14265	58.7457	7.10841	58.7333	Ig lambda-2 chain C region	2.24033e-05	0.00167785	0.900539	5448.05	3.89295	0.666286	1.99913	0.999993	1.5762	0.103179	2737.03;1612.02;1310.01;6005.08;322.003;446.005;189.002;645.008;404.004;0;	2737.03;1611.63;1198.96;2487.05;311.448;382.012;189.002;606.949;0;0;	0.925416;0.957132;0.867402;-0.257837;0.897858;0.876809;0.984886;0.887817;-0.224102;0;	10802	1.12	1.12417	1.12879	1.11531
D:\test_move_folder\2022054_T3_Evosep_C1_E1_PRID_31_QID_17_b30-6h_Plate4_3_7201.d	2022054_T3_Evosep_C1_E1_PRID_31_QID_17_b30-6h_Plate4_3_7201	P01844	P01844;Q99JC1	LAC2_MOUSE	Iglc2	13851.2	10772.1	11424.8	13851.2	10772.1	11424.8	11424.8	STPTLTVFPPSSEELK	STPTLTVFPPSSEELK	STPTLTVFPPSSEELK2	2	0.000110687	0.000110687	6.54701e-05	0.00307692	0.00248139	0.00208768	0.00255754	0	1	13851.2	10772.1	12787.9	13064.9	0.935999	7.10675	7.03605	7.14211	58.7457	7.10947	58.7256	Ig lambda-2 chain C region	2.24033e-05	0.00167785	0.948246	14151.1	4.30191	0.575664	2.75849	0.999901	1.06324	0.0896161	6738.08;4190.04;3072.04;7619.08;1005.01;738.009;695.006;865.009;860.009;25.0002;	6738.08;4113.06;3000.02;4032.83;927.759;73.039;684.667;0;441.261;7.63805;	0.942261;0.949629;0.903249;0.266737;0.866975;0.608042;0.893818;0.324326;0.743508;0.597149;	10802	1.12455	1.12417	1.12884	1.11946
D:\test_move_folder\2022054_T3_Evosep_C1_E1_PRID_31_QID_17_a39-12h_Plate3_10_7173.d	2022054_T3_Evosep_C1_E1_PRID_31_QID_17_a39-12h_Plate3_10_7173	P01844	P01844;Q99JC1	LAC2_MOUSE	Iglc2	5826.67	4528.62	4609.18	5826.67	4528.62	4609.18	4609.18	STPTLTVFPPSSEELK	STPTLTVFPPSSEELK	STPTLTVFPPSSEELK2	2	0.000128102	0.000128102	6.54701e-05	0.00390625	0.00282486	0.00208768	0.00289855	0	1	5826.67	4528.62	5458.05	6089.78	0.903091	7.10812	7.05511	7.21424	58.7457	7.1034	58.7782	Ig lambda-2 chain C region	2.24033e-05	0.00167785	0.904037	6501.06	3.46154	0.291397	2.30039	0.999885	1.20248	0.153658	2476.02;2791.03;921.009;8663.08;840.008;743.008;403.005;944.012;1114.01;0;	2127.54;2791.03;908.094;3032.09;747.105;258.922;176.125;536.405;609.621;0;	0.817933;0.954108;0.945807;-0.132503;0.873879;0.507877;0.549232;0.748656;0.513431;0;	10802	1.12042	1.12417	1.12887	1.11656
D:\test_move_folder\2022054_T3_Evosep_C1_E1_PRID_31_QID_17_a39-24h_Plate3_11_7174.d	2022054_T3_Evosep_C1_E1_PRID_31_QID_17_a39-24h_Plate3_11_7174	P01844	P01844;Q99JC1	LAC2_MOUSE	Iglc2	4269.38	3542.33	4237.42	4269.38	3542.33	4237.42	4237.42	STPTLTVFPPSSEELK	STPTLTVFPPSSEELK	STPTLTVFPPSSEELK2	2	1.87523e-05	1.87523e-05	6.54701e-05	0.00285714	0.00221239	0.00208768	0.0022831	0	1	4269.38	3542.33	4269.58	4760.29	0.92252	7.08759	6.96387	7.12294	58.7457	7.09953	58.535	Ig lambda-2 chain C region	2.24033e-05	0.00167785	0.908834	4760.06	3.7267	0.519075	3.01948	0.999983	1.62579	0.0646751	1752.02;1531.01;1143.02;14608.2;522.005;689.009;271.003;758.008;752.008;263.003;	1702.74;1423.62;1143.02;3456.63;467.785;602.937;107.823;723.997;184.303;18.0987;	0.941631;0.920752;0.896252;-0.18147;0.865152;0.873793;0.72653;0.924699;0.231004;-0.166471;	10748	1.11864	1.12417	1.12794	1.11436
D:\test_move_folder\2022054_T3_Evosep_C1_E1_PRID_31_QID_17_B40-6h_Plate3_19_7182.d	2022054_T3_Evosep_C1_E1_PRID_31_QID_17_B40-6h_Plate3_19_7182	P01844	P01844;Q99JC1	LAC2_MOUSE	Iglc2	18183.3	13744.4	14272.6	18183.3	13744.4	14272.6	14272.6	STPTLTVFPPSSEELK	STPTLTVFPPSSEELK	STPTLTVFPPSSEELK2	2	0.000218801	0.000218801	6.54701e-05	0.00277778	0.00214133	0.00208768	0.00220264	0	1	7767.34	6537.58	7725.57	10077.6	0.837398	7.07447	7.0391	7.12748	58.7457	7.08638	58.5976	Ig lambda-2 chain C region	2.24033e-05	0.00167785	0.905498	10132.1	3.24859	0.400413	2.84153	0.999802	1.77214	0.0921216	3853.04;2642.04;2163.02;2493.03;942.01;424.005;441.004;762.01;633.006;57.0005;	3412.97;2642.04;1712.33;820.221;389.194;360.879;256.849;349.671;290.241;21.6935;	0.853418;0.837646;0.805082;0.691653;0.730515;0.82056;0.562628;0.799032;0.795105;0.781574;	10748	1.12	1.12417	1.12892	1.11505
D:\test_move_folder\2022054_T3_Evosep_C1_E1_PRID_31_QID_17_b18-6h_Plate3_20_7183.d	2022054_T3_Evosep_C1_E1_PRID_31_QID_17_b18-6h_Plate3_20_7183	P01844	P01844;Q99JC1	LAC2_MOUSE	Iglc2	15075.3	10206.6	9925.43	15075.3	10206.6	9925.43	9925.43	STPTLTVFPPSSEELK	STPTLTVFPPSSEELK	STPTLTVFPPSSEELK2	2	8.20948e-06	8.20948e-06	6.54701e-05	0.00293255	0.00232019	0.00208768	0.00239808	0	1	15075.3	10206.6	12499.3	13486.7	0.887458	7.07477	7.02173	7.1985	58.7457	7.0768	58.7398	Ig lambda-2 chain C region	2.24033e-05	0.00167785	0.933505	16266.2	4.02077	0.512239	3.08263	0.999993	1.06529	0.33312	6733.08;4737.06;4055.05;7865.08;1069.01;811.008;562.005;1334.02;1120.01;153.002;	6733.08;4607.69;3734.54;2530.28;938.947;159.081;263.788;704.085;399.076;61.5972;	0.893428;0.893048;0.869796;0.617737;0.845303;0.0172582;0.723593;0.732961;0.544507;0.693267;	10748	1.12	1.12417	1.1294	1.11463
D:\test_move_folder\2022054_T3_Evosep_C1_E1_PRID_31_QID_17_d20-w1_Plate4_15_7213.d	2022054_T3_Evosep_C1_E1_PRID_31_QID_17_d20-w1_Plate4_15_7213	P01844	P01844;Q99JC1	LAC2_MOUSE	Iglc2	28227.2	23297.5	24276	28227.2	23297.5	24276	24276	STPTLTVFPPSSEELK	STPTLTVFPPSSEELK	STPTLTVFPPSSEELK2	2	4.1783e-05	4.1783e-05	6.54701e-05	0.00314465	0.00255754	0.00208768	0.00265252	0	1	15477	14751.7	15869.9	17986.5	0.883234	7.08859	7.05324	7.21231	58.7457	7.10085	58.5338	Ig lambda-2 chain C region	2.24033e-05	0.00167785	0.955585	17541.2	3.0802	0.446232	3.43949	0.999962	0.60985	0.142813	5777.06;6857.07;3549.04;6568.06;948.011;725.006;621.007;1212.01;1894.02;45.0006;	5405.2;6857.07;3214.73;2502.51;0;333.649;621.007;1052.11;1816.69;41.8624;	0.874223;0.918303;0.823582;-0.22399;-0.190214;0.669792;0.905618;0.818272;0.914818;0.88752;	10775	1.12045	1.12417	1.12884	1.11605
D:\test_move_folder\2022054_T3_Evosep_C1_E1_PRID_31_QID_17_d37-w1_Plate4_14_7212.d	2022054_T3_Evosep_C1_E1_PRID_31_QID_17_d37-w1_Plate4_14_7212	P01844	P01844;Q99JC1	LAC2_MOUSE	Iglc2	36924.4	30356.7	34251.1	36924.4	30356.7	34251.1	34251.1	STPTLTVFPPSSEELK	STPTLTVFPPSSEELK	STPTLTVFPPSSEELK2	2	1e-09	0	6.54701e-05	0.0031348	0.00251889	0.00208768	0.00261097	0	1	23511.8	21254.1	23359.9	24565.5	0.950224	7.0905	7.03748	7.12583	58.7457	7.08418	58.8813	Ig lambda-2 chain C region	2.24033e-05	0.00167785	0.955713	24725.3	4.41352	0.752553	2.01457	1	1.51275	0.111525	9913.11;8216.08;5671.05;4983.06;1546.02;617.009;1482.02;1436.01;138.002;182.002;	9624.72;8216.08;5671.05;3380.76;1482.7;295.761;1482.02;1365.94;0;45.6967;	0.951152;0.953115;0.94446;0.466004;0.930261;0.781037;0.950125;0.881758;0.500257;0.463896;	10775	1.11955	1.12417	1.12819	1.11502
D:\test_move_folder\2022054_T3_Evosep_C1_E1_PRID_31_QID_17_b17-6h_Plate4_20_7218.d	2022054_T3_Evosep_C1_E1_PRID_31_QID_17_b17-6h_Plate4_20_7218	P01844	P01844;Q99JC1	LAC2_MOUSE	Iglc2	9189.85	7094.27	7812.9	9189.85	7094.27	7812.9	7812.9	STPTLTVFPPSSEELK	STPTLTVFPPSSEELK	STPTLTVFPPSSEELK2	2	0.000261062	0.000261062	6.54701e-05	0.00262467	0.00209205	0.00208768	0.0021645	0	1	7297.91	5362.47	6491.05	6621.07	0.850258	7.07054	7.01752	7.12356	58.7457	7.08224	58.5401	Ig lambda-2 chain C region	2.24033e-05	0.00167785	0.907775	7444.09	3.06791	0.431695	1.59215	0.999766	0.537489	0.090684	3300.04;2714.02;1781.02;6108.06;683.008;288.002;258.002;839.008;398.004;60.0007;	3300.04;2449.54;1548.33;1409.97;292.045;263.507;112.623;338.499;155.822;0;	0.864448;0.8413;0.834188;0.0659446;0.745997;0.940535;0.762793;0.567095;0.629171;0.122548;	10748	1.115	1.12417	1.12649	1.11268
D:\test_move_folder\2022054_T3_Evosep_C1_E1_PRID_31_QID_17_B25-6h_Plate4_18_7216.d	2022054_T3_Evosep_C1_E1_PRID_31_QID_17_B25-6h_Plate4_18_7216	P01844	P01844;Q99JC1	LAC2_MOUSE	Iglc2	17587.5	13504.7	12483.4	17587.5	13504.7	12483.4	12483.4	STPTLTVFPPSSEELK	STPTLTVFPPSSEELK	STPTLTVFPPSSEELK2	2	4.46325e-05	4.46325e-05	6.54701e-05	0.00299401	0.00226757	0.00208768	0.00234192	0	1	13797.1	10713.3	12534.3	12968.6	0.933722	7.08743	7.03443	7.12279	58.7457	7.09365	58.6731	Ig lambda-2 chain C region	2.24033e-05	0.00167785	0.933292	14275.1	3.82477	0.443145	2.4565	0.99996	1.57624	0.0565469	5955.07;5220.05;2829.03;2961.03;1273.01;47.0005;771.009;600.009;961.01;0;	5896.22;5220.05;2680.84;2934.44;1186.33;14.8869;771.009;557.473;961.01;0;	0.935859;0.948832;0.8996;0.930239;0.876997;0.639364;0.961485;0.888807;0.945521;0;	10775	1.12455	1.12417	1.12828	1.12043
D:\test_move_folder\2022054_T3_Evosep_C1_E1_PRID_31_QID_17_B20-6h_Plate4_19_7217.d	2022054_T3_Evosep_C1_E1_PRID_31_QID_17_B20-6h_Plate4_19_7217	P01844	P01844;Q99JC1	LAC2_MOUSE	Iglc2	12417.2	10647.2	9073.75	12417.2	10647.2	9073.75	9073.75	STPTLTVFPPSSEELK	STPTLTVFPPSSEELK	STPTLTVFPPSSEELK2	2	1.25634e-06	1.25634e-06	6.54701e-05	0.00320513	0.002457	0.00208768	0.00254453	0	1	12417.2	10647.2	12273.7	12132.2	0.936536	7.08936	7.03634	7.19549	58.7457	7.08317	58.8465	Ig lambda-2 chain C region	2.24033e-05	0.00167785	0.959415	12274.1	4.40303	0.438915	2.58656	0.999999	1.33932	0.0378869	5365.05;4284.05;2854.03;10046.1;1018.01;959.01;486.005;1507.02;1179.01;62.0006;	5365.05;4284.05;2768.15;5646.88;558.318;959.01;232.291;1097.88;110.67;0;	0.95837;0.953167;0.868479;0.426977;0.743399;0.874898;0.695604;0.779512;-0.228964;-0.338885;	10775	1.11955	1.12417	1.12685	1.11719
D:\test_move_folder\2022054_T3_Evosep_C1_E1_PRID_31_QID_17_B19-6h_Plate4_17_7215.d	2022054_T3_Evosep_C1_E1_PRID_31_QID_17_B19-6h_Plate4_17_7215	P01844	P01844;Q99JC1	LAC2_MOUSE	Iglc2	16264.1	13353	14742.7	16264.1	13353	14742.7	14742.7	STPTLTVFPPSSEELK	STPTLTVFPPSSEELK	STPTLTVFPPSSEELK2	2	9.10919e-06	9.10919e-06	6.54701e-05	0.00338983	0.00252525	0.00208768	0.00261097	0	1	12547.4	11228	12422.9	12256.2	0.933464	7.1058	7.05278	7.14114	58.7457	7.10761	58.7326	Ig lambda-2 chain C region	2.24033e-05	0.00167785	0.918806	12379.1	3.6155	0.413874	2.44804	0.999992	0.646008	0.088578	5699.07;3731.03;3140.03;5149.05;732.01;546.006;358.003;946.013;612.006;64.0009;	5676.37;3731.03;3140.03;2741.04;214.29;225.888;144.978;854.992;0;64.0009;	0.941874;0.937278;0.913728;0.115182;0.561355;0.636822;0.65463;0.858761;0.277156;0.936296;	10802	1.11955	1.12417	1.12848	1.11489
D:\test_move_folder\2022054_T3_Evosep_C1_E1_PRID_31_QID_17_c31-w1_Plate4_16_7214.d	2022054_T3_Evosep_C1_E1_PRID_31_QID_17_c31-w1_Plate4_16_7214	P01844	P01844;Q99JC1	LAC2_MOUSE	Iglc2	17229.1	16617.8	13229.2	17229.1	16617.8	13229.2	13229.2	STPTLTVFPPSSEELK	STPTLTVFPPSSEELK	STPTLTVFPPSSEELK2	2	8.09144e-05	8.09144e-05	6.54701e-05	0.0033557	0.00271739	0.00208768	0.00276243	0	1	3512.38	3858.51	3845.46	4517.32	0.847698	7.10845	7.03777	7.1438	58.7457	7.1118	58.5686	Ig lambda-2 chain C region	2.24033e-05	0.00167785	0.823439	4126.04	3.07119	0.569599	1.71822	0.999927	1.34233	0.147889	1880.02;1229.01;1247.02;5635.06;273.003;254.003;352.004;379.005;344.003;68.0007;	1880.02;1062.76;569.598;1099.05;226.666;136.294;323.275;130.298;58.5898;35.8048;	0.886589;0.830057;0.75225;-0.433188;0.822726;0.667491;0.884808;0.245999;-0.0504225;0.794261;	10802	1.11955	1.12417	1.12857	1.11397
D:\test_move_folder\2022054_T3_Evosep_C1_E1_PRID_31_QID_17_a9-24h_Plate4_13_7211.d	2022054_T3_Evosep_C1_E1_PRID_31_QID_17_a9-24h_Plate4_13_7211	P01844	P01844;Q99JC1	LAC2_MOUSE	Iglc2	18127.2	15313.3	16052.8	18127.2	15313.3	16052.8	16052.8	STPTLTVFPPSSEELK	STPTLTVFPPSSEELK	STPTLTVFPPSSEELK2	2	1.38399e-06	1.38399e-06	6.54701e-05	0.00293255	0.00240964	0.00208768	0.00248139	0	1	18127.2	15313.3	17816.5	18419	0.925471	7.0901	7.03708	7.19614	58.7457	7.0879	58.7543	Ig lambda-2 chain C region	2.24033e-05	0.00167785	0.96194	18740.2	4.58267	0.36849	3.37975	0.999999	1.04014	0.116121	7447.08;6221.06;4459.05;7585.09;1500.02;1057.01;918.008;1805.02;1278.01;131.001;	7447.08;6221.06;4459.05;4690.11;1492.38;954.358;844.662;1788.52;1256.12;17.5796;	0.9164;0.934153;0.928505;0.317981;0.898408;0.81151;0.806216;0.882012;0.875455;0.16657;	10775	1.11955	1.12417	1.1286	1.11493
D:\test_move_folder\2022054_T3_Evosep_C1_E1_PRID_31_QID_17_a5-24h_Plate4_11_7209.d	2022054_T3_Evosep_C1_E1_PRID_31_QID_17_a5-24h_Plate4_11_7209	P01844	P01844;Q99JC1	LAC2_MOUSE	Iglc2	9743.6	8206.87	9111.03	9743.6	8206.87	9111.03	9111.03	STPTLTVFPPSSEELK	STPTLTVFPPSSEELK	STPTLTVFPPSSEELK2	2	0.000381679	0.00143657	6.54701e-05	0.0047619	0.00325733	0.00208768	0.00331126	0	1	9561.12	7701.45	9151.22	9074.63	0.898792	7.09083	7.03781	7.12616	58.7457	7.09804	58.6479	Ig lambda-2 chain C region	2.24033e-05	0.00167785	0.916469	9481.1	3.62752	0.529349	2.9548	0.998695	1.7547	0.0736141	4002.05;4200.05;1547.01;3253.04;409.004;601.005;208.002;839.009;234.003;32.0005;	3872.62;4200.05;1488.45;1039.15;380.023;543.242;37.2721;617.22;58.3392;11.799;	0.895647;0.91284;0.867338;0.257512;0.878255;0.811194;0.436047;0.71081;0.343516;0.707026;	10775	1.12455	1.12417	1.12865	1.12003
D:\test_move_folder\2022054_T3_Evosep_C1_E1_PRID_31_QID_17_D16-w5_Plate4_35_7232.d	2022054_T3_Evosep_C1_E1_PRID_31_QID_17_D16-w5_Plate4_35_7232	P01844	P01844;Q99JC1	LAC2_MOUSE	Iglc2	39141.8	30972.1	29714.3	39141.8	30972.1	29714.3	29714.3	STPTLTVFPPSSEELK	STPTLTVFPPSSEELK	STPTLTVFPPSSEELK2	2	3.36703e-05	3.36703e-05	6.54701e-05	0.00316456	0.00255102	0.00208768	0.00263852	0	1	39141.8	30972.1	36092.5	37762	0.950918	7.12583	7.07283	7.21423	58.7457	7.12403	58.7895	Ig lambda-2 chain C region	2.24033e-05	0.00167785	0.977823	40952.4	5.29298	0.417601	4.64408	0.99997	0.898182	0.121713	17372.2;13449.2;8614.08;10102.1;2983.03;2458.03;2208.02;2523.03;3124.04;324.004;	17196.4;13331.3;8614.08;6702.16;2974.65;2444.2;2208.02;2371.41;2890.42;324.004;	0.941563;0.943742;0.980697;0.665524;0.937112;0.898243;0.956544;0.932482;0.950618;0.941748;	10829	1.12042	1.12417	1.13233	1.11183
D:\test_move_folder\2022054_T3_Evosep_C1_E1_PRID_31_QID_17_D14-w5_Plate4_34_7231.d	2022054_T3_Evosep_C1_E1_PRID_31_QID_17_D14-w5_Plate4_34_7231	P01844	P01844;Q99JC1	LAC2_MOUSE	Iglc2	27841.9	21673.8	23474.5	27841.9	21673.8	23474.5	23474.5	STPTLTVFPPSSEELK	STPTLTVFPPSSEELK	STPTLTVFPPSSEELK2	2	1.5501e-05	1.5501e-05	6.54701e-05	0.00371747	0.00280899	0.00208768	0.00290698	0	1	27841.9	21673.8	25211.1	25778.3	0.964837	7.10593	7.05291	7.15896	58.7457	7.1026	58.7592	Ig lambda-2 chain C region	2.24033e-05	0.00167785	0.974852	28468.3	4.24992	0.473413	3.06706	0.999986	1.49778	0.112051	11576.1;9517.1;6950.08;7201.08;2066.02;238.002;1388.01;1432.01;2171.02;306.003;	11576.1;9315.68;6950.08;5073.41;1462.13;0;1388.01;1275.9;1872.6;96.0778;	0.970846;0.950918;0.973485;0.61085;0.727996;-0.63521;0.914868;0.914646;0.852243;0.645664;	10802	1.125	1.12417	1.13087	1.11704
D:\test_move_folder\2022054_T3_Evosep_C1_E1_PRID_31_QID_17_D4-w5_Plate4_33_7230.d	2022054_T3_Evosep_C1_E1_PRID_31_QID_17_D4-w5_Plate4_33_7230	P01844	P01844;Q99JC1	LAC2_MOUSE	Iglc2	52114.4	48803.7	51531.1	52114.4	48803.7	51531.1	51531.1	STPTLTVFPPSSEELK	STPTLTVFPPSSEELK	STPTLTVFPPSSEELK2	2	1.19256e-06	1.19256e-06	6.54701e-05	0.0035461	0.00259067	0.00208768	0.00266667	0	1	35848.4	33087.1	36524.7	38406.6	0.94439	7.12257	7.06953	7.15791	58.7457	7.13117	58.5812	Ig lambda-2 chain C region	2.24033e-05	0.00167785	0.931497	37695.4	4.84289	0.669024	4.13786	0.999999	1.55362	0.148064	14940.1;13213.1;7695.07;4960.06;2529.03;2318.02;2198.02;2972.03;1855.02;274.004;	14940.1;13213.1;7695.07;1185.17;2529.03;2275.26;2198.02;2972.03;1792.42;87.0713;	0.939561;0.94519;0.952392;0.116888;0.930143;0.916925;0.937673;0.91269;0.904914;0.640352;	10829	1.12455	1.12417	1.13092	1.11793
D:\test_move_folder\2022054_T3_Evosep_C1_E1_PRID_31_QID_17_B32-6_Plate4_32_7229.d	2022054_T3_Evosep_C1_E1_PRID_31_QID_17_B32-6_Plate4_32_7229	P01844	P01844;Q99JC1	LAC2_MOUSE	Iglc2	15465.9	11389.9	13231	15465.9	11389.9	13231	13231	STPTLTVFPPSSEELK	STPTLTVFPPSSEELK	STPTLTVFPPSSEELK2	2	3.8797e-06	3.8797e-06	6.54701e-05	0.00343643	0.00260417	0.00208768	0.00269542	0	1	15465.9	11389.9	13641.8	16142.8	0.899386	7.10956	7.05652	7.16257	58.7457	7.12262	58.457	Ig lambda-2 chain C region	2.24033e-05	0.00167785	0.948758	18301.2	3.86708	0.798018	3.04757	0.999997	0.922799	0.133404	6903.06;5791.06;3553.04;5412.06;867.011;749.006;740.007;1628.02;1215.01;133.001;	6530.49;5791.06;3144.31;2740.14;813.069;338.145;615.732;1497.24;1071.2;69.4272;	0.882234;0.907016;0.920957;0.125933;0.869955;0.779435;0.802603;0.890498;0.860007;0.790132;	10802	1.125	1.12417	1.12983	1.11877
D:\test_move_folder\2022054_T3_Evosep_C1_E1_PRID_31_QID_17_A26-12_Plate4_31_7228.d	2022054_T3_Evosep_C1_E1_PRID_31_QID_17_A26-12_Plate4_31_7228	P01844	P01844;Q99JC1	LAC2_MOUSE	Iglc2	7705.61	7245.95	6626.71	7705.61	7245.95	6626.71	6626.71	STPTLTVFPPSSEELK	STPTLTVFPPSSEELK	STPTLTVFPPSSEELK2	2	0.000334336	0.00135248	6.54701e-05	0.00383142	0.0027933	0.00208768	0.00285714	0	1	2447.83	2679.05	2570.5	4479.84	0.753726	7.1072	7.07183	7.21323	58.7457	7.10728	58.6578	Ig lambda-2 chain C region	2.24033e-05	0.00167785	0.795835	4266.05	2.52176	0.369417	2.39691	0.99879	0.789789	0.164656	1559.02;1369.02;760.008;4137.04;317.003;148.002;283.003;613.007;454.005;12.0001;	1559.02;553.818;334.991;869.874;126.015;28.4518;91.7042;309.393;301.32;0;	0.818452;0.623016;0.668586;-0.255071;0.705581;0.158942;0.607485;0.480525;0.625722;0.0896236;	10802	1.12	1.12417	1.13135	1.11236
D:\test_move_folder\2022054_T3_Evosep_C1_E1_PRID_31_QID_17_c8- w1_Plate4_30_7227.d	2022054_T3_Evosep_C1_E1_PRID_31_QID_17_c8- w1_Plate4_30_7227	P01844	P01844;Q99JC1	LAC2_MOUSE	Iglc2	21750.1	18811.9	18464.6	21750.1	18811.9	18464.6	18464.6	STPTLTVFPPSSEELK	STPTLTVFPPSSEELK	STPTLTVFPPSSEELK2	2	0.000276254	0.000276254	6.54701e-05	0.00248756	0.00183824	0.00208768	0.00191571	0	1	6336.94	6696.51	6802.72	6429.29	0.871336	7.10696	7.05389	7.14226	58.7457	7.11006	58.5886	Ig lambda-2 chain C region	2.24033e-05	0.00167785	0.856167	5989.07	3.56675	0.305507	2.89323	0.99975	1.21827	0.0530248	2883.04;2378.02;1607.02;3844.04;654.007;418.004;125.001;791.008;564.005;0;	2597.49;2132.43;1607.02;1523.15;612.715;335.49;106.824;642.073;190.322;0;	0.879714;0.877343;0.849823;-0.00764437;0.923111;0.801673;0.806147;0.801029;0.690172;0;	10802	1.12	1.12417	1.13107	1.11166
D:\test_move_folder\2022054_T3_Evosep_C1_E1_PRID_31_QID_17_c41-w1_Plate4_29_7226.d	2022054_T3_Evosep_C1_E1_PRID_31_QID_17_c41-w1_Plate4_29_7226	P01844	P01844;Q99JC1	LAC2_MOUSE	Iglc2	16230.4	13450.1	13901.3	16230.4	13450.1	13901.3	13901.3	STPTLTVFPPSSEELK	STPTLTVFPPSSEELK	STPTLTVFPPSSEELK2	2	5.49063e-05	5.49063e-05	6.54701e-05	0.003861	0.00301205	0.00208768	0.00309598	0	1	6558.6	6185.82	6545.6	8867.48	0.872208	7.08871	7.0357	7.21244	58.7457	7.09099	58.6272	Ig lambda-2 chain C region	2.24033e-05	0.00167785	0.906268	8885.11	3.43915	0.567158	1.82685	0.999951	0.92699	0.215677	3292.03;2520.02;2053.02;5628.06;667.007;886.008;144.001;912.011;918.009;69.001;	3106.41;2520.02;932.178;1849.18;551.522;429.317;24.7202;362.837;192.862;0;	0.881088;0.903053;0.759227;-0.169545;0.801163;0.535082;0.17121;0.593146;0.415094;-0.123295;	10775	1.12091	1.12417	1.13221	1.11169
D:\test_move_folder\2022054_T3_Evosep_C1_E1_PRID_31_QID_17_c33-w1_Plate4_28_7225.d	2022054_T3_Evosep_C1_E1_PRID_31_QID_17_c33-w1_Plate4_28_7225	P01844	P01844;Q99JC1	LAC2_MOUSE	Iglc2	15190.2	12927.5	14927.8	15190.2	12927.5	14927.8	14927.8	STPTLTVFPPSSEELK	STPTLTVFPPSSEELK	STPTLTVFPPSSEELK2	2	0.000226922	0.000226922	6.54701e-05	0.00282486	0.00227273	0.00208768	0.00235294	0	1	8901.97	8242.36	8834.95	11094	0.866168	7.10796	7.05496	7.23172	58.7457	7.11517	58.7024	Ig lambda-2 chain C region	2.24033e-05	0.00167785	0.924706	11178.1	3.33129	0.659635	1.56722	0.999795	1.52726	0.0944801	4258.04;2894.03;2288.02;6228.06;866.01;213.003;273.003;1148.01;1649.02;0;	4258.04;2731.09;1912.84;2566;316.649;59.0677;121.882;572.694;438.498;0;	0.894947;0.869122;0.797886;0.145606;0.623123;0.384625;0.710361;0.73845;0.394367;0;	10802	1.12455	1.12417	1.13112	1.11684
D:\test_move_folder\2022054_T3_Evosep_C1_E1_PRID_31_QID_17_b15-72h_Plate4_27_7224.d	2022054_T3_Evosep_C1_E1_PRID_31_QID_17_b15-72h_Plate4_27_7224	P01844	P01844;Q99JC1	LAC2_MOUSE	Iglc2	16110.6	13032	16244.9	16110.6	13032	16244.9	16244.9	STPTLTVFPPSSEELK	STPTLTVFPPSSEELK	STPTLTVFPPSSEELK2	2	5.26741e-07	5.26741e-07	6.54701e-05	0.00294118	0.00230947	0.00208768	0.00239234	0	1	14919	11638.1	13152.4	13313	0.93597	7.10918	7.05615	7.19754	58.7457	7.09973	58.7894	Ig lambda-2 chain C region	2.24033e-05	0.00167785	0.967802	15101.2	4.37918	0.393649	2.57939	1	0.729847	0.0499727	5997.07;5527.05;3796.04;5210.06;986.01;1433.01;979.011;1299.01;1334.01;235.003;	5644.07;5478.94;3796.04;3029.71;382.252;1295.69;485.832;909.5;1151.87;33.9842;	0.88922;0.968407;0.95866;0.357082;0.619264;0.890406;0.766401;0.788879;0.871015;-0.0831641;	10802	1.125	1.12417	1.13179	1.11746
D:\test_move_folder\2022054_T3_Evosep_C1_E1_PRID_31_QID_17_B25-72h_Plate4_25_7223.d	2022054_T3_Evosep_C1_E1_PRID_31_QID_17_B25-72h_Plate4_25_7223	P01844	P01844;Q99JC1	LAC2_MOUSE	Iglc2	14909.3	12117.4	15011.8	14909.3	12117.4	15011.8	15011.8	STPTLTVFPPSSEELK	STPTLTVFPPSSEELK	STPTLTVFPPSSEELK2	2	1.36894e-06	1.36894e-06	6.54701e-05	0.00239808	0.00185874	0.00208768	0.00194175	0	1	12152.2	9700	11557.3	11875.8	0.941183	7.10714	7.05414	7.21318	58.7457	7.09747	58.7838	Ig lambda-2 chain C region	2.24033e-05	0.00167785	0.9667	12487.1	4.73915	0.611005	3.24035	0.999999	1.24443	0.0759903	5638.05;4456.04;2251.02;4884.05;1173.01;882.01;232.003;949.012;1448.02;163.002;	5638.05;4263.13;2251.02;2178.34;640.229;593.813;41.2397;688.414;463.946;0;	0.969093;0.906823;0.936351;0.440635;0.756337;0.595152;0.222432;0.680295;0.590605;0.176589;	10802	1.12455	1.12417	1.13035	1.11839
D:\test_move_folder\2022054_T3_Evosep_C1_E1_PRID_31_QID_17_b15-6h_Plate4_21_7219.d	2022054_T3_Evosep_C1_E1_PRID_31_QID_17_b15-6h_Plate4_21_7219	P01844	P01844;Q99JC1	LAC2_MOUSE	Iglc2	18125.8	16454	11449.2	18125.8	16454	11449.2	11449.2	STPTLTVFPPSSEELK	STPTLTVFPPSSEELK	STPTLTVFPPSSEELK2	2	0.000757863	0.000911189	6.54701e-05	0.00258398	0.00212314	0.00208768	0.00219298	0	1	4742.61	5207.46	5530.21	6489.25	0.86671	7.0728	7.03744	7.1258	58.7457	7.10207	58.2744	Ig lambda-2 chain C region	2.24033e-05	0.00167785	0.882123	5565.06	3.00305	0.513095	2.72845	0.999188	1.06919	0.0843164	2259.02;1562.02;1253.01;3917.04;409.005;250.002;301.003;296.003;499.007;51.0005;	2259.02;1319.81;1163.79;1485.49;366.739;0;263.221;38.076;173.87;19.7266;	0.839261;0.844615;0.945048;0.187498;0.874748;0.183358;0.877356;0.0976543;0.690018;0.778518;	10748	1.12	1.12417	1.12736	1.11655
D:\test_move_folder\2022054_T3_Evosep_C1_E1_PRID_31_QID_17_a3-12h_Plate4_23_7221.d	2022054_T3_Evosep_C1_E1_PRID_31_QID_17_a3-12h_Plate4_23_7221	P01844	P01844;Q99JC1	LAC2_MOUSE	Iglc2	14484.2	12151.3	13654.9	14484.2	12151.3	13654.9	13654.9	STPTLTVFPPSSEELK	STPTLTVFPPSSEELK	STPTLTVFPPSSEELK2	2	4.31668e-05	4.31668e-05	6.54701e-05	0.00303951	0.00231481	0.00208768	0.00239234	0	1	10310.4	8992.39	10522.3	11457.8	0.854811	7.08755	7.03452	7.21125	58.7457	7.09476	58.6327	Ig lambda-2 chain C region	2.24033e-05	0.00167785	0.91151	11227.1	3.98692	0.311086	2.57971	0.999961	1.18323	0.094157	4548.04;3737.04;2609.03;8749.1;890.009;1175.01;239.002;1112.01;1314.01;86.0009;	4548.04;3318.02;2444.34;3727.85;819.757;462.117;176.852;256.327;473.52;0;	0.831663;0.877708;0.866803;0.201107;0.896533;0.723485;0.804285;0.199239;0.550059;-0.0998856;	10775	1.12	1.12417	1.12976	1.11519
D:\test_move_folder\2022054_T3_Evosep_C1_E1_PRID_31_QID_17_a38-12h_Plate4_22_7220.d	2022054_T3_Evosep_C1_E1_PRID_31_QID_17_a38-12h_Plate4_22_7220	P01844	P01844;Q99JC1	LAC2_MOUSE	Iglc2	13144.2	11183.6	11351.7	13144.2	11183.6	11351.7	11351.7	STPTLTVFPPSSEELK	STPTLTVFPPSSEELK	STPTLTVFPPSSEELK2	2	1.34359e-05	1.34359e-05	6.54701e-05	0.00359712	0.00273224	0.00208768	0.00280112	0	1	11975.9	10669.8	12373	14180.3	0.903858	7.05426	7.00118	7.16029	58.7457	7.06868	58.5942	Ig lambda-2 chain C region	2.24033e-05	0.00167785	0.95116	13725.1	3.97306	0.763985	2.27601	0.999988	1.64162	0.136631	5729.06;3915.04;2725.02;9715.11;805.007;767.009;726.009;1223.01;1616.02;273.003;	5448.24;3802.61;2725.02;4213.69;539.482;663.822;335.373;739.729;1213.26;83.1986;	0.892479;0.880858;0.958703;-0.162183;0.675181;0.823811;0.719996;0.560513;0.745774;0.560671;	10721	1.11545	1.12417	1.12768	1.11056
D:\test_move_folder\2022053_T3_Evosep_C1_E1_PRID_31_QID_17_d35-w1_Plate1_11_7085.d	2022053_T3_Evosep_C1_E1_PRID_31_QID_17_d35-w1_Plate1_11_7085	P01029	P01029	CO4B_MOUSE	C4b	275059	192807	161640	275059	192807	161640	161640	STQDTVVTLDALSAYWIASHTTEEK	STQDTVVTLDALSAYWIASHTTEEK	STQDTVVTLDALSAYWIASHTTEEK3	3	1.65894e-05	1.65894e-05	0.00163079	0.00347222	0.00280112	0.00208768	0.00289017	0	1	13719.2	8335.96	10124.8	28279.9	0.969141	9.85646	9.80342	9.92715	107.406	9.85062	102.949	Complement C4-B	0.000347222	0.00167785	0.985602	38319.4	6.01112	0.631357	2.60076	0.999985	0.917979	0.0894239	5773.07;4286.05;3660.04;3258.04;2097.02;1725.02;1595.02;811.009;865.009;	5773.07;4286.05;3660.04;3258.04;1954.66;1712.11;1427.21;413.049;852.245;	0.957203;0.991812;0.961423;0.943993;0.883493;0.884844;0.883309;0.711269;0.929221;	15020	1.14917	1.14958	1.14744	1.15128
D:\test_move_folder\2022053_T3_Evosep_C1_E1_PRID_31_QID_17_d36-w1_1_Plate1_10_7084.d	2022053_T3_Evosep_C1_E1_PRID_31_QID_17_d36-w1_1_Plate1_10_7084	P01029	P01029	CO4B_MOUSE	C4b	326933	209758	197634	326933	209758	197634	197634	STQDTVVTLDALSAYWIASHTTEEK	STQDTVVTLDALSAYWIASHTTEEK	STQDTVVTLDALSAYWIASHTTEEK3	3	8.57443e-06	8.57443e-06	0.00163079	0.00359712	0.00288184	0.00208768	0.00299401	0	1	23030.6	14510.6	18731	46116.7	0.925282	9.96041	9.90739	10.0843	107.406	9.89984	108.872	Complement C4-B	0.000347222	0.00167785	0.967956	56702.7	5.80286	0.671723	2.49534	0.999992	1.44395	0.245642	9609.11;8271.11;5785.07;5753.06;4260.05;3341.04;3590.04;1235.01;1198.01;	9453.89;7977.48;5599.23;5334.01;4045.81;3341.04;3331.1;1163.67;1057.92;	0.939373;0.938775;0.882268;0.929218;0.866763;0.958438;0.907141;0.909472;0.846694;	15182	1.15	1.14958	1.14704	1.15182
D:\test_move_folder\2022053_T3_Evosep_C1_E1_PRID_31_QID_17_b22-6h_Plate1_1_7075.d	2022053_T3_Evosep_C1_E1_PRID_31_QID_17_b22-6h_Plate1_1_7075	P01029	P01029	CO4B_MOUSE	C4b	73712.6	68083.5	83888.5	73712.6	68083.5	83888.5	83888.5	STQDTVVTLDALSAYWIASHTTEEK	STQDTVVTLDALSAYWIASHTTEEK	STQDTVVTLDALSAYWIASHTTEEK3	3	8.07475e-05	8.07475e-05	0.00163079	0.00248139	0.00204918	0.00208768	0.00209644	0	1	15585.6	15599.7	15999.3	29042.2	0.87722	10.0542	10.0012	10.1072	107.406	9.99351	107.853	Complement C4-B	0.000347222	0.00167785	0.962221	28291.4	5.16797	0.639258	2.53783	0.999927	1.04837	0.205338	6902.08;5523.06;3961.05;3880.04;2642.02;2003.02;2035.02;961.009;1057.01;	6280.49;5523.06;3782.09;3609.85;2381.15;1917.41;1861.98;482.846;860.605;	0.848125;0.894427;0.900405;0.878721;0.842663;0.893284;0.857355;0.789419;0.834274;	15317	1.145	1.14958	1.13885	1.15484
D:\test_move_folder\2022053_T3_Evosep_C1_E1_PRID_31_QID_17_b23-6h_Plate1_2_7076.d	2022053_T3_Evosep_C1_E1_PRID_31_QID_17_b23-6h_Plate1_2_7076	P01029	P01029	CO4B_MOUSE	C4b	158314	112987	126304	158314	112987	126304	126304	STQDTVVTLDALSAYWIASHTTEEK	STQDTVVTLDALSAYWIASHTTEEK	STQDTVVTLDALSAYWIASHTTEEK3	3	5.12543e-06	5.12543e-06	0.00163079	0.00260417	0.00212314	0.00208768	0.00217391	0	1	15471.9	13079.2	14993.1	32833.8	0.915067	9.99446	9.94146	10.0652	107.406	9.93864	108.31	Complement C4-B	0.000347222	0.00167785	0.942081	33882.3	5.08008	0.636041	2.16355	0.999995	1.58125	0.416751	5866.06;5749.06;3918.06;3270.03;2314.03;1743.02;1989.02;965.011;1102.01;	5835.69;5749.06;3887.17;3206.26;2195.8;907.305;1847.12;858.038;875.643;	0.917178;0.925536;0.896414;0.898325;0.860023;0.740034;0.902709;0.891904;0.841938;	15236	1.145	1.14958	1.13818	1.15585
D:\test_move_folder\2022053_T3_Evosep_C1_E1_PRID_31_QID_17_b11- 6h_Plate1_3_7077.d	2022053_T3_Evosep_C1_E1_PRID_31_QID_17_b11- 6h_Plate1_3_7077	P01029	P01029	CO4B_MOUSE	C4b	143808	105898	114391	143808	105898	114391	114391	STQDTVVTLDALSAYWIASHTTEEK	STQDTVVTLDALSAYWIASHTTEEK	STQDTVVTLDALSAYWIASHTTEEK3	3	9.65003e-05	9.65003e-05	0.00163079	0.0026178	0.0021692	0.00208768	0.00223214	0	1	10476.7	8695.5	9752.62	28738.6	0.925266	10.0104	9.93968	10.0811	107.406	9.94002	108.831	Complement C4-B	0.000347222	0.00167785	0.983564	30872.3	4.28927	0.812119	1.81308	0.999914	0.716986	0.194944	3961.04;3827.05;2867.03;2326.03;1402.02;1263.02;784.009;452.005;617.007;	3961.04;3648.62;2867.03;1231.83;1341.03;785.609;776.09;97.8683;65.0965;	0.942243;0.895157;0.940129;0.759504;0.819318;0.580929;0.857566;0.0686613;0.286977;	15263	1.14	1.14958	1.13673	1.15227
D:\test_move_folder\2022053_T3_Evosep_C1_E1_PRID_31_QID_17_ a13- 12h_Plate1_4_7078.d	2022053_T3_Evosep_C1_E1_PRID_31_QID_17_ a13- 12h_Plate1_4_7078	P01029	P01029	CO4B_MOUSE	C4b	119905	98867.1	107061	119905	98867.1	107061	107061	STQDTVVTLDALSAYWIASHTTEEK	STQDTVVTLDALSAYWIASHTTEEK	STQDTVVTLDALSAYWIASHTTEEK3	3	0.000113728	0.000113728	0.00163079	0.00346021	0.00257732	0.00208768	0.00265252	0	1	4531.52	3770.25	4437.2	21996.7	0.898195	9.9951	9.94207	10.0658	107.406	9.92271	110.191	Complement C4-B	0.000347222	0.00167785	0.985522	22464.3	4.84492	0.711792	2.24343	0.999898	0.378084	0.270139	2232.02;1836.02;1246.01;2065.02;965.008;854.011;553.007;223.002;844.008;	2232.02;1053.49;1246.01;2065.02;868.653;497.666;240.162;47.9959;224.598;	0.968051;0.795869;0.859575;0.965632;0.802322;0.785361;0.540708;0.231632;0.0731695;	15236	1.13583	1.14958	1.13706	1.14754
D:\test_move_folder\2022053_T3_Evosep_C1_E1_PRID_31_QID_17_a85-12h_Plate1_5_7079.d	2022053_T3_Evosep_C1_E1_PRID_31_QID_17_a85-12h_Plate1_5_7079	P01029	P01029	CO4B_MOUSE	C4b	169045	130010	121350	169045	130010	121350	121350	STQDTVVTLDALSAYWIASHTTEEK	STQDTVVTLDALSAYWIASHTTEEK	STQDTVVTLDALSAYWIASHTTEEK3	3	5.97166e-05	5.97166e-05	0.00163079	0.00361011	0.0027027	0.00208768	0.00280112	0	1	6803.49	7172.94	8709.92	21647.4	0.897411	9.97791	9.90724	10.0309	107.406	9.9036	110.461	Complement C4-B	0.000347222	0.00167785	0.926703	16909.2	4.7397	0.738833	1.66753	0.999947	0.423358	0.208913	3259.04;2266.03;1473.02;1611.02;1084.01;333.003;643.007;317.003;358.004;	3064.45;2266.03;1473.01;1450.67;1084.01;152.429;45.2347;0;0;	0.841934;0.959703;0.916997;0.811699;0.93125;0.739978;-0.165179;0.226843;-0.184866;	15209	1.14625	1.14958	1.14489	1.15042
D:\test_move_folder\2022053_T3_Evosep_C1_E1_PRID_31_QID_17_a81-12h_Plate1_6_7080.d	2022053_T3_Evosep_C1_E1_PRID_31_QID_17_a81-12h_Plate1_6_7080	P01029	P01029	CO4B_MOUSE	C4b	186457	130161	135061	186457	130161	135061	135061	STQDTVVTLDALSAYWIASHTTEEK	STQDTVVTLDALSAYWIASHTTEEK	STQDTVVTLDALSAYWIASHTTEEK3	3	2.11861e-05	2.11861e-05	0.00163079	0.00318471	0.00240385	0.00208768	0.00246305	0	1	11051.3	8268.9	10707.8	27416.8	0.925166	9.99711	9.89105	10.1208	107.406	9.95286	106.353	Complement C4-B	0.000347222	0.00167785	0.966785	28296.3	4.18535	0.700363	1.55545	0.999981	0.575234	0.232915	4910.05;3075.03;3376.04;2962.03;930.011;1429.02;968.01;641.007;1076.01;	4910.05;2931.02;3210.25;1167.68;172.539;784.058;958.704;285.397;342.826;	0.925519;0.923297;0.926332;0.572542;0.276925;0.750449;0.812879;0.696677;0.427743;	15236	1.14542	1.14958	1.14551	1.14885
D:\test_move_folder\2022053_T3_Evosep_C1_E1_PRID_31_QID_17_a85-24h_Plate1_7_7081.d	2022053_T3_Evosep_C1_E1_PRID_31_QID_17_a85-24h_Plate1_7_7081	P01029	P01029	CO4B_MOUSE	C4b	188142	149378	134969	188142	149378	134969	134969	STQDTVVTLDALSAYWIASHTTEEK	STQDTVVTLDALSAYWIASHTTEEK	STQDTVVTLDALSAYWIASHTTEEK3	3	4.28003e-06	4.28003e-06	0.00163079	0.00234192	0.00177305	0.00208768	0.00184502	0	1	11908.4	9968.47	12670.6	28773.2	0.897236	9.97895	9.90826	10.0497	107.406	9.88816	111.583	Complement C4-B	0.000347222	0.00167785	0.862375	27042.3	4.69527	0.756927	2.21926	0.999996	0.698474	0.303456	5196.05;4377.05;3250.04;2582.03;805.006;1564.02;1687.02;960.011;914.011;	4915.23;3812.94;3180.24;2582.03;0;1320.09;740.81;896.319;212.957;	0.895215;0.903526;0.892819;0.982707;0.372433;0.859514;0.619109;0.875905;0.126995;	15209	1.15042	1.14958	1.14653	1.15269
D:\test_move_folder\2022053_T3_Evosep_C1_E1_PRID_31_QID_17_a17- 24h_Plate1_8_7082.d	2022053_T3_Evosep_C1_E1_PRID_31_QID_17_a17- 24h_Plate1_8_7082	P01029	P01029	CO4B_MOUSE	C4b	195217	146593	136191	195217	146593	136191	136191	STQDTVVTLDALSAYWIASHTTEEK	STQDTVVTLDALSAYWIASHTTEEK	STQDTVVTLDALSAYWIASHTTEEK3	3	4.76932e-06	4.76932e-06	0.00163079	0.00310559	0.0025	0.00208768	0.00259067	0	1	10744.9	8451.04	11001.4	30745.1	0.958252	9.98008	9.92705	10.0331	107.406	9.89393	110.115	Complement C4-B	0.000347222	0.00167785	0.984905	30028.3	5.96508	0.744275	2.19786	0.999996	0.408273	0.198813	5066.06;3371.03;2675.03;2779.04;2290.03;1604.02;1183.01;686.006;274.003;	4701.02;3371.03;2672.81;2678.38;2189.74;1442.7;1098.38;375.076;121.808;	0.955298;0.975613;0.941554;0.940336;0.911157;0.898522;0.883381;0.72919;0.680111;	15209	1.15375	1.14958	1.14637	1.15663
D:\test_move_folder\2022053_T3_Evosep_C1_E1_PRID_31_QID_17_a13- 24h_Plate1_9_7083.d	2022053_T3_Evosep_C1_E1_PRID_31_QID_17_a13- 24h_Plate1_9_7083	P01029	P01029	CO4B_MOUSE	C4b	191824	149230	136718	191824	149230	136718	136718	STQDTVVTLDALSAYWIASHTTEEK	STQDTVVTLDALSAYWIASHTTEEK	STQDTVVTLDALSAYWIASHTTEEK3	3	1.00044e-05	1.00044e-05	0.00163079	0.00289017	0.00230415	0.00208768	0.00238095	0	1	12838.6	8962.88	11862	31336.3	0.957626	9.99751	9.94449	10.0505	107.406	9.90034	110.965	Complement C4-B	0.000347222	0.00167785	0.979314	33916.3	6.03004	0.695032	2.75886	0.999991	1.10481	0.309032	5410.05;4700.05;2990.04;3544.04;2676.03;1995.02;1827.02;1058.01;867.009;	5236.82;4700.05;2901.76;3544.04;2489.24;1820.3;1827.02;1040.48;582.905;	0.957551;0.979147;0.922903;0.985746;0.881398;0.894625;0.911671;0.874709;0.723959;	15236	1.15042	1.14958	1.14826	1.15145
D:\test_move_folder\2022053_T3_Evosep_C1_E1_PRID_31_QID_17_d19-w1_Plate2_10_7127.d	2022053_T3_Evosep_C1_E1_PRID_31_QID_17_d19-w1_Plate2_10_7127	P01029	P01029	CO4B_MOUSE	C4b	165871	137861	126848	165871	137861	126848	126848	STQDTVVTLDALSAYWIASHTTEEK	STQDTVVTLDALSAYWIASHTTEEK	STQDTVVTLDALSAYWIASHTTEEK3	3	1.3773e-06	1.3773e-06	0.00163079	0.00248756	0.0022831	0.00208768	0.00235294	0	1	16495.2	14145.5	16202.3	37818.6	0.934643	9.81701	9.7639	9.90537	107.406	9.79627	106.225	Complement C4-B	0.000347222	0.00167785	0.987648	38502.4	6.01069	0.598329	2.75757	0.999999	1.36652	0.114874	6843.08;6509.08;3143.04;4547.05;3754.05;2137.02;1485.02;1487.02;777.008;	6843.08;6509.08;3143.04;4547.05;3624.11;2137.02;1456.04;1487.02;373.564;	0.910766;0.975752;0.901495;0.943452;0.889992;0.941167;0.873124;0.904233;0.658788;	14939	1.15417	1.14958	1.14942	1.15406
D:\test_move_folder\2022053_T3_Evosep_C1_E1_PRID_31_QID_17_d36-w1_2_Plate2_11_7128.d	2022053_T3_Evosep_C1_E1_PRID_31_QID_17_d36-w1_2_Plate2_11_7128	P01029	P01029	CO4B_MOUSE	C4b	304649	234726	192664	304649	234726	192664	192664	STQDTVVTLDALSAYWIASHTTEEK	STQDTVVTLDALSAYWIASHTTEEK	STQDTVVTLDALSAYWIASHTTEEK3	3	8.54227e-07	8.54227e-07	0.00163079	0.0031746	0.0025641	0.00208768	0.00266667	0	1	23611.3	16434.6	19969.9	52454.1	0.928007	9.84832	9.79532	9.9544	107.406	9.80329	106.482	Complement C4-B	0.000347222	0.00167785	0.982836	62018.8	5.93863	0.589874	2.76032	0.999999	0.777273	0.157673	9455.1;8634.09;5695.08;5089.06;3589.04;3053.03;2300.03;1462.01;1250.02;	9433.8;8634.09;5543.45;5089.06;3446.92;3032.41;2242.78;1404.81;1104.7;	0.964673;0.908756;0.895595;0.983903;0.878037;0.952128;0.847483;0.880025;0.852254;	14993	1.15458	1.14958	1.14865	1.15499
D:\test_move_folder\2022053_T3_Evosep_C1_E1_PRID_31_QID_17_a7-24h_Plate1_13_7087.d	2022053_T3_Evosep_C1_E1_PRID_31_QID_17_a7-24h_Plate1_13_7087	P01029	P01029	CO4B_MOUSE	C4b	98511.9	95954.6	80900	98511.9	95954.6	80900	80900	STQDTVVTLDALSAYWIASHTTEEK	STQDTVVTLDALSAYWIASHTTEEK	STQDTVVTLDALSAYWIASHTTEEK3	3	0.000320205	0.00124596	0.00163079	0.00319489	0.00243902	0.00208768	0.00250627	0	1	5120.47	4840.76	5294.6	19966.9	0.868998	9.80412	9.75109	9.85712	107.406	9.75111	106.59	Complement C4-B	0.000347222	0.00167785	0.973736	19310.2	5.25499	0.655349	2.02324	0.998879	0.562535	0.192739	2983.04;2171.02;1556.02;1763.02;1428.02;1413.02;802.01;633.008;609.006;	2703.02;861.431;1556.02;1579.9;1428.02;1011.67;340.657;333.88;394.481;	0.90027;0.6052;0.960717;0.880926;0.98101;0.799556;0.615223;0.659068;0.531551;	14939	1.15	1.14958	1.14841	1.15109
D:\test_move_folder\2022053_T3_Evosep_C1_E1_PRID_31_QID_17_b5- 72h_Plate1_15_7089.d	2022053_T3_Evosep_C1_E1_PRID_31_QID_17_b5- 72h_Plate1_15_7089	P01029	P01029	CO4B_MOUSE	C4b	211986	177391	171887	211986	177391	171887	171887	STQDTVVTLDALSAYWIASHTTEEK	STQDTVVTLDALSAYWIASHTTEEK	STQDTVVTLDALSAYWIASHTTEEK3	3	1.58832e-06	1.58832e-06	0.00163079	0.00238663	0.0018797	0.00208768	0.00196078	0	1	17334.7	14163.8	18559.8	42305	0.968815	9.82021	9.76717	9.89091	107.406	9.7887	106.999	Complement C4-B	0.000347222	0.00167785	0.997084	39512.4	6.31438	0.755463	2.59544	0.999999	0.689228	0.0553746	7680.1;5053.05;4784.05;4277.04;2555.03;2559.03;2094.03;812.009;1128.01;	7680.1;5053.05;4601.54;4274.69;2508.2;2474.17;2073.54;430.433;383.732;	0.977224;0.981821;0.9405;0.955893;0.963368;0.922894;0.873455;0.748517;0.651547;	14966	1.15458	1.14958	1.14812	1.15586
D:\test_move_folder\2022053_T3_Evosep_C1_E1_PRID_31_QID_17_b16-72h_Plate1_16_7090.d	2022053_T3_Evosep_C1_E1_PRID_31_QID_17_b16-72h_Plate1_16_7090	P01029	P01029	CO4B_MOUSE	C4b	267289	189786	175209	267289	189786	175209	175209	STQDTVVTLDALSAYWIASHTTEEK	STQDTVVTLDALSAYWIASHTTEEK	STQDTVVTLDALSAYWIASHTTEEK3	3	3.86284e-06	3.86284e-06	0.00163079	0.0027933	0.00226244	0.00208768	0.00234742	0	1	15953.7	10729.5	13844	36180.8	0.938576	9.78479	9.73177	9.85547	107.406	9.74562	106.383	Complement C4-B	0.000347222	0.00167785	0.985186	41694.5	5.7446	0.636291	2.71224	0.999996	0.0271706	0.142148	8232.1;5680.06;3943.04;3829.04;3249.04;1701.02;2092.02;888.01;1021.01;	7253.04;4757.66;3943.04;3567.85;2497.3;1560.86;1792.91;835.067;991.623;	0.914307;0.936622;0.985575;0.935057;0.814943;0.931392;0.922801;0.92336;0.873344;	14912	1.15042	1.14958	1.14838	1.15137
D:\test_move_folder\2022053_T3_Evosep_C1_E1_PRID_31_QID_17_b30-72h_Plate1_17_7091.d	2022053_T3_Evosep_C1_E1_PRID_31_QID_17_b30-72h_Plate1_17_7091	P01029	P01029	CO4B_MOUSE	C4b	300208	206495	198983	300208	206495	198983	198983	STQDTVVTLDALSAYWIASHTTEEK	STQDTVVTLDALSAYWIASHTTEEK	STQDTVVTLDALSAYWIASHTTEEK3	3	4.77925e-06	4.77925e-06	0.00163079	0.00289855	0.00196464	0.00208768	0.00205339	0	1	19850.5	12916	17584.8	44918	0.932917	9.82061	9.76759	9.90899	107.406	9.75977	106.543	Complement C4-B	0.000347222	0.00167785	0.988752	50705.5	5.71213	0.626913	2.72943	0.999996	1.1552	0.021624	7496.09;7064.08;5676.08;5055.05;3005.04;2398.02;2443.03;1142.02;912.009;	7148.71;7025.7;5676.08;4805.51;2945.98;2242.98;1216.28;1142.02;862.332;	0.949069;0.893961;0.960793;0.950198;0.970666;0.81769;0.778085;0.897367;0.83855;	14966	1.15042	1.14958	1.1482	1.15153
D:\test_move_folder\2022053_T3_Evosep_C1_E1_PRID_31_QID_17_b6-72h_Plate1_18_7092.d	2022053_T3_Evosep_C1_E1_PRID_31_QID_17_b6-72h_Plate1_18_7092	P01029	P01029	CO4B_MOUSE	C4b	222997	171278	174649	222997	171278	174649	174649	STQDTVVTLDALSAYWIASHTTEEK	STQDTVVTLDALSAYWIASHTTEEK	STQDTVVTLDALSAYWIASHTTEEK3	3	2.65285e-06	2.65285e-06	0.00163079	0.00284091	0.0022831	0.00208768	0.00236407	0	1	19454.2	14870.9	19307.5	44560.9	0.955972	9.76724	9.7142	9.89096	107.406	9.73908	105.694	Complement C4-B	0.000347222	0.00167785	0.992347	44899.5	6.0998	0.737784	2.75262	0.999998	0.644584	0.075138	7122.08;6944.08;5388.06;4859.05;3855.05;2697.03;2761.03;1382.01;1041.01;	7122.08;6944.08;5388.06;4835.94;3648.23;2551.38;2680.05;1344.21;330.687;	0.974202;0.953206;0.935439;0.910957;0.935597;0.895045;0.903243;0.888185;0.312401;	14885	1.15417	1.14958	1.14867	1.15486
D:\test_move_folder\2022053_T3_Evosep_C1_E1_PRID_31_QID_17_c6-w1_Plate1_19_7093.d	2022053_T3_Evosep_C1_E1_PRID_31_QID_17_c6-w1_Plate1_19_7093	P01029	P01029	CO4B_MOUSE	C4b	153562	124154	128473	153562	124154	128473	128473	STQDTVVTLDALSAYWIASHTTEEK	STQDTVVTLDALSAYWIASHTTEEK	STQDTVVTLDALSAYWIASHTTEEK3	3	9.27835e-07	9.27835e-07	0.00163079	0.00383142	0.00308642	0.00208768	0.00318471	0	1	12112.3	10405.6	11884.6	29986	0.9223	9.76811	9.71511	9.87416	107.406	9.73893	105.729	Complement C4-B	0.000347222	0.00167785	0.986376	30560.4	5.1455	0.732258	2.60602	0.999999	0.954265	0.195148	5766.06;3915.04;2849.03;2928.04;1805.02;1515.02;1389.01;572.005;1093.01;	5766.06;3650.82;2695.37;2928.04;1040.73;858.239;1389.01;572.005;620.886;	0.945496;0.955324;0.827948;0.89425;0.797415;0.75098;0.938459;0.937822;0.757492;	14885	1.15	1.14958	1.14868	1.15096
D:\test_move_folder\2022053_T3_Evosep_C1_E1_PRID_31_QID_17_c1- w1_Plate1_20_7094.d	2022053_T3_Evosep_C1_E1_PRID_31_QID_17_c1- w1_Plate1_20_7094	P01029	P01029	CO4B_MOUSE	C4b	116612	99949.3	106789	116612	99949.3	106789	106789	STQDTVVTLDALSAYWIASHTTEEK	STQDTVVTLDALSAYWIASHTTEEK	STQDTVVTLDALSAYWIASHTTEEK3	3	7.3341e-07	7.3341e-07	0.00163079	0.00269542	0.00217865	0.00208768	0.00224719	0	1	12578.1	11247	11916.1	30177.9	0.903433	9.78711	9.7341	9.91083	107.406	9.79551	103.181	Complement C4-B	0.000347222	0.00167785	0.997141	31854.3	5.24042	0.752391	2.54781	0.999999	1.23199	0.108429	5452.06;4431.05;3466.04;2416.02;2084.02;969.011;1576.02;1069.01;735.007;	5452.06;3964.88;3161.14;2310.68;1292.78;969.011;1390.91;593.097;571.113;	0.93759;0.869845;0.886648;0.865437;0.78276;0.933118;0.857271;0.748405;0.705302;	14912	1.15045	1.14958	1.14828	1.15228
D:\test_move_folder\2022053_T3_Evosep_C1_E1_PRID_31_QID_17_a12-12h_Plate1_21_7095.d	2022053_T3_Evosep_C1_E1_PRID_31_QID_17_a12-12h_Plate1_21_7095	P01029	P01029	CO4B_MOUSE	C4b	127424	104369	113599	127424	104369	113599	113599	STQDTVVTLDALSAYWIASHTTEEK	STQDTVVTLDALSAYWIASHTTEEK	STQDTVVTLDALSAYWIASHTTEEK3	3	6.79466e-05	6.79466e-05	0.00163079	0.00460829	0.00346021	0.00208768	0.00353357	0	1	10359.6	9428.77	11238.3	31509	0.92046	9.81929	9.76625	9.92531	107.406	9.7517	106.703	Complement C4-B	0.000347222	0.00167785	0.98941	29045.3	5.07634	0.631946	2.43878	0.99994	0.62405	0.180808	4533.05;3411.04;2822.04;2456.03;1548.02;1599.02;1037.01;841.01;461.005;	4406.33;3254.28;2698.95;2456.03;890.61;1441.37;0;469.28;66.6548;	0.93022;0.914533;0.91167;0.899511;0.794996;0.89596;0.288596;0.771366;-0.0635361;	14966	1.15	1.14958	1.14895	1.15054
D:\test_move_folder\2022053_T3_Evosep_C1_E1_PRID_31_QID_17_a83- 12h_Plate1_23_7097.d	2022053_T3_Evosep_C1_E1_PRID_31_QID_17_a83- 12h_Plate1_23_7097	P01029	P01029	CO4B_MOUSE	C4b	100629	82049.8	86755.2	100629	82049.8	86755.2	86755.2	STQDTVVTLDALSAYWIASHTTEEK	STQDTVVTLDALSAYWIASHTTEEK	STQDTVVTLDALSAYWIASHTTEEK3	3	2.88175e-05	2.88175e-05	0.00163079	0.0030581	0.00235294	0.00208768	0.00242718	0	1	10827.4	9507.49	10535.3	26999.9	0.917996	9.85773	9.78703	9.98175	107.406	9.80228	107.019	Complement C4-B	0.000347222	0.00167785	0.981446	27748.3	4.94258	0.625359	2.08088	0.999974	0.543166	0.0869883	4228.05;3811.04;3307.04;2338.02;1101.01;1909.02;1435.02;746.008;409.006;	3853.95;3811.04;3162.39;2091.48;520.624;975.794;1324.24;0;0;	0.893803;0.976862;0.876541;0.881764;0.715728;0.768941;0.88221;0.242733;0.128048;	15020	1.15417	1.14958	1.14841	1.15567
D:\test_move_folder\2022053_T3_Evosep_C1_E1_PRID_31_QID_17_QC_MeyBoukenna2_Plate1_24_7098.d	2022053_T3_Evosep_C1_E1_PRID_31_QID_17_QC_MeyBoukenna2_Plate1_24_7098	P01029	P01029	CO4B_MOUSE	C4b	119832	2896050	4532780	119832	2896050	4532780	4532780	STQDTVVTLDALSAYWIASHTTEEK	STQDTVVTLDALSAYWIASHTTEEK	STQDTVVTLDALSAYWIASHTTEEK3	3	0.00241546	0.00939414	0.00163079	0.0135135	0.00925926	0.00208768	0.00952381	0	1	1788.86	43232.5	894.431	2047.02	0.928779	9.78453	9.7492	9.83759	107.406	9.82817	104.958	Complement C4-B	0.000347222	0.00167785	0.970331	4094.04	4.23098	0.515131	0.822052	0.991091	1.09658	0.480663	1198.01;804.01;55.0005;340.003;325.004;441.004;154.002;211.002;161.002;	1053.01;735.851;0;135.449;325.004;355.966;19.1608;24.9163;0;	0.930461;0.926371;-0.17487;0.640686;0.936709;0.820826;0.0408531;-0.175361;-0.528906;	14912	1.15091	1.14958	1.14697	1.15321
D:\test_move_folder\2022053_T3_Evosep_C1_E1_PRID_31_QID_17_a1-12h_Plate1_25_7099.d	2022053_T3_Evosep_C1_E1_PRID_31_QID_17_a1-12h_Plate1_25_7099	P01029	P01029	CO4B_MOUSE	C4b	91207.7	75309.5	64331.6	91207.7	75309.5	64331.6	64331.6	STQDTVVTLDALSAYWIASHTTEEK	STQDTVVTLDALSAYWIASHTTEEK	STQDTVVTLDALSAYWIASHTTEEK3	3	3.39019e-06	3.39019e-06	0.00163079	0.00309598	0.00243309	0.00208768	0.00248756	0	1	3953.76	3939.78	3513.88	11864	0.833867	9.78488	9.73184	9.82023	107.406	9.8108	105.318	Complement C4-B	0.000347222	0.00167785	0.989865	13349.1	5.01567	0.644152	2.40566	0.999997	0.893856	0.403958	2103.03;1795.02;1009.01;1590.02;738.011;1038.01;247.003;356.003;161.002;	1396.73;1548.02;1009.01;1407.47;365.416;877.071;116.529;128.426;50.9804;	0.707127;0.929034;0.863303;0.958726;0.789878;0.874045;0.758686;0.406862;0.48018;	14912	1.15	1.14958	1.14745	1.15204
D:\test_move_folder\2022053_T3_Evosep_C1_E1_PRID_31_QID_17_a2-12h_Plate1_26_7100.d	2022053_T3_Evosep_C1_E1_PRID_31_QID_17_a2-12h_Plate1_26_7100	P01029	P01029	CO4B_MOUSE	C4b	88145	81871.9	96324.8	88145	81871.9	96324.8	96324.8	STQDTVVTLDALSAYWIASHTTEEK	STQDTVVTLDALSAYWIASHTTEEK	STQDTVVTLDALSAYWIASHTTEEK3	3	4.22927e-06	4.22927e-06	0.00163079	0.00286533	0.00219298	0.00208768	0.00225734	0	1	7481.45	7305.26	7774.05	23976.7	0.920878	9.80258	9.73179	9.8556	107.406	9.77489	105.7	Complement C4-B	0.000347222	0.00167785	0.991489	23074.2	5.44137	0.698777	2.2463	0.999996	0.992448	0.0293476	3362.04;2792.03;1944.02;2505.03;1741.02;1168.01;800.009;514.005;504.006;	3128.89;2408.54;1944.02;2290;1741.02;1083.08;260.603;193.48;162.172;	0.913399;0.934766;0.915708;0.907717;0.972478;0.8787;0.493134;0.550754;0.338861;	14939	1.155	1.14958	1.14878	1.15605
D:\test_move_folder\2022053_T3_Evosep_C1_E1_PRID_31_QID_17_a87-12h_Plate1_28_7101.d	2022053_T3_Evosep_C1_E1_PRID_31_QID_17_a87-12h_Plate1_28_7101	P01029	P01029	CO4B_MOUSE	C4b	166640	131431	121327	166640	131431	121327	121327	STQDTVVTLDALSAYWIASHTTEEK	STQDTVVTLDALSAYWIASHTTEEK	STQDTVVTLDALSAYWIASHTTEEK3	3	2.35405e-05	2.35405e-05	0.00163079	0.0030581	0.00229885	0.00208768	0.00238095	0	1	8079.76	7392.22	9036.4	31666.7	0.894127	9.78731	9.73426	9.91111	107.406	9.72983	107.032	Complement C4-B	0.000347222	0.00167785	0.975777	28314.3	4.69022	0.641729	2.46184	0.999979	0.698679	0.14416	5485.07;3220.04;1752.02;2709.03;2663.03;938.009;1502.02;702.008;850.009;	5485.07;1990.48;604.212;2654.43;2583.07;541.499;1463.2;686.042;450.104;	0.985541;0.764285;0.49201;0.92183;0.873317;0.78719;0.905827;0.887307;0.532651;	14912	1.15458	1.14958	1.14868	1.15547
D:\test_move_folder\2022053_T3_Evosep_C1_E1_PRID_31_QID_17_a1-24h_Plate1_29_7102.d	2022053_T3_Evosep_C1_E1_PRID_31_QID_17_a1-24h_Plate1_29_7102	P01029	P01029	CO4B_MOUSE	C4b	152145	131891	121771	152145	131891	121771	121771	STQDTVVTLDALSAYWIASHTTEEK	STQDTVVTLDALSAYWIASHTTEEK	STQDTVVTLDALSAYWIASHTTEEK3	3	2.00087e-05	2.00087e-05	0.00163079	0.00268097	0.0021645	0.00208768	0.00223214	0	1	12503.3	10457.1	13291.1	32814.4	0.928136	9.83762	9.7846	9.89064	107.406	9.79522	106.832	Complement C4-B	0.000347222	0.00167785	0.990394	30869.4	5.6632	0.658775	2.69125	0.999982	1.44428	0.0168172	5251.06;4081.05;3845.05;3362.04;1872.02;2087.02;1607.02;2001.02;912.01;	5251.06;3501.59;3750.64;3355.51;901.58;1933.61;849.405;895.766;655.776;	0.956114;0.840073;0.971181;0.972646;0.773045;0.858318;0.772092;0.731894;0.715088;	14993	1.15458	1.14958	1.14847	1.15554
D:\test_move_folder\2022053_T3_Evosep_C1_E1_PRID_31_QID_17_a38-24h_Plate1_30_7103.d	2022053_T3_Evosep_C1_E1_PRID_31_QID_17_a38-24h_Plate1_30_7103	P01029	P01029	CO4B_MOUSE	C4b	153697	130917	114294	153697	130917	114294	114294	STQDTVVTLDALSAYWIASHTTEEK	STQDTVVTLDALSAYWIASHTTEEK	STQDTVVTLDALSAYWIASHTTEEK3	3	0.000446429	0.000191231	0.00163079	0.0026455	0.00214133	0.00208768	0.00221239	0	1	8874.55	6788.47	8635.1	31429.9	0.917752	9.80493	9.75189	9.8933	107.406	9.75508	106.247	Complement C4-B	0.000347222	0.00167785	0.987057	32301.4	5.05029	0.469997	2.32491	0.999828	0.620758	0.18487	5362.06;2927.04;2577.03;3134.03;2758.04;1312.02;1709.02;721.008;435.005;	5362.06;1050.46;2462.03;3098.74;2678.04;553.407;1514.48;234.621;128.943;	0.987472;0.737278;0.842911;0.980619;0.899125;0.718023;0.840298;0.614424;0.140501;	14939	1.15375	1.14958	1.14835	1.15449
D:\test_move_folder\2022053_T3_Evosep_C1_E1_PRID_31_QID_17_a87-24h_Plate1_31_7104.d	2022053_T3_Evosep_C1_E1_PRID_31_QID_17_a87-24h_Plate1_31_7104	P01029	P01029	CO4B_MOUSE	C4b	174155	136297	130636	174155	136297	130636	130636	STQDTVVTLDALSAYWIASHTTEEK	STQDTVVTLDALSAYWIASHTTEEK	STQDTVVTLDALSAYWIASHTTEEK3	3	5.61938e-06	5.61938e-06	0.00163079	0.00291545	0.00229358	0.00208768	0.00236967	0	1	14486.5	10684.1	13216.8	32519.3	0.945124	9.90416	9.83346	10.0102	107.406	9.82743	109.157	Complement C4-B	0.000347222	0.00167785	0.988545	35643.4	5.3819	0.712875	2.17926	0.999995	0	-10000000	6651.06;5036.06;3004.03;2973.04;2363.02;1398.01;2185.03;1296.01;1234.01;	6651.06;4831.37;3004.03;2973.04;2363.02;1366.36;1586.82;753.299;726.621;	0.973693;0.936528;0.895698;0.940546;0.925399;0.901115;0.722808;0.740158;0.427498;	15074	1.15458	1.14958	1.14886	1.15491
D:\test_move_folder\2022053_T3_Evosep_C1_E1_PRID_31_QID_17_a4-24h_Plate1_33_7106.d	2022053_T3_Evosep_C1_E1_PRID_31_QID_17_a4-24h_Plate1_33_7106	P01029	P01029	CO4B_MOUSE	C4b	224607	173180	169535	224607	173180	169535	169535	STQDTVVTLDALSAYWIASHTTEEK	STQDTVVTLDALSAYWIASHTTEEK	STQDTVVTLDALSAYWIASHTTEEK3	3	2.23633e-06	2.23633e-06	0.00163079	0.00257069	0.00208333	0.00208768	0.00214133	0	1	20233.2	15990.1	20356	53943.1	0.976563	9.85194	9.79892	9.94036	107.406	9.78688	107.58	Complement C4-B	0.000347222	0.00167785	0.985516	53617.7	6.23921	0.570321	2.41212	0.999998	1.17106	0.21214	8392.08;6985.08;4856.05;5743.07;4902.06;3023.04;2279.03;1016.01;1567.02;	8392.08;6985.08;4856.05;5743.07;4599.84;2977.71;2184.96;1016.01;1535.95;	0.985731;0.978727;0.957606;0.93601;0.941244;0.931859;0.937471;0.94965;0.885327;	14993	1.15042	1.14958	1.14712	1.15258
D:\test_move_folder\2022053_T3_Evosep_C1_E1_PRID_31_QID_17_a20-24h_Plate1_34_7107.d	2022053_T3_Evosep_C1_E1_PRID_31_QID_17_a20-24h_Plate1_34_7107	P01029	P01029	CO4B_MOUSE	C4b	157958	125882	119300	157958	125882	119300	119300	STQDTVVTLDALSAYWIASHTTEEK	STQDTVVTLDALSAYWIASHTTEEK	STQDTVVTLDALSAYWIASHTTEEK3	3	3.49676e-05	3.49676e-05	0.00163079	0.00263852	0.00212314	0.00208768	0.00218818	0	1	9601.11	7669.77	9790.65	32667.9	0.955418	9.80062	9.74762	9.90667	107.406	9.75636	108.034	Complement C4-B	0.000347222	0.00167785	0.971139	32035.4	4.50769	0.650121	2.15009	0.999968	0.757235	0.151481	4867.05;4734.06;2164.03;3603.04;2105.02;2609.03;1861.02;810.009;668.008;	4867.05;4734.06;0;3583.39;376.104;1404.28;1714.82;412.489;654.238;	0.96414;0.946452;0.508502;0.891041;0.632105;0.721885;0.80196;0.717559;0.841285;	14912	1.15417	1.14958	1.14749	1.15473
D:\test_move_folder\2022053_T3_Evosep_C1_E1_PRID_31_QID_17_b20-72h_Plate1_35_7108.d	2022053_T3_Evosep_C1_E1_PRID_31_QID_17_b20-72h_Plate1_35_7108	P01029	P01029	CO4B_MOUSE	C4b	287423	222051	185486	287423	222051	185486	185486	STQDTVVTLDALSAYWIASHTTEEK	STQDTVVTLDALSAYWIASHTTEEK	STQDTVVTLDALSAYWIASHTTEEK3	3	1.06227e-06	1.06227e-06	0.00163079	0.00299401	0.00239234	0.00208768	0.00248139	0	1	25664.3	17989.3	23648	54103.8	0.942975	9.81743	9.76442	9.94116	107.406	9.77749	106.259	Complement C4-B	0.000347222	0.00167785	0.986106	58716.7	6.07729	0.639633	2.74036	0.999999	0.904063	0.266155	10177.1;9181.1;6462.07;6151.06;3760.04;3881.04;3149.04;1412.02;1628.02;	10177.1;9025.1;6462.07;6109.06;3760.04;3881.04;2598.98;1232.6;902.255;	0.963498;0.890943;0.983323;0.968254;0.94918;0.902488;0.800248;0.844025;0.698092;	14939	1.155	1.14958	1.14811	1.15661
D:\test_move_folder\2022053_T3_Evosep_C1_E1_PRID_31_QID_17_QC_MeyBoukenna3_Plate1_36_7109.d	2022053_T3_Evosep_C1_E1_PRID_31_QID_17_QC_MeyBoukenna3_Plate1_36_7109	P01029	P01029	CO4B_MOUSE	C4b	111491	3105220	2959700	111491	3105220	2959700	2959700	STQDTVVTLDALSAYWIASHTTEEK	STQDTVVTLDALSAYWIASHTTEEK	STQDTVVTLDALSAYWIASHTTEEK3	3	0.00204918	0.0039375	0.00163079	0.0131579	0.00952381	0.00208768	0.00980392	0	1	4819.23	134225	2409.62	3818.04	0.880442	9.79942	9.74639	9.85254	107.406	9.84719	104.189	Complement C4-B	0.000347222	0.00167785	0.989688	7636.09	4.00999	0.609037	1.10551	0.996258	0.527085	0.444138	2050.02;2258.03;841.012;854.01;154.001;605.008;528.005;395.004;431.005;	2050.02;1964.29;804.919;499.429;131.179;240.036;324.087;233.301;237.929;	0.953635;0.806056;0.875556;0.70652;0.804548;0.500031;0.736679;0.781873;0.378667;	14912	1.155	1.14958	1.14773	1.15707
D:\test_move_folder\2022053_T3_Evosep_C1_E1_PRID_31_QID_17_D19-w5_Plate1_37_7110.d	2022053_T3_Evosep_C1_E1_PRID_31_QID_17_D19-w5_Plate1_37_7110	P01029	P01029	CO4B_MOUSE	C4b	130677	118886	114274	130677	118886	114274	114274	STQDTVVTLDALSAYWIASHTTEEK	STQDTVVTLDALSAYWIASHTTEEK	STQDTVVTLDALSAYWIASHTTEEK3	3	7.33669e-07	7.33669e-07	0.00163079	0.00340136	0.00263852	0.00208768	0.0027027	0	1	8658.05	8813.58	9738.69	25801.3	0.92606	9.81587	9.76286	9.86892	107.406	9.80223	106.242	Complement C4-B	0.000347222	0.00167785	0.963468	22938.3	5.19351	0.709982	2.45475	0.999999	0.621498	0.135958	3899.04;2717.03;2183.03;2277.02;1170.01;862.009;577.007;525.005;369.005;	3899.04;2600.34;2158.68;2277.02;1170.01;766.943;269.774;488.747;361.476;	0.964648;0.904157;0.882747;0.979625;0.964432;0.840876;0.703467;0.818227;0.928361;	14939	1.15458	1.14958	1.14855	1.1561
D:\test_move_folder\2022053_T3_Evosep_C1_E1_PRID_31_QID_17_D35-w5_Plate1_38_7111.d	2022053_T3_Evosep_C1_E1_PRID_31_QID_17_D35-w5_Plate1_38_7111	P01029	P01029	CO4B_MOUSE	C4b	97947.9	96405.9	109622	97947.9	96405.9	109622	109622	STQDTVVTLDALSAYWIASHTTEEK	STQDTVVTLDALSAYWIASHTTEEK	STQDTVVTLDALSAYWIASHTTEEK3	3	2.44851e-06	2.44851e-06	0.00163079	0.00502513	0.00367647	0.00208768	0.00373134	0	1	11894.3	10185.4	8848.32	23879.8	0.964758	9.81636	9.76334	9.86936	107.406	9.74854	106.421	Complement C4-B	0.000347222	0.00167785	0.990473	32100.3	6.09165	0.682295	2.81492	0.999998	0.52906	0.252564	5013.05;4337.04;2731.03;2978.04;2301.03;1779.02;1778.02;1041.01;391.004;	4826.23;4337.04;2731.03;2930.76;2260.58;1744.14;1209.87;1033.63;148.235;	0.955649;0.96601;0.978868;0.925954;0.931557;0.906919;0.785519;0.966142;0.530218;	14939	1.14542	1.14958	1.14674	1.14788
D:\test_move_folder\2022053_T3_Evosep_C1_E1_PRID_31_QID_17_D38-w5_Plate1_39_7112.d	2022053_T3_Evosep_C1_E1_PRID_31_QID_17_D38-w5_Plate1_39_7112	P01029	P01029	CO4B_MOUSE	C4b	101299	86238.1	84657.1	101299	86238.1	84657.1	84657.1	STQDTVVTLDALSAYWIASHTTEEK	STQDTVVTLDALSAYWIASHTTEEK	STQDTVVTLDALSAYWIASHTTEEK3	3	3.5293e-06	3.5293e-06	0.00163079	0.00331126	0.0025641	0.00208768	0.0026455	0	1	10277.1	9663.94	11191.8	30994.5	0.943359	9.81526	9.74459	9.8683	107.406	9.78041	106.321	Complement C4-B	0.000347222	0.00167785	0.99502	28461.3	6.1475	0.677079	2.14936	0.999997	1.43651	0.0076688	4470.05;3715.04;2744.03;2781.03;1848.02;1473.01;1815.02;628.007;521.005;	4323.94;3483.01;2470.12;2781.03;1715.7;1472.02;1519.4;217.923;0;	0.944734;0.94363;0.940568;0.980349;0.895912;0.971982;0.845832;0.250001;-0.439188;	14939	1.15	1.14958	1.14662	1.15213
D:\test_move_folder\2022053_T3_Evosep_C1_E1_PRID_31_QID_17_A7-12_Plate1_41_7113.d	2022053_T3_Evosep_C1_E1_PRID_31_QID_17_A7-12_Plate1_41_7113	P01029	P01029	CO4B_MOUSE	C4b	95839.9	78932.9	75473.7	95839.9	78932.9	75473.7	75473.7	STQDTVVTLDALSAYWIASHTTEEK	STQDTVVTLDALSAYWIASHTTEEK	STQDTVVTLDALSAYWIASHTTEEK3	3	6.98218e-05	6.98218e-05	0.00163079	0.00296736	0.00232019	0.00208768	0.00238663	0	1	4423.71	3973.71	4437.96	19560	0.84188	9.83297	9.77994	9.92134	107.406	9.79069	106.384	Complement C4-B	0.000347222	0.00167785	0.961484	19497.2	4.74286	0.834383	2.23955	0.999937	0.691336	0.132647	2712.03;2695.03;2558.03;1579.02;1074.01;808.008;1119.01;439.005;462.005;	961.786;2248.29;1213.63;1579.02;748.891;414.041;308.42;269.104;0;	0.771657;0.906252;0.778281;0.925941;0.784913;0.686749;0.56121;0.777665;-0.360486;	14966	1.15	1.14958	1.14782	1.15141
D:\test_move_folder\2022053_T3_Evosep_C1_E1_PRID_31_QID_17_A26-72_Plate1_46_7115.d	2022053_T3_Evosep_C1_E1_PRID_31_QID_17_A26-72_Plate1_46_7115	P01029	P01029	CO4B_MOUSE	C4b	213422	184758	164733	213422	184758	164733	164733	STQDTVVTLDALSAYWIASHTTEEK	STQDTVVTLDALSAYWIASHTTEEK	STQDTVVTLDALSAYWIASHTTEEK3	3	9.31617e-07	9.31617e-07	0.00163079	0.00276243	0.00225734	0.00208768	0.00232558	0	1	17705.9	13982.5	17431	43470	0.954334	9.85196	9.78127	9.92266	107.406	9.78909	107.224	Complement C4-B	0.000347222	0.00167785	0.993659	44155.5	6.12837	0.717181	2.70991	0.999999	1.26034	0.0187863	7744.1;6103.07;4127.05;4556.05;2834.03;2290.03;2204.03;1036.01;1098.01;	7744.1;5944.28;4017.54;4403.01;2636.89;2131.72;2140;999.137;970.497;	0.970615;0.962165;0.911363;0.964753;0.921596;0.915753;0.933465;0.894336;0.856173;	14993	1.15083	1.14958	1.14825	1.15175
D:\test_move_folder\2022053_T3_Evosep_C1_E1_PRID_31_QID_17_A25-12_Plate1_47_7116.d	2022053_T3_Evosep_C1_E1_PRID_31_QID_17_A25-12_Plate1_47_7116	P01029	P01029	CO4B_MOUSE	C4b	120876	97848.9	96827.9	120876	97848.9	96827.9	96827.9	STQDTVVTLDALSAYWIASHTTEEK	STQDTVVTLDALSAYWIASHTTEEK	STQDTVVTLDALSAYWIASHTTEEK3	3	1.49812e-05	1.49812e-05	0.00163079	0.0037594	0.00285714	0.00208768	0.00293255	0	1	6034.03	4961.3	5898.4	23706.2	0.778302	9.81754	9.7822	9.94126	107.406	9.78059	106.164	Complement C4-B	0.000347222	0.00167785	0.911137	24251.3	3.96546	0.597142	1.9776	0.999987	1.11913	0.0943273	4165.05;1721.02;1121.01;2057.02;2189.02;1259.01;1220.01;458.005;229.003;	3643.49;1269.53;1121.01;1945.18;2005.11;225.638;445.738;119.209;51.6247;	0.82175;0.713532;0.710442;0.883358;0.827033;0.602133;0.706481;0.642786;0.517339;	14939	1.15	1.14958	1.14863	1.15108
D:\test_move_folder\2022053_T3_Evosep_C1_E1_PRID_31_QID_17_QC_MeyBoukenna4_Plate1_48_7117.d	2022053_T3_Evosep_C1_E1_PRID_31_QID_17_QC_MeyBoukenna4_Plate1_48_7117	P01029	P01029	CO4B_MOUSE	C4b	116431	2952540	4485900	116431	2952540	4485900	4485900	STQDTVVTLDALSAYWIASHTTEEK	STQDTVVTLDALSAYWIASHTTEEK	STQDTVVTLDALSAYWIASHTTEEK3	3	0.00232558	0.0150709	0.00163079	0.0138889	0.00961538	0.00208768	0.01	0	1	1315.29	33354.2	657.646	2333.52	0.809255	9.83295	9.77993	9.88607	107.406	9.83196	105.803	Complement C4-B	0.000347222	0.00167785	0.912704	4667.05	3.05236	0.580173	0.765849	0.985704	0.606915	0.417488	515.006;1205.01;339.004;393.004;335.004;198.002;257.003;193.002;132.001;	454.055;522.233;339.004;168.748;0;0;46.1999;22.773;15.1162;	0.868596;0.691618;0.910994;0.590044;-0.148278;-0.405515;0.0954226;-0.0867073;-0.111378;	14966	1.15125	1.14958	1.14638	1.15472
D:\test_move_folder\2022053_T3_Evosep_C1_E1_PRID_31_QID_17_b9-6h_Plate2_1_7119.d	2022053_T3_Evosep_C1_E1_PRID_31_QID_17_b9-6h_Plate2_1_7119	P01029	P01029	CO4B_MOUSE	C4b	90691.1	77585.4	73646.3	90691.1	77585.4	73646.3	73646.3	STQDTVVTLDALSAYWIASHTTEEK	STQDTVVTLDALSAYWIASHTTEEK	STQDTVVTLDALSAYWIASHTTEEK3	3	4.95098e-06	4.95098e-06	0.00163079	0.0030303	0.002331	0.00208768	0.00240385	0	1	11544.2	10730	11454.5	28008.9	0.938737	9.78232	9.7288	9.85305	107.406	9.7244	106.549	Complement C4-B	0.000347222	0.00167785	0.987762	28228.3	5.14816	0.577366	2.42025	0.999996	0.840795	0.156967	5606.07;3885.05;2498.03;2354.02;1039.01;1505.02;1255.02;704.008;420.005;	5606.07;3838.24;2099.92;2290.73;466.372;949.805;813.39;324.234;203.764;	0.96867;0.968927;0.803647;0.906405;0.655161;0.778338;0.769562;0.615338;0.666605;	14885	1.15042	1.14958	1.14748	1.152
D:\test_move_folder\2022053_T3_Evosep_C1_E1_PRID_31_QID_17_b12-6h_Plate2_2_7120.d	2022053_T3_Evosep_C1_E1_PRID_31_QID_17_b12-6h_Plate2_2_7120	P01029	P01029	CO4B_MOUSE	C4b	89826.6	68481.3	62207.3	89826.6	68481.3	62207.3	62207.3	STQDTVVTLDALSAYWIASHTTEEK	STQDTVVTLDALSAYWIASHTTEEK	STQDTVVTLDALSAYWIASHTTEEK3	3	6.5621e-06	6.5621e-06	0.00163079	0.0027248	0.00209205	0.00208768	0.00214592	0	1	10610.1	8528.09	8907.13	25031.4	0.920912	9.77875	9.72573	9.86714	107.406	9.73055	107.092	Complement C4-B	0.000347222	0.00167785	0.988642	29817.3	5.66563	0.747254	2.56125	0.999994	0.386817	0.146265	5591.05;4169.04;2064.03;2248.03;2098.03;1521.02;1381.02;688.007;532.005;	5591.05;3987.34;1031.75;2219.65;2098.03;1474.34;1298.2;636.265;228.048;	0.966008;0.904527;0.739855;0.936518;0.950608;0.923597;0.845219;0.89672;0.655677;	14885	1.155	1.14958	1.14982	1.15513
D:\test_move_folder\2022053_T3_Evosep_C1_E1_PRID_31_QID_17_a15-12h_Plate2_3_7121.d	2022053_T3_Evosep_C1_E1_PRID_31_QID_17_a15-12h_Plate2_3_7121	P01029	P01029	CO4B_MOUSE	C4b	133646	119967	104492	133646	119967	104492	104492	STQDTVVTLDALSAYWIASHTTEEK	STQDTVVTLDALSAYWIASHTTEEK	STQDTVVTLDALSAYWIASHTTEEK3	3	4.68616e-05	4.68616e-05	0.00163079	0.00390625	0.00293255	0.00208768	0.003003	0	1	11361.2	9910.25	11290	27290.3	0.886568	9.8333	9.78025	9.95702	107.406	9.80256	106.138	Complement C4-B	0.000347222	0.00167785	0.980345	27462.4	5.27194	0.727698	2.46659	0.999958	0.640564	0.135864	4996.06;4195.04;3029.04;2692.03;2211.03;1902.02;963.011;733.008;637.007;	4653.93;3678.19;3029.04;2668.03;1983.05;1131.68;934.803;363.14;369.941;	0.888752;0.846166;0.932272;0.916889;0.897176;0.625704;0.884481;0.69836;0.700819;	14966	1.15045	1.14958	1.14974	1.14995
D:\test_move_folder\2022053_T3_Evosep_C1_E1_PRID_31_QID_17_ a16-12h_Plate2_4_7122.d	2022053_T3_Evosep_C1_E1_PRID_31_QID_17_ a16-12h_Plate2_4_7122	P01029	P01029	CO4B_MOUSE	C4b	141978	123502	120318	141978	123502	120318	120318	STQDTVVTLDALSAYWIASHTTEEK	STQDTVVTLDALSAYWIASHTTEEK	STQDTVVTLDALSAYWIASHTTEEK3	3	0.000135958	0.000135958	0.00163079	0.00332226	0.0025641	0.00208768	0.0026178	0	1	13281.9	11689.9	13051.5	35638.2	0.942326	9.81463	9.74393	9.88533	107.406	9.74551	106.873	Complement C4-B	0.000347222	0.00167785	0.989356	36267.3	5.69391	0.641672	2.64017	0.999879	0.952046	0.127083	5890.07;4659.05;3005.04;3485.04;2992.03;1703.02;1457.01;653.009;775.007;	5890.07;4532.72;2859.06;3310.03;2636.48;1625.76;1264.58;610.714;370.066;	0.98703;0.949543;0.838789;0.917235;0.916552;0.913806;0.866463;0.866489;0.643428;	14939	1.15458	1.14958	1.1493	1.15501
D:\test_move_folder\2022053_T3_Evosep_C1_E1_PRID_31_QID_17_a14-24h_Plate2_6_7124.d	2022053_T3_Evosep_C1_E1_PRID_31_QID_17_a14-24h_Plate2_6_7124	P01029	P01029	CO4B_MOUSE	C4b	226406	161937	158797	226406	161937	158797	158797	STQDTVVTLDALSAYWIASHTTEEK	STQDTVVTLDALSAYWIASHTTEEK	STQDTVVTLDALSAYWIASHTTEEK3	3	1.62049e-05	1.62049e-05	0.00163079	0.003125	0.00238663	0.00208768	0.00246914	0	1	16263.5	10209.3	13222.3	35645.7	0.959506	9.83826	9.78525	9.90897	107.406	9.76457	106.927	Complement C4-B	0.000347222	0.00167785	0.994728	43844.4	6.18759	0.708628	2.80959	0.999985	1.3728	0.223522	6814.08;5154.05;4467.05;4100.05;3887.04;1797.02;1726.02;1150.01;709.008;	6814.08;5154.05;4295.39;4089.08;3887.04;1573.9;1683.72;1122.54;656.766;	0.967758;0.972899;0.930345;0.936646;0.955283;0.86115;0.91516;0.907134;0.875751;	14993	1.15	1.14958	1.149	1.15045
D:\test_move_folder\2022053_T3_Evosep_C1_E1_PRID_31_QID_17_a16-24h_Plate2_7_7125.d	2022053_T3_Evosep_C1_E1_PRID_31_QID_17_a16-24h_Plate2_7_7125	P01029	P01029	CO4B_MOUSE	C4b	187373	140916	130748	187373	140916	130748	130748	STQDTVVTLDALSAYWIASHTTEEK	STQDTVVTLDALSAYWIASHTTEEK	STQDTVVTLDALSAYWIASHTTEEK3	3	2.32515e-06	2.32515e-06	0.00163079	0.00307692	0.002457	0.00208768	0.00254453	0	1	20088.9	13913.8	18793.2	43024.3	0.951854	9.81568	9.76256	9.88635	107.406	9.77069	106.413	Complement C4-B	0.000347222	0.00167785	0.983648	45990.6	5.73394	0.656953	2.6057	0.999998	0.880154	0.199669	8405.09;7120.08;5004.05;4911.05;3293.03;2407.03;2499.02;1392.02;944.01;	8405.09;6775.53;4908.27;4520.5;3265.53;1524.04;2431.26;1285.45;873.481;	0.985911;0.925461;0.929965;0.915527;0.876654;0.7976;0.920991;0.879306;0.800373;	14939	1.155	1.14958	1.14903	1.15547
D:\test_move_folder\2022053_T3_Evosep_C1_E1_PRID_31_QID_17_a1524h_Plate2_9_7126.d	2022053_T3_Evosep_C1_E1_PRID_31_QID_17_a1524h_Plate2_9_7126	P01029	P01029	CO4B_MOUSE	C4b	176925	138347	139852	176925	138347	139852	139852	STQDTVVTLDALSAYWIASHTTEEK	STQDTVVTLDALSAYWIASHTTEEK	STQDTVVTLDALSAYWIASHTTEEK3	3	5.09608e-06	5.09608e-06	0.00163079	0.00319489	0.00258398	0.00208768	0.00266667	0	1	16140.2	12483.1	16110.7	37771.3	0.957815	9.832	9.77897	9.88501	107.406	9.76629	107.032	Complement C4-B	0.000347222	0.00167785	0.970317	37840.4	5.92513	0.67145	2.74289	0.999995	0.996991	0.0340612	6117.08;5668.07;4355.05;3158.03;1960.02;2254.02;1160.01;1170.01;292.004;	6117.08;5668.07;4355.05;3147.45;1813.53;2224.98;438.627;1117.05;0;	0.9406;0.957457;0.982461;0.920912;0.84417;0.918387;0.562449;0.901649;0.296736;	14966	1.15458	1.14958	1.14885	1.15482
D:\test_move_folder\2022053_T3_Evosep_C1_E1_PRID_31_QID_17_QC_MeyBoukenna5_Plate2_12_7129.d	2022053_T3_Evosep_C1_E1_PRID_31_QID_17_QC_MeyBoukenna5_Plate2_12_7129	P01029	P01029	CO4B_MOUSE	C4b	89880.6	3261730	4561230	89880.6	3261730	4561230	4561230	STQDTVVTLDALSAYWIASHTTEEK	STQDTVVTLDALSAYWIASHTTEEK	STQDTVVTLDALSAYWIASHTTEEK3	3	0.00308642	0.0146293	0.00163079	0.0151515	0.010989	0.00208768	0.011236	0	1	975.824	35412.3	487.912	3421.04	0.715458	9.81337	9.76036	9.86641	107.406	9.8389	103.856	Complement C4-B	0.000347222	0.00167785	0.944001	6842.08	3.35383	0.602884	2.12481	0.986042	0.799325	0.430752	667.008;393.004;480.005;392.004;442.004;535.005;615.005;448.004;380.004;	296.803;199.016;480.005;51.8347;392.478;507.655;543.142;230.114;0;	0.69736;0.191399;0.94393;0.437179;0.844698;0.942552;0.877544;0.775226;-0.521196;	14939	1.155	1.14958	1.1489	1.15653
D:\test_move_folder\2022053_T3_Evosep_C1_E1_PRID_31_QID_17_a8-24h_Plate2_13_7130.d	2022053_T3_Evosep_C1_E1_PRID_31_QID_17_a8-24h_Plate2_13_7130	P01029	P01029	CO4B_MOUSE	C4b	156599	157262	122150	156599	157262	122150	122150	STQDTVVTLDALSAYWIASHTTEEK	STQDTVVTLDALSAYWIASHTTEEK	STQDTVVTLDALSAYWIASHTTEEK3	3	5.30843e-07	5.30843e-07	0.00163079	0.00274725	0.00219298	0.00208768	0.00225734	0	1	13925.3	13619.6	16090	41325.1	0.916337	9.81575	9.76273	9.90419	107.406	9.80287	105.854	Complement C4-B	0.000347222	0.00167785	0.988939	35765.4	5.45914	0.680563	2.67678	1	0.743677	0.0881403	6552.07;4396.05;3188.04;3307.04;1883.02;2152.02;2960.03;1540.02;1042.01;	6552.07;4185.22;3188.04;3307.04;1748.3;1466.17;2715.32;1316.79;577.193;	0.920502;0.911887;0.913618;0.982553;0.809209;0.747048;0.913366;0.871803;0.687075;	14939	1.15458	1.14958	1.14868	1.15517
D:\test_move_folder\2022053_T3_Evosep_C1_E1_PRID_31_QID_17_a40-24h_Plate2_14_7131.d	2022053_T3_Evosep_C1_E1_PRID_31_QID_17_a40-24h_Plate2_14_7131	P01029	P01029	CO4B_MOUSE	C4b	104651	86419	99992.1	104651	86419	99992.1	99992.1	STQDTVVTLDALSAYWIASHTTEEK	STQDTVVTLDALSAYWIASHTTEEK	STQDTVVTLDALSAYWIASHTTEEK3	3	0.000166883	0.000166883	0.00163079	0.00292398	0.00218341	0.00208768	0.00224719	0	1	10351.7	10376.4	11622.6	31117	0.932136	9.81216	9.75913	9.93586	107.406	9.77985	105.917	Complement C4-B	0.000347222	0.00167785	0.981411	27714.3	5.1289	0.662408	2.61723	0.99985	1.42127	0.0605574	4698.06;3355.03;2515.02;1928.02;1795.02;1332.02;1377.01;819.009;499.005;	4698.06;3337.34;2316.31;1217.12;1795.02;649.271;524.978;802.41;337.571;	0.969628;0.937198;0.8488;0.782439;0.911766;0.726651;0.796762;0.90735;0.669905;	14939	1.15045	1.14958	1.14877	1.15079
D:\test_move_folder\2022053_T3_Evosep_C1_E1_PRID_31_QID_17_b7- 72h_Plate2_15_7132.d	2022053_T3_Evosep_C1_E1_PRID_31_QID_17_b7- 72h_Plate2_15_7132	P01029	P01029	CO4B_MOUSE	C4b	315153	225997	211637	315153	225997	211637	211637	STQDTVVTLDALSAYWIASHTTEEK	STQDTVVTLDALSAYWIASHTTEEK	STQDTVVTLDALSAYWIASHTTEEK3	3	2.52335e-06	2.52335e-06	0.00163079	0.0025	0.00193798	0.00208768	0.0020284	0	1	22912.6	17543.7	24279.2	60374.9	0.950458	9.83114	9.77801	9.88414	107.406	9.77373	107.435	Complement C4-B	0.000347222	0.00167785	0.983206	56976.6	6.10798	0.754809	2.75633	0.999998	1.39693	0.0186182	9449.1;8835.1;5756.08;5065.06;3793.04;2840.03;2895.04;2431.03;1596.02;	8583.71;8572.8;5756.08;5031.53;3682;2784.6;2865.43;1562.16;1301.33;	0.949481;0.958757;0.939554;0.960526;0.886468;0.938968;0.928574;0.792159;0.885132;	14966	1.155	1.14958	1.14876	1.1559
D:\test_move_folder\2022053_T3_Evosep_C1_E1_PRID_31_QID_17_b37-72h_Plate2_16_7133.d	2022053_T3_Evosep_C1_E1_PRID_31_QID_17_b37-72h_Plate2_16_7133	P01029	P01029	CO4B_MOUSE	C4b	209477	163104	181555	209477	163104	181555	181555	STQDTVVTLDALSAYWIASHTTEEK	STQDTVVTLDALSAYWIASHTTEEK	STQDTVVTLDALSAYWIASHTTEEK3	3	9.89829e-06	9.89829e-06	0.00163079	0.0030303	0.00244499	0.00208768	0.00250627	0	1	19790.9	16215.7	20096.1	46647.1	0.937542	9.81414	9.76104	9.92043	107.406	9.78941	105.888	Complement C4-B	0.000347222	0.00167785	0.976799	45938.4	5.37538	0.60484	2.49102	0.999991	0.713447	0.132284	9297.11;6954.07;4629.05;3030.04;3238.04;2578.03;3112.03;1297.01;782.007;	8724.05;6437.76;4629.05;0;3022.41;2364.31;2629.56;1249.68;112.491;	0.921953;0.9343;0.971433;0.542337;0.898035;0.924041;0.83671;0.904049;0.00557931;	14939	1.15455	1.14958	1.14858	1.15517
D:\test_move_folder\2022053_T3_Evosep_C1_E1_PRID_31_QID_17_b13- 72h_Plate2_18_7135.d	2022053_T3_Evosep_C1_E1_PRID_31_QID_17_b13- 72h_Plate2_18_7135	P01029	P01029	CO4B_MOUSE	C4b	181386	166988	153212	181386	166988	153212	153212	STQDTVVTLDALSAYWIASHTTEEK	STQDTVVTLDALSAYWIASHTTEEK	STQDTVVTLDALSAYWIASHTTEEK3	3	1.44574e-06	1.44574e-06	0.00163079	0.00294985	0.00242718	0.00208768	0.0025	0	1	15721.2	12273.3	12580.8	32618.3	0.893497	9.81748	9.76446	9.90584	107.406	9.78096	106.308	Complement C4-B	0.000347222	0.00167785	0.981783	40760.4	5.15304	0.580249	2.50197	0.999999	0.745202	0.112131	6585.08;6450.07;3059.03;3394.03;2520.03;2855.04;1089.01;855.009;882.012;	6456.73;6205.42;3059.03;3355.21;2499.83;2855.04;544.596;816.26;380.597;	0.895186;0.892382;0.892197;0.986906;0.925867;0.929796;0.653327;0.851487;0.365851;	14939	1.145	1.14958	1.14697	1.14774
D:\test_move_folder\2022053_T3_Evosep_C1_E1_PRID_31_QID_17_c7-w1_Plate2_19_7136.d	2022053_T3_Evosep_C1_E1_PRID_31_QID_17_c7-w1_Plate2_19_7136	P01029	P01029	CO4B_MOUSE	C4b	143491	119322	122137	143491	119322	122137	122137	STQDTVVTLDALSAYWIASHTTEEK	STQDTVVTLDALSAYWIASHTTEEK	STQDTVVTLDALSAYWIASHTTEEK3	3	1.42529e-05	1.42529e-05	0.00163079	0.0035461	0.002849	0.00208768	0.00294985	0	1	9054.76	8150.13	9262.28	32354.2	0.880123	9.81616	9.76313	9.88684	107.406	9.77015	105.799	Complement C4-B	0.000347222	0.00167785	0.980645	31629.3	4.58906	0.67894	2.12304	0.999987	1.05417	0.253465	4237.05;3816.04;3102.04;3092.03;1288.02;971.012;1586.02;726.008;909.01;	2366.51;3586.21;3102.04;3092.03;0;525.318;1410.17;440.713;462.427;	0.780899;0.892868;0.941086;0.973011;0.410683;0.750972;0.907936;0.751369;0.751921;	14939	1.15458	1.14958	1.14808	1.156
D:\test_move_folder\2022053_T3_Evosep_C1_E1_PRID_31_QID_17_b24-6h_Plate2_20_7137.d	2022053_T3_Evosep_C1_E1_PRID_31_QID_17_b24-6h_Plate2_20_7137	P01029	P01029	CO4B_MOUSE	C4b	139502	109209	102386	139502	109209	102386	102386	STQDTVVTLDALSAYWIASHTTEEK	STQDTVVTLDALSAYWIASHTTEEK	STQDTVVTLDALSAYWIASHTTEEK3	3	7.70102e-06	7.70102e-06	0.00163079	0.00265957	0.00212766	0.00208768	0.0021978	0	1	14510.7	11316.4	13645.5	37029.4	0.921912	9.83388	9.76318	9.88691	107.406	9.77399	107.128	Complement C4-B	0.000347222	0.00167785	0.976344	39377.4	5.53847	0.669867	2.542	0.999993	1.25668	0.0498111	5971.07;5021.06;3948.04;4049.04;1636.02;2301.03;1682.02;514.005;882.01;	5772;4860.74;3877.99;4049.04;1567.7;1992.68;888.144;244.483;734.56;	0.87411;0.959172;0.946356;0.963547;0.848298;0.835913;0.725308;0.667691;0.804192;	14966	1.15	1.14958	1.14886	1.15044
D:\test_move_folder\2022053_T3_Evosep_C1_E1_PRID_31_QID_17_a11-12h_Plate2_21_7138.d	2022053_T3_Evosep_C1_E1_PRID_31_QID_17_a11-12h_Plate2_21_7138	P01029	P01029	CO4B_MOUSE	C4b	155388	131912	128511	155388	131912	128511	128511	STQDTVVTLDALSAYWIASHTTEEK	STQDTVVTLDALSAYWIASHTTEEK	STQDTVVTLDALSAYWIASHTTEEK3	3	1.97572e-05	1.97572e-05	0.00163079	0.00364964	0.00276243	0.00208768	0.00282486	0	1	14215.6	11904.6	13567.2	30458.7	0.962058	9.97464	9.9216	10.0453	107.406	9.8586	109.254	Complement C4-B	0.000347222	0.00167785	0.99162	31914.3	5.95616	0.661079	2.64814	0.999982	0.527085	0.233317	5872.07;4793.04;3778.04;2839.03;2126.03;1554.02;1697.02;435.004;839.01;	5872.07;4565.44;3778.04;2839.03;2037.52;1529.56;1696.33;435.004;746.577;	0.97526;0.933281;0.976312;0.939073;0.908166;0.863677;0.904626;0.80076;0.843073;	15182	1.15458	1.14958	1.14932	1.15449
D:\test_move_folder\2022053_T3_Evosep_C1_E1_PRID_31_QID_17_QC_MeyBoukenna8_Plate2_48_7163.d	2022053_T3_Evosep_C1_E1_PRID_31_QID_17_QC_MeyBoukenna8_Plate2_48_7163	P01029	P01029	CO4B_MOUSE	C4b	134257	1542450	1117160	134257	1542450	1117160	1117160	STQDTVVTLDALSAYWIASHTTEEK	STQDTVVTLDALSAYWIASHTTEEK	STQDTVVTLDALSAYWIASHTTEEK3	3	0.00181159	0.00385182	0.00163079	0.00943396	0.00689655	0.00208768	0.0070922	0	1	3118.49	35827.7	1559.25	4825.56	0.857817	9.81676	9.74604	9.9051	107.406	9.85761	105.193	Complement C4-B	0.000347222	0.00167785	0.981796	9651.12	3.21765	0.471061	0.526516	0.996354	0.91619	0.413708	1429.02;1958.02;716.008;342.004;461.005;707.007;580.008;396.004;177.002;	1429.02;1011.41;678.059;0;0;111.214;342.434;157.731;101.307;	0.938487;0.74235;0.860038;0.381371;0.483671;0.071364;0.700666;0.500169;0.582669;	14900	1.16	1.14958	1.14834	1.15771
D:\test_move_folder\2022054_T3_Evosep_C1_E1_PRID_31_QID_17_a82-12h_Plate3_9_7172.d	2022054_T3_Evosep_C1_E1_PRID_31_QID_17_a82-12h_Plate3_9_7172	P01029	P01029	CO4B_MOUSE	C4b	108547	92883.7	88156.2	108547	92883.7	88156.2	88156.2	STQDTVVTLDALSAYWIASHTTEEK	STQDTVVTLDALSAYWIASHTTEEK	STQDTVVTLDALSAYWIASHTTEEK3	3	7.45281e-05	7.45281e-05	0.00163079	0.00307692	0.00245098	0.00208768	0.00249377	0	1	5270.63	6244.01	7162.86	17899.7	0.888635	9.81448	9.76144	9.90285	107.406	9.75797	107.027	Complement C4-B	0.000347222	0.00167785	0.902238	13171.1	4.56312	0.566439	2.26328	0.999934	0.310263	0.076445	2307.03;2178.03;1535.02;1065.01;865.009;916.009;692.007;502.006;220.003;	2307.03;1920.9;1042.71;486.801;505.312;848.867;560.613;219.097;0;	0.962963;0.853531;0.788851;0.667857;0.775369;0.830661;0.800364;0.658527;-0.361255;	14939	1.16458	1.14958	1.15076	1.16272
D:\test_move_folder\2022053_T3_Evosep_C1_E1_PRID_31_QID_17_QC_MeyBoukenna1_Plate1_12_7086.d	2022053_T3_Evosep_C1_E1_PRID_31_QID_17_QC_MeyBoukenna1_Plate1_12_7086	P01029	P01029	CO4B_MOUSE	C4b	62026.9	3309400	7808360	62026.9	3309400	7808360	7808360	STQDTVVTLDALSAYWIASHTTEEK	STQDTVVTLDALSAYWIASHTTEEK	STQDTVVTLDALSAYWIASHTTEEK3	3	0.00343643	0.0158318	0.00163079	0.0166667	0.0114943	0.00208768	0.0120482	0	1	1229.47	65597.4	614.734	2404.03	0.679884	9.80049	9.72976	9.87118	107.406	9.82053	104.489	Complement C4-B	0.000347222	0.00167785	0.817164	4808.05	2.16317	0.507282	0.88563	0.985215	0.644022	0.473643	593.007;796.008;433.005;295.003;220.003;221.002;261.002;527.005;309.003;	418.029;378.435;433.005;0;47.7416;0;30.2897;0;0;	0.629887;0.58404;0.811917;-0.256056;0.485308;-0.413378;-0.190433;-0.196485;0.0957506;	14939	1.15	1.14958	1.14451	1.15517
D:\test_move_folder\2022053_T3_Evosep_C1_E1_PRID_31_QID_17_a6-24h_Plate1_14_7088.d	2022053_T3_Evosep_C1_E1_PRID_31_QID_17_a6-24h_Plate1_14_7088	P01029	P01029	CO4B_MOUSE	C4b	155092	117886	110944	155092	117886	110944	110944	STQDTVVTLDALSAYWIASHTTEEK	STQDTVVTLDALSAYWIASHTTEEK	STQDTVVTLDALSAYWIASHTTEEK3	3	1.81253e-05	1.81253e-05	0.00163079	0.00337838	0.0026178	0.00208768	0.00269542	0	1	6528.52	5427.75	6876.8	23036.9	0.866182	9.78386	9.74852	9.8369	107.406	9.7453	106.661	Complement C4-B	0.000347222	0.00167785	0.960792	21870.2	5.34773	0.645353	2.24241	0.999984	1.02672	0.0935967	3719.04;2459.02;1657.02;1517.02;1282.02;772.008;1464.01;565.007;571.006;	2986.84;2101.2;1440.48;1356.51;1282.02;371.961;614.584;0;487.168;	0.861169;0.859205;0.886755;0.913433;0.948562;0.744592;0.240771;0.41969;0.848103;	14912	1.15045	1.14958	1.14788	1.15169
D:\test_move_folder\2022053_T3_Evosep_C1_E1_PRID_31_QID_17_a9-12h_Plate1_22_7096.d	2022053_T3_Evosep_C1_E1_PRID_31_QID_17_a9-12h_Plate1_22_7096	P01029	P01029	CO4B_MOUSE	C4b	144382	125544	120750	144382	125544	120750	120750	STQDTVVTLDALSAYWIASHTTEEK	STQDTVVTLDALSAYWIASHTTEEK	STQDTVVTLDALSAYWIASHTTEEK3	3	3.33972e-07	3.33972e-07	0.00163079	0.00243902	0.00180505	0.00208768	0.00186567	0	1	9680.48	8207.89	9950.34	28224.9	0.835469	9.78595	9.73291	9.83913	107.406	9.77974	103.732	Complement C4-B	0.000347222	0.00167785	0.976385	27459.4	5.57204	0.7077	2.31387	1	0.914394	0.0379143	4654.06;4086.04;3068.04;3014.04;1686.02;1327.02;1360.02;628.007;624.006;	2921.17;3848.04;2911.27;3014.04;1603.85;1230.48;855.309;262.618;305.518;	0.786929;0.828821;0.892961;0.978226;0.873718;0.889623;0.741568;0.47739;0.620708;	14912	1.15042	1.14958	1.14897	1.15099
D:\test_move_folder\2022053_T3_Evosep_C1_E1_PRID_31_QID_17_a2-24h_Plate1_32_7105.d	2022053_T3_Evosep_C1_E1_PRID_31_QID_17_a2-24h_Plate1_32_7105	P01029	P01029	CO4B_MOUSE	C4b	156957	120602	121534	156957	120602	121534	121534	STQDTVVTLDALSAYWIASHTTEEK	STQDTVVTLDALSAYWIASHTTEEK	STQDTVVTLDALSAYWIASHTTEEK3	3	1.61255e-06	1.61255e-06	0.00163079	0.00306748	0.00230415	0.00208768	0.00238663	0	1	11366.7	8710.74	11440	31149	0.922896	9.81455	9.76156	9.93829	107.406	9.75048	106.915	Complement C4-B	0.000347222	0.00167785	0.985391	30949.3	5.363	0.6269	2.37616	0.999999	0.363681	0.281284	4843.06;4352.04;2790.03;3236.04;2242.02;2048.02;1629.02;552.006;939.01;	4660.96;3915.69;2790.03;2998.1;2165.42;1723.98;1024.43;222.318;422.481;	0.94573;0.883702;0.939758;0.840448;0.907395;0.846135;0.756734;0.260152;0.639188;	14939	1.15	1.14958	1.1483	1.15099
D:\test_move_folder\2022053_T3_Evosep_C1_E1_PRID_31_QID_17_A39-12_Plate1_44_7114.d	2022053_T3_Evosep_C1_E1_PRID_31_QID_17_A39-12_Plate1_44_7114	P01029	P01029	CO4B_MOUSE	C4b	130709	113131	100881	130709	113131	100881	100881	STQDTVVTLDALSAYWIASHTTEEK	STQDTVVTLDALSAYWIASHTTEEK	STQDTVVTLDALSAYWIASHTTEEK3	3	2.40894e-05	2.40894e-05	0.00163079	0.00316456	0.00253165	0.00208768	0.00260417	0	1	10674.6	8383.8	9935.6	25459.6	0.917969	9.79953	9.74651	9.92442	107.406	9.75239	106.844	Complement C4-B	0.000347222	0.00167785	0.990881	27353.3	5.16569	0.788727	2.49221	0.999978	0.527085	0.117579	4120.05;3920.04;3022.03;2542.03;1299.01;1559.02;1452.02;570.007;679.007;	4120.05;3604.8;2949.77;2505.11;698.967;805.108;584.601;534.752;645.133;	0.944444;0.902681;0.899674;0.819537;0.711911;0.763572;0.580645;0.812582;0.878723;	14912	1.15	1.14958	1.14783	1.15173
D:\test_move_folder\2022053_T3_Evosep_C1_E1_PRID_31_QID_17_a11-24h_Plate2_23_7140.d	2022053_T3_Evosep_C1_E1_PRID_31_QID_17_a11-24h_Plate2_23_7140	P01029	P01029	CO4B_MOUSE	C4b	176886	132875	136785	176886	132875	136785	136785	STQDTVVTLDALSAYWIASHTTEEK	STQDTVVTLDALSAYWIASHTTEEK	STQDTVVTLDALSAYWIASHTTEEK3	3	9.58871e-06	9.58871e-06	0.00163079	0.00294118	0.00235294	0.00208768	0.00242131	0	1	10947.2	8714.96	10907.2	25219.6	0.939018	9.88614	9.83309	9.95682	107.406	9.84176	107.503	Complement C4-B	0.000347222	0.00167785	0.988254	25312.3	5.45064	0.717617	1.63902	0.999991	0.381037	0.114736	4448.05;3922.05;2883.03;2684.03;1374.02;1071.01;1017.01;173.002;442.005;	4448.05;3683.53;2815.67;2472.79;1354.86;1046.99;954.305;26.8369;0;	0.97879;0.912899;0.910355;0.904919;0.968416;0.819942;0.891411;0.00741853;0.38397;	15047	1.15083	1.14958	1.14893	1.15145
D:\test_move_folder\2022053_T3_Evosep_C1_E1_PRID_31_QID_17_QC_MeyBoukenna6_Plate2_24_7141.d	2022053_T3_Evosep_C1_E1_PRID_31_QID_17_QC_MeyBoukenna6_Plate2_24_7141	P01029	P01029	CO4B_MOUSE	C4b	104229	3070100	4278780	104229	3070100	4278780	4278780	STQDTVVTLDALSAYWIASHTTEEK	STQDTVVTLDALSAYWIASHTTEEK	STQDTVVTLDALSAYWIASHTTEEK3	3	0.00253807	0.00311329	0.00163079	0.0133333	0.00917431	0.00208768	0.00943396	0	1	1943.09	57234.4	971.544	2187.02	0.858395	9.86858	9.81556	9.92159	107.406	9.9408	104.249	Complement C4-B	0.000347222	0.00167785	0.9686	4374.04	3.13192	0.577898	1.63035	0.997024	1.7637	0.463947	839.008;819.01;654.008;769.011;253.003;618.008;179.002;130.001;364.004;	823.757;465.323;654.008;715.296;66.6895;383.114;0;41.6546;198.015;	0.956622;0.572037;0.938416;0.914592;0.489365;0.649858;0.367383;0.601363;0.306666;	15020	1.15	1.14958	1.14627	1.15381
D:\test_move_folder\2022053_T3_Evosep_C1_E1_PRID_31_QID_17_a20-12h_Plate2_25_7142.d	2022053_T3_Evosep_C1_E1_PRID_31_QID_17_a20-12h_Plate2_25_7142	P01029	P01029	CO4B_MOUSE	C4b	95876.8	84906.6	86054.7	95876.8	84906.6	86054.7	86054.7	STQDTVVTLDALSAYWIASHTTEEK	STQDTVVTLDALSAYWIASHTTEEK	STQDTVVTLDALSAYWIASHTTEEK3	3	2.49304e-06	2.49304e-06	0.00163079	0.00238663	0.00184502	0.00208768	0.00191571	0	1	10952.9	10826.2	12596.9	31346.3	0.911975	9.85246	9.7994	9.92314	107.406	9.77649	107.715	Complement C4-B	0.000347222	0.00167785	0.993439	27255.3	5.33715	0.741455	2.57193	0.999998	0.9076	0.212176	4997.05;3774.04;2430.03;2769.03;1329.02;1321.01;1295.01;1161.01;114.001;	4997.05;3684.14;2271.71;2371.28;1221.09;680.723;1229.7;804.885;0;	0.97813;0.890445;0.80137;0.850203;0.882872;0.657464;0.858307;0.773543;0.381273;	14993	1.14917	1.14958	1.14648	1.15195
D:\test_move_folder\2022053_T3_Evosep_C1_E1_PRID_31_QID_17_a88-12h_Plate2_26_7143.d	2022053_T3_Evosep_C1_E1_PRID_31_QID_17_a88-12h_Plate2_26_7143	P01029	P01029	CO4B_MOUSE	C4b	139990	115870	116646	139990	115870	116646	116646	STQDTVVTLDALSAYWIASHTTEEK	STQDTVVTLDALSAYWIASHTTEEK	STQDTVVTLDALSAYWIASHTTEEK3	3	4.16703e-05	4.16703e-05	0.00163079	0.0025	0.00183824	0.00208768	0.00191939	0	1	9931.61	10838	13340.3	28875.4	0.971006	9.85812	9.80512	9.94658	107.406	9.81466	106.005	Complement C4-B	0.000347222	0.00167785	0.98682	21497.2	5.0389	0.547618	2.0784	0.999963	0.363958	0.102515	4362.05;3101.03;2717.03;2444.02;1303.01;1470.02;854.008;397.005;502.005;	4362.05;3028.38;2541.17;1692.86;228.664;1316.33;479.994;135.445;233.861;	0.983702;0.974492;0.945058;0.768839;0.277052;0.864584;0.740788;0.536836;0.651085;	14993	1.15042	1.14958	1.14533	1.154
D:\test_move_folder\2022053_T3_Evosep_C1_E1_PRID_31_QID_17_a3-24h_Plate2_28_7145.d	2022053_T3_Evosep_C1_E1_PRID_31_QID_17_a3-24h_Plate2_28_7145	P01029	P01029	CO4B_MOUSE	C4b	224620	166894	165919	224620	166894	165919	165919	STQDTVVTLDALSAYWIASHTTEEK	STQDTVVTLDALSAYWIASHTTEEK	STQDTVVTLDALSAYWIASHTTEEK3	3	3.29175e-07	3.29175e-07	0.00163079	0.0027248	0.00220751	0.00208768	0.00227273	0	1	23971.3	19267.6	24493.5	57011.1	0.979857	9.81441	9.76139	9.92046	107.406	9.75429	105.914	Complement C4-B	0.000347222	0.00167785	0.986685	55795.6	6.30468	0.602883	2.82354	1	0.450707	0.118921	9434.09;8452.1;6085.08;4893.06;3826.04;2932.04;3077.03;1436.02;732.008;	9434.09;8452.1;6085.08;4834.95;3657.23;2840.46;2823.33;1407.53;366.424;	0.9842;0.994138;0.953288;0.97395;0.905908;0.935503;0.842378;0.899328;0.59699;	14939	1.15	1.14958	1.14527	1.15347
D:\test_move_folder\2022053_T3_Evosep_C1_E1_PRID_31_QID_17_a37-24h_Plate2_29_7146.d	2022053_T3_Evosep_C1_E1_PRID_31_QID_17_a37-24h_Plate2_29_7146	P01029	P01029	CO4B_MOUSE	C4b	174768	129508	128765	174768	129508	128765	128765	STQDTVVTLDALSAYWIASHTTEEK	STQDTVVTLDALSAYWIASHTTEEK	STQDTVVTLDALSAYWIASHTTEEK3	3	5.30269e-07	5.30269e-07	0.00163079	0.00273973	0.00221729	0.00208768	0.0022831	0	1	16727.4	13105.2	17075	43431.7	0.936326	9.81371	9.76067	9.91976	107.406	9.79917	105.138	Complement C4-B	0.000347222	0.00167785	0.96458	42547.4	5.54041	0.652836	2.191	1	0.631147	0.117463	7370.08;6116.07;3727.05;4198.06;2951.03;2365.03;2012.02;845.01;914.01;	7315.43;5684.93;3727.05;3878.77;2830.9;2365.03;1087.77;428.553;409.076;	0.930554;0.912511;0.98398;0.886234;0.828861;0.940671;0.741173;0.653192;0.697708;	14939	1.15	1.14958	1.14687	1.15207
D:\test_move_folder\2022053_T3_Evosep_C1_E1_PRID_31_QID_17_a88-24h_Plate2_30_7147.d	2022053_T3_Evosep_C1_E1_PRID_31_QID_17_a88-24h_Plate2_30_7147	P01029	P01029	CO4B_MOUSE	C4b	160754	137564	118568	160754	137564	118568	118568	STQDTVVTLDALSAYWIASHTTEEK	STQDTVVTLDALSAYWIASHTTEEK	STQDTVVTLDALSAYWIASHTTEEK3	3	0.000331895	0.00037385	0.00163079	0.00318471	0.0025974	0.00208768	0.00265252	0	1	18276.2	14701.9	18386.7	44224.1	0.960787	9.8137	9.76068	9.91975	107.406	9.78449	106.363	Complement C4-B	0.000347222	0.00167785	0.989528	43958.4	6.16771	0.544193	2.81556	0.999662	0.224911	0.0758019	8297.11;5699.06;4280.05;4422.05;3273.04;3648.04;2638.03;1752.02;1149.01;	8297.11;5699.06;4280.05;4388.57;3234.77;3590.58;2638.03;1719.14;1057.57;	0.966301;0.946222;0.969493;0.921883;0.949913;0.948607;0.940487;0.936131;0.839347;	14939	1.15455	1.14958	1.1473	1.15746
D:\test_move_folder\2022053_T3_Evosep_C1_E1_PRID_31_QID_17_a21-24h_Plate2_31_7148.d	2022053_T3_Evosep_C1_E1_PRID_31_QID_17_a21-24h_Plate2_31_7148	P01029	P01029	CO4B_MOUSE	C4b	196648	162326	141282	196648	162326	141282	141282	STQDTVVTLDALSAYWIASHTTEEK	STQDTVVTLDALSAYWIASHTTEEK	STQDTVVTLDALSAYWIASHTTEEK3	3	0.000345304	0.00137653	0.00163079	0.00331126	0.00242718	0.00208768	0.00251256	0	1	12070.4	9101.46	10669.5	29821.7	0.915092	9.8123	9.75924	9.86532	107.406	9.75019	106.716	Complement C4-B	0.000347222	0.00167785	0.978672	33737.4	5.3153	0.65943	2.59242	0.998769	1.24646	0.0906076	4678.05;3992.04;4028.04;2973.03;2178.03;1209.01;1913.02;948.01;369.005;	4610.51;3630.13;3829.8;2973.03;2099.6;1114.1;1085.38;908.855;161.711;	0.964485;0.865239;0.902884;0.956837;0.931526;0.907249;0.780801;0.821956;0.671794;	14939	1.15042	1.14958	1.14735	1.15226
D:\test_move_folder\2022053_T3_Evosep_C1_E1_PRID_31_QID_17_a19-24h_Plate2_32_7149.d	2022053_T3_Evosep_C1_E1_PRID_31_QID_17_a19-24h_Plate2_32_7149	P01029	P01029	CO4B_MOUSE	C4b	208528	173347	167889	208528	173347	167889	167889	STQDTVVTLDALSAYWIASHTTEEK	STQDTVVTLDALSAYWIASHTTEEK	STQDTVVTLDALSAYWIASHTTEEK3	3	6.62146e-07	6.62146e-07	0.00163079	0.00298507	0.00250627	0.00208768	0.00257732	0	1	10225.6	9340.22	11792.6	40727.1	0.962825	9.83172	9.7787	9.92009	107.406	9.78473	106.994	Complement C4-B	0.000347222	0.00167785	0.995295	35315.4	5.33489	0.536109	2.29747	0.999999	0.847232	0.115666	5764.06;4772.05;2903.03;3088.03;2743.03;2153.02;1289.01;1428.02;874.011;	5453.57;4772.05;0;3088.03;2743.03;2129.55;772.02;792.787;586.249;	0.94524;0.982921;0.59826;0.934108;0.916076;0.914919;0.798563;0.705641;0.708084;	14966	1.14958	1.14958	1.14778	1.15098
D:\test_move_folder\2022053_T3_Evosep_C1_E1_PRID_31_QID_17_a22-24h_Plate2_33_7150.d	2022053_T3_Evosep_C1_E1_PRID_31_QID_17_a22-24h_Plate2_33_7150	P01029	P01029	CO4B_MOUSE	C4b	99205.1	78032.4	85933.9	99205.1	78032.4	85933.9	85933.9	STQDTVVTLDALSAYWIASHTTEEK	STQDTVVTLDALSAYWIASHTTEEK	STQDTVVTLDALSAYWIASHTTEEK3	3	3.46971e-05	3.46971e-05	0.00163079	0.00273224	0.00220264	0.00208768	0.00227273	0	1	9741.94	8154.43	9692.15	28800.3	0.957677	9.86534	9.79464	9.93605	107.406	9.78319	107.772	Complement C4-B	0.000347222	0.00167785	0.982426	28948.3	5.13785	0.64702	2.33134	0.999969	0.527085	0.097153	5067.05;4127.05;1761.02;3040.03;1778.02;1308.01;1646.02;1167.01;253.003;	5067.05;4123.4;551.49;3016.88;573.65;1308.01;1566.5;856.052;73.2337;	0.978793;0.983521;0.570437;0.941126;0.738995;0.929782;0.808483;0.619414;0.340455;	15020	1.15045	1.14958	1.14584	1.15446
D:\test_move_folder\2022053_T3_Evosep_C1_E1_PRID_31_QID_17_a21b-24h_Plate2_34_7151.d	2022053_T3_Evosep_C1_E1_PRID_31_QID_17_a21b-24h_Plate2_34_7151	P01029	P01029	CO4B_MOUSE	C4b	66237.5	69218.3	74775.2	66237.5	69218.3	74775.2	74775.2	STQDTVVTLDALSAYWIASHTTEEK	STQDTVVTLDALSAYWIASHTTEEK	STQDTVVTLDALSAYWIASHTTEEK3	3	1.0699e-05	1.0699e-05	0.00163079	0.003861	0.00285714	0.00208768	0.00294985	0	1	9923.32	7737.65	7122.71	21538.5	0.932323	9.83819	9.78516	9.94429	107.406	9.74951	106.856	Complement C4-B	0.000347222	0.00167785	0.972311	30007.3	5.18307	0.763684	2.16305	0.99999	1.18914	0.325	4571.05;3915.04;3259.03;2739.03;2390.03;1619.02;1840.02;415.004;752.009;	4571.05;3902.68;1449.59;2737.1;2193.96;992.559;1839.6;0;378.012;	0.980197;0.929957;0.787726;0.83616;0.868151;0.755916;0.908001;0.492456;0.629542;	14966	1.14958	1.14958	1.14482	1.15443
D:\test_move_folder\2022053_T3_Evosep_C1_E1_PRID_31_QID_17_b19-72h_Plate2_35_7152.d	2022053_T3_Evosep_C1_E1_PRID_31_QID_17_b19-72h_Plate2_35_7152	P01029	P01029	CO4B_MOUSE	C4b	204238	148754	172015	204238	148754	172015	172015	STQDTVVTLDALSAYWIASHTTEEK	STQDTVVTLDALSAYWIASHTTEEK	STQDTVVTLDALSAYWIASHTTEEK3	3	1.43924e-06	1.43924e-06	0.00163079	0.00257732	0.00215054	0.00208768	0.00221239	0	1	26313.7	21365.1	26247.8	54165.6	0.970565	9.81845	9.74776	9.88914	107.406	9.75671	106.634	Complement C4-B	0.000347222	0.00167785	0.986536	54301.6	6.28678	0.862454	2.81172	0.999999	1.17408	0.0834945	10658.1;8778.09;6963.08;5806.07;4280.05;3519.04;2830.04;2437.03;1396.01;	10658.1;8692.48;6963.08;5791.43;4280.05;3471.87;2720.23;2437.03;1396.01;	0.990653;0.955608;0.958488;0.904046;0.96627;0.954088;0.867841;0.947094;0.894419;	14939	1.14958	1.14958	1.144	1.15472
D:\test_move_folder\2022053_T3_Evosep_C1_E1_PRID_31_QID_17_D31-w5_Plate2_37_7154.d	2022053_T3_Evosep_C1_E1_PRID_31_QID_17_D31-w5_Plate2_37_7154	P01029	P01029	CO4B_MOUSE	C4b	140343	111993	110126	140343	111993	110126	110126	STQDTVVTLDALSAYWIASHTTEEK	STQDTVVTLDALSAYWIASHTTEEK	STQDTVVTLDALSAYWIASHTTEEK3	3	4.12984e-06	4.12984e-06	0.00163079	0.003125	0.0025	0.00208768	0.00259067	0	1	11246.5	10180.2	11880.7	27832.2	0.957999	9.81812	9.76508	9.87112	107.406	9.74574	107.336	Complement C4-B	0.000347222	0.00167785	0.985259	26346.3	6.21481	0.732132	2.673	0.999996	0.590076	0.228011	4362.05;4191.05;2962.03;3029.03;2221.03;1449.02;1321.01;696.007;385.004;	4362.05;3922.39;2962.03;3013.06;2221.03;1346.18;1148.13;696.007;385.004;	0.972697;0.928101;0.975944;0.963347;0.951293;0.901032;0.846086;0.942986;0.943181;	14939	1.14875	1.14958	1.14362	1.15441
D:\test_move_folder\2022053_T3_Evosep_C1_E1_PRID_31_QID_17_D37-w5_Plate2_38_7155.d	2022053_T3_Evosep_C1_E1_PRID_31_QID_17_D37-w5_Plate2_38_7155	P01029	P01029	CO4B_MOUSE	C4b	131224	100570	109020	131224	100570	109020	109020	STQDTVVTLDALSAYWIASHTTEEK	STQDTVVTLDALSAYWIASHTTEEK	STQDTVVTLDALSAYWIASHTTEEK3	3	3.619e-05	3.619e-05	0.00163079	0.00308642	0.00234742	0.00208768	0.00243309	0	1	15187.7	13479.4	16680.8	32325.8	0.968076	9.81413	9.74344	9.88484	107.406	9.76969	105.966	Complement C4-B	0.000347222	0.00167785	0.980118	29432.3	5.60585	0.643095	2.59294	0.999968	1.25083	0.057296	6192.07;5142.06;3859.04;2798.03;1887.02;2310.03;1763.02;643.007;231.002;	6192.07;5142.06;3853.55;2798.03;1887.02;2300.25;1739.34;639.005;20.9149;	0.983099;0.977132;0.931853;0.887361;0.894607;0.9207;0.86423;0.895559;-0.260951;	14939	1.145	1.14958	1.14288	1.15147
D:\test_move_folder\2022053_T3_Evosep_C1_E1_PRID_31_QID_17_D32-w5_Plate2_39_7156.d	2022053_T3_Evosep_C1_E1_PRID_31_QID_17_D32-w5_Plate2_39_7156	P01029	P01029	CO4B_MOUSE	C4b	219465	163324	157564	219465	163324	157564	157564	STQDTVVTLDALSAYWIASHTTEEK	STQDTVVTLDALSAYWIASHTTEEK	STQDTVVTLDALSAYWIASHTTEEK3	3	3.03659e-06	3.03659e-06	0.00163079	0.0030303	0.0021645	0.00208768	0.00224215	0	1	14061.2	11612.4	13831.8	34904.4	0.971915	9.82134	9.7683	9.87434	107.406	9.74858	107.042	Complement C4-B	0.000347222	0.00167785	0.997625	35483.4	6.27165	0.666747	2.75095	0.999997	1.35503	0.0431778	6057.07;4704.04;3364.04;2758.03;3014.04;2194.03;1427.02;877.01;544.007;	6057.07;4704.04;3300.12;2758.03;2766.9;2130.15;1402.24;799.448;128.596;	0.971602;0.970977;0.973825;0.975681;0.859188;0.978534;0.920524;0.874197;0.567928;	14939	1.14955	1.14958	1.14566	1.15309
D:\test_move_folder\2022053_T3_Evosep_C1_E1_PRID_31_QID_17_A22-24_Plate2_40_7157.d	2022053_T3_Evosep_C1_E1_PRID_31_QID_17_A22-24_Plate2_40_7157	P01029	P01029	CO4B_MOUSE	C4b	89301.8	84075.9	114627	89301.8	84075.9	114627	114627	STQDTVVTLDALSAYWIASHTTEEK	STQDTVVTLDALSAYWIASHTTEEK	STQDTVVTLDALSAYWIASHTTEEK3	3	2.1521e-05	2.1521e-05	0.00163079	0.00226757	0.00175747	0.00208768	0.00182815	0	1	10182.9	11264.8	12330.3	31007.2	0.955685	9.8316	9.77858	9.93762	107.406	9.81976	106.384	Complement C4-B	0.000347222	0.00167785	0.997228	25607.3	5.26002	0.709054	2.05167	0.999981	1.63121	0.119196	4464.05;3856.05;2256.02;1722.02;549.006;1666.02;1317.01;453.006;549.005;	4270.78;3656.13;2256.02;1627.76;251.135;1428.75;870.683;189.87;549.005;	0.940108;0.973887;0.955675;0.890155;0.669135;0.895639;0.783636;0.232932;0.924409;	14966	1.15455	1.14958	1.14634	1.15833
D:\test_move_folder\2022053_T3_Evosep_C1_E1_PRID_31_QID_17_A24-12_Plate2_43_7158.d	2022053_T3_Evosep_C1_E1_PRID_31_QID_17_A24-12_Plate2_43_7158	P01029	P01029	CO4B_MOUSE	C4b	219298	188049	186252	219298	188049	186252	186252	STQDTVVTLDALSAYWIASHTTEEK	STQDTVVTLDALSAYWIASHTTEEK	STQDTVVTLDALSAYWIASHTTEEK3	3	4.23704e-05	4.23704e-05	0.00163079	0.00217865	0.00171527	0.00208768	0.00178891	0	1	24152.4	20843.3	24751.3	56616.6	0.969521	9.83259	9.77957	9.93863	107.406	9.78478	106.517	Complement C4-B	0.000347222	0.00167785	0.988679	55246.7	6.11931	0.668592	2.76338	0.999962	1.96524	0.0180925	10141.1;8444.09;5631.06;4460.05;4208.05;3682.05;3448.04;1365.02;1546.01;	10141.1;8413.35;5597.97;4372.13;4100.62;3682.05;3409.34;1255.22;772.659;	0.980513;0.959475;0.964709;0.890652;0.896609;0.975457;0.950003;0.871706;0.698509;	14966	1.15455	1.14958	1.14656	1.15778
D:\test_move_folder\2022053_T3_Evosep_C1_E1_PRID_31_QID_17_A40-12_Plate2_44_7159.d	2022053_T3_Evosep_C1_E1_PRID_31_QID_17_A40-12_Plate2_44_7159	P01029	P01029	CO4B_MOUSE	C4b	114744	94447.8	97038	114744	94447.8	97038	97038	STQDTVVTLDALSAYWIASHTTEEK	STQDTVVTLDALSAYWIASHTTEEK	STQDTVVTLDALSAYWIASHTTEEK3	3	1.8073e-05	1.8073e-05	0.00163079	0.00381679	0.00278552	0.00208768	0.00286533	0	1	13463.5	11927.1	14321.1	32145.4	0.968419	9.81637	9.76335	9.92239	107.406	9.74563	107.021	Complement C4-B	0.000347222	0.00167785	0.993458	30220.4	6.0613	0.705119	2.40363	0.999984	0.43169	0.181785	5061.05;4473.05;4148.05;2547.02;1980.02;1480.02;1605.02;860.008;217.002;	5061.05;4254.37;4148.05;2356.81;1873.77;1232.59;1481.32;42.0956;0;	0.977809;0.955821;0.969884;0.892487;0.928574;0.857852;0.923535;0.537843;0.329139;	14939	1.15455	1.14958	1.14717	1.15789
D:\test_move_folder\2022053_T3_Evosep_C1_E1_PRID_31_QID_17_D3-w5_1_Plate2_45_7160.d	2022053_T3_Evosep_C1_E1_PRID_31_QID_17_D3-w5_1_Plate2_45_7160	P01029	P01029	CO4B_MOUSE	C4b	138322	120611	114460	138322	120611	114460	114460	STQDTVVTLDALSAYWIASHTTEEK	STQDTVVTLDALSAYWIASHTTEEK	STQDTVVTLDALSAYWIASHTTEEK3	3	7.42199e-06	7.42199e-06	0.00163079	0.00306748	0.00242131	0.00208768	0.00250627	0	1	11619.8	9935.18	11391.8	28363.6	0.912063	9.83312	9.76239	9.9039	107.406	9.77402	106.741	Complement C4-B	0.000347222	0.00167785	0.996575	28931.4	5.37277	0.631963	2.27054	0.999993	0.789489	0.224273	5056.06;4134.04;2819.03;1949.02;2664.03;1609.02;857.009;628.006;679.006;	4818.92;3981.88;2819.03;1929.66;2664.03;1396.86;857.009;307.273;225.681;	0.905506;0.908852;0.927805;0.963676;0.967975;0.801423;0.928637;0.748062;0.520306;	14966	1.15417	1.14958	1.14772	1.15565
D:\test_move_folder\2022053_T3_Evosep_C1_E1_PRID_31_QID_17_A5-12_Plate2_46_7161.d	2022053_T3_Evosep_C1_E1_PRID_31_QID_17_A5-12_Plate2_46_7161	P01029	P01029	CO4B_MOUSE	C4b	93275.9	87751	93884.9	93275.9	87751	93884.9	93884.9	STQDTVVTLDALSAYWIASHTTEEK	STQDTVVTLDALSAYWIASHTTEEK	STQDTVVTLDALSAYWIASHTTEEK3	3	0.000330469	0.000362804	0.00163079	0.0031746	0.00261097	0.00208768	0.00265957	0	1	6114.16	5736.6	6484.43	23268.9	0.887151	9.81509	9.74437	9.86809	107.406	9.78187	106.64	Complement C4-B	0.000347222	0.00167785	0.960734	21940.2	4.03485	0.722065	2.19004	0.999677	0.430249	0.0976369	3265.03;2927.03;1252.01;1717.02;1250.01;1077.01;1093.01;767.01;314.004;	3204.76;2420.06;489.335;907.301;1250.01;629.324;943.714;705.009;0;	0.985469;0.809606;0.626751;0.739964;0.977305;0.51671;0.861152;0.862128;0.441867;	14939	1.15455	1.14958	1.14912	1.15503
D:\test_move_folder\2022053_T3_Evosep_C1_E1_PRID_31_QID_17_b5- 6h_Plate3_1_7164.d	2022053_T3_Evosep_C1_E1_PRID_31_QID_17_b5- 6h_Plate3_1_7164	P01029	P01029	CO4B_MOUSE	C4b	94700.5	76830.3	79520.7	94700.5	76830.3	79520.7	79520.7	STQDTVVTLDALSAYWIASHTTEEK	STQDTVVTLDALSAYWIASHTTEEK	STQDTVVTLDALSAYWIASHTTEEK3	3	2.87701e-05	2.87701e-05	0.00163079	0.00287356	0.00232558	0.00208768	0.00239808	0	1	10839.1	10184.9	11019.6	25599.5	0.959506	9.83774	9.78471	9.89077	107.406	9.82191	105.187	Complement C4-B	0.000347222	0.00167785	0.993814	25180.3	5.95322	0.605468	2.01796	0.999974	0.344346	0.101002	4398.05;3612.04;2829.04;1854.02;2251.02;1493.02;1815.02;620.008;605.006;	4398.05;3612.04;2829.04;1829.54;2111.28;1455.57;1607.17;596.21;202.668;	0.972448;0.940234;0.963994;0.92454;0.900071;0.970502;0.84174;0.884142;0.417355;	14966	1.155	1.14958	1.15168	1.1527
D:\test_move_folder\2022053_T3_Evosep_C1_E1_PRID_31_QID_17_b8-6h_Plate3_2_7165.d	2022053_T3_Evosep_C1_E1_PRID_31_QID_17_b8-6h_Plate3_2_7165	P01029	P01029	CO4B_MOUSE	C4b	76568.8	45353.5	65573.1	76568.8	45353.5	65573.1	65573.1	STQDTVVTLDALSAYWIASHTTEEK	STQDTVVTLDALSAYWIASHTTEEK	STQDTVVTLDALSAYWIASHTTEEK3	3	1.63957e-05	1.63957e-05	0.00163079	0.0026178	0.00204918	0.00208768	0.00210084	0	1	7867.8	5661.26	6399.86	20410.7	0.921734	9.82274	9.76974	9.87576	107.406	9.77948	105.841	Complement C4-B	0.000347222	0.00167785	0.972204	25092.3	5.02536	0.67804	2.2739	0.999985	0.854881	0.0915126	3427.04;3196.04;1935.02;1992.02;1628.02;880.011;1044.01;333.004;359.004;	3288.2;2644.59;1935.02;1828.55;1454.16;146.327;142.7;316.422;53.6378;	0.932338;0.889485;0.947791;0.882262;0.937562;0.390925;0.422887;0.933308;0.102293;	14966	1.155	1.14958	1.15221	1.15272
D:\test_move_folder\2022053_T3_Evosep_C1_E1_PRID_31_QID_17_b16-6h_Plate3_3_7166.d	2022053_T3_Evosep_C1_E1_PRID_31_QID_17_b16-6h_Plate3_3_7166	P01029	P01029	CO4B_MOUSE	C4b	65158.6	61373.6	70320.5	65158.6	61373.6	70320.5	70320.5	STQDTVVTLDALSAYWIASHTTEEK	STQDTVVTLDALSAYWIASHTTEEK	STQDTVVTLDALSAYWIASHTTEEK3	3	0.000110389	0.000110389	0.00163079	0.00359712	0.00259067	0.00208768	0.0026455	0	1	3363.11	3330.01	3630.2	19719	0.807444	9.81564	9.76263	9.86867	107.406	9.78747	105.697	Complement C4-B	0.000347222	0.00167785	0.895659	18268.2	3.62681	0.465712	1.98218	0.999901	0.852781	0.0802152	3617.04;1176.01;1179.01;1851.02;1153.01;1007.01;785.008;335.003;238.003;	2184.1;0;1179.01;0;765.834;814.052;489.631;249.531;87.6373;	0.727243;0.447177;0.956014;0.51065;0.633495;0.802793;0.77736;0.75407;0.245247;	14939	1.155	1.14958	1.14996	1.15482
D:\test_move_folder\2022053_T3_Evosep_C1_E1_PRID_31_QID_17_b37-6h_Plate3_4_7167.d	2022053_T3_Evosep_C1_E1_PRID_31_QID_17_b37-6h_Plate3_4_7167	P01029	P01029	CO4B_MOUSE	C4b	163347	116490	122770	163347	116490	122770	122770	STQDTVVTLDALSAYWIASHTTEEK	STQDTVVTLDALSAYWIASHTTEEK	STQDTVVTLDALSAYWIASHTTEEK3	3	8.59527e-07	8.59527e-07	0.00163079	0.00266667	0.00183824	0.00208768	0.00222717	0	1	15775.5	13287.2	16148.5	38071.7	0.958303	9.85007	9.79699	9.92077	107.406	9.77886	107.232	Complement C4-B	0.000347222	0.00167785	0.989593	37192.3	5.87866	0.776565	2.57885	0.999999	1.01383	0.157579	5829.06;5451.06;5149.06;3174.03;2642.03;2258.03;1601.02;1140.01;1181.01;	5815.36;5150.39;4809.74;3174.03;2606.71;1927.89;1501.3;733.063;1100.98;	0.985421;0.948833;0.935655;0.943985;0.898522;0.876431;0.864814;0.552468;0.907255;	14993	1.15455	1.14958	1.14972	1.15412
D:\test_move_folder\2022053_T3_Evosep_C1_E1_PRID_31_QID_17_b7- 6h_Plate3_5_7168.d	2022053_T3_Evosep_C1_E1_PRID_31_QID_17_b7- 6h_Plate3_5_7168	P01029	P01029	CO4B_MOUSE	C4b	184846	126203	135702	184846	126203	135702	135702	STQDTVVTLDALSAYWIASHTTEEK	STQDTVVTLDALSAYWIASHTTEEK	STQDTVVTLDALSAYWIASHTTEEK3	3	1.57896e-05	1.57896e-05	0.00163079	0.002849	0.00222717	0.00208768	0.00229885	0	1	17138.9	13247.9	16683	43371.1	0.946598	9.83454	9.78154	9.90525	107.406	9.75072	106.258	Complement C4-B	0.000347222	0.00167785	0.998393	44556.5	5.56987	0.6479	1.86436	0.999986	0.527085	0.16924	8539.08;4878.06;4045.05;4103.05;2201.02;2205.02;2555.02;273.004;931.01;	8539.08;4797.2;3802.64;4087.94;965.715;2084.53;2497.01;0;931.01;	0.956539;0.960562;0.906661;0.938226;0.646112;0.911323;0.936007;-0.357751;0.961569;	14966	1.15455	1.14958	1.14947	1.15471
D:\test_move_folder\2022053_T3_Evosep_C1_E1_PRID_31_QID_17_a7-12h_Plate3_6_7169.d	2022053_T3_Evosep_C1_E1_PRID_31_QID_17_a7-12h_Plate3_6_7169	P01029	P01029	CO4B_MOUSE	C4b	88401.8	68390.1	77165.2	88401.8	68390.1	77165.2	77165.2	STQDTVVTLDALSAYWIASHTTEEK	STQDTVVTLDALSAYWIASHTTEEK	STQDTVVTLDALSAYWIASHTTEEK3	3	0.00034153	0.00034761	0.00163079	0.00309598	0.00239234	0.00208768	0.002457	0	1	10654.7	8549.03	10093.4	24093.5	0.953495	9.81533	9.76229	9.92135	107.406	9.74867	106.346	Complement C4-B	0.000347222	0.00167785	0.982128	25433.3	5.44218	0.584771	2.27125	0.999688	0.571294	0.129076	4746.06;3222.04;3048.04;1932.02;1768.02;1560.02;1132.01;626.007;482.005;	4384.62;3222.04;3048.04;1689.66;1658.12;999.788;631.431;284.555;201.985;	0.940132;0.990802;0.93328;0.867123;0.891646;0.760757;0.727791;0.670775;0.708834;	14939	1.15455	1.14958	1.14933	1.15495
D:\test_move_folder\2022053_T3_Evosep_C1_E1_PRID_31_QID_17_a5-12h_Plate3_7_7170.d	2022053_T3_Evosep_C1_E1_PRID_31_QID_17_a5-12h_Plate3_7_7170	P01029	P01029	CO4B_MOUSE	C4b	97839.4	76690.3	85494	97839.4	76690.3	85494	85494	STQDTVVTLDALSAYWIASHTTEEK	STQDTVVTLDALSAYWIASHTTEEK	STQDTVVTLDALSAYWIASHTTEEK3	3	7.54168e-06	7.54168e-06	0.00163079	0.00321543	0.00242718	0.00208768	0.00248756	0	1	10222.1	8638.74	10216.3	25899.6	0.872394	9.8142	9.74352	9.93793	107.406	9.75451	106.32	Complement C4-B	0.000347222	0.00167785	0.973124	25914.2	4.94969	0.525511	2.42439	0.999993	0.684781	0.0971664	5260.06;3491.04;2435.03;2187.02;1150.01;1487.02;1837.02;959.011;616.006;	4886.1;2900.96;2435.03;2032.43;703.301;1215.95;1023.98;214.489;219.278;	0.874847;0.800789;0.952776;0.898322;0.763445;0.82407;0.739151;0.638922;0.445365;	14939	1.15458	1.14958	1.1497	1.15431
D:\test_move_folder\2022054_T3_Evosep_C1_E1_PRID_31_QID_17_a19-12h_Plate3_23_7186.d	2022054_T3_Evosep_C1_E1_PRID_31_QID_17_a19-12h_Plate3_23_7186	P01029	P01029	CO4B_MOUSE	C4b	125032	110552	104649	125032	110552	104649	104649	STQDTVVTLDALSAYWIASHTTEEK	STQDTVVTLDALSAYWIASHTTEEK	STQDTVVTLDALSAYWIASHTTEEK3	3	7.9524e-06	7.9524e-06	0.00163079	0.00282486	0.00227273	0.00208768	0.00233645	0	1	17633.2	16542.7	18315.8	39440.2	0.964378	9.84853	9.7955	9.91921	107.406	9.78851	107.419	Complement C4-B	0.000347222	0.00167785	0.995828	37970.4	5.85023	0.685656	2.62581	0.999993	0.928122	0.0396391	7137.08;6636.07;3996.05;3737.04;1480.01;2374.03;2109.02;1111.01;1140.01;	7137.08;6592.24;3903.93;3619.63;776.716;2374.02;1997.84;1111.01;1049;	0.974988;0.942645;0.981677;0.901495;0.687285;0.945678;0.963397;0.974194;0.849347;	14993	1.16	1.14958	1.15445	1.15505
D:\test_move_folder\2022053_T3_Evosep_C1_E1_PRID_31_QID_17_a14-12h_Plate2_5_7123.d	2022053_T3_Evosep_C1_E1_PRID_31_QID_17_a14-12h_Plate2_5_7123	P01029	P01029	CO4B_MOUSE	C4b	144626	123335	121797	144626	123335	121797	121797	STQDTVVTLDALSAYWIASHTTEEK	STQDTVVTLDALSAYWIASHTTEEK	STQDTVVTLDALSAYWIASHTTEEK3	3	1.05813e-05	1.05813e-05	0.00163079	0.00287356	0.00232558	0.00208768	0.00239234	0	1	10997.6	10114.9	12344.5	33810.6	0.894209	9.81433	9.76121	9.84967	107.406	9.76302	106.632	Complement C4-B	0.000347222	0.00167785	0.987206	30121.3	5.32989	0.755208	2.68637	0.99999	1.40251	0.0252111	4738.04;4502.06;2312.02;3044.03;1500.02;1843.03;1123.01;715.007;526.007;	4738.04;4179.37;2080.15;3044.03;1367.19;1687.62;1025.33;715.007;100.832;	0.958531;0.857968;0.820513;0.924447;0.808729;0.822004;0.878121;0.968227;0.248407;	14939	1.155	1.14958	1.14928	1.15577
D:\test_move_folder\2022053_T3_Evosep_C1_E1_PRID_31_QID_17_b31-72h_Plate2_17_7134.d	2022053_T3_Evosep_C1_E1_PRID_31_QID_17_b31-72h_Plate2_17_7134	P01029	P01029	CO4B_MOUSE	C4b	258421	187591	188268	258421	187591	188268	188268	STQDTVVTLDALSAYWIASHTTEEK	STQDTVVTLDALSAYWIASHTTEEK	STQDTVVTLDALSAYWIASHTTEEK3	3	4.85854e-06	4.85854e-06	0.00163079	0.002849	0.0022831	0.00208768	0.00233645	0	1	21849.9	14762	18050.9	43740.1	0.971642	9.83273	9.7797	9.9211	107.406	9.7789	107.474	Complement C4-B	0.000347222	0.00167785	0.992544	52945.6	5.93426	0.92415	2.53288	0.999996	0.444382	0.176869	9196.1;7222.08;5441.07;4813.05;3681.04;3492.04;2922.04;1317.01;1509.02;	9196.1;7212.77;5441.07;4577.03;3519.18;2770.46;2908.97;717.141;791.49;	0.970479;0.986129;0.954404;0.853044;0.92745;0.800065;0.893087;0.723086;0.70055;	14966	1.155	1.14958	1.15008	1.15435
D:\test_move_folder\2022053_T3_Evosep_C1_E1_PRID_31_QID_17_a10-12h_Plate2_22_7139.d	2022053_T3_Evosep_C1_E1_PRID_31_QID_17_a10-12h_Plate2_22_7139	P01029	P01029	CO4B_MOUSE	C4b	139214	123323	119392	139214	123323	119392	119392	STQDTVVTLDALSAYWIASHTTEEK	STQDTVVTLDALSAYWIASHTTEEK	STQDTVVTLDALSAYWIASHTTEEK3	3	1.47263e-05	1.47263e-05	0.00163079	0.003125	0.00251889	0.00208768	0.00258398	0	1	11710.6	10893.8	12900	32393.1	0.954047	9.84979	9.79676	9.95582	107.406	9.80561	107.751	Complement C4-B	0.000347222	0.00167785	0.986743	29406.3	5.75993	0.653215	2.35221	0.999987	0.681612	0.134627	4712.05;4663.06;2790.03;2270.02;2208.02;1345.01;1794.02;673.007;591.006;	4537.67;4526.99;2645.92;2082.78;2208.02;1156.19;1570.44;0;229.731;	0.927631;0.985359;0.945778;0.899871;0.944598;0.833404;0.818325;0.560927;0.685221;	14993	1.15045	1.14958	1.14907	1.15069
D:\test_move_folder\2022053_T3_Evosep_C1_E1_PRID_31_QID_17_a4-12h_Plate2_27_7144.d	2022053_T3_Evosep_C1_E1_PRID_31_QID_17_a4-12h_Plate2_27_7144	P01029	P01029	CO4B_MOUSE	C4b	205422	169465	166865	205422	169465	166865	166865	STQDTVVTLDALSAYWIASHTTEEK	STQDTVVTLDALSAYWIASHTTEEK	STQDTVVTLDALSAYWIASHTTEEK3	3	5.89596e-05	5.89596e-05	0.00163079	0.00324675	0.00255754	0.00208768	0.00263852	0	1	17580.6	14936.2	17346.4	41453.7	0.972087	9.81461	9.7616	9.86764	107.406	9.75415	106.758	Complement C4-B	0.000347222	0.00167785	0.990102	42013.4	6.12316	0.610786	2.77363	0.999946	0.679959	0.142364	6799.08;5289.06;5672.07;4551.05;3072.04;2174.03;2666.02;922.01;777.007;	6799.08;5109.45;5672.07;4551.05;3024.83;2156.53;2666.02;861.5;446.102;	0.981133;0.959765;0.972344;0.971789;0.94868;0.873563;0.971074;0.903107;0.799682;	14939	1.15	1.14958	1.14472	1.15394
D:\test_move_folder\2022053_T3_Evosep_C1_E1_PRID_31_QID_17_QC_MeyBoukenna7_Plate2_36_7153.d	2022053_T3_Evosep_C1_E1_PRID_31_QID_17_QC_MeyBoukenna7_Plate2_36_7153	P01029	P01029	CO4B_MOUSE	C4b	87986.6	2546750	5183780	87986.6	2546750	5183780	5183780	STQDTVVTLDALSAYWIASHTTEEK	STQDTVVTLDALSAYWIASHTTEEK	STQDTVVTLDALSAYWIASHTTEEK3	3	0.00138842	0.00138842	0.00163079	0.0135135	0.00990099	0.00208768	0.0103093	0	1	3592.77	103992	1796.39	2847.03	0.947521	9.83336	9.78033	9.88638	107.406	9.84967	104.036	Complement C4-B	0.000347222	0.00167785	0.974658	5694.07	4.919	0.783611	1.53437	0.998672	1.24006	0.433963	1405.02;1412.02;856.008;995.011;489.005;170.002;540.006;184.002;215.002;	1405.02;1353.99;833.766;938.975;166.287;17.1244;159.699;170.525;69.3189;	0.966547;0.918194;0.963083;0.959698;0.474378;-0.0579054;0.402515;0.808226;0.229109;	14966	1.15	1.14958	1.14092	1.15914
D:\test_move_folder\2022053_T3_Evosep_C1_E1_PRID_31_QID_17_A81-24_Plate2_47_7162.d	2022053_T3_Evosep_C1_E1_PRID_31_QID_17_A81-24_Plate2_47_7162	P01029	P01029	CO4B_MOUSE	C4b	83658.1	67841.5	61876.1	83658.1	67841.5	61876.1	61876.1	STQDTVVTLDALSAYWIASHTTEEK	STQDTVVTLDALSAYWIASHTTEEK	STQDTVVTLDALSAYWIASHTTEEK3	3	1e-09	0	0.00163079	0.00392157	0.00289855	0.00208768	0.00295858	0	1	3496.97	4886.27	4289.55	11572.3	0.958538	9.81853	9.76549	9.87154	107.406	9.81603	106.027	Complement C4-B	0.000347222	0.00167785	0.995496	9434.09	4.95777	0.53348	2.139	1	0.402041	0.076104	1981.02;470.004;1434.01;1162.02;543.007;509.005;550.006;327.004;243.004;	1981.02;145.937;1370.01;1162.02;112.413;509.005;550.006;73.7153;137.839;	0.970722;0.595915;0.979548;0.908815;0.512709;0.944598;0.985575;0.292155;0.790397;	14939	1.15958	1.14958	1.15007	1.15987
D:\test_move_folder\2022053_T3_Evosep_C1_E1_PRID_31_QID_17_a23-12h_Plate3_8_7171.d	2022053_T3_Evosep_C1_E1_PRID_31_QID_17_a23-12h_Plate3_8_7171	P01029	P01029	CO4B_MOUSE	C4b	112007	88736.8	84162.7	112007	88736.8	84162.7	84162.7	STQDTVVTLDALSAYWIASHTTEEK	STQDTVVTLDALSAYWIASHTTEEK	STQDTVVTLDALSAYWIASHTTEEK3	3	2.21671e-05	2.21671e-05	0.00163079	0.00319489	0.00263852	0.00208768	0.00271003	0	1	13177.9	10200.7	12438.7	32970.1	0.966022	9.81427	9.74359	9.93798	107.406	9.74607	106.642	Complement C4-B	0.000347222	0.00167785	0.967817	34929.4	5.4982	0.542001	2.40928	0.99998	0.597536	0.126156	5454.06;4726.06;3144.04;2585.03;2300.03;1640.02;1673.02;731.008;820.01;	5319.56;4726.06;3132.23;1893.35;2276.97;927.732;641.504;439.327;145.607;	0.9662;0.975298;0.951723;0.797;0.906298;0.751663;0.481419;0.763842;-0.192528;	14939	1.15042	1.14958	1.14967	1.15006
D:\test_move_folder\2022054_T3_Evosep_C1_E1_PRID_31_QID_17_d38-w1_Plate3_15_7178.d	2022054_T3_Evosep_C1_E1_PRID_31_QID_17_d38-w1_Plate3_15_7178	P01029	P01029	CO4B_MOUSE	C4b	165765	135147	129278	165765	135147	129278	129278	STQDTVVTLDALSAYWIASHTTEEK	STQDTVVTLDALSAYWIASHTTEEK	STQDTVVTLDALSAYWIASHTTEEK3	3	3.60442e-05	3.60442e-05	0.00163079	0.00321543	0.00250627	0.00208768	0.00258398	0	1	18245.5	14650.1	17191.7	40956	0.92405	9.85088	9.79787	9.97459	107.406	9.80974	106.458	Complement C4-B	0.000347222	0.00167785	0.981623	43466.5	4.88147	0.590647	2.02948	0.999967	0.894904	0.158964	7731.09;5524.06;5306.06;2460.03;2895.03;2374.02;2150.02;1062.01;899.01;	7731.09;5208.38;5306.06;0;2602.95;2357.44;2059.88;535.026;878.036;	0.971429;0.811991;0.965015;0.431177;0.863304;0.871046;0.898703;0.629871;0.849555;	14993	1.15955	1.14958	1.15265	1.15626
D:\test_move_folder\2022054_T3_Evosep_C1_E1_PRID_31_QID_17_c32-w1_Plate3_16_7179.d	2022054_T3_Evosep_C1_E1_PRID_31_QID_17_c32-w1_Plate3_16_7179	P01029	P01029	CO4B_MOUSE	C4b	167755	143164	136282	167755	143164	136282	136282	STQDTVVTLDALSAYWIASHTTEEK	STQDTVVTLDALSAYWIASHTTEEK	STQDTVVTLDALSAYWIASHTTEEK3	3	1.10453e-05	1.10453e-05	0.00163079	0.00377358	0.00278552	0.00208768	0.00285714	0	1	15958	11821.4	13607.2	41965.6	0.92224	9.81808	9.76503	9.94177	107.406	9.77489	106.998	Complement C4-B	0.000347222	0.00167785	0.983819	49215.5	5.48336	0.691525	2.65561	0.99999	1.05906	0.0543345	7210.09;5028.05;4514.05;4124.05;3110.03;2214.02;2224.03;1480.02;1619.02;	7001.53;4873.37;4083.13;4124.05;2828.72;2214.02;1644.01;1437.24;1226.22;	0.935071;0.932833;0.887593;0.898353;0.845383;0.922224;0.751895;0.90757;0.810112;	14939	1.155	1.14958	1.15236	1.15187
D:\test_move_folder\2022054_T3_Evosep_C1_E1_PRID_31_QID_17_c31b-w1_Plate3_17_7180.d	2022054_T3_Evosep_C1_E1_PRID_31_QID_17_c31b-w1_Plate3_17_7180	P01029	P01029	CO4B_MOUSE	C4b	137798	116347	109216	137798	116347	109216	109216	STQDTVVTLDALSAYWIASHTTEEK	STQDTVVTLDALSAYWIASHTTEEK	STQDTVVTLDALSAYWIASHTTEEK3	3	2.98952e-06	2.98952e-06	0.00163079	0.00287356	0.00229358	0.00208768	0.0023753	0	1	13753.8	12066	13623	37827	0.951338	9.83069	9.77767	9.95445	107.406	9.76521	106.908	Complement C4-B	0.000347222	0.00167785	0.989404	38190.4	5.73628	0.768404	2.60583	0.999997	0.527085	0.186715	5372.06;5017.06;3771.04;2213.02;2375.03;1472.02;1675.02;1064.01;915.01;	5341.42;4641.39;3771.04;2213.02;2375.03;1331.35;1469.45;940.687;297.183;	0.958043;0.936817;0.959714;0.918516;0.973242;0.824564;0.879638;0.841447;0.313526;	14966	1.155	1.14958	1.15236	1.15258
D:\test_move_folder\2022054_T3_Evosep_C1_E1_PRID_31_QID_17_b40-72h_Plate3_26_7189.d	2022054_T3_Evosep_C1_E1_PRID_31_QID_17_b40-72h_Plate3_26_7189	P01029	P01029	CO4B_MOUSE	C4b	302759	240742	217988	302759	240742	217988	217988	STQDTVVTLDALSAYWIASHTTEEK	STQDTVVTLDALSAYWIASHTTEEK	STQDTVVTLDALSAYWIASHTTEEK3	3	0.000162159	0.000162159	0.00163079	0.00307692	0.00232019	0.00208768	0.00234192	0	1	32106.5	25645.8	34711.6	80791.3	0.980762	9.84922	9.79618	9.91992	107.406	9.79183	107.908	Complement C4-B	0.000347222	0.00167785	0.988637	74727.8	6.43809	0.657594	2.85084	0.999855	1.36282	0.0823344	13457.1;10717.1;8019.09;6867.08;5305.07;4504.05;4491.05;2839.03;2004.02;	13370.3;10717.1;8019.09;6867.08;5305.07;4504.05;4455.99;2839.03;1962.55;	0.979405;0.983772;0.979002;0.965367;0.942064;0.936606;0.968123;0.938809;0.959682;	14993	1.16	1.14958	1.15391	1.15558
D:\test_move_folder\2022054_T3_Evosep_C1_E1_PRID_31_QID_17_b18-72h_Plate3_27_7190.d	2022054_T3_Evosep_C1_E1_PRID_31_QID_17_b18-72h_Plate3_27_7190	P01029	P01029	CO4B_MOUSE	C4b	274390	219506	190407	274390	219506	190407	190407	STQDTVVTLDALSAYWIASHTTEEK	STQDTVVTLDALSAYWIASHTTEEK	STQDTVVTLDALSAYWIASHTTEEK3	3	1.32102e-07	1.32102e-07	0.00163079	0.00244499	0.00224215	0.00208768	0.00232019	0	1	30364	21187.1	26168.4	60140.4	0.981883	9.83296	9.76224	9.90362	107.406	9.78661	106.131	Complement C4-B	0.000347222	0.00167785	0.991652	69782.8	6.3548	0.758595	2.8737	1	0.197485	0.0706411	13286.2;10445.1;6683.08;5353.06;4400.05;3443.05;3610.04;2716.03;1565.02;	13286.2;10394.8;6683.08;5353.06;4325.39;3436.51;3594.83;2716.03;1459.99;	0.985566;0.978007;0.980593;0.952683;0.953075;0.945622;0.907552;0.972351;0.804237;	14966	1.16	1.14958	1.15192	1.15763
D:\test_move_folder\2022054_T3_Evosep_C1_E1_PRID_31_QID_17_c40-w1_Plate3_29_7192.d	2022054_T3_Evosep_C1_E1_PRID_31_QID_17_c40-w1_Plate3_29_7192	P01029	P01029	CO4B_MOUSE	C4b	107050	91107.2	100284	107050	91107.2	100284	100284	STQDTVVTLDALSAYWIASHTTEEK	STQDTVVTLDALSAYWIASHTTEEK	STQDTVVTLDALSAYWIASHTTEEK3	3	2.45572e-06	2.45572e-06	0.00163079	0.00321543	0.00243309	0.00208768	0.00251889	0	1	15725.7	13143.8	14273.8	35662.1	0.94937	9.83347	9.78044	9.92184	107.406	9.77592	106.955	Complement C4-B	0.000347222	0.00167785	0.985148	39289.4	5.92689	0.640987	2.68859	0.999998	0.725425	0.196973	6300.06;5536.06;4080.04;4096.05;2874.04;1662.02;1088.01;1175.01;795.008;	6182.6;5536.06;4007.04;4096.05;2686.15;1591.33;0;1061.13;414.262;	0.974885;0.91489;0.957638;0.980751;0.916254;0.850648;0.363862;0.89487;0.687624;	14966	1.155	1.14958	1.15185	1.15304
D:\test_move_folder\2022054_T3_Evosep_C1_E1_PRID_31_QID_17_B21-6_Plate3_32_7194.d	2022054_T3_Evosep_C1_E1_PRID_31_QID_17_B21-6_Plate3_32_7194	P01029	P01029	CO4B_MOUSE	C4b	132299	102003	105844	132299	102003	105844	105844	STQDTVVTLDALSAYWIASHTTEEK	STQDTVVTLDALSAYWIASHTTEEK	STQDTVVTLDALSAYWIASHTTEEK3	3	0.000193901	0.000193901	0.00163079	0.00284091	0.00217391	0.00208768	0.00225225	0	1	19624.5	16838	20918.2	44326.8	0.941809	9.81431	9.74362	9.88502	107.406	9.7514	107.341	Complement C4-B	0.000347222	0.00167785	0.988464	41585.4	5.97372	0.832766	2.40902	0.999829	1.22761	0.0778834	8470.08;7051.08;4664.05;3571.04;2770.03;1942.02;2834.03;775.01;757.008;	8269.15;6691.29;4664.05;3381.83;2465.84;1795.6;2503.1;371.954;310.339;	0.93274;0.91904;0.990551;0.871567;0.927174;0.907131;0.893441;0.674215;0.590695;	14939	1.16	1.14958	1.15169	1.15651
D:\test_move_folder\2022054_T3_Evosep_C1_E1_PRID_31_QID_17_a10-24h_Plate3_14_7177.d	2022054_T3_Evosep_C1_E1_PRID_31_QID_17_a10-24h_Plate3_14_7177	P01029	P01029	CO4B_MOUSE	C4b	177134	149001	151312	177134	149001	151312	151312	STQDTVVTLDALSAYWIASHTTEEK	STQDTVVTLDALSAYWIASHTTEEK	STQDTVVTLDALSAYWIASHTTEEK3	3	1.25497e-06	1.25497e-06	0.00163079	0.0030581	0.00233645	0.00208768	0.00240385	0	1	17405.7	13097.9	16117.8	37154.5	0.96263	9.8178	9.74711	9.92385	107.406	9.79316	106.355	Complement C4-B	0.000347222	0.00167785	0.984203	40123.4	6.29471	0.59375	2.3425	0.999999	1.30438	0.0509934	7516.09;5888.06;4231.05;3952.04;3109.03;2528.03;2494.03;1015.01;1105.01;	7516.09;5824.44;4065.2;3797.65;3109.03;2528.03;2261.29;131.117;560.827;	0.984026;0.948667;0.943077;0.953221;0.973565;0.92603;0.864091;0.407953;0.717642;	14939	1.15542	1.14958	1.15156	1.15284
D:\test_move_folder\2022054_T3_Evosep_C1_E1_PRID_31_QID_17_a24-12h_Plate4_10_7208.d	2022054_T3_Evosep_C1_E1_PRID_31_QID_17_a24-12h_Plate4_10_7208	P01029	P01029	CO4B_MOUSE	C4b	248903	193934	195429	248903	193934	195429	195429	STQDTVVTLDALSAYWIASHTTEEK	STQDTVVTLDALSAYWIASHTTEEK	STQDTVVTLDALSAYWIASHTTEEK3	3	7.64587e-05	7.64587e-05	0.00163079	0.00258398	0.0018622	0.00208768	0.00194175	0	1	31425.4	23626.1	26478.8	61661.7	0.970979	9.83343	9.78035	9.92179	107.406	9.75039	107.952	Complement C4-B	0.000347222	0.00167785	0.991105	73180.8	6.51204	0.654214	2.75744	0.999931	0.737123	0.0692856	14147.2;9878.11;7400.08;7394.09;6117.06;4648.05;3851.05;2012.02;1628.02;	14147.2;9878.11;7400.08;7215.72;6117.06;4648.05;3851.05;2012.02;1518.43;	0.957117;0.990467;0.971468;0.966888;0.985796;0.954386;0.95216;0.839884;0.8276;	14966	1.15875	1.14958	1.15205	1.15659
D:\test_move_folder\2022054_T3_Evosep_C1_E1_PRID_31_QID_17_b26-6h_Plate3_21_7184.d	2022054_T3_Evosep_C1_E1_PRID_31_QID_17_b26-6h_Plate3_21_7184	P01029	P01029	CO4B_MOUSE	C4b	98104.6	72845.2	76231.1	98104.6	72845.2	76231.1	76231.1	STQDTVVTLDALSAYWIASHTTEEK	STQDTVVTLDALSAYWIASHTTEEK	STQDTVVTLDALSAYWIASHTTEEK3	3	3.22212e-05	3.22212e-05	0.00163079	0.00250627	0.00204082	0.00208768	0.00210084	0	1	18503.6	15597.3	18993	35815.2	0.950249	9.85223	9.79917	9.92287	107.406	9.80289	106.988	Complement C4-B	0.000347222	0.00167785	0.985445	34892.4	6.15202	0.643788	2.7674	0.999971	0.209672	0.128923	8082.09;6391.07;4114.05;3305.05;2587.02;1641.02;2174.02;1192.01;855.011;	8082.09;6367.41;4054.08;3305.05;2587.02;1620.94;2103.81;1139.5;743.271;	0.930328;0.953469;0.984904;0.982894;0.936439;0.892421;0.928332;0.919638;0.801315;	14993	1.15542	1.14958	1.15345	1.15147
D:\test_move_folder\2022054_T3_Evosep_C1_E1_PRID_31_QID_17_b39-6h_Plate3_18_7181.d	2022054_T3_Evosep_C1_E1_PRID_31_QID_17_b39-6h_Plate3_18_7181	P01029	P01029	CO4B_MOUSE	C4b	114052	93059.2	88539.6	114052	93059.2	88539.6	88539.6	STQDTVVTLDALSAYWIASHTTEEK	STQDTVVTLDALSAYWIASHTTEEK	STQDTVVTLDALSAYWIASHTTEEK3	3	7.26307e-06	7.26307e-06	0.00163079	0.00284091	0.00221239	0.00208768	0.00228833	0	1	20943.3	18607.7	22683.7	45926.2	0.965854	9.81399	9.74331	9.88469	107.406	9.75177	107.357	Complement C4-B	0.000347222	0.00167785	0.981115	42402.4	6.11869	0.925441	2.76195	0.999994	1.81856	0.0241059	9092.1;6409.08;5442.07;3904.04;3158.03;2369.02;2823.03;1228.01;1021.01;	9092.1;6409.08;5442.07;3904.04;3005.01;2339.17;2559.49;1171.31;701.514;	0.963934;0.979765;0.952678;0.898408;0.941324;0.961471;0.867384;0.916127;0.760157;	14939	1.16	1.14958	1.1523	1.15748
D:\test_move_folder\2022054_T3_Evosep_C1_E1_PRID_31_QID_17_b39-72h_Plate3_25_7188.d	2022054_T3_Evosep_C1_E1_PRID_31_QID_17_b39-72h_Plate3_25_7188	P01029	P01029	CO4B_MOUSE	C4b	238789	198345	171193	238789	198345	171193	171193	STQDTVVTLDALSAYWIASHTTEEK	STQDTVVTLDALSAYWIASHTTEEK	STQDTVVTLDALSAYWIASHTTEEK3	3	1.67827e-05	1.67827e-05	0.00163079	0.00309598	0.00248139	0.00208768	0.00255754	0	1	30977.2	22844.2	27120.6	54499.6	0.980117	9.84897	9.79596	9.91967	107.406	9.75618	107.322	Complement C4-B	0.000347222	0.00167785	0.996348	62249.7	5.95586	0.668293	2.87283	0.999985	1.6851	0.0648482	13398.2;10515.1;7191.1;6947.08;5089.05;2783.03;5022.05;2451.03;1476.02;	13398.2;10515.1;7063.94;6947.08;5089.05;1399.59;4746.38;2451.02;1383.35;	0.991931;0.974161;0.966576;0.917026;0.967664;0.637059;0.942185;0.980808;0.906501;	14993	1.16	1.14958	1.15369	1.15577
D:\test_move_folder\2022054_T3_Evosep_C1_E1_PRID_31_QID_17_b31-6h_Plate4_4_7202.d	2022054_T3_Evosep_C1_E1_PRID_31_QID_17_b31-6h_Plate4_4_7202	P01029	P01029	CO4B_MOUSE	C4b	124439	99926	94778.9	124439	99926	94778.9	94778.9	STQDTVVTLDALSAYWIASHTTEEK	STQDTVVTLDALSAYWIASHTTEEK	STQDTVVTLDALSAYWIASHTTEEK3	3	2.37652e-05	2.37652e-05	0.00163079	0.00288184	0.00233645	0.00208768	0.00240964	0	1	18798.3	14642.5	16941	33513.2	0.960704	9.81481	9.74405	9.90318	107.406	9.74357	107.599	Complement C4-B	0.000347222	0.00167785	0.977187	37187.4	5.18338	0.599518	2.38441	0.999979	0.211492	0.0485954	7462.09;6998.08;4552.06;3046.03;2286.03;2590.03;2320.03;1132.01;1132.01;	7461.42;6998.08;4338.82;1606.77;1116.33;2569.86;2264.84;1026.7;1019.25;	0.955789;0.985722;0.928805;0.741704;0.710876;0.87331;0.926995;0.823021;0.884578;	14939	1.15958	1.14958	1.15305	1.15564
D:\test_move_folder\2022054_T3_Evosep_C1_E1_PRID_31_QID_17_a37-12h_Plate3_22_7185.d	2022054_T3_Evosep_C1_E1_PRID_31_QID_17_a37-12h_Plate3_22_7185	P01029	P01029	CO4B_MOUSE	C4b	116868	97194.4	93269.4	116868	97194.4	93269.4	93269.4	STQDTVVTLDALSAYWIASHTTEEK	STQDTVVTLDALSAYWIASHTTEEK	STQDTVVTLDALSAYWIASHTTEEK3	3	3.24834e-07	3.24834e-07	0.00163079	0.00297619	0.00239234	0.00208768	0.00247525	0	1	16123.6	13914	13821.5	31591.7	0.964381	9.81796	9.76494	9.9417	107.406	9.76646	106.381	Complement C4-B	0.000347222	0.00167785	0.993515	36853.5	5.92016	0.626384	2.54145	1	1.15919	0.174696	6565.07;4995.05;4724.05;2776.04;2625.03;2161.03;1872.02;706.009;1190.01;	6565.07;4995.05;4563.49;2576.96;2587.9;2095.99;1802.05;608.055;581.802;	0.97548;0.9651;0.947626;0.837408;0.918026;0.916771;0.943379;0.812806;0.48034;	14939	1.15545	1.14958	1.15351	1.15124
D:\test_move_folder\2022054_T3_Evosep_C1_E1_PRID_31_QID_17_a12-24h_Plate3_13_7176.d	2022054_T3_Evosep_C1_E1_PRID_31_QID_17_a12-24h_Plate3_13_7176	P01029	P01029	CO4B_MOUSE	C4b	142494	134594	124109	142494	134594	124109	124109	STQDTVVTLDALSAYWIASHTTEEK	STQDTVVTLDALSAYWIASHTTEEK	STQDTVVTLDALSAYWIASHTTEEK3	3	1.44006e-06	1.44006e-06	0.00163079	0.00390625	0.00294985	0.00208768	0.0030303	0	1	11933.2	9619.09	10961.9	31085	0.95183	9.81369	9.76064	9.91973	107.406	9.80219	103.91	Complement C4-B	0.000347222	0.00167785	0.99786	33839.4	5.5299	0.61385	1.87412	0.999999	1.42551	0.044018	5042.05;3915.05;3463.05;3617.04;1114.02;2029.02;1553.02;381.004;700.009;	4957.05;3513.06;3463.05;3251.31;0;1854.44;1495.02;45.6816;0;	0.960854;0.923926;0.96722;0.94139;0.594924;0.900046;0.891669;0.526398;0.442135;	14939	1.155	1.14958	1.15267	1.15118
D:\test_move_folder\2022054_T3_Evosep_C1_E1_PRID_31_QID_17_D15-w5_Plate3_35_7197.d	2022054_T3_Evosep_C1_E1_PRID_31_QID_17_D15-w5_Plate3_35_7197	P01029	P01029	CO4B_MOUSE	C4b	113341	94013	101430	113341	94013	101430	101430	STQDTVVTLDALSAYWIASHTTEEK	STQDTVVTLDALSAYWIASHTTEEK	STQDTVVTLDALSAYWIASHTTEEK3	3	6.4878e-06	6.4878e-06	0.00163079	0.00320513	0.00247525	0.00208768	0.00254453	0	1	16184.1	13458.3	14711.6	36759	0.946784	9.81392	9.76057	9.93763	107.406	9.75327	106.784	Complement C4-B	0.000347222	0.00167785	0.967377	40438.4	5.40607	0.491019	2.47992	0.999994	1.3587	0.156431	6237.06;5917.08;4425.05;2177.03;2331.02;2060.03;2472.03;1027.01;526.006;	6237.06;5538.35;4408.72;44.2261;2327.7;1916.7;2265.61;901.469;488.021;	0.965632;0.903586;0.974387;0.630102;0.929861;0.907447;0.850871;0.88725;0.899564;	14939	1.155	1.14958	1.15097	1.15339
D:\test_move_folder\2022054_T3_Evosep_C1_E1_PRID_31_QID_17_D3-w5_2_Plate3_33_7195.d	2022054_T3_Evosep_C1_E1_PRID_31_QID_17_D3-w5_2_Plate3_33_7195	P01029	P01029	CO4B_MOUSE	C4b	138729	124951	119571	138729	124951	119571	119571	STQDTVVTLDALSAYWIASHTTEEK	STQDTVVTLDALSAYWIASHTTEEK	STQDTVVTLDALSAYWIASHTTEEK3	3	1.96148e-06	1.96148e-06	0.00163079	0.003125	0.0025	0.00208768	0.00259067	0	1	15291	12120.8	13907.7	34259.8	0.965326	9.83228	9.77925	9.93831	107.406	9.78036	106.424	Complement C4-B	0.000347222	0.00167785	0.992256	37667.4	5.81224	0.663122	2.57267	0.999998	0.883007	0.127326	6095.06;5156.06;4223.05;3723.04;2597.02;2020.02;1776.02;494.006;706.008;	5946.79;5156.06;4188.19;3682.82;2508.39;1981.45;854.556;161.417;147.093;	0.967288;0.96811;0.959113;0.913773;0.932004;0.880136;0.714661;0.77175;0.621498;	14966	1.15545	1.14958	1.15199	1.15289
D:\test_move_folder\2022054_T3_Evosep_C1_E1_PRID_31_QID_17_c39-w1_Plate3_28_7191.d	2022054_T3_Evosep_C1_E1_PRID_31_QID_17_c39-w1_Plate3_28_7191	P01029	P01029	CO4B_MOUSE	C4b	161061	121351	114670	161061	121351	114670	114670	STQDTVVTLDALSAYWIASHTTEEK	STQDTVVTLDALSAYWIASHTTEEK	STQDTVVTLDALSAYWIASHTTEEK3	3	1.05797e-06	1.05797e-06	0.00163079	0.00320513	0.00260417	0.00208768	0.00269542	0	1	23621.4	16044.2	18128.5	40645.2	0.920105	9.83347	9.78044	9.9395	107.406	9.76508	107.357	Complement C4-B	0.000347222	0.00167785	0.974885	52960.7	5.54962	0.701661	2.40785	0.999999	1.06425	0.315033	10214.1;7302.08;6613.08;5112.05;3731.04;2595.03;2630.03;859.008;1143.01;	9901.99;7106.36;6613.08;5112.05;3614.65;2472.17;1612;446.305;540.801;	0.926192;0.883251;0.950594;0.942362;0.91085;0.892208;0.753601;0.709055;0.622246;	14966	1.155	1.14958	1.15304	1.15168
D:\test_move_folder\2022054_T3_Evosep_C1_E1_PRID_31_QID_17_a6-12h_Plate4_9_7207.d	2022054_T3_Evosep_C1_E1_PRID_31_QID_17_a6-12h_Plate4_9_7207	P01029	P01029	CO4B_MOUSE	C4b	134053	105636	101534	134053	105636	101534	101534	STQDTVVTLDALSAYWIASHTTEEK	STQDTVVTLDALSAYWIASHTTEEK	STQDTVVTLDALSAYWIASHTTEEK3	3	0.000167202	0.000167202	0.00163079	0.00304878	0.00235849	0.00208768	0.00242131	0	1	13926.9	9825.99	11662.5	27825	0.914011	9.83172	9.77869	9.95544	107.406	9.76559	106.778	Complement C4-B	0.000347222	0.00167785	0.990357	33227.4	5.30792	0.690714	2.28031	0.99985	0.0373859	0.26417	6009.07;5335.06;3229.04;3615.04;1930.02;2494.02;2349.03;1090.01;818.01;	5660.09;5158.73;3108.09;3615.04;1893.33;2372.56;2143.79;536.22;429.745;	0.852659;0.955516;0.956847;0.959289;0.826157;0.885243;0.878701;0.665254;0.688397;	14966	1.155	1.14958	1.15262	1.15231
D:\test_move_folder\2022054_T3_Evosep_C1_E1_PRID_31_QID_17_a40-12h_Plate4_8_7206.d	2022054_T3_Evosep_C1_E1_PRID_31_QID_17_a40-12h_Plate4_8_7206	P01029	P01029	CO4B_MOUSE	C4b	108984	91367.8	94618.6	108984	91367.8	94618.6	94618.6	STQDTVVTLDALSAYWIASHTTEEK	STQDTVVTLDALSAYWIASHTTEEK	STQDTVVTLDALSAYWIASHTTEEK3	3	3.93877e-06	3.93877e-06	0.00163079	0.00306748	0.00235294	0.00208768	0.00243902	0	1	17306.3	14216.2	17269.1	36759.2	0.975211	9.85274	9.78206	9.90579	107.406	9.77256	108.441	Complement C4-B	0.000347222	0.00167785	0.986157	36838.3	6.30476	0.648122	2.78372	0.999996	1.32589	0.0305399	7061.08;5708.06;4786.05;4097.04;2999.04;3040.03;1855.02;1300.02;933.009;	7006.63;5656.22;4643.46;4097.04;2999.04;3040.03;1778.44;1300.02;661.57;	0.974306;0.985296;0.964292;0.953254;0.980704;0.932981;0.916537;0.91929;0.770001;	14993	1.15958	1.14958	1.15165	1.15712
D:\test_move_folder\2022054_T3_Evosep_C1_E1_PRID_31_QID_17_a25-12h_Plate4_7_7205.d	2022054_T3_Evosep_C1_E1_PRID_31_QID_17_a25-12h_Plate4_7_7205	P01029	P01029	CO4B_MOUSE	C4b	116172	100515	100410	116172	100515	100410	100410	STQDTVVTLDALSAYWIASHTTEEK	STQDTVVTLDALSAYWIASHTTEEK	STQDTVVTLDALSAYWIASHTTEEK3	3	5.44933e-06	5.44933e-06	0.00163079	0.00358423	0.00268817	0.00208768	0.00277008	0	1	13661.7	10680.8	12138.4	30181.8	0.960938	9.81516	9.76215	9.9389	107.406	9.75908	106.555	Complement C4-B	0.000347222	0.00167785	0.98216	33969.4	5.58301	0.664513	2.52669	0.999995	0.538322	0.228934	5518.06;5201.07;3021.03;2773.03;1475.02;2338.02;1491.02;942.011;917.01;	5518.06;5136.76;3006.91;2725.09;831.414;2298.46;1491.02;534.943;790.738;	0.950073;0.972181;0.961668;0.909145;0.791343;0.891841;0.951579;0.694576;0.803892;	14939	1.155	1.14958	1.15145	1.15251
D:\test_move_folder\2022054_T3_Evosep_C1_E1_PRID_31_QID_17_a8-12h_Plate4_6_7204.d	2022054_T3_Evosep_C1_E1_PRID_31_QID_17_a8-12h_Plate4_6_7204	P01029	P01029	CO4B_MOUSE	C4b	131313	107624	112152	131313	107624	112152	112152	STQDTVVTLDALSAYWIASHTTEEK	STQDTVVTLDALSAYWIASHTTEEK	STQDTVVTLDALSAYWIASHTTEEK3	3	7.75601e-06	7.75601e-06	0.00163079	0.00302115	0.00232558	0.00208768	0.00239808	0	1	12837.2	10550.6	12409.1	32068.8	0.95112	9.85115	9.79813	9.92184	107.406	9.78295	107.227	Complement C4-B	0.000347222	0.00167785	0.99091	33175.4	5.73614	0.664632	2.42638	0.999993	1.15882	0.411485	5492.06;4406.05;3203.03;2512.03;1959.02;1920.02;1013.01;813.009;756.009;	5492.06;4406.05;2939.13;2511.44;1959.02;1719.91;940.726;813.009;756.009;	0.975772;0.9825;0.858012;0.903874;0.912295;0.837585;0.802893;0.922154;0.877794;	14993	1.155	1.14958	1.15329	1.15168
D:\test_move_folder\2022054_T3_Evosep_C1_E1_PRID_31_QID_17_D13-w5_Plate3_34_7196.d	2022054_T3_Evosep_C1_E1_PRID_31_QID_17_D13-w5_Plate3_34_7196	P01029	P01029	CO4B_MOUSE	C4b	182671	136883	135123	182671	136883	135123	135123	STQDTVVTLDALSAYWIASHTTEEK	STQDTVVTLDALSAYWIASHTTEEK	STQDTVVTLDALSAYWIASHTTEEK3	3	4.00733e-07	4.00733e-07	0.00163079	0.00363636	0.00293255	0.00208768	0.0030303	0	1	23202.1	16875.4	20755.4	47940.1	0.944806	9.83265	9.77962	9.92102	107.406	9.75624	106.697	Complement C4-B	0.000347222	0.00167785	0.986922	53591.6	6.15723	0.623861	2.82581	1	0.527085	0.10034	9652.11;8519.1;5732.05;5074.05;3082.03;3246.04;3217.04;1733.02;1010.01;	9543.45;8271.22;5387.48;5074.05;2939.49;3094.78;3007.37;1620.93;994.187;	0.955333;0.958612;0.904963;0.969718;0.947733;0.949246;0.875845;0.937335;0.867908;	14966	1.15545	1.14958	1.15157	1.1535
D:\test_move_folder\2022054_T3_Evosep_C1_E1_PRID_31_QID_17_c4-w1_Plate3_30_7193.d	2022054_T3_Evosep_C1_E1_PRID_31_QID_17_c4-w1_Plate3_30_7193	P01029	P01029	CO4B_MOUSE	C4b	164022	123176	122710	164022	123176	122710	122710	STQDTVVTLDALSAYWIASHTTEEK	STQDTVVTLDALSAYWIASHTTEEK	STQDTVVTLDALSAYWIASHTTEEK3	3	3.76631e-05	3.76631e-05	0.00163079	0.00342466	0.0025974	0.00208768	0.0027027	0	1	15487.8	11098.5	12916.5	35050.9	0.958222	9.8316	9.77857	9.90228	107.406	9.76039	106.198	Complement C4-B	0.000347222	0.00167785	0.998243	42028.5	4.60768	0.563681	1.87845	0.999966	1.15029	0.257671	6048.08;5452.08;4198.04;2164.03;853.012;2449.03;1223.01;1134.01;787.009;	5865.59;5452.08;4170.11;1144.49;0;2449.03;1187.99;510.165;753.697;	0.968684;0.965878;0.933496;0.759023;0.167026;0.890959;0.834765;0.767868;0.863567;	14966	1.15917	1.14958	1.1519	1.15687
D:\test_move_folder\2022054_T3_Evosep_C1_E1_PRID_31_QID_17_QC_MeyBoukenna10_Plate3_24_7187.d	2022054_T3_Evosep_C1_E1_PRID_31_QID_17_QC_MeyBoukenna10_Plate3_24_7187	P01029	P01029	CO4B_MOUSE	C4b	95547.6	3279320	7663700	95547.6	3279320	7663700	7663700	STQDTVVTLDALSAYWIASHTTEEK	STQDTVVTLDALSAYWIASHTTEEK	STQDTVVTLDALSAYWIASHTTEEK3	3	0.00291545	0.0095287	0.00163079	0.0147059	0.01	0.00208768	0.0103093	0	1	2802.56	96187.6	1401.28	2576.52	0.920732	9.84918	9.77849	9.88453	107.406	9.91358	104.482	Complement C4-B	0.000347222	0.00167785	0.959885	5153.05	3.36356	0.615054	0.289048	0.990889	1.78489	0.462807	1487.02;1057.01;691.007;194.002;121.001;160.002;298.003;280.003;327.003;	1376.72;1057.01;368.831;35.8172;26.1311;0;118.396;212.107;0;	0.940384;0.946325;0.774037;0.226643;0.197075;-0.331875;0.663285;0.717342;-0.482054;	14993	1.16	1.14958	1.15252	1.15777
D:\test_move_folder\2022054_T3_Evosep_C1_E1_PRID_31_QID_17_b6-6h_Plate4_2_7200.d	2022054_T3_Evosep_C1_E1_PRID_31_QID_17_b6-6h_Plate4_2_7200	P01029	P01029	CO4B_MOUSE	C4b	165858	128008	108425	165858	128008	108425	108425	STQDTVVTLDALSAYWIASHTTEEK	STQDTVVTLDALSAYWIASHTTEEK	STQDTVVTLDALSAYWIASHTTEEK3	3	1.31381e-05	1.31381e-05	0.00163079	0.00268817	0.00218341	0.00208768	0.00225225	0	1	18176.2	14739.5	16297.8	38926.9	0.968906	9.81563	9.74493	9.88633	107.406	9.74208	107.377	Complement C4-B	0.000347222	0.00167785	0.987962	43413.5	6.11606	0.757299	2.50981	0.999988	1.1843	0.139379	7789.1;5918.06;4810.06;3699.04;2773.02;3058.04;2291.02;1330.01;896.01;	7789.1;5668.73;4718.39;3620.14;2773.02;2914.15;2291.02;1316.3;242.773;	0.9759;0.972315;0.953265;0.945521;0.963542;0.886009;0.92103;0.967985;0.612184;	14939	1.155	1.14958	1.15134	1.15336
D:\test_move_folder\2022054_T3_Evosep_C1_E1_PRID_31_QID_17_b13-6h_Plate4_1_7199.d	2022054_T3_Evosep_C1_E1_PRID_31_QID_17_b13-6h_Plate4_1_7199	P01029	P01029	CO4B_MOUSE	C4b	123591	86384.7	89795.3	123591	86384.7	89795.3	89795.3	STQDTVVTLDALSAYWIASHTTEEK	STQDTVVTLDALSAYWIASHTTEEK	STQDTVVTLDALSAYWIASHTTEEK3	3	3.51253e-05	3.51253e-05	0.00163079	0.00232558	0.00186567	0.00208768	0.00193424	0	1	19697.2	15173.3	17406.4	38282.1	0.944701	9.85112	9.78041	9.92181	107.406	9.78493	106.3	Complement C4-B	0.000347222	0.00167785	0.986209	43320.4	5.56902	0.611511	2.66738	0.999968	0.761805	0.198009	9080.1;6889.08;3942.04;4799.05;2629.03;2886.04;2470.03;1826.02;1441.02;	9080.1;6675.33;3941.81;4523.65;1471.47;2886.03;2470.03;1826.02;1030.53;	0.97113;0.907458;0.946892;0.889889;0.767157;0.883849;0.951985;0.974257;0.778942;	14993	1.15091	1.14958	1.15258	1.14855
D:\test_move_folder\2022054_T3_Evosep_C1_E1_PRID_31_QID_17_QC_MeyBoukenna11_Plate3_36_7198.d	2022054_T3_Evosep_C1_E1_PRID_31_QID_17_QC_MeyBoukenna11_Plate3_36_7198	P01029	P01029	CO4B_MOUSE	C4b	110250	3297510	5986510	110250	3297510	5986510	5986510	STQDTVVTLDALSAYWIASHTTEEK	STQDTVVTLDALSAYWIASHTTEEK	STQDTVVTLDALSAYWIASHTTEEK3	3	0.0021322	0.00302907	0.00163079	0.0125	0.00892857	0.00208768	0.00917431	0	1	2677.8	80091.6	1338.9	3210.53	0.898874	9.8156	9.76257	9.86867	107.406	9.88783	103.798	Complement C4-B	0.000347222	0.00167785	0.981646	6421.07	4.04296	0.504126	1.21195	0.997083	0.915708	0.391748	1236.02;772.007;817.01;509.006;200.002;553.006;256.002;553.006;477.005;	1236.02;667.652;774.134;80.9603;75.3996;0;105.714;232.115;0;	0.970049;0.841641;0.834595;0.564764;0.690781;0.353203;0.707183;0.0387071;0.00946007;	14939	1.15625	1.14958	1.15117	1.15587
D:\test_move_folder\2022054_T3_Evosep_C1_E1_PRID_31_QID_17_a26-12h_Plate4_5_7203.d	2022054_T3_Evosep_C1_E1_PRID_31_QID_17_a26-12h_Plate4_5_7203	P01029	P01029	CO4B_MOUSE	C4b	129648	114500	105830	129648	114500	105830	105830	STQDTVVTLDALSAYWIASHTTEEK	STQDTVVTLDALSAYWIASHTTEEK	STQDTVVTLDALSAYWIASHTTEEK3	3	9.28947e-06	9.28947e-06	0.00163079	0.00334448	0.00250627	0.00208768	0.00258398	0	1	11922	9796.06	10730.8	29290	0.906853	9.85091	9.79788	9.95696	107.406	9.79103	106.998	Complement C4-B	0.000347222	0.00167785	0.978427	32541.4	5.86191	0.772743	2.61915	0.999992	0.370587	0.166421	4794.05;4390.04;2904.03;2290.03;2023.02;2062.02;1477.02;603.008;1136.01;	4794.05;4369.9;2758.06;2261.65;2023.02;2062.02;1445.45;326.995;1015.15;	0.884735;0.926103;0.914797;0.884198;0.976309;0.983202;0.954711;0.767248;0.888865;	14993	1.15958	1.14958	1.15252	1.15699
D:\test_move_folder\2022054_T3_Evosep_C1_E1_PRID_31_QID_17_b30-6h_Plate4_3_7201.d	2022054_T3_Evosep_C1_E1_PRID_31_QID_17_b30-6h_Plate4_3_7201	P01029	P01029	CO4B_MOUSE	C4b	147441	104918	108709	147441	104918	108709	108709	STQDTVVTLDALSAYWIASHTTEEK	STQDTVVTLDALSAYWIASHTTEEK	STQDTVVTLDALSAYWIASHTTEEK3	3	0.000203456	0.000203456	0.00163079	0.00307692	0.00248139	0.00208768	0.00255754	0	1	20517	16059.7	19065	43187.3	0.956845	9.8323	9.77923	9.93831	107.406	9.77834	107.055	Complement C4-B	0.000347222	0.00167785	0.99097	46476.4	6.02937	0.674383	2.78693	0.999819	1.39654	0.043465	8674.1;6653.08;5326.06;3740.05;3275.04;3275.03;2880.03;1394.01;502.006;	8674.1;6653.08;5189.84;3740.05;3275.04;3134.7;2852.83;1366.15;102.993;	0.963444;0.962814;0.938165;0.981219;0.90479;0.943879;0.92375;0.909944;0.480478;	14966	1.155	1.14958	1.15278	1.15152
D:\test_move_folder\2022054_T3_Evosep_C1_E1_PRID_31_QID_17_a39-12h_Plate3_10_7173.d	2022054_T3_Evosep_C1_E1_PRID_31_QID_17_a39-12h_Plate3_10_7173	P01029	P01029	CO4B_MOUSE	C4b	129557	102644	103471	129557	102644	103471	103471	STQDTVVTLDALSAYWIASHTTEEK	STQDTVVTLDALSAYWIASHTTEEK	STQDTVVTLDALSAYWIASHTTEEK3	3	0.000167303	0.000167303	0.00163079	0.00390625	0.00282486	0.00208768	0.00289855	0	1	14328.8	11475.5	13830.7	31765.3	0.934005	9.85127	9.78059	9.97499	107.406	9.7823	107.227	Complement C4-B	0.000347222	0.00167785	0.968377	32909.4	5.00356	0.710359	2.28509	0.99985	0.408127	0.0577244	6332.06;4067.04;4136.05;3447.04;1803.02;2072.02;2400.02;551.006;696.007;	6332.06;3860.7;4136.05;3447.04;1795;1327.36;2400.02;101.892;182.615;	0.953356;0.885972;0.949217;0.859677;0.82199;0.707402;0.90184;0.621061;0.163104;	14993	1.15455	1.14958	1.15091	1.15282
D:\test_move_folder\2022054_T3_Evosep_C1_E1_PRID_31_QID_17_a39-24h_Plate3_11_7174.d	2022054_T3_Evosep_C1_E1_PRID_31_QID_17_a39-24h_Plate3_11_7174	P01029	P01029	CO4B_MOUSE	C4b	149646	129790	114236	149646	129790	114236	114236	STQDTVVTLDALSAYWIASHTTEEK	STQDTVVTLDALSAYWIASHTTEEK	STQDTVVTLDALSAYWIASHTTEEK3	3	7.17184e-06	7.17184e-06	0.00163079	0.00285714	0.00221239	0.00208768	0.0022831	0	1	10820.4	8311.76	10018.2	32706.4	0.92674	9.83056	9.77753	9.90124	107.406	9.75335	106.317	Complement C4-B	0.000347222	0.00167785	0.993804	35325.4	5.65767	0.638897	2.82895	0.999994	1.28418	0.100133	5249.07;4892.05;3398.04;3848.04;2128.02;2201.02;2054.02;1232.02;848.009;	2574.31;4848.07;3398.04;3659.05;2128.02;1155.05;1860.93;1215.47;597.555;	0.754453;0.988604;0.969;0.954232;0.961677;0.78381;0.914195;0.94392;0.709115;	14939	1.15917	1.14958	1.15194	1.15732
D:\test_move_folder\2022054_T3_Evosep_C1_E1_PRID_31_QID_17_QC_MeyBoukenna9_Plate3_12_7175.d	2022054_T3_Evosep_C1_E1_PRID_31_QID_17_QC_MeyBoukenna9_Plate3_12_7175	P01029	P01029	CO4B_MOUSE	C4b	78679.9	3367730	10644000	78679.9	3367730	10644000	10644000	STQDTVVTLDALSAYWIASHTTEEK	STQDTVVTLDALSAYWIASHTTEEK	STQDTVVTLDALSAYWIASHTTEEK3	3	0.00359712	0.0100702	0.00163079	0.0163934	0.0116279	0.00208768	0.0120482	0	1	1668.33	71409.7	834.167	2561.03	0.849924	9.81715	9.76413	9.87019	107.406	9.83838	106.663	Complement C4-B	0.000347222	0.00167785	0.972514	5122.06	2.91589	0.562761	1.18392	0.990311	1.36944	0.454022	1280.01;626.006;394.005;464.005;13.0001;570.007;309.003;189.002;184.002;	1280.01;177.64;210.68;116.194;0;213.237;0;187.142;43.1065;	0.943255;0.249285;0.789321;0.54317;-0.450876;0.678445;0.219916;0.958929;0.0988786;	14939	1.15545	1.14958	1.14954	1.1573
D:\test_move_folder\2022054_T3_Evosep_C1_E1_PRID_31_QID_17_B40-6h_Plate3_19_7182.d	2022054_T3_Evosep_C1_E1_PRID_31_QID_17_B40-6h_Plate3_19_7182	P01029	P01029	CO4B_MOUSE	C4b	154926	117394	117277	154926	117394	117277	117277	STQDTVVTLDALSAYWIASHTTEEK	STQDTVVTLDALSAYWIASHTTEEK	STQDTVVTLDALSAYWIASHTTEEK3	3	1.38623e-05	1.38623e-05	0.00163079	0.00277778	0.00214133	0.00208768	0.00220264	0	1	20245	17164.6	20283.7	41794.3	0.951281	9.83551	9.78249	9.94155	107.406	9.81535	106.39	Complement C4-B	0.000347222	0.00167785	0.989849	41714.5	5.14138	0.624572	2.46948	0.999987	1.05612	0.0546805	8807.09;7380.08;4302.04;4338.05;2421.03;2569.03;2341.03;1177.01;985.009;	8807.09;7371.17;4066.73;4338.05;1349.54;2536.08;2274.92;733.395;493.951;	0.976484;0.927378;0.940028;0.938821;0.748053;0.834664;0.9596;0.729897;0.576003;	14966	1.155	1.14958	1.15318	1.15143
D:\test_move_folder\2022054_T3_Evosep_C1_E1_PRID_31_QID_17_b18-6h_Plate3_20_7183.d	2022054_T3_Evosep_C1_E1_PRID_31_QID_17_b18-6h_Plate3_20_7183	P01029	P01029	CO4B_MOUSE	C4b	146587	109025	104570	146587	109025	104570	104570	STQDTVVTLDALSAYWIASHTTEEK	STQDTVVTLDALSAYWIASHTTEEK	STQDTVVTLDALSAYWIASHTTEEK3	3	1.48039e-06	1.48039e-06	0.00163079	0.00293255	0.00232019	0.00208768	0.00239808	0	1	17732.1	12913.9	15814.7	38246.5	0.965181	9.81777	9.7471	9.88847	107.406	9.79472	104.943	Complement C4-B	0.000347222	0.00167785	0.993605	42883.5	5.96869	0.561655	2.70589	0.999999	0.776571	0.0545232	7193.08;6036.07;4765.05;3501.04;2921.03;2603.03;2736.03;1248.02;906.01;	7193.08;5773.97;4765.05;3419.58;2836.7;2438.47;2387.73;1219.02;0;	0.961464;0.958635;0.978723;0.942661;0.819983;0.922018;0.825534;0.885367;0.452323;	14939	1.16	1.14958	1.15425	1.15549
D:\test_move_folder\2022054_T3_Evosep_C1_E1_PRID_31_QID_17_d20-w1_Plate4_15_7213.d	2022054_T3_Evosep_C1_E1_PRID_31_QID_17_d20-w1_Plate4_15_7213	P01029	P01029	CO4B_MOUSE	C4b	155238	129487	122652	155238	129487	122652	122652	STQDTVVTLDALSAYWIASHTTEEK	STQDTVVTLDALSAYWIASHTTEEK	STQDTVVTLDALSAYWIASHTTEEK3	3	1.78497e-06	1.78497e-06	0.00163079	0.00314465	0.00255754	0.00208768	0.00265252	0	1	17186.6	12900.6	13878.5	32025.7	0.958701	9.86716	9.81408	9.92021	107.406	9.80526	107.24	Complement C4-B	0.000347222	0.00167785	0.989429	39659.4	6.18778	0.691663	2.69136	0.999998	0.482392	0.112548	6788.07;5951.08;4676.05;3936.04;2703.03;2259.03;928.01;1575.02;921.01;	6788.07;5814.47;4584.1;3936.04;2703.03;2212.49;31.0541;1178.67;894.569;	0.967974;0.958381;0.945377;0.992374;0.966954;0.873387;0.212204;0.799507;0.802337;	15020	1.155	1.14958	1.15215	1.15235
D:\test_move_folder\2022054_T3_Evosep_C1_E1_PRID_31_QID_17_d37-w1_Plate4_14_7212.d	2022054_T3_Evosep_C1_E1_PRID_31_QID_17_d37-w1_Plate4_14_7212	P01029	P01029	CO4B_MOUSE	C4b	199228	163897	140730	199228	163897	140730	140730	STQDTVVTLDALSAYWIASHTTEEK	STQDTVVTLDALSAYWIASHTTEEK	STQDTVVTLDALSAYWIASHTTEEK3	3	3.96817e-07	3.96817e-07	0.00163079	0.0031348	0.00251889	0.00208768	0.00261097	0	1	20101.7	14446.2	15877.5	39987.7	0.936113	9.83383	9.7808	9.92218	107.406	9.7604	107.057	Complement C4-B	0.000347222	0.00167785	0.995004	50626.5	5.97427	0.664338	2.6907	1	0.41845	0.136692	8256.09;7434.09;4873.05;4866.05;3883.04;3322.04;2252.02;1561.02;1169.01;	8256.09;6972.57;4873.05;4866.05;3883.04;3291.67;2251.08;1516.72;1073.79;	0.985851;0.883759;0.926756;0.911806;0.944197;0.928756;0.962119;0.811554;0.865028;	14966	1.155	1.14958	1.1514	1.15301
D:\test_move_folder\2022054_T3_Evosep_C1_E1_PRID_31_QID_17_b17-6h_Plate4_20_7218.d	2022054_T3_Evosep_C1_E1_PRID_31_QID_17_b17-6h_Plate4_20_7218	P01029	P01029	CO4B_MOUSE	C4b	109791	82172.1	83347.3	109791	82172.1	83347.3	83347.3	STQDTVVTLDALSAYWIASHTTEEK	STQDTVVTLDALSAYWIASHTTEEK	STQDTVVTLDALSAYWIASHTTEEK3	3	1.45631e-05	1.45631e-05	0.00163079	0.00262467	0.00209205	0.00208768	0.0021645	0	1	16935.7	12614.3	15269.1	34898.2	0.940355	9.8315	9.77847	9.88461	107.406	9.77713	106.925	Complement C4-B	0.000347222	0.00167785	0.991883	38707.4	5.9576	0.611176	1.85441	0.999987	1.27778	0.00821451	8121.08;4994.07;4356.06;3319.03;2896.03;2063.03;3043.04;687.008;1082.01;	7839.3;4994.07;4102.36;1637.85;2736.33;2034.36;2891.77;151.902;497.342;	0.921777;0.979716;0.92794;0.766052;0.940277;0.915964;0.958592;0.128599;0.685241;	14966	1.155	1.14958	1.15011	1.15472
D:\test_move_folder\2022054_T3_Evosep_C1_E1_PRID_31_QID_17_B25-6h_Plate4_18_7216.d	2022054_T3_Evosep_C1_E1_PRID_31_QID_17_B25-6h_Plate4_18_7216	P01029	P01029	CO4B_MOUSE	C4b	120460	94247.6	98096.1	120460	94247.6	98096.1	98096.1	STQDTVVTLDALSAYWIASHTTEEK	STQDTVVTLDALSAYWIASHTTEEK	STQDTVVTLDALSAYWIASHTTEEK3	3	2.37231e-05	2.37231e-05	0.00163079	0.00299401	0.00226757	0.00208768	0.00234192	0	1	17055.2	12334.3	14430.9	36824.8	0.96344	9.83056	9.77755	9.93661	107.406	9.76887	107.712	Complement C4-B	0.000347222	0.00167785	0.986257	43521.4	6.19732	0.671644	2.82665	0.999979	0.907717	0.106427	6585.07;6252.06;4584.05;5090.05;2952.03;3042.04;2956.03;1566.02;593.007;	6307.18;6252.06;4495.98;5090.05;2899.5;2887.62;2639.82;1565.87;266.949;	0.955472;0.980027;0.951551;0.962558;0.935209;0.889607;0.907003;0.926131;0.592948;	14966	1.15875	1.14958	1.15147	1.15649
D:\test_move_folder\2022054_T3_Evosep_C1_E1_PRID_31_QID_17_B20-6h_Plate4_19_7217.d	2022054_T3_Evosep_C1_E1_PRID_31_QID_17_B20-6h_Plate4_19_7217	P01029	P01029	CO4B_MOUSE	C4b	125943	91545.5	99730.9	125943	91545.5	99730.9	99730.9	STQDTVVTLDALSAYWIASHTTEEK	STQDTVVTLDALSAYWIASHTTEEK	STQDTVVTLDALSAYWIASHTTEEK3	3	5.28986e-07	5.28986e-07	0.00163079	0.00320513	0.002457	0.00208768	0.00254453	0	1	16382.8	11585.8	13355.8	36057.2	0.93484	9.85052	9.79749	9.90364	107.406	9.76065	107.148	Complement C4-B	0.000347222	0.00167785	0.986142	44229.4	5.97117	0.692035	2.23776	1	1.51612	0.0888214	6539.07;6342.08;3768.04;5170.06;3358.04;2947.03;1822.02;550.006;911.011;	6299.64;6315.07;3768.04;5170.06;3358.04;2607.94;825.056;0;412.388;	0.900714;0.955929;0.956551;0.973939;0.971483;0.845446;0.637121;0.363619;0.794239;	14993	1.155	1.14958	1.15148	1.15245
D:\test_move_folder\2022054_T3_Evosep_C1_E1_PRID_31_QID_17_B19-6h_Plate4_17_7215.d	2022054_T3_Evosep_C1_E1_PRID_31_QID_17_B19-6h_Plate4_17_7215	P01029	P01029	CO4B_MOUSE	C4b	149578	118547	118617	149578	118547	118617	118617	STQDTVVTLDALSAYWIASHTTEEK	STQDTVVTLDALSAYWIASHTTEEK	STQDTVVTLDALSAYWIASHTTEEK3	3	6.20479e-06	6.20479e-06	0.00163079	0.00338983	0.00252525	0.00208768	0.00261097	0	1	22561.5	18764.2	20761	47004.3	0.934521	9.8494	9.79627	9.92009	107.406	9.78801	106.895	Complement C4-B	0.000347222	0.00167785	0.985468	51080.7	6.22021	0.707639	2.74697	0.999994	0.229411	0.27957	10212.1;7041.09;5532.07;4979.07;3636.04;3192.03;2684.02;1509.02;1060.01;	10212.1;6872.27;5477.1;4979.07;3625.27;3162.15;2684.02;1509.02;559.163;	0.95492;0.886281;0.957015;0.90902;0.988876;0.966702;0.955824;0.856199;0.710316;	14993	1.15545	1.14958	1.15214	1.1531
D:\test_move_folder\2022054_T3_Evosep_C1_E1_PRID_31_QID_17_c31-w1_Plate4_16_7214.d	2022054_T3_Evosep_C1_E1_PRID_31_QID_17_c31-w1_Plate4_16_7214	P01029	P01029	CO4B_MOUSE	C4b	91116.9	88654.4	96007	91116.9	88654.4	96007	96007	STQDTVVTLDALSAYWIASHTTEEK	STQDTVVTLDALSAYWIASHTTEEK	STQDTVVTLDALSAYWIASHTTEEK3	3	6.03997e-06	6.03997e-06	0.00163079	0.0033557	0.00271739	0.00208768	0.00276243	0	1	11862	10327.8	10292.9	24548.9	0.936429	9.85165	9.79864	9.97539	107.406	9.81528	106.656	Complement C4-B	0.000347222	0.00167785	0.983646	28291.3	5.51815	0.596775	2.56467	0.999995	0.0971246	0.188905	4957.06;4312.05;2849.03;2784.03;1612.02;1403.02;1564.02;699.008;866.01;	4957.06;4312.05;2592.92;2740.54;1552.13;1352.26;1481.53;377.611;202.887;	0.97605;0.9396;0.855408;0.936539;0.868671;0.862249;0.825072;0.504133;0.0688231;	14993	1.155	1.14958	1.15118	1.15279
D:\test_move_folder\2022054_T3_Evosep_C1_E1_PRID_31_QID_17_a9-24h_Plate4_13_7211.d	2022054_T3_Evosep_C1_E1_PRID_31_QID_17_a9-24h_Plate4_13_7211	P01029	P01029	CO4B_MOUSE	C4b	197944	162731	142198	197944	162731	142198	142198	STQDTVVTLDALSAYWIASHTTEEK	STQDTVVTLDALSAYWIASHTTEEK	STQDTVVTLDALSAYWIASHTTEEK3	3	3.95425e-07	3.95425e-07	0.00163079	0.00293255	0.00240964	0.00208768	0.00248139	0	1	19146	16024.2	18643.6	43931.6	0.952798	9.85082	9.79779	9.97454	107.406	9.7701	106.653	Complement C4-B	0.000347222	0.00167785	0.987803	45115.5	5.8747	0.608237	2.68771	1	0.639707	0.0292708	7723.09;6783.08;4819.05;3686.04;2715.03;3065.04;1956.02;1744.02;1251.01;	7543.89;6783.08;4819.05;3686.04;2715.03;2993.34;877.512;1700.94;1059.63;	0.959857;0.951503;0.94357;0.964001;0.865263;0.903278;0.647497;0.861258;0.804942;	14993	1.15545	1.14958	1.15228	1.15221
D:\test_move_folder\2022054_T3_Evosep_C1_E1_PRID_31_QID_17_QC_MeyBoukenna12_Plate4_12_7210.d	2022054_T3_Evosep_C1_E1_PRID_31_QID_17_QC_MeyBoukenna12_Plate4_12_7210	P01029	P01029	CO4B_MOUSE	C4b	69949.2	3501210	8216900	69949.2	3501210	8216900	8216900	STQDTVVTLDALSAYWIASHTTEEK	STQDTVVTLDALSAYWIASHTTEEK	STQDTVVTLDALSAYWIASHTTEEK3	3	0.0031746	0.0152347	0.00163079	0.0188679	0.0126582	0.00208768	0.0133333	0	1	2790.32	139666	1395.16	2358.52	0.878674	9.83196	9.77895	9.92034	107.406	9.87661	106.535	Complement C4-B	0.000347222	0.00167785	0.925826	4717.05	3.5343	0.442096	1.15773	0.985487	1.33118	0.386374	1633.02;924.012;537.005;222.002;459.004;553.007;253.004;342.004;322.003;	1431.55;924.012;434.761;0;243.612;485.5;56.9304;118.58;0;	0.829524;0.987429;0.809371;-0.107787;0.718109;0.876286;0.137242;0.422677;-0.357844;	14966	1.15583	1.14958	1.15034	1.15543
D:\test_move_folder\2022054_T3_Evosep_C1_E1_PRID_31_QID_17_a5-24h_Plate4_11_7209.d	2022054_T3_Evosep_C1_E1_PRID_31_QID_17_a5-24h_Plate4_11_7209	P01029	P01029	CO4B_MOUSE	C4b	120630	107512	108635	120630	107512	108635	108635	STQDTVVTLDALSAYWIASHTTEEK	STQDTVVTLDALSAYWIASHTTEEK	STQDTVVTLDALSAYWIASHTTEEK3	3	0.000381679	0.0014145	0.00163079	0.00420168	0.00325733	0.00208768	0.00331126	0	1	14506	12896	15323.7	34092.5	0.95595	9.85168	9.79846	9.94003	107.406	9.79346	106.899	Complement C4-B	0.000347222	0.00167785	0.99652	32273.4	5.51167	0.631115	2.70043	0.998715	1.08242	0.0649863	6250.07;5572.06;3369.04;2397.03;2167.02;1859.02;1562.02;1062.01;786.009;	6250.07;5386.16;2869.8;2076.63;2097.74;915.467;959.481;1020.09;439.696;	0.96958;0.97308;0.894116;0.806385;0.948138;0.698361;0.790587;0.934191;0.592903;	14993	1.155	1.14958	1.15223	1.15142
D:\test_move_folder\2022054_T3_Evosep_C1_E1_PRID_31_QID_17_QC_MeyBoukenna14_Plate4_36_7233.d	2022054_T3_Evosep_C1_E1_PRID_31_QID_17_QC_MeyBoukenna14_Plate4_36_7233	P01029	P01029	CO4B_MOUSE	C4b	98712.4	3188770	6123550	98712.4	3188770	6123550	6123550	STQDTVVTLDALSAYWIASHTTEEK	STQDTVVTLDALSAYWIASHTTEEK	STQDTVVTLDALSAYWIASHTTEEK3	3	0.00247587	0.00247587	0.00163079	0.0135135	0.00980392	0.00208768	0.010101	0	1	3116.82	100685	1558.41	3491.55	0.940899	9.85328	9.80027	9.92398	107.406	9.86262	103.901	Complement C4-B	0.000347222	0.00167785	0.982034	6983.09	4.24324	0.607134	1.40405	0.997644	1.15016	0.391092	1752.02;836.008;659.009;972.01;203.002;498.006;885.012;453.006;244.003;	1663.81;794.008;659.009;891.009;57.1353;151.383;427.273;42.5699;40.8993;	0.952711;0.879031;0.985622;0.816156;0.529615;0.457248;0.598516;-0.330378;-0.104531;	14993	1.16125	1.14958	1.15175	1.15848
D:\test_move_folder\2022054_T3_Evosep_C1_E1_PRID_31_QID_17_D16-w5_Plate4_35_7232.d	2022054_T3_Evosep_C1_E1_PRID_31_QID_17_D16-w5_Plate4_35_7232	P01029	P01029	CO4B_MOUSE	C4b	161376	122046	131945	161376	122046	131945	131945	STQDTVVTLDALSAYWIASHTTEEK	STQDTVVTLDALSAYWIASHTTEEK	STQDTVVTLDALSAYWIASHTTEEK3	3	4.84595e-05	4.84595e-05	0.00163079	0.00316456	0.00255102	0.00208768	0.00263852	0	1	14403.9	11387.8	13270.4	33127.9	0.959347	9.86913	9.81609	9.95748	107.406	9.82434	107.205	Complement C4-B	0.000347222	0.00167785	0.996669	35957.4	6.00158	0.653902	2.66507	0.999956	0.906064	0.117518	5305.06;5228.05;4216.05;2553.03;2038.02;2191.03;1370.01;714.01;924.011;	4959.78;5228.05;4216.05;2452.99;1881.14;2099.89;1368.78;380.676;704.629;	0.955903;0.963035;0.958828;0.883784;0.914323;0.903796;0.936769;0.798333;0.776708;	15020	1.15545	1.14958	1.1555	1.15
D:\test_move_folder\2022054_T3_Evosep_C1_E1_PRID_31_QID_17_D14-w5_Plate4_34_7231.d	2022054_T3_Evosep_C1_E1_PRID_31_QID_17_D14-w5_Plate4_34_7231	P01029	P01029	CO4B_MOUSE	C4b	180194	138145	139023	180194	138145	139023	139023	STQDTVVTLDALSAYWIASHTTEEK	STQDTVVTLDALSAYWIASHTTEEK	STQDTVVTLDALSAYWIASHTTEEK3	3	6.00192e-05	6.00192e-05	0.00163079	0.00371747	0.00280899	0.00208768	0.00290698	0	1	17647.6	13821.4	16077.2	39434.4	0.957975	9.84915	9.77842	9.9729	107.406	9.76245	107.312	Complement C4-B	0.000347222	0.00167785	0.978736	43286.4	5.59001	0.60256	2.64344	0.999946	0.661378	0.220937	7345.1;5992.06;4483.05;4310.05;2029.02;2608.03;2604.03;1075.01;1186.01;	7345.1;5992.06;4310.48;4148.85;1304.75;2419.74;2558.44;1075.01;842.622;	0.965851;0.955248;0.948344;0.920217;0.772952;0.841242;0.894702;0.968198;0.774756;	14993	1.16	1.14958	1.15421	1.15566
D:\test_move_folder\2022054_T3_Evosep_C1_E1_PRID_31_QID_17_D4-w5_Plate4_33_7230.d	2022054_T3_Evosep_C1_E1_PRID_31_QID_17_D4-w5_Plate4_33_7230	P01029	P01029	CO4B_MOUSE	C4b	117017	111581	105270	117017	111581	105270	105270	STQDTVVTLDALSAYWIASHTTEEK	STQDTVVTLDALSAYWIASHTTEEK	STQDTVVTLDALSAYWIASHTTEEK3	3	6.62531e-07	6.62531e-07	0.00163079	0.0035461	0.00259067	0.00208768	0.00266667	0	1	17865.9	15858	17505.6	39651.2	0.956363	9.8482	9.79517	9.95426	107.406	9.78083	107.052	Complement C4-B	0.000347222	0.00167785	0.969092	40467.4	5.38874	0.754634	2.22743	0.999999	0.754274	0.0670625	8315.09;5409.06;4259.05;2973.04;2601.03;1860.02;1835.02;857.01;1104.01;	8315.09;5397.12;4153.74;2952.05;2510.52;1860.02;1719.26;129.109;390.663;	0.967134;0.942231;0.953165;0.90489;0.892519;0.958697;0.870762;0.668867;0.498538;	14993	1.16	1.14958	1.15477	1.15428
D:\test_move_folder\2022054_T3_Evosep_C1_E1_PRID_31_QID_17_B32-6_Plate4_32_7229.d	2022054_T3_Evosep_C1_E1_PRID_31_QID_17_B32-6_Plate4_32_7229	P01029	P01029	CO4B_MOUSE	C4b	143364	117145	114539	143364	117145	114539	114539	STQDTVVTLDALSAYWIASHTTEEK	STQDTVVTLDALSAYWIASHTTEEK	STQDTVVTLDALSAYWIASHTTEEK3	3	1.1104e-05	1.1104e-05	0.00163079	0.00343643	0.00260417	0.00208768	0.00269542	0	1	16570.9	14296.6	17123.3	40333.5	0.953981	9.88802	9.83499	9.97638	107.406	9.82065	108	Complement C4-B	0.000347222	0.00167785	0.994688	39032.4	6.03316	0.663735	2.4432	0.99999	1.72824	0.109311	7487.09;5411.06;4117.05;2865.03;2625.03;3193.03;1799.02;792.009;1577.02;	7453.34;5000.49;4117.05;2865.03;2625.03;2938.47;1757.17;315.183;1577.02;	0.972657;0.92077;0.960508;0.926308;0.914012;0.890912;0.852592;0.532416;0.985159;	15047	1.16	1.14958	1.15515	1.15452
D:\test_move_folder\2022054_T3_Evosep_C1_E1_PRID_31_QID_17_A26-12_Plate4_31_7228.d	2022054_T3_Evosep_C1_E1_PRID_31_QID_17_A26-12_Plate4_31_7228	P01029	P01029	CO4B_MOUSE	C4b	132443	124236	104524	132443	124236	104524	104524	STQDTVVTLDALSAYWIASHTTEEK	STQDTVVTLDALSAYWIASHTTEEK	STQDTVVTLDALSAYWIASHTTEEK3	3	3.78021e-05	3.78021e-05	0.00163079	0.00383142	0.0027933	0.00208768	0.00285714	0	1	11749.2	10624.6	10194.1	26573.7	0.9143	9.886	9.83296	10.0097	107.406	9.8301	107.697	Complement C4-B	0.000347222	0.00167785	0.978117	30627.3	5.15387	0.644655	2.472	0.999966	0.918559	0.144976	4587.05;3794.04;3817.05;2802.04;1608.02;1095.01;2217.02;951.009;818.01;	4574.42;3357.69;3817.05;2776.71;1608.02;648.843;1546.15;360.055;770.041;	0.929321;0.843004;0.959014;0.89773;0.846126;0.756272;0.779639;0.760979;0.816377;	15047	1.15542	1.14958	1.15513	1.14993
D:\test_move_folder\2022054_T3_Evosep_C1_E1_PRID_31_QID_17_c8- w1_Plate4_30_7227.d	2022054_T3_Evosep_C1_E1_PRID_31_QID_17_c8- w1_Plate4_30_7227	P01029	P01029	CO4B_MOUSE	C4b	117768	102922	105972	117768	102922	105972	105972	STQDTVVTLDALSAYWIASHTTEEK	STQDTVVTLDALSAYWIASHTTEEK	STQDTVVTLDALSAYWIASHTTEEK3	3	1.38422e-06	1.38422e-06	0.00163079	0.00248756	0.00183824	0.00208768	0.00191571	0	1	15723.7	13415.5	13628.3	29825.6	0.945476	9.85026	9.79723	9.97398	107.406	9.81532	106.652	Complement C4-B	0.000347222	0.00167785	0.967294	34411.4	4.91534	0.763289	2.24599	0.999999	1.11232	0.0711839	6577.08;6194.07;2976.03;2623.03;2065.02;2109.03;2261.03;843.01;1010.01;	6553.6;6194.07;2976.03;1465.17;972.818;2030.05;1367.24;402.727;528.345;	0.914242;0.980712;0.94092;0.729758;0.635138;0.931721;0.797583;0.714737;0.626159;	14993	1.15875	1.14958	1.15567	1.15267
D:\test_move_folder\2022054_T3_Evosep_C1_E1_PRID_31_QID_17_c41-w1_Plate4_29_7226.d	2022054_T3_Evosep_C1_E1_PRID_31_QID_17_c41-w1_Plate4_29_7226	P01029	P01029	CO4B_MOUSE	C4b	193743	173742	132145	193743	173742	132145	132145	STQDTVVTLDALSAYWIASHTTEEK	STQDTVVTLDALSAYWIASHTTEEK	STQDTVVTLDALSAYWIASHTTEEK3	3	3.84128e-06	3.84128e-06	0.00163079	0.003861	0.00301205	0.00208768	0.00309598	0	1	18783.1	12245.2	12957.3	30310.5	0.935132	9.86728	9.81424	9.99098	107.406	9.83048	107.063	Complement C4-B	0.000347222	0.00167785	0.97537	43938.5	5.8715	0.609836	2.55861	0.999997	1.02529	0.165283	7536.08;7483.1;3901.05;3999.04;3204.04;2941.03;2310.03;1176.01;1034.01;	7497.58;7483.1;3802.45;3790.12;2985.9;2907.02;2164.83;708.517;473.548;	0.954128;0.923787;0.920004;0.905183;0.893499;0.921353;0.851806;0.770637;0.739117;	15020	1.15545	1.14958	1.1551	1.1499
D:\test_move_folder\2022054_T3_Evosep_C1_E1_PRID_31_QID_17_c33-w1_Plate4_28_7225.d	2022054_T3_Evosep_C1_E1_PRID_31_QID_17_c33-w1_Plate4_28_7225	P01029	P01029	CO4B_MOUSE	C4b	182545	157044	144576	182545	157044	144576	144576	STQDTVVTLDALSAYWIASHTTEEK	STQDTVVTLDALSAYWIASHTTEEK	STQDTVVTLDALSAYWIASHTTEEK3	3	3.27705e-05	3.27705e-05	0.00163079	0.00282486	0.00227273	0.00208768	0.00235294	0	1	17869.2	15163.4	16253.6	36836	0.97515	9.83364	9.7806	9.93969	107.406	9.74517	110.524	Complement C4-B	0.000347222	0.00167785	0.990098	40497.5	5.42874	0.569326	2.21255	0.99997	1.06646	0.159631	7256.08;6273.06;4340.05;2952.04;1801.02;1908.02;2320.03;767.007;595.007;	7256.08;6273.06;4340.05;1351.28;1789.13;1908.02;2194.6;133.093;0;	0.96463;0.98393;0.980047;0.629934;0.902996;0.950563;0.917097;0.512654;0.514108;	14966	1.15545	1.14958	1.15431	1.15038
D:\test_move_folder\2022054_T3_Evosep_C1_E1_PRID_31_QID_17_b15-72h_Plate4_27_7224.d	2022054_T3_Evosep_C1_E1_PRID_31_QID_17_b15-72h_Plate4_27_7224	P01029	P01029	CO4B_MOUSE	C4b	269900	218230	196924	269900	218230	196924	196924	STQDTVVTLDALSAYWIASHTTEEK	STQDTVVTLDALSAYWIASHTTEEK	STQDTVVTLDALSAYWIASHTTEEK3	3	3.16045e-06	3.16045e-06	0.00163079	0.00294118	0.00230947	0.00208768	0.00239234	0	1	21531.6	15815.2	17873	42944.8	0.927499	9.83515	9.78211	9.95887	107.406	9.76066	106.887	Complement C4-B	0.000347222	0.00167785	0.973229	51735.6	5.37246	0.759951	2.57084	0.999997	0.569721	0.194501	8992.11;7360.08;6203.07;4391.05;2453.03;2731.03;3146.03;1456.01;1458.01;	8431.47;6897.08;6203.07;4366.04;1177.14;2507.11;2906.13;1390.23;801.876;	0.91382;0.908818;0.966863;0.918526;0.682723;0.872653;0.933346;0.918948;0.756248;	14966	1.15542	1.14958	1.15447	1.14965
D:\test_move_folder\2022054_T3_Evosep_C1_E1_PRID_31_QID_17_B25-72h_Plate4_25_7223.d	2022054_T3_Evosep_C1_E1_PRID_31_QID_17_B25-72h_Plate4_25_7223	P01029	P01029	CO4B_MOUSE	C4b	307509	241436	223642	307509	241436	223642	223642	STQDTVVTLDALSAYWIASHTTEEK	STQDTVVTLDALSAYWIASHTTEEK	STQDTVVTLDALSAYWIASHTTEEK3	3	1.02346e-05	1.02346e-05	0.00163079	0.00239808	0.00185874	0.00208768	0.00194175	0	1	33459.4	23908	28485.7	63513.2	0.953527	9.81487	9.76188	9.93861	107.406	9.76024	106.68	Complement C4-B	0.000347222	0.00167785	0.992804	74602.9	5.71793	0.75321	2.5535	0.999991	1.37535	0.227591	14121.2;11855.1;7542.09;7360.08;3083.04;4911.06;3483.04;1518.02;1569.02;	14121.2;11796.1;7542.09;7360.08;0;4911.06;3483.04;746.988;1498.66;	0.958119;0.967352;0.923306;0.976573;0.577792;0.983578;0.969904;0.783788;0.884805;	14939	1.15917	1.14958	1.15428	1.15401
D:\test_move_folder\2022054_T3_Evosep_C1_E1_PRID_31_QID_17_b15-6h_Plate4_21_7219.d	2022054_T3_Evosep_C1_E1_PRID_31_QID_17_b15-6h_Plate4_21_7219	P01029	P01029	CO4B_MOUSE	C4b	70906.7	64689.8	83675.7	70906.7	64689.8	83675.7	83675.7	STQDTVVTLDALSAYWIASHTTEEK	STQDTVVTLDALSAYWIASHTTEEK	STQDTVVTLDALSAYWIASHTTEEK3	3	6.20552e-05	6.20552e-05	0.00163079	0.00258398	0.00212314	0.00208768	0.00219298	0	1	11522.6	11136.6	11826.8	25575	0.92829	9.85133	9.78062	9.90435	107.406	9.79399	106.33	Complement C4-B	0.000347222	0.00167785	0.991577	24917.3	5.30325	0.694246	2.39158	0.999945	1.14095	0.0170798	4697.04;4838.05;2711.03;1687.02;1938.02;1443.02;1545.02;1127.01;677.006;	4652.04;4350;2520.6;680.977;1810.58;1443.02;1428.75;1041.91;333.444;	0.970245;0.886852;0.922369;0.55239;0.944228;0.960081;0.901934;0.878727;0.567831;	14993	1.15545	1.14958	1.15117	1.15371
D:\test_move_folder\2022054_T3_Evosep_C1_E1_PRID_31_QID_17_QC_MeyBoukenna13_Plate4_24_7222.d	2022054_T3_Evosep_C1_E1_PRID_31_QID_17_QC_MeyBoukenna13_Plate4_24_7222	P01029	P01029	CO4B_MOUSE	C4b	94810.7	3167740	3233280	94810.7	3167740	3233280	3233280	STQDTVVTLDALSAYWIASHTTEEK	STQDTVVTLDALSAYWIASHTTEEK	STQDTVVTLDALSAYWIASHTTEEK3	3	0.00224213	0.00224213	0.00163079	0.0136986	0.00980392	0.00208768	0.0102041	0	1	4010.92	134009	2005.46	3894.54	0.923961	9.83171	9.77867	9.90243	107.406	9.86933	105.248	Complement C4-B	0.000347222	0.00167785	0.955191	7789.08	4.34026	0.635747	1.57468	0.997854	0.184901	0.449303	1841.02;1086.01;1250.02;1378.01;317.004;343.003;867.009;259.003;99.0011;	1841.02;931.822;1238.07;1168.53;96.4622;0;355.804;36.7154;45.2065;	0.977967;0.84781;0.900967;0.815066;0.635839;-0.303943;0.579093;0.186147;0.711168;	14966	1.15917	1.14958	1.15253	1.15518
D:\test_move_folder\2022054_T3_Evosep_C1_E1_PRID_31_QID_17_a3-12h_Plate4_23_7221.d	2022054_T3_Evosep_C1_E1_PRID_31_QID_17_a3-12h_Plate4_23_7221	P01029	P01029	CO4B_MOUSE	C4b	207277	173014	156941	207277	173014	156941	156941	STQDTVVTLDALSAYWIASHTTEEK	STQDTVVTLDALSAYWIASHTTEEK	STQDTVVTLDALSAYWIASHTTEEK3	3	0.000186993	0.000186993	0.00163079	0.00303951	0.00231481	0.00208768	0.00239234	0	1	17827.2	12938.5	15139.8	38053.6	0.964089	9.831	9.77798	9.9017	107.406	9.76127	107.193	Complement C4-B	0.000347222	0.00167785	0.997399	44808.5	5.83137	0.681188	2.66098	0.99983	0.45681	0.223052	8343.08;5779.07;3705.05;4409.05;2936.04;2661.03;2847.03;754.009;917.01;	8343.08;5779.07;3705.04;4383.17;1248.61;2328.8;2751.16;684.105;862.332;	0.964305;0.977135;0.943252;0.981759;0.652519;0.824571;0.948108;0.837807;0.898852;	14966	1.155	1.14958	1.15332	1.15026
D:\test_move_folder\2022054_T3_Evosep_C1_E1_PRID_31_QID_17_a38-12h_Plate4_22_7220.d	2022054_T3_Evosep_C1_E1_PRID_31_QID_17_a38-12h_Plate4_22_7220	P01029	P01029	CO4B_MOUSE	C4b	118411	101990	92202.7	118411	101990	92202.7	92202.7	STQDTVVTLDALSAYWIASHTTEEK	STQDTVVTLDALSAYWIASHTTEEK	STQDTVVTLDALSAYWIASHTTEEK3	3	0.000106298	0.000106298	0.00163079	0.00359712	0.00273224	0.00208768	0.00280112	0	1	14365.2	11078.5	12847	28843.9	0.921136	9.81637	9.76336	9.92245	107.406	9.75263	107.45	Complement C4-B	0.000347222	0.00167785	0.989433	32252.4	5.18075	0.613066	2.30412	0.999905	0.979288	0.180519	6296.06;4665.05;3620.04;2894.03;2118.02;1638.02;1903.02;637.008;794.01;	6296.06;4527.54;3541.57;2723.52;937.693;1481.63;1898.66;354.002;54.6419;	0.981145;0.829193;0.931996;0.811249;0.678434;0.891172;0.939146;0.713885;-0.264814;	14939	1.15917	1.14958	1.15291	1.15564
D:\test_move_folder\2022053_T3_Evosep_C1_E1_PRID_31_QID_17_d36-w1_1_Plate1_10_7084.d	2022053_T3_Evosep_C1_E1_PRID_31_QID_17_d36-w1_1_Plate1_10_7084	P01029	P01029	CO4B_MOUSE	C4b	326933	209758	197634	326933	209758	197634	197634	STQDTVVTLDALSAYWIASHTTEEK	STQDTVVTLDALSAYWIASHTTEEK	STQDTVVTLDALSAYWIASHTTEEK4	4	0.00389004	0.140868	0.00703625	0.00359712	0.00288184	0.00208768	0.00299401	0	1	788.21	496.617	641.057	4548.86	0.596732	9.96396	9.84016	10.0702	108.946	9.9687	109.005	Complement C4-B	0.00224568	0.00167785	0.272729	5593.04	1.11163	0.612023	0	0.887074	0.349116	0.269738	628.005;419.003;437.004;157.001;409.003;596.005;208.002;834.007;626.006;148.001;739.005;693.005;	255.513;419.003;113.693;57.4829;27.1931;85.3393;0;228.654;35.7637;0;229.978;49.6022;	0.469737;0.704349;0.485527;0.696644;0.0949454;0.412473;0.0157319;0.214402;-0.0871264;0.322391;0.272152;-0.0400682;	15187	0.965	0.973333	0.973116	0.96599
D:\test_move_folder\2022053_T3_Evosep_C1_E1_PRID_31_QID_17_b23-6h_Plate1_2_7076.d	2022053_T3_Evosep_C1_E1_PRID_31_QID_17_b23-6h_Plate1_2_7076	P01029	P01029	CO4B_MOUSE	C4b	158314	112987	126304	158314	112987	126304	126304	STQDTVVTLDALSAYWIASHTTEEK	STQDTVVTLDALSAYWIASHTTEEK	STQDTVVTLDALSAYWIASHTTEEK4	4	0.001524	0.0563191	0.00703625	0.00260417	0.00212314	0.00208768	0.00217391	0	1	260.939	220.584	252.864	4638.91	0.217306	9.998	9.94497	10.0687	108.946	10.0021	108.445	Complement C4-B	0.00224568	0.00167785	0	4787.04	1.71884	0.436861	0	0.95199	1.11762	0.153433	574.004;524.004;467.003;557.004;517.004;421.004;210.002;310.002;539.004;371.003;640.006;334.003;	100.846;0;160.092;388.9;517.004;17.7623;21.8937;257.15;0;112.727;276.101;149.228;	-0.00806442;0.547461;0.359273;0.740465;0.992409;0.524623;-0.273665;0.851454;-0.345466;0.587513;0.687583;0.248863;	15241	0.96	0.973333	0.959119	0.975925
D:\test_move_folder\2022053_T3_Evosep_C1_E1_PRID_31_QID_17_a17- 24h_Plate1_8_7082.d	2022053_T3_Evosep_C1_E1_PRID_31_QID_17_a17- 24h_Plate1_8_7082	P01029	P01029	CO4B_MOUSE	C4b	195217	146593	136191	195217	146593	136191	136191	STQDTVVTLDALSAYWIASHTTEEK	STQDTVVTLDALSAYWIASHTTEEK	STQDTVVTLDALSAYWIASHTTEEK4	4	0.00272615	0.181448	0.00703625	0.00310559	0.0025	0.00208768	0.00259067	0	1	594.267	467.402	608.453	3580.51	0.670495	9.9836	9.91289	10.0189	108.946	9.96133	110.262	Complement C4-B	0.00224568	0.00167785	0.280946	3497.03	2.102	0.596095	0	0.859645	1.16472	0.194578	245.002;380.003;411.003;57.0003;432.004;241.002;117.001;543.005;245.002;412.004;464.004;207.002;	245.002;212.835;136.43;21.3751;0;86.6028;0;92.6797;0;49.7266;130.683;0;	0.736885;0.617111;0.634553;0.760671;-0.247594;0.757654;-0.398391;0.142795;0.222368;0.503289;-0.129307;-0.0106622;	15214	0.97	0.973333	0.971826	0.973101
D:\test_move_folder\2022053_T3_Evosep_C1_E1_PRID_31_QID_17_d36-w1_2_Plate2_11_7128.d	2022053_T3_Evosep_C1_E1_PRID_31_QID_17_d36-w1_2_Plate2_11_7128	P01029	P01029	CO4B_MOUSE	C4b	304649	234726	192664	304649	234726	192664	192664	STQDTVVTLDALSAYWIASHTTEEK	STQDTVVTLDALSAYWIASHTTEEK	STQDTVVTLDALSAYWIASHTTEEK4	4	0.000554939	0.0526813	0.00703625	0.0031746	0.0025641	0.00208768	0.00266667	0	1	884.918	615.944	748.443	2341.13	0.827609	9.85187	9.81651	9.9049	108.946	9.87206	106.579	Complement C4-B	0.00224568	0.00167785	0.810351	2768.02	1.86296	0.372221	0	0.954393	0.21447	0.281395	217.002;266.002;710.006;67.0005;318.003;176.001;0;400.003;196.001;199.002;537.005;190.001;	217.002;80.9242;586.992;6.4133;25.6532;73.8408;0;202.862;0;49.2476;458.173;48.9309;	0.882038;0.597453;0.839217;-0.27507;-0.322389;0.558277;0;0.567811;0.113438;0.437848;0.85093;0.219053;	14998	0.971364	0.973333	0.975014	0.969742
D:\test_move_folder\2022053_T3_Evosep_C1_E1_PRID_31_QID_17_b16-72h_Plate1_16_7090.d	2022053_T3_Evosep_C1_E1_PRID_31_QID_17_b16-72h_Plate1_16_7090	P01029	P01029	CO4B_MOUSE	C4b	267289	189786	175209	267289	189786	175209	175209	STQDTVVTLDALSAYWIASHTTEEK	STQDTVVTLDALSAYWIASHTTEEK	STQDTVVTLDALSAYWIASHTTEEK4	4	0.00738859	0.31465	0.00703625	0.0027933	0.00226244	0.00208768	0.00234742	0	1	1001.47	673.527	869.032	3661.97	0.733597	9.78831	9.73526	9.859	108.946	9.81598	106.468	Complement C4-B	0.00224568	0.00167785	0.899856	4220.03	1.50951	0.315529	0	0.777331	0.728157	0.148054	448.004;517.003;445.003;11.0001;267.003;238.002;15.0001;513.004;221.001;332.003;482.004;257.002;	94.6009;461.862;445.003;0;21.7414;75.4286;0;160.821;0;154.95;117.118;0;	0.077697;0.805008;0.798916;-0.270625;0.0904367;0.598136;0.255894;-0.0365073;-0.86473;0.480381;0.241311;-0.0209022;	14917	0.979545	0.973333	0.973058	0.979199
D:\test_move_folder\2022053_T3_Evosep_C1_E1_PRID_31_QID_17_b6-72h_Plate1_18_7092.d	2022053_T3_Evosep_C1_E1_PRID_31_QID_17_b6-72h_Plate1_18_7092	P01029	P01029	CO4B_MOUSE	C4b	222997	171278	174649	222997	171278	174649	174649	STQDTVVTLDALSAYWIASHTTEEK	STQDTVVTLDALSAYWIASHTTEEK	STQDTVVTLDALSAYWIASHTTEEK4	4	0.00980183	0.471555	0.00703625	0.00284091	0.0022831	0.00208768	0.00236407	0	1	546.059	417.409	541.941	5068.53	0.590175	9.75309	9.64706	9.84146	108.946	9.8103	105.358	Complement C4-B	0.00224568	0.00167785	0.581947	5107.04	1.3004	0.676845	0	0.702346	1.61824	0.433514	338.002;356.003;743.007;183.002;377.003;414.003;202.002;372.003;910.009;219.002;557.005;516.005;	53.1038;82.266;410.689;183.002;67.0872;106.75;0;78.8914;58.4478;47.303;113.922;75.7038;	0.269074;0.470972;0.655573;0.615097;-0.0242405;0.148736;-0.131237;0.3255;0.0219638;0.263208;0.061834;-0.0111574;	14863	0.97	0.973333	0.972419	0.971646
D:\test_move_folder\2022053_T3_Evosep_C1_E1_PRID_31_QID_17_a12-12h_Plate1_21_7095.d	2022053_T3_Evosep_C1_E1_PRID_31_QID_17_a12-12h_Plate1_21_7095	P01029	P01029	CO4B_MOUSE	C4b	127424	104369	113599	127424	104369	113599	113599	STQDTVVTLDALSAYWIASHTTEEK	STQDTVVTLDALSAYWIASHTTEEK	STQDTVVTLDALSAYWIASHTTEEK4	4	0.00793111	0.314076	0.00703625	0.00460829	0.00346021	0.00208768	0.00353357	0	1	364.811	332.034	395.756	4290.52	0.820949	9.82283	9.71677	9.87583	108.946	9.82217	106.794	Complement C4-B	0.00224568	0.00167785	0.800164	3955.04	1.21232	0.585657	0	0.782128	1.29737	0.131393	38.0004;257.002;215.002;424.003;323.002;682.006;117.001;257.002;272.002;235.002;520.004;454.003;	0;257.002;107.809;77.4974;69.4163;186.22;0;41.5447;35.2858;0;222.364;108.064;	-0.0381965;0.90267;0.626138;0.184515;0.284296;0.643066;-0.273894;0.158323;0.0832175;-0.125246;0.693051;0.108767;	14971	0.959167	0.973333	0.971989	0.960241
D:\test_move_folder\2022053_T3_Evosep_C1_E1_PRID_31_QID_17_a87-12h_Plate1_28_7101.d	2022053_T3_Evosep_C1_E1_PRID_31_QID_17_a87-12h_Plate1_28_7101	P01029	P01029	CO4B_MOUSE	C4b	166640	131431	121327	166640	131431	121327	121327	STQDTVVTLDALSAYWIASHTTEEK	STQDTVVTLDALSAYWIASHTTEEK	STQDTVVTLDALSAYWIASHTTEEK4	4	0.00397103	0.198039	0.00703625	0.0030581	0.00229885	0.00208768	0.00238095	0	1	692.856	633.897	774.889	3977.06	0.591016	9.79084	9.72016	9.8793	108.946	9.80453	107.13	Complement C4-B	0.00224568	0.00167785	0.709133	3556.03	1.50675	0.216735	0	0.849972	1.41599	0.183614	284.002;449.004;627.006;311.003;217.002;474.004;151.001;893.007;985.008;143.001;499.004;181.001;	137.293;165.74;389.823;0;0;474.004;0;314.039;106.027;75.8169;95.1513;0;	0.243655;0.604199;0.70775;-0.391824;0.348837;0.988919;0.0131305;0.542377;0.114634;0.750006;0.161611;-0.0692462;	14917	0.964583	0.973333	0.97371	0.964259
D:\test_move_folder\2022053_T3_Evosep_C1_E1_PRID_31_QID_17_a87-24h_Plate1_31_7104.d	2022053_T3_Evosep_C1_E1_PRID_31_QID_17_a87-24h_Plate1_31_7104	P01029	P01029	CO4B_MOUSE	C4b	174155	136297	130636	174155	136297	130636	130636	STQDTVVTLDALSAYWIASHTTEEK	STQDTVVTLDALSAYWIASHTTEEK	STQDTVVTLDALSAYWIASHTTEEK4	4	0.00584659	0.168737	0.00703625	0.00291545	0.00229358	0.00208768	0.00236967	0	1	565.476	417.053	515.914	2137.66	0.746331	9.89003	9.83702	9.94306	108.946	9.89423	108.688	Complement C4-B	0.00224568	0.00167785	0.22096	2343.02	1.14633	0.424439	0	0.866609	0.791415	0.274682	274.002;129.001;683.005;132.001;614.006;500.005;65.0005;346.003;97.0009;295.002;372.004;418.004;	274.002;115.924;175.55;0;130.005;227.03;0;133.936;0;66.4955;130.598;289.756;	0.944166;0.845713;0.37192;-0.302224;0.457693;0.253633;0.0681641;0.393502;0.114406;0.0466553;0.544237;0.684705;	15052	0.966667	0.973333	0.973215	0.966765
D:\test_move_folder\2022053_T3_Evosep_C1_E1_PRID_31_QID_17_b20-72h_Plate1_35_7108.d	2022053_T3_Evosep_C1_E1_PRID_31_QID_17_b20-72h_Plate1_35_7108	P01029	P01029	CO4B_MOUSE	C4b	287423	222051	185486	287423	222051	185486	185486	STQDTVVTLDALSAYWIASHTTEEK	STQDTVVTLDALSAYWIASHTTEEK	STQDTVVTLDALSAYWIASHTTEEK4	4	0.0058099	0.223219	0.00703625	0.00299401	0.00239234	0.00208768	0.00248139	0	1	458.418	321.327	422.404	1477.08	0.753038	9.82098	9.78566	9.85633	108.946	9.84758	106.351	Complement C4-B	0.00224568	0.00167785	0.333451	1603.01	0.994201	0.606695	0	0.833055	1.08437	0.211242	363.003;54.0003;240.002;122.001;197.001;542.004;0;272.002;254.002;184.002;119.001;190.001;	363.003;40.5002;54.9146;24.7502;86.1685;236.416;0;67.1255;102.798;37.1254;0;41.4495;	0.791206;0.801423;0.465055;0.564931;0.756111;0.65794;0;0.510235;0.747322;0.316393;0.12297;0.33236;	14944	0.965	0.973333	0.972186	0.968612
D:\test_move_folder\2022053_T3_Evosep_C1_E1_PRID_31_QID_17_b9-6h_Plate2_1_7119.d	2022053_T3_Evosep_C1_E1_PRID_31_QID_17_b9-6h_Plate2_1_7119	P01029	P01029	CO4B_MOUSE	C4b	90691.1	77585.4	73646.3	90691.1	77585.4	73646.3	73646.3	STQDTVVTLDALSAYWIASHTTEEK	STQDTVVTLDALSAYWIASHTTEEK	STQDTVVTLDALSAYWIASHTTEEK4	4	0.00876741	0.202461	0.00703625	0.0030303	0.002331	0.00208768	0.00240385	0	1	615.551	572.133	610.767	4655.58	0.575543	9.78588	9.7325	9.8389	108.946	9.79817	106.631	Complement C4-B	0.00224568	0.00167785	0.879097	4692.04	1.37397	0.468689	0	0.845446	0.900857	0.214572	315.002;313.002;593.005;102.001;262.002;158.001;50.0004;302.003;150.001;131.001;465.004;77.0007;	150.391;152.383;312.777;0;0;158.001;0;0;0;0;117.282;0;	0.137555;0.577979;0.784952;-0.547544;0.138546;0.768449;0.471742;-0.207495;0.229516;0.144221;0.174789;-0.0882447;	14890	0.967917	0.973333	0.973909	0.967349
D:\test_move_folder\2022053_T3_Evosep_C1_E1_PRID_31_QID_17_a1524h_Plate2_9_7126.d	2022053_T3_Evosep_C1_E1_PRID_31_QID_17_a1524h_Plate2_9_7126	P01029	P01029	CO4B_MOUSE	C4b	176925	138347	139852	176925	138347	139852	139852	STQDTVVTLDALSAYWIASHTTEEK	STQDTVVTLDALSAYWIASHTTEEK	STQDTVVTLDALSAYWIASHTTEEK4	4	0.0035319	0.103429	0.00703625	0.00319489	0.00258398	0.00208768	0.00266667	0	1	647.458	500.755	646.276	2038.29	0.870777	9.83553	9.7825	9.88854	108.946	9.83599	107.14	Complement C4-B	0.00224568	0.00167785	0.841789	2042.02	1.89076	0.489506	0	0.914789	1.47158	0.388495	209.002;467.004;441.004;135.001;358.003;108.001;0;439.004;210.001;99.0007;222.002;204.001;	0;206.454;441.004;0;68.681;108.001;0;0;20.9662;32.9656;0;0;	-0.492812;0.670003;0.964768;-0.397687;-0.232071;0.896169;0;0.035007;-0.264234;0.532537;0.124932;-0.32007;	14971	0.979583	0.973333	0.972517	0.980742
D:\test_move_folder\2022053_T3_Evosep_C1_E1_PRID_31_QID_17_a40-24h_Plate2_14_7131.d	2022053_T3_Evosep_C1_E1_PRID_31_QID_17_a40-24h_Plate2_14_7131	P01029	P01029	CO4B_MOUSE	C4b	104651	86419	99992.1	104651	86419	99992.1	99992.1	STQDTVVTLDALSAYWIASHTTEEK	STQDTVVTLDALSAYWIASHTTEEK	STQDTVVTLDALSAYWIASHTTEEK4	4	0.00685537	0.256803	0.00703625	0.00292398	0.00218341	0.00208768	0.00224719	0	1	904.47	906.631	1015.52	4214.93	0.812695	9.81569	9.76268	9.86871	108.946	9.85206	106.009	Complement C4-B	0.00224568	0.00167785	0.699372	3754.03	1.67284	0.549463	0	0.81284	0.827335	0.156442	239.002;205.001;683.006;256.002;368.003;256.002;94.0007;235.002;323.003;43.0004;334.003;53.0004;	102.06;205.001;597.409;126.501;150.221;113.737;0;0;0;0;105.544;0;	0.672105;0.915716;0.801361;0.689112;0.511678;0.583735;-0.725935;-0.500524;0.324795;-0.256906;0.596205;-0.0572361;	14944	0.979583	0.973333	0.973056	0.979702
D:\test_move_folder\2022053_T3_Evosep_C1_E1_PRID_31_QID_17_a11-12h_Plate2_21_7138.d	2022053_T3_Evosep_C1_E1_PRID_31_QID_17_a11-12h_Plate2_21_7138	P01029	P01029	CO4B_MOUSE	C4b	155388	131912	128511	155388	131912	128511	128511	STQDTVVTLDALSAYWIASHTTEEK	STQDTVVTLDALSAYWIASHTTEEK	STQDTVVTLDALSAYWIASHTTEEK4	4	0.00414129	0.178024	0.00703625	0.00364964	0.00276243	0.00208768	0.00282486	0	1	788.713	660.496	752.741	3018.76	0.507195	9.96052	9.8898	10.0135	108.946	9.9288	108.693	Complement C4-B	0.00224568	0.00167785	0.155672	3163.03	1.40287	0.521309	0	0.862031	1.01031	0.0865185	985.007;373.002;486.004;0;687.005;336.003;0;379.004;296.002;98.0007;592.004;632.005;	224.744;373.002;190.967;0;171.638;135.674;0;62.0449;0;98.0007;192.288;0;	0.0594751;0.880991;0.303993;0;0.437032;0.573159;0;0.0288211;-0.143329;0.920435;0.0848074;-0.585102;	15160	0.966818	0.973333	0.973393	0.967287
D:\test_move_folder\2022053_T3_Evosep_C1_E1_PRID_31_QID_17_a2-24h_Plate1_32_7105.d	2022053_T3_Evosep_C1_E1_PRID_31_QID_17_a2-24h_Plate1_32_7105	P01029	P01029	CO4B_MOUSE	C4b	156957	120602	121534	156957	120602	121534	121534	STQDTVVTLDALSAYWIASHTTEEK	STQDTVVTLDALSAYWIASHTTEEK	STQDTVVTLDALSAYWIASHTTEEK4	4	0.0017912	0.0432286	0.00703625	0.00306748	0.00230415	0.00208768	0.00238663	0	1	743.651	569.889	748.449	3216.65	0.818087	9.81809	9.76508	9.90646	108.946	9.81922	107.009	Complement C4-B	0.00224568	0.00167785	0.619651	3196.02	2.04083	0.474675	0	0.963068	0.310376	0.133684	371.003;190.001;576.005;279.002;188.001;167.002;12.0001;349.003;289.002;110.001;242.002;131.001;	371.003;73.6726;298.975;99.1953;11.3264;20.9429;4.67339;55.3258;57.5612;0;48.3191;27.9115;	0.911794;0.444357;0.793896;0.440404;-0.424432;0.152602;0.715084;0.141966;0.301551;0.25689;0.477414;0.181003;	14944	0.972727	0.973333	0.970165	0.97633
D:\test_move_folder\2022053_T3_Evosep_C1_E1_PRID_31_QID_17_a3-24h_Plate2_28_7145.d	2022053_T3_Evosep_C1_E1_PRID_31_QID_17_a3-24h_Plate2_28_7145	P01029	P01029	CO4B_MOUSE	C4b	224620	166894	165919	224620	166894	165919	165919	STQDTVVTLDALSAYWIASHTTEEK	STQDTVVTLDALSAYWIASHTTEEK	STQDTVVTLDALSAYWIASHTTEEK4	4	0.00935573	0.370733	0.00703625	0.0027248	0.00220751	0.00208768	0.00227273	0	1	870.283	699.514	889.242	3829.68	0.905894	9.83561	9.74724	9.88863	108.946	9.8243	106.47	Complement C4-B	0.00224568	0.00167785	0.755433	3748.03	2.07426	0.0128697	0	0.7487	1.65339	0.167112	139.001;546.004;698.005;195.002;292.002;136.001;33.0003;520.004;477.003;130.001;309.002;613.005;	0;172.278;698.005;73.8952;0;0;0;0;0;0;0;178.93;	0.531195;0.659322;0.966751;0.652667;0.333872;-0.176863;-0.40881;-0.299979;-0.550768;0.557446;-0.604412;0.275556;	14971	0.984583	0.973333	0.970979	0.986307
D:\test_move_folder\2022053_T3_Evosep_C1_E1_PRID_31_QID_17_a37-24h_Plate2_29_7146.d	2022053_T3_Evosep_C1_E1_PRID_31_QID_17_a37-24h_Plate2_29_7146	P01029	P01029	CO4B_MOUSE	C4b	174768	129508	128765	174768	129508	128765	128765	STQDTVVTLDALSAYWIASHTTEEK	STQDTVVTLDALSAYWIASHTTEEK	STQDTVVTLDALSAYWIASHTTEEK4	4	0.00853018	0.374982	0.00703625	0.00273973	0.00221729	0.00208768	0.0022831	0	1	1275.8	999.537	1302.32	4150.54	0.834527	9.81725	9.74655	9.92328	108.946	9.87209	105.231	Complement C4-B	0.00224568	0.00167785	0.691526	4066.03	1.0761	0.497335	0	0.747833	0.110099	0.110696	462.004;471.004;790.007;319.002;245.002;396.003;103.001;1079.01;461.004;293.002;728.007;423.004;	188.674;297.124;790.007;0;21.8714;67.459;0;638.451;0;59.7985;246.513;176.901;	0.570859;0.733794;0.935383;0.0228925;-0.139394;-0.227879;-0.397595;0.644494;-0.165006;0.0215576;0.480579;0.402401;	14944	0.975833	0.973333	0.972003	0.977516
D:\test_move_folder\2022053_T3_Evosep_C1_E1_PRID_31_QID_17_a88-24h_Plate2_30_7147.d	2022053_T3_Evosep_C1_E1_PRID_31_QID_17_a88-24h_Plate2_30_7147	P01029	P01029	CO4B_MOUSE	C4b	160754	137564	118568	160754	137564	118568	118568	STQDTVVTLDALSAYWIASHTTEEK	STQDTVVTLDALSAYWIASHTTEEK	STQDTVVTLDALSAYWIASHTTEEK4	4	0.00964217	0.403859	0.00703625	0.00318471	0.0025974	0.00208768	0.00265252	0	1	444.603	357.65	447.29	3923.6	0.667484	9.83491	9.71118	9.87026	108.946	9.85569	106.912	Complement C4-B	0.00224568	0.00167785	0.683199	3900.03	1.29734	0.468808	0	0.732626	1.44321	0.0670565	482.004;345.002;451.003;591.004;212.002;426.003;25.0002;187.002;861.008;138.001;413.004;611.005;	0;93.7063;350.897;374.747;0;426.003;0;0;165.694;0;87.2073;47.3078;	0.0153743;0.318218;0.760755;0.516822;-0.0196691;0.65165;-0.0770112;0.323329;-0.0991343;0.242993;0.12436;-0.166358;	14971	0.975	0.973333	0.971001	0.97689
D:\test_move_folder\2022053_T3_Evosep_C1_E1_PRID_31_QID_17_a19-24h_Plate2_32_7149.d	2022053_T3_Evosep_C1_E1_PRID_31_QID_17_a19-24h_Plate2_32_7149	P01029	P01029	CO4B_MOUSE	C4b	208528	173347	167889	208528	173347	167889	167889	STQDTVVTLDALSAYWIASHTTEEK	STQDTVVTLDALSAYWIASHTTEEK	STQDTVVTLDALSAYWIASHTTEEK4	4	0.00561924	0.201207	0.00703625	0.00298507	0.00250627	0.00208768	0.00257732	0	1	954.67	872.008	1100.96	5198.85	0.753892	9.85292	9.78221	9.97663	108.946	9.85437	107.625	Complement C4-B	0.00224568	0.00167785	0.88422	4508.04	1.64337	0.447938	0	0.846653	1.47419	0.078886	310.002;581.004;595.006;171.002;587.005;372.003;123.001;445.003;982.007;192.001;511.005;184.001;	120.505;239.159;595.006;0;82.401;99.5575;0;233.946;155.654;59.3238;0;0;	0.544859;0.455796;0.916045;0.000517432;0.0445881;0.426822;-0.168392;0.681697;0.0545422;0.476847;0.0748238;-0.351907;	14998	0.9675	0.973333	0.972499	0.968756
D:\test_move_folder\2022053_T3_Evosep_C1_E1_PRID_31_QID_17_A24-12_Plate2_43_7158.d	2022053_T3_Evosep_C1_E1_PRID_31_QID_17_A24-12_Plate2_43_7158	P01029	P01029	CO4B_MOUSE	C4b	219298	188049	186252	219298	188049	186252	186252	STQDTVVTLDALSAYWIASHTTEEK	STQDTVVTLDALSAYWIASHTTEEK	STQDTVVTLDALSAYWIASHTTEEK4	4	0.002185	0.0822984	0.00703625	0.00217865	0.00171527	0.00208768	0.00178891	0	1	732.228	631.906	750.385	3343.94	0.892503	9.85379	9.78312	9.92451	108.946	9.85346	107.081	Complement C4-B	0.00224568	0.00167785	0.773434	3263.03	1.57828	0.627347	0	0.931817	1.25168	0.21192	242.002;227.002;542.005;225.002;432.004;360.003;0;396.003;441.004;43.0004;658.007;287.002;	120.429;69.7942;542.005;87.6807;119.248;265.087;0;220.959;205.679;0;117.989;36.0539;	0.765737;0.703209;0.945045;0.532627;0.443338;0.570999;0;0.714435;0.628558;-0.432696;0.566024;-0.0227483;	14998	0.984545	0.973333	0.973424	0.984842
D:\test_move_folder\2022053_T3_Evosep_C1_E1_PRID_31_QID_17_A40-12_Plate2_44_7159.d	2022053_T3_Evosep_C1_E1_PRID_31_QID_17_A40-12_Plate2_44_7159	P01029	P01029	CO4B_MOUSE	C4b	114744	94447.8	97038	114744	94447.8	97038	97038	STQDTVVTLDALSAYWIASHTTEEK	STQDTVVTLDALSAYWIASHTTEEK	STQDTVVTLDALSAYWIASHTTEEK4	4	0.00517039	0.203284	0.00703625	0.00381679	0.00278552	0.00208768	0.00286533	0	1	444.143	393.461	472.434	2897.53	0.707968	9.81991	9.78456	9.87291	108.946	9.81565	107.111	Complement C4-B	0.00224568	0.00167785	0.525466	2724.02	1.4288	0.534684	0	0.845766	0.520526	0.305134	226.002;157.001;278.002;100.001;31.0002;156.001;37.0004;545.004;237.002;37.0004;815.008;296.003;	132.919;157.001;154.223;0;0;21.128;13.6343;57.7634;59.3276;0;266.764;0;	0.792268;0.904408;0.435335;-0.646125;0.00468436;-0.0792767;0.740187;-0.616923;0.48434;0.00468436;0.62037;0.0393291;	14944	0.972273	0.973333	0.972696	0.973152
D:\test_move_folder\2022053_T3_Evosep_C1_E1_PRID_31_QID_17_D3-w5_1_Plate2_45_7160.d	2022053_T3_Evosep_C1_E1_PRID_31_QID_17_D3-w5_1_Plate2_45_7160	P01029	P01029	CO4B_MOUSE	C4b	138322	120611	114460	138322	120611	114460	114460	STQDTVVTLDALSAYWIASHTTEEK	STQDTVVTLDALSAYWIASHTTEEK	STQDTVVTLDALSAYWIASHTTEEK4	4	0.00186667	0.0865683	0.00703625	0.00306748	0.00242131	0.00208768	0.00250627	0	1	602.005	514.726	590.19	3563.69	0.912031	9.83666	9.80127	9.88974	108.946	9.84256	106.837	Complement C4-B	0.00224568	0.00167785	0.784002	3635.03	1.59748	0.485601	0	0.92776	1.47507	0.177147	165.001;144.001;437.004;147.001;220.002;220.002;0;405.004;323.003;71.0007;351.004;216.002;	165.001;0;437.004;145.441;74.3108;29.2446;0;293.878;101.191;26.7839;117.089;0;	0.898384;0.35405;0.917184;0.938099;0.0257401;-0.185197;0;0.771106;0.500787;0.718662;0.589922;0.290422;	14971	0.980909	0.973333	0.974316	0.979967
D:\test_move_folder\2022053_T3_Evosep_C1_E1_PRID_31_QID_17_b37-6h_Plate3_4_7167.d	2022053_T3_Evosep_C1_E1_PRID_31_QID_17_b37-6h_Plate3_4_7167	P01029	P01029	CO4B_MOUSE	C4b	163347	116490	122770	163347	116490	122770	122770	STQDTVVTLDALSAYWIASHTTEEK	STQDTVVTLDALSAYWIASHTTEEK	STQDTVVTLDALSAYWIASHTTEEK4	4	0.0053776	0.156607	0.00703625	0.00266667	0.00183824	0.00208768	0.00222717	0	1	572.871	482.511	586.416	2968.59	0.939098	9.85359	9.78285	9.90661	108.946	9.84702	107.325	Complement C4-B	0.00224568	0.00167785	0.684987	2900.02	1.36109	0.593092	0	0.876285	0.760883	0.198096	99.0007;151.001;494.004;173.002;249.002;49.0003;41.0003;491.004;309.003;263.002;382.003;137.001;	0;78.8675;494.004;0;99.6345;0;0;491.004;0;0;90.7838;0;	0.233556;0.748949;0.969455;-0.276344;0.613427;0.14363;-0.0439707;0.945996;0.136782;0.059074;-0.124452;0.176547;	14998	0.9875	0.973333	0.97506	0.986508
D:\test_move_folder\2022053_T3_Evosep_C1_E1_PRID_31_QID_17_a5-12h_Plate3_7_7170.d	2022053_T3_Evosep_C1_E1_PRID_31_QID_17_a5-12h_Plate3_7_7170	P01029	P01029	CO4B_MOUSE	C4b	97839.4	76690.3	85494	97839.4	76690.3	85494	85494	STQDTVVTLDALSAYWIASHTTEEK	STQDTVVTLDALSAYWIASHTTEEK	STQDTVVTLDALSAYWIASHTTEEK4	4	0.00470009	0.152439	0.00703625	0.00321543	0.00242718	0.00208768	0.00248756	0	1	588.293	497.169	587.959	1719.04	0.79901	9.80007	9.76471	9.8531	108.946	9.82558	105.973	Complement C4-B	0.00224568	0.00167785	0.755848	1720.02	2.14708	0.299165	0	0.881107	1.60526	0.763105	356.003;351.002;626.006;217.002;115.001;64.0007;64.0007;486.004;286.002;53.0004;127.001;293.002;	356.003;163.406;68.8835;5.43516;0;0;18.9839;0;0;15.721;0;0;	0.943829;0.708611;0.265004;-0.434628;0.540299;0.57708;0.617341;-0.592401;-0.686843;0.617341;-0.182162;-0.588813;	14917	0.979091	0.973333	0.975301	0.978172
D:\test_move_folder\2022054_T3_Evosep_C1_E1_PRID_31_QID_17_d38-w1_Plate3_15_7178.d	2022054_T3_Evosep_C1_E1_PRID_31_QID_17_d38-w1_Plate3_15_7178	P01029	P01029	CO4B_MOUSE	C4b	165765	135147	129278	165765	135147	129278	129278	STQDTVVTLDALSAYWIASHTTEEK	STQDTVVTLDALSAYWIASHTTEEK	STQDTVVTLDALSAYWIASHTTEEK4	4	0.005005	0.247516	0.00703625	0.00321543	0.00250627	0.00208768	0.00258398	0	1	831.203	667.409	783.196	2286.84	0.84509	9.8544	9.80139	9.90744	108.946	9.87818	106.552	Complement C4-B	0.00224568	0.00167785	0.664847	2427.02	0.964844	0.641791	0	0.817062	0.321869	0.250424	388.004;130.001;594.005;123.001;79.0007;816.006;0;366.003;596.004;0;77.0008;127.001;	388.004;34.4999;408.7;17.7045;13.671;287.355;0;180.926;47.8933;0;0;0;	0.932422;0.493097;0.791893;0.0416394;0.260177;0.538142;0;0.28493;-0.4886;0;-0.336701;-0.303809;	14998	0.96875	0.973333	0.977363	0.963269
D:\test_move_folder\2022054_T3_Evosep_C1_E1_PRID_31_QID_17_c32-w1_Plate3_16_7179.d	2022054_T3_Evosep_C1_E1_PRID_31_QID_17_c32-w1_Plate3_16_7179	P01029	P01029	CO4B_MOUSE	C4b	167755	143164	136282	167755	143164	136282	136282	STQDTVVTLDALSAYWIASHTTEEK	STQDTVVTLDALSAYWIASHTTEEK	STQDTVVTLDALSAYWIASHTTEEK4	4	0.0091358	0.297624	0.00703625	0.00377358	0.00278552	0.00208768	0.00285714	0	1	754.059	558.593	642.978	3863.57	0.488003	9.83927	9.71555	9.96299	108.946	9.8438	107.604	Complement C4-B	0.00224568	0.00167785	0.902632	4531.04	1.47947	0.524951	0	0.78751	1.7443	0.287862	523.004;500.005;1176.01;268.002;557.004;652.005;52.0004;602.005;752.006;419.003;960.008;154.001;	523.004;167.688;63.3664;44.0768;0;118.978;0;0;0;208.528;498.878;0;	0.544595;0.400824;0.251622;0.178434;-0.110365;0.132763;-0.203868;0.148397;-0.280193;0.591063;0.5652;-0.0670488;	14971	0.992273	0.973333	0.977851	0.987248
D:\test_move_folder\2022054_T3_Evosep_C1_E1_PRID_31_QID_17_c31b-w1_Plate3_17_7180.d	2022054_T3_Evosep_C1_E1_PRID_31_QID_17_c31b-w1_Plate3_17_7180	P01029	P01029	CO4B_MOUSE	C4b	137798	116347	109216	137798	116347	109216	109216	STQDTVVTLDALSAYWIASHTTEEK	STQDTVVTLDALSAYWIASHTTEEK	STQDTVVTLDALSAYWIASHTTEEK4	4	0.00293882	0.0883924	0.00703625	0.00287356	0.00229358	0.00208768	0.0023753	0	1	580.928	509.636	575.4	2989.31	0.818079	9.83422	9.76353	9.90496	108.946	9.83492	107.007	Complement C4-B	0.00224568	0.00167785	0.746197	3018.02	1.5274	0.504551	0	0.926521	0.99727	0.347368	83.0005;562.005;262.002;210.002;210.002;457.004;213.002;641.005;563.005;484.004;362.003;136.001;	18.9235;562.005;0;24.1179;9.28754;144.437;11.2526;615.153;159.255;42.4884;110.411;19.9218;	0.62086;0.824719;0.0752509;0.0991866;0.0795092;0.503572;-0.1391;0.829718;-0.167403;-0.133827;0.713614;0.137883;	14971	0.975	0.973333	0.977942	0.969657
D:\test_move_folder\2022054_T3_Evosep_C1_E1_PRID_31_QID_17_b40-72h_Plate3_26_7189.d	2022054_T3_Evosep_C1_E1_PRID_31_QID_17_b40-72h_Plate3_26_7189	P01029	P01029	CO4B_MOUSE	C4b	302759	240742	217988	302759	240742	217988	217988	STQDTVVTLDALSAYWIASHTTEEK	STQDTVVTLDALSAYWIASHTTEEK	STQDTVVTLDALSAYWIASHTTEEK4	4	0.000557414	0.0208107	0.00703625	0.00307692	0.00232019	0.00208768	0.00234192	0	1	587.754	469.481	635.445	3509.41	0.657538	9.85276	9.78204	9.92344	108.946	9.86092	108.02	Complement C4-B	0.00224568	0.00167785	0.876215	3246.03	1.36141	0.604699	0	0.981749	0.955694	0.190109	151.001;288.002;408.003;43.0004;133.001;444.004;24.0002;764.006;512.004;81.0008;388.003;244.001;	83.9262;288.002;215.826;14.3005;22.9453;135.631;0;235.43;200.268;0;194.064;57.8574;	0.749964;0.945217;0.237713;0.570898;0.538306;0.247165;0.332472;0.191297;0.519372;-0.116564;0.463158;0.132158;	14998	0.97625	0.973333	0.975295	0.974298
D:\test_move_folder\2022054_T3_Evosep_C1_E1_PRID_31_QID_17_c40-w1_Plate3_29_7192.d	2022054_T3_Evosep_C1_E1_PRID_31_QID_17_c40-w1_Plate3_29_7192	P01029	P01029	CO4B_MOUSE	C4b	107050	91107.2	100284	107050	91107.2	100284	100284	STQDTVVTLDALSAYWIASHTTEEK	STQDTVVTLDALSAYWIASHTTEEK	STQDTVVTLDALSAYWIASHTTEEK4	4	0.00764526	0.260634	0.00703625	0.00321543	0.00243309	0.00208768	0.00251889	0	1	695.497	581.308	631.286	4118.16	0.869345	9.837	9.73097	9.90768	108.946	9.84609	107.049	Complement C4-B	0.00224568	0.00167785	0.733814	4537.04	1.64566	0.509467	0	0.810331	0.98848	0.195886	270.002;294.002;578.005;170.001;210.001;480.004;23.0002;277.002;411.004;277.002;411.003;312.003;	0;117.493;578.005;144.445;37.8466;299.85;0;0;103.952;0;66.9044;0;	-0.348156;0.72476;0.898735;0.825951;0.337535;0.534474;-0.164337;-0.0336167;0.13704;-0.38942;0.0640414;0.585555;	14971	0.976667	0.973333	0.977959	0.972371
D:\test_move_folder\2022054_T3_Evosep_C1_E1_PRID_31_QID_17_B21-6_Plate3_32_7194.d	2022054_T3_Evosep_C1_E1_PRID_31_QID_17_B21-6_Plate3_32_7194	P01029	P01029	CO4B_MOUSE	C4b	132299	102003	105844	132299	102003	105844	105844	STQDTVVTLDALSAYWIASHTTEEK	STQDTVVTLDALSAYWIASHTTEEK	STQDTVVTLDALSAYWIASHTTEEK4	4	0.00618511	0.386823	0.00703625	0.00284091	0.00217391	0.00208768	0.00225225	0	1	1097.95	942.049	1170.33	3138.1	0.830325	9.80017	9.76483	9.88856	108.946	9.82281	106.96	Complement C4-B	0.00224568	0.00167785	0.950568	2944.02	1.63249	0.485266	0	0.745928	1.43764	0.398607	124.001;334.003;765.006;55.0004;175.001;238.002;43.0003;260.002;176.001;104.001;193.001;155.001;	37.8691;295.074;765.006;0;62.1478;59.3351;4.3955;69.1603;14.9894;35.164;54.7382;0;	0.616018;0.805374;0.850557;0.00783987;0.478521;0.26208;-0.272277;0.0564599;0.361915;0.529307;0.327852;0.412581;	14917	0.98	0.973333	0.974746	0.979464
D:\test_move_folder\2022054_T3_Evosep_C1_E1_PRID_31_QID_17_a24-12h_Plate4_10_7208.d	2022054_T3_Evosep_C1_E1_PRID_31_QID_17_a24-12h_Plate4_10_7208	P01029	P01029	CO4B_MOUSE	C4b	248903	193934	195429	248903	193934	195429	195429	STQDTVVTLDALSAYWIASHTTEEK	STQDTVVTLDALSAYWIASHTTEEK	STQDTVVTLDALSAYWIASHTTEEK4	4	0.000308356	0.0026163	0.00703625	0.00258398	0.0018622	0.00208768	0.00194175	0	1	1093.8	822.337	921.63	1808.22	0.834292	9.83696	9.78388	9.88998	108.946	9.8199	108.05	Complement C4-B	0.00224568	0.00167785	0.606018	2146.02	2.51108	0.592456	0	0.997656	1.01437	0.216172	342.003;453.004;496.004;136.001;280.003;438.004;13.0001;181.001;182.001;229.002;212.002;387.004;	217.501;453.004;423.298;22.2014;116.339;232.202;4.12311;77.6052;80.8959;0;0;176.155;	0.695656;0.896519;0.838934;0.108418;0.611647;0.627091;0.590438;0.681235;0.705696;-0.5131;-0.199512;0.652534;	14971	0.973333	0.973333	0.977686	0.96908
D:\test_move_folder\2022054_T3_Evosep_C1_E1_PRID_31_QID_17_b31-6h_Plate4_4_7202.d	2022054_T3_Evosep_C1_E1_PRID_31_QID_17_b31-6h_Plate4_4_7202	P01029	P01029	CO4B_MOUSE	C4b	124439	99926	94778.9	124439	99926	94778.9	94778.9	STQDTVVTLDALSAYWIASHTTEEK	STQDTVVTLDALSAYWIASHTTEEK	STQDTVVTLDALSAYWIASHTTEEK4	4	0.00195149	0.024769	0.00703625	0.00288184	0.00233645	0.00208768	0.00240964	0	1	514.069	400.422	463.277	2283.65	0.749421	9.80068	9.76526	9.8537	108.946	9.81518	107.216	Complement C4-B	0.00224568	0.00167785	0.733867	2534.02	2.19143	0.63704	0	0.978422	1.34446	0.119476	198.002;239.002;388.004;93.0009;273.002;90.0005;0;244.002;567.005;180.001;477.003;131.001;	198.002;206.645;109.422;27.7316;109.422;0;0;58.0606;202.598;34.5911;174.947;66.8916;	0.909923;0.917334;0.141879;0.597273;0.338781;-0.027382;0;0.389275;0.261107;0.257926;0.115732;0.562704;	14917	0.966818	0.973333	0.976692	0.962122
D:\test_move_folder\2022054_T3_Evosep_C1_E1_PRID_31_QID_17_a37-12h_Plate3_22_7185.d	2022054_T3_Evosep_C1_E1_PRID_31_QID_17_a37-12h_Plate3_22_7185	P01029	P01029	CO4B_MOUSE	C4b	116868	97194.4	93269.4	116868	97194.4	93269.4	93269.4	STQDTVVTLDALSAYWIASHTTEEK	STQDTVVTLDALSAYWIASHTTEEK	STQDTVVTLDALSAYWIASHTTEEK4	4	0.00546177	0.265644	0.00703625	0.00297619	0.00239234	0.00208768	0.00247525	0	1	544.048	469.491	466.371	2793.72	0.459618	9.82149	9.78616	9.87452	108.946	9.8363	106.474	Complement C4-B	0.00224568	0.00167785	0.867979	3259.03	2.01553	0.557506	0	0.80404	1.85908	0.244487	152.001;360.003;691.006;158.001;205.001;212.002;83.0008;351.003;128.001;53.0004;916.008;187.002;	152.001;193.873;198.174;34.32;49.5283;0;0;0;0;15.4838;529.757;174.001;	0.893382;0.303762;0.279391;0.12917;0.238792;0.149224;0.548769;0.0503438;-0.364154;0.581315;0.739705;0.871101;	14944	0.969091	0.973333	0.981134	0.960145
D:\test_move_folder\2022054_T3_Evosep_C1_E1_PRID_31_QID_17_a25-12h_Plate4_7_7205.d	2022054_T3_Evosep_C1_E1_PRID_31_QID_17_a25-12h_Plate4_7_7205	P01029	P01029	CO4B_MOUSE	C4b	116172	100515	100410	116172	100515	100410	100410	STQDTVVTLDALSAYWIASHTTEEK	STQDTVVTLDALSAYWIASHTTEEK	STQDTVVTLDALSAYWIASHTTEEK4	4	0.00321942	0.0769403	0.00703625	0.00358423	0.00268817	0.00208768	0.00277008	0	1	510.559	399.156	453.631	2615.76	0.81028	9.83638	9.748	9.88939	108.946	9.82994	107.106	Complement C4-B	0.00224568	0.00167785	0.938627	2944.02	1.77599	0.485896	0	0.935446	0.586655	0.245403	84.0008;319.002;406.004;204.002;279.003;342.003;0;888.008;758.006;0;669.005;214.002;	0;319.002;191.557;87.817;102.936;32.1953;0;206.416;193.534;0;114.955;0;	0.574166;0.930753;0.609654;0.268754;0.291454;-0.0866075;0;0.546982;-0.449707;0;0.135414;0.182883;	14971	0.970455	0.973333	0.977632	0.966358
D:\test_move_folder\2022054_T3_Evosep_C1_E1_PRID_31_QID_17_a8-12h_Plate4_6_7204.d	2022054_T3_Evosep_C1_E1_PRID_31_QID_17_a8-12h_Plate4_6_7204	P01029	P01029	CO4B_MOUSE	C4b	131313	107624	112152	131313	107624	112152	112152	STQDTVVTLDALSAYWIASHTTEEK	STQDTVVTLDALSAYWIASHTTEEK	STQDTVVTLDALSAYWIASHTTEEK4	4	0.00529228	0.185962	0.00703625	0.00302115	0.00232558	0.00208768	0.00239808	0	1	481.273	395.546	465.22	2304.5	0.811708	9.83703	9.784	9.9077	108.946	9.85143	106.85	Complement C4-B	0.00224568	0.00167785	0.485933	2384.02	1.80308	0.652644	0	0.856746	1.13065	0.21599	215.002;404.003;346.002;325.002;315.003;525.004;0;265.002;167.001;215.002;422.003;156.001;	77.27;404.003;0;87.8243;60.0089;118.589;0;76.9027;0;0;128.928;0;	0.515045;0.868449;0.0316101;0.343137;-0.161334;0.375818;0;0.614842;-0.459978;0.143302;0.549797;0.0859587;	14971	0.969091	0.973333	0.977796	0.964798
D:\test_move_folder\2022054_T3_Evosep_C1_E1_PRID_31_QID_17_b13-6h_Plate4_1_7199.d	2022054_T3_Evosep_C1_E1_PRID_31_QID_17_b13-6h_Plate4_1_7199	P01029	P01029	CO4B_MOUSE	C4b	123591	86384.7	89795.3	123591	86384.7	89795.3	89795.3	STQDTVVTLDALSAYWIASHTTEEK	STQDTVVTLDALSAYWIASHTTEEK	STQDTVVTLDALSAYWIASHTTEEK4	4	0.00948808	0.246524	0.00703625	0.00232558	0.00186567	0.00208768	0.00193424	0	1	321.438	247.612	284.053	2339.16	0.745727	9.83697	9.78394	9.87232	108.946	9.85385	105.934	Complement C4-B	0.00224568	0.00167785	0.839927	2647.02	1.52652	0.456844	0	0.818236	0.822297	0.31456	223.002;227.002;204.001;269.002;189.002;237.002;0;868.007;182.002;177.001;739.006;72.0005;	94.4358;227.002;0;89.5477;47.5989;95.1976;0;411;21.1551;0;216.515;0;	0.476071;0.857907;-0.260512;0.658281;-0.0685514;0.653497;0;0.61511;0.383376;-0.326571;0.583474;-0.675671;	14971	0.97	0.973333	0.976776	0.966539
D:\test_move_folder\2022054_T3_Evosep_C1_E1_PRID_31_QID_17_d20-w1_Plate4_15_7213.d	2022054_T3_Evosep_C1_E1_PRID_31_QID_17_d20-w1_Plate4_15_7213	P01029	P01029	CO4B_MOUSE	C4b	155238	129487	122652	155238	129487	122652	122652	STQDTVVTLDALSAYWIASHTTEEK	STQDTVVTLDALSAYWIASHTTEEK	STQDTVVTLDALSAYWIASHTTEEK4	4	0.00826446	0.313283	0.00703625	0.00314465	0.00255754	0.00208768	0.00265252	0	1	549.441	412.421	443.684	2139.94	0.651837	9.88838	9.81762	9.92374	108.946	9.87253	107.851	Complement C4-B	0.00224568	0.00167785	0.878196	2650.02	1.48	0.403938	0	0.779754	1.21935	0.436374	159.001;170.001;823.007;344.003;329.003;213.001;27.0002;627.005;333.003;157.001;557.005;312.003;	159.001;57.5858;332.854;0;115.32;146.164;0;301.403;31.4425;0;0;129.215;	0.85581;-0.0736394;0.679912;-0.145356;-0.173191;0.624617;0.516578;0.764081;-0.171479;-0.252331;0.327999;0.405548;	15052	0.975909	0.973333	0.977678	0.971272
D:\test_move_folder\2022054_T3_Evosep_C1_E1_PRID_31_QID_17_d37-w1_Plate4_14_7212.d	2022054_T3_Evosep_C1_E1_PRID_31_QID_17_d37-w1_Plate4_14_7212	P01029	P01029	CO4B_MOUSE	C4b	199228	163897	140730	199228	163897	140730	140730	STQDTVVTLDALSAYWIASHTTEEK	STQDTVVTLDALSAYWIASHTTEEK	STQDTVVTLDALSAYWIASHTTEEK4	4	0.00273373	0.0716426	0.00703625	0.0031348	0.00251889	0.00208768	0.00261097	0	1	998.835	717.818	788.937	3770.02	0.68872	9.83735	9.71367	9.96107	108.946	9.82929	107.15	Complement C4-B	0.00224568	0.00167785	0.783218	4773.04	1.5624	0.602196	0	0.939349	0.406669	0.24842	302.002;636.006;646.005;491.004;645.006;565.005;69.0006;1292.01;1111.01;609.005;468.003;409.003;	68.3416;284.488;646.005;0;0;237.137;0;1217.61;143.959;0;121.723;69.1064;	0.357059;0.579039;0.772108;-0.348997;-0.245344;0.264958;-0.204532;0.840353;-0.0561718;-0.174701;0.440949;0.248033;	14971	0.989091	0.973333	0.977135	0.983989
D:\test_move_folder\2022054_T3_Evosep_C1_E1_PRID_31_QID_17_B25-6h_Plate4_18_7216.d	2022054_T3_Evosep_C1_E1_PRID_31_QID_17_B25-6h_Plate4_18_7216	P01029	P01029	CO4B_MOUSE	C4b	120460	94247.6	98096.1	120460	94247.6	98096.1	98096.1	STQDTVVTLDALSAYWIASHTTEEK	STQDTVVTLDALSAYWIASHTTEEK	STQDTVVTLDALSAYWIASHTTEEK4	4	0.00229826	0.0386423	0.00703625	0.00299401	0.00226757	0.00208768	0.00234192	0	1	454.189	328.468	384.303	1822.58	0.776326	9.8341	9.79876	9.88712	108.946	9.84061	107.814	Complement C4-B	0.00224568	0.00167785	0.878814	2154.02	1.3754	0.520376	0	0.966772	0.921827	0.156284	295.002;245.002;224.002;430.004;95.0008;273.002;13.0001;416.004;649.006;105.001;225.002;121.001;	295.002;105.722;53.4646;37.6175;0;109.41;0;159.625;267.149;19.2614;19.0097;61.9917;	0.927383;0.746514;0.00179451;-0.337645;0.212593;0.498964;-0.472583;0.566798;0.700223;0.23532;-0.275001;0.616407;	14971	0.972727	0.973333	0.975787	0.970357
D:\test_move_folder\2022054_T3_Evosep_C1_E1_PRID_31_QID_17_B20-6h_Plate4_19_7217.d	2022054_T3_Evosep_C1_E1_PRID_31_QID_17_B20-6h_Plate4_19_7217	P01029	P01029	CO4B_MOUSE	C4b	125943	91545.5	99730.9	125943	91545.5	99730.9	99730.9	STQDTVVTLDALSAYWIASHTTEEK	STQDTVVTLDALSAYWIASHTTEEK	STQDTVVTLDALSAYWIASHTTEEK4	4	0.00332907	0.0876592	0.00703625	0.00320513	0.002457	0.00208768	0.00254453	0	1	639.933	452.559	521.695	1703.03	0.573372	9.8542	9.78336	9.90716	108.946	9.83092	107.254	Complement C4-B	0.00224568	0.00167785	0.559489	2089.02	1.24869	0.438536	0	0.926769	1.14203	0.289518	406.004;267.002;831.008;118.001;285.002;340.003;0;514.005;159.001;423.003;618.006;105.001;	117.948;267.002;254.984;0;0;178.003;0;259.852;0;254.519;0;55.2494;	0.509102;0.989996;0.166841;-0.240579;-0.155848;0.763659;0;0.165403;0.207572;0.590321;-0.795301;0.773398;	14998	0.96625	0.973333	0.976916	0.961196
D:\test_move_folder\2022054_T3_Evosep_C1_E1_PRID_31_QID_17_B19-6h_Plate4_17_7215.d	2022054_T3_Evosep_C1_E1_PRID_31_QID_17_B19-6h_Plate4_17_7215	P01029	P01029	CO4B_MOUSE	C4b	149578	118547	118617	149578	118547	118617	118617	STQDTVVTLDALSAYWIASHTTEEK	STQDTVVTLDALSAYWIASHTTEEK	STQDTVVTLDALSAYWIASHTTEEK4	4	0.00783348	0.266324	0.00703625	0.00338983	0.00252525	0.00208768	0.00261097	0	1	611.272	508.39	562.491	2467.99	0.777127	9.85293	9.79979	9.92362	108.946	9.85824	106.99	Complement C4-B	0.00224568	0.00167785	0.917462	2682.02	1.87835	0.166951	0	0.806134	1.48535	0.171211	351.003;201.002;619.005;389.004;216.002;531.005;106.001;487.004;364.003;354.002;353.003;110.001;	52.4253;201.002;357.845;0;0;173.337;0;258.686;0;0;47.9609;38.6254;	0.169635;0.926305;0.782333;-0.567749;-0.29596;0.430385;0.175671;0.188845;-0.286994;-0.0529255;-0.171321;0.552275;	14998	0.966364	0.973333	0.977792	0.961728
D:\test_move_folder\2022054_T3_Evosep_C1_E1_PRID_31_QID_17_D4-w5_Plate4_33_7230.d	2022054_T3_Evosep_C1_E1_PRID_31_QID_17_D4-w5_Plate4_33_7230	P01029	P01029	CO4B_MOUSE	C4b	117017	111581	105270	117017	111581	105270	105270	STQDTVVTLDALSAYWIASHTTEEK	STQDTVVTLDALSAYWIASHTTEEK	STQDTVVTLDALSAYWIASHTTEEK4	4	0.0028955	0.0785786	0.00703625	0.0035461	0.00259067	0.00208768	0.00266667	0	1	225.251	199.936	220.708	3783.15	0.439857	9.85174	9.72791	9.94009	108.946	9.85247	107.151	Complement C4-B	0.00224568	0.00167785	0.813487	3861.03	1.57965	0.499754	0	0.933974	1.0107	0.145445	321.002;351.002;507.005;214.001;575.004;528.004;106.001;758.007;912.008;458.004;658.006;499.004;	79.5005;145.751;0;55.0303;575.004;52.8348;0;723.361;59.795;0;240.952;111.674;	0.305831;0.512963;0.377145;0.44896;0.81778;-0.0696501;-0.212773;0.848163;-0.134873;-0.0170748;0.659612;0.226073;	14998	0.972273	0.973333	0.979182	0.967104
D:\test_move_folder\2022054_T3_Evosep_C1_E1_PRID_31_QID_17_B32-6_Plate4_32_7229.d	2022054_T3_Evosep_C1_E1_PRID_31_QID_17_B32-6_Plate4_32_7229	P01029	P01029	CO4B_MOUSE	C4b	143364	117145	114539	143364	117145	114539	114539	STQDTVVTLDALSAYWIASHTTEEK	STQDTVVTLDALSAYWIASHTTEEK	STQDTVVTLDALSAYWIASHTTEEK4	4	0.0072413	0.199239	0.00703625	0.00343643	0.00260417	0.00208768	0.00269542	0	1	575.556	496.563	594.742	1250.35	0.879004	9.87387	9.82086	9.90925	108.946	9.88819	107.537	Complement C4-B	0.00224568	0.00167785	0.143673	1210.01	1.1148	0.534809	0	0.849231	0.263265	0.242337	196.001;124.001;417.003;102.001;159.001;312.003;46.0004;236.002;413.003;124.001;253.002;131.001;	42.7223;115.83;417.003;26.1861;18.1353;46.7589;0;66.7749;160.777;0;0;18.0883;	0.223581;0.86074;0.951227;0.463675;-0.0963385;-0.489231;0.473566;0.530257;0.549198;-0.253216;0.143365;-0.09302;	15025	0.989545	0.973333	0.97816	0.984835
D:\test_move_folder\2022054_T3_Evosep_C1_E1_PRID_31_QID_17_A26-12_Plate4_31_7228.d	2022054_T3_Evosep_C1_E1_PRID_31_QID_17_A26-12_Plate4_31_7228	P01029	P01029	CO4B_MOUSE	C4b	132443	124236	104524	132443	124236	104524	104524	STQDTVVTLDALSAYWIASHTTEEK	STQDTVVTLDALSAYWIASHTTEEK	STQDTVVTLDALSAYWIASHTTEEK4	4	0.00138581	0.0598579	0.00703625	0.00383142	0.0027933	0.00208768	0.00285714	0	1	869.383	786.169	754.316	3303.16	0.759114	9.88954	9.80115	9.96023	108.946	9.89802	107.801	Complement C4-B	0.00224568	0.00167785	0.888084	3807.03	1.58105	0.637401	0	0.949117	0.789362	0.184854	439.004;448.004;618.006;397.003;492.004;271.003;88.0009;681.006;889.008;177.001;369.003;470.003;	145.04;448.004;276.338;0;0;70.8646;0;0;0;0;165.552;113.174;	0.341724;0.933812;0.694964;-0.45418;0.308074;0.3163;-0.460908;0.393824;-0.324506;-0.31409;0.553983;0.109993;	15052	0.993333	0.973333	0.981857	0.983976
D:\test_move_folder\2022054_T3_Evosep_C1_E1_PRID_31_QID_17_c41-w1_Plate4_29_7226.d	2022054_T3_Evosep_C1_E1_PRID_31_QID_17_c41-w1_Plate4_29_7226	P01029	P01029	CO4B_MOUSE	C4b	193743	173742	132145	193743	173742	132145	132145	STQDTVVTLDALSAYWIASHTTEEK	STQDTVVTLDALSAYWIASHTTEEK	STQDTVVTLDALSAYWIASHTTEEK4	4	0.00141844	0.0731469	0.00703625	0.003861	0.00301205	0.00208768	0.00309598	0	1	897.227	584.923	618.942	2186.81	0.871127	9.8708	9.83544	9.92381	108.946	9.89859	107.166	Complement C4-B	0.00224568	0.00167785	0.701136	3170.03	1.61246	0.548077	0	0.938235	1.48422	0.289005	266.002;395.004;333.002;142.001;507.005;94.0005;0;437.004;228.002;341.003;598.006;385.003;	245.179;395.004;257.044;0;132.866;13.0896;0;126.935;52.6195;122.287;583.748;309.048;	0.929376;0.879652;0.802465;-0.134645;0.434274;0.0156603;0;0.42882;0.372807;0.468904;0.990646;0.887905;	15025	0.975	0.973333	0.981327	0.965782
D:\test_move_folder\2022054_T3_Evosep_C1_E1_PRID_31_QID_17_c33-w1_Plate4_28_7225.d	2022054_T3_Evosep_C1_E1_PRID_31_QID_17_c33-w1_Plate4_28_7225	P01029	P01029	CO4B_MOUSE	C4b	182545	157044	144576	182545	157044	144576	144576	STQDTVVTLDALSAYWIASHTTEEK	STQDTVVTLDALSAYWIASHTTEEK	STQDTVVTLDALSAYWIASHTTEEK4	4	0.00339692	0.0874615	0.00703625	0.00282486	0.00227273	0.00208768	0.00235294	0	1	610.353	517.933	555.171	2417.71	0.709037	9.83715	9.76645	9.87252	108.946	9.80866	110.62	Complement C4-B	0.00224568	0.00167785	0.68404	2658.02	1.99989	0.556485	0	0.926865	1.28308	0.204698	215.002;434.004;436.003;138.001;302.002;349.003;45.0004;854.008;530.004;143.001;504.005;545.005;	91.7473;434.004;84.6021;52.1572;87.3051;28.5494;16.6847;200.972;0;41.7486;181.32;299.24;	0.616221;0.802918;0.328088;0.638437;0.486094;-0.331923;0.711294;0.415812;-0.0215418;0.370987;0.295103;0.433707;	14971	0.97	0.973333	0.978561	0.962461
D:\test_move_folder\2022054_T3_Evosep_C1_E1_PRID_31_QID_17_b15-72h_Plate4_27_7224.d	2022054_T3_Evosep_C1_E1_PRID_31_QID_17_b15-72h_Plate4_27_7224	P01029	P01029	CO4B_MOUSE	C4b	269900	218230	196924	269900	218230	196924	196924	STQDTVVTLDALSAYWIASHTTEEK	STQDTVVTLDALSAYWIASHTTEEK	STQDTVVTLDALSAYWIASHTTEEK4	4	0.00422833	0.095672	0.00703625	0.00294118	0.00230947	0.00208768	0.00239234	0	1	890.282	653.922	739.008	3794.34	0.714761	9.83868	9.78567	9.96239	108.946	9.83074	106.985	Complement C4-B	0.00224568	0.00167785	0.762736	4571.04	1.69006	0.662559	0	0.920295	2.02882	0.292569	244.002;441.004;592.005;249.002;626.006;615.005;132.001;752.006;680.007;117.001;763.006;459.003;	107.004;191.274;592.005;74.4544;87.4636;135.781;0;570.123;91.2078;0;200.016;45.7022;	0.736753;0.505958;0.778249;0.621231;0.0967267;0.213619;-0.205662;0.757144;0.205186;-0.42893;0.0422787;0.122207;	14971	0.994091	0.973333	0.980114	0.98744
D:\test_move_folder\2022054_T3_Evosep_C1_E1_PRID_31_QID_17_a3-12h_Plate4_23_7221.d	2022054_T3_Evosep_C1_E1_PRID_31_QID_17_a3-12h_Plate4_23_7221	P01029	P01029	CO4B_MOUSE	C4b	207277	173014	156941	207277	173014	156941	156941	STQDTVVTLDALSAYWIASHTTEEK	STQDTVVTLDALSAYWIASHTTEEK	STQDTVVTLDALSAYWIASHTTEEK4	4	0.00711989	0.234216	0.00703625	0.00303951	0.00231481	0.00208768	0.00239234	0	1	1363.08	989.291	1157.6	3310.4	0.785246	9.81685	9.78152	9.94059	108.946	9.83077	106.839	Complement C4-B	0.00224568	0.00167785	0.632553	3898.03	1.59317	0.58774	0	0.824532	0.845518	0.147451	415.003;612.005;716.007;138.001;400.003;565.005;92.001;597.005;553.004;113.001;503.004;377.004;	330.144;316.93;716.007;32.7997;66.62;195.491;0;269.045;222.803;35.2164;78.4047;32.5817;	0.806775;0.513844;0.895452;0.509161;-0.182291;0.385768;-0.0107069;0.503324;0.536358;0.61931;0.229886;-0.109212;	14944	0.985455	0.973333	0.977952	0.980012
D:\test_move_folder\2022053_T3_Evosep_C1_E1_PRID_31_QID_17_d35-w1_Plate1_11_7085.d	2022053_T3_Evosep_C1_E1_PRID_31_QID_17_d35-w1_Plate1_11_7085	Q61704	Q61704;A0A2I3BRQ3	ITIH3_MOUSE	Itih3	175536	112345	125797	175536	112345	125797	125797	STSIIIMLTDGDANTGESRPEK	STSIIIMLTDGDANTGESRPEK	STSIIIMLTDGDANTGESRPEK3	3	5.11446e-06	5.11446e-06	1.86351e-05	0.00347222	0.00280112	0.00208768	0.00289017	0	1	33524.3	21787.1	26462.4	19172.7	0.963614	7.44193	7.38891	7.53031	64.86	7.4494	64.8054	Inter-alpha-trypsin inhibitor heavy chain H3	6.37679e-06	0.00167785	0.985275	24289.2	5.76867	0.66512	1.90606	0.999995	1.63188	0.528399	14529.1;8492.07;10731.1;6110.05;5966.06;3886.04;4310.04;2259.02;485.004;2713.02;102.001;	14529.1;8492.07;10503.1;5931.65;5641.83;3706.54;4266.67;779.349;143.915;2713.02;0;	0.986415;0.947801;0.944859;0.882235;0.89386;0.931314;0.959994;0.353328;0.636796;0.902417;-0.087421;	11332	1.01958	1.02	1.0197	1.02005
D:\test_move_folder\2022053_T3_Evosep_C1_E1_PRID_31_QID_17_d36-w1_1_Plate1_10_7084.d	2022053_T3_Evosep_C1_E1_PRID_31_QID_17_d36-w1_1_Plate1_10_7084	Q61704	Q61704;A0A2I3BRQ3	ITIH3_MOUSE	Itih3	198563	125869	115440	198563	125869	115440	115440	STSIIIMLTDGDANTGESRPEK	STSIIIMLTDGDANTGESRPEK	STSIIIMLTDGDANTGESRPEK3	3	1.9787e-07	1.9787e-07	1.86351e-05	0.00359712	0.00288184	0.00208768	0.00299401	0	1	34623.5	21097.7	27233.9	22945.3	0.949551	7.45748	7.38678	7.52817	64.86	7.45083	65.0993	Inter-alpha-trypsin inhibitor heavy chain H3	6.37679e-06	0.00167785	0.989427	29171.3	5.9452	0.728596	1.88228	1	1.4185	0.172434	14728.1;9416.08;10741.1;6541.07;5967.06;4429.04;4754.04;2990.03;1604.01;2828.03;107.001;	14711.2;9416.08;10496.2;6443.46;5684.13;4420.59;4723.53;2620.43;1604.01;2828.03;106.214;	0.967905;0.970196;0.905306;0.9355;0.903853;0.937209;0.94235;0.883905;0.903041;0.896997;0.845037;	11359	1.01955	1.02	1.01948	1.02048
D:\test_move_folder\2022053_T3_Evosep_C1_E1_PRID_31_QID_17_b22-6h_Plate1_1_7075.d	2022053_T3_Evosep_C1_E1_PRID_31_QID_17_b22-6h_Plate1_1_7075	Q61704	Q61704;A0A2I3BRQ3	ITIH3_MOUSE	Itih3	59033.6	46737.2	40800	59033.6	46737.2	40800	40800	STSIIIMLTDGDANTGESRPEK	STSIIIMLTDGDANTGESRPEK	STSIIIMLTDGDANTGESRPEK3	3	4.11002e-06	4.11002e-06	1.86351e-05	0.00248139	0.00204918	0.00208768	0.00209644	0	1	12454.1	9872.72	10125.6	8566.99	0.932278	7.42758	7.35688	7.49827	64.86	7.40807	65.2486	Inter-alpha-trypsin inhibitor heavy chain H3	6.37679e-06	0.00167785	0.987847	10537.1	4.9924	0.594976	1.66989	0.999996	1.11718	0.0310663	5790.05;2983.03;3853.03;2496.03;1927.02;1480.01;992.01;875.008;166.001;1825.02;90.0008;	5618.07;2983.03;3853.03;2108.66;1018.62;1415.44;968.178;773.701;53.369;1044.68;0;	0.902693;0.938097;0.970912;0.812365;0.746524;0.856911;0.841331;0.851919;0.455186;0.437856;-0.224052;	11305	1.00833	1.02	1.00583	1.02223
D:\test_move_folder\2022053_T3_Evosep_C1_E1_PRID_31_QID_17_b23-6h_Plate1_2_7076.d	2022053_T3_Evosep_C1_E1_PRID_31_QID_17_b23-6h_Plate1_2_7076	Q61704	Q61704;A0A2I3BRQ3	ITIH3_MOUSE	Itih3	89979.8	73223	50057.7	89979.8	73223	50057.7	50057.7	STSIIIMLTDGDANTGESRPEK	STSIIIMLTDGDANTGESRPEK	STSIIIMLTDGDANTGESRPEK3	3	1.99691e-07	1.99691e-07	1.86351e-05	0.00260417	0.00212314	0.00208768	0.00217391	0	1	15921.3	12901.7	14789.7	14924.3	0.95255	7.50953	7.45652	7.56255	64.86	7.48859	65.2648	Inter-alpha-trypsin inhibitor heavy chain H3	6.37679e-06	0.00167785	0.987215	16066.1	6.3507	0.672543	1.8291	1	1.53808	0.238844	6297.05;4303.03;5602.04;3419.03;2657.03;2301.02;1349.01;1471.01;867.007;1039.01;0;	6297.05;4284.54;5339.71;3272.4;2600.21;2270.15;1349.01;779.653;0;1039.01;0;	0.982663;0.940745;0.926509;0.987456;0.867498;0.976126;0.878606;0.795502;0.448949;0.959194;0;	11440	1.005	1.02	1.0058	1.01912
D:\test_move_folder\2022053_T3_Evosep_C1_E1_PRID_31_QID_17_b11- 6h_Plate1_3_7077.d	2022053_T3_Evosep_C1_E1_PRID_31_QID_17_b11- 6h_Plate1_3_7077	Q61704	Q61704;A0A2I3BRQ3	ITIH3_MOUSE	Itih3	79530.8	64813.3	40708.3	79530.8	64813.3	40708.3	40708.3	STSIIIMLTDGDANTGESRPEK	STSIIIMLTDGDANTGESRPEK	STSIIIMLTDGDANTGESRPEK3	3	2.86149e-06	2.86149e-06	1.86351e-05	0.0026178	0.0021692	0.00208768	0.00223214	0	1	14378.1	11665	13083.1	11043	0.965632	7.48985	7.43682	7.56055	64.86	7.47406	65.1978	Inter-alpha-trypsin inhibitor heavy chain H3	6.37679e-06	0.00167785	0.983298	12136.1	6.17064	0.608065	1.92395	0.999997	1.34603	0.124124	5919.06;4218.04;4478.04;2176.02;3072.03;1766.02;1848.02;708.007;566.005;783.008;34.0004;	5714.05;4186.06;4478.04;2155.33;2887.86;1757.27;1848.02;700.861;566.005;735.098;0;	0.964518;0.951578;0.980191;0.95666;0.907877;0.954547;0.970122;0.871814;0.954818;0.922948;0.402959;	11413	1.00542	1.02	1.00623	1.02073
D:\test_move_folder\2022053_T3_Evosep_C1_E1_PRID_31_QID_17_ a13- 12h_Plate1_4_7078.d	2022053_T3_Evosep_C1_E1_PRID_31_QID_17_ a13- 12h_Plate1_4_7078	Q61704	Q61704;A0A2I3BRQ3	ITIH3_MOUSE	Itih3	119839	100565	81128.4	119839	100565	81128.4	81128.4	STSIIIMLTDGDANTGESRPEK	STSIIIMLTDGDANTGESRPEK	STSIIIMLTDGDANTGESRPEK3	3	3.91442e-06	3.91442e-06	1.86351e-05	0.00346021	0.00257732	0.00208768	0.00265252	0	1	20558.2	17237.3	20286.6	16817	0.962208	7.49239	7.43937	7.58073	64.86	7.48916	64.9767	Inter-alpha-trypsin inhibitor heavy chain H3	6.37679e-06	0.00167785	0.9801	17042.1	6.27902	0.598553	1.82357	0.999996	1.36698	0.0321285	8259.07;5732.04;6710.06;3858.04;3410.03;2188.02;2403.02;1385.01;1102.01;1591.02;146.001;	8160.65;5687.51;6710.06;3643.87;3314.74;2188.02;2403.02;1098.86;1067.18;1505.3;0;	0.971458;0.960813;0.952141;0.90692;0.978808;0.954477;0.866042;0.785806;0.937055;0.915681;0.609457;	11413	1.005	1.02	1.0063	1.01999
D:\test_move_folder\2022053_T3_Evosep_C1_E1_PRID_31_QID_17_a85-12h_Plate1_5_7079.d	2022053_T3_Evosep_C1_E1_PRID_31_QID_17_a85-12h_Plate1_5_7079	Q61704	Q61704;A0A2I3BRQ3	ITIH3_MOUSE	Itih3	129291	95365.4	78510.7	129291	95365.4	78510.7	78510.7	STSIIIMLTDGDANTGESRPEK	STSIIIMLTDGDANTGESRPEK	STSIIIMLTDGDANTGESRPEK3	3	1.24905e-05	1.24905e-05	1.86351e-05	0.00361011	0.0027027	0.00208768	0.00280112	0	1	25600.4	18882.9	22929	18208.7	0.968705	7.47522	7.42218	7.54591	64.86	7.4617	65.1454	Inter-alpha-trypsin inhibitor heavy chain H3	6.37679e-06	0.00167785	0.990326	20330.2	6.14179	0.592044	1.77934	0.999989	0.958011	0.173361	10561.1;7801.07;7477.06;5376.04;3911.03;3772.03;2635.03;2423.02;694.006;1812.01;98.0007;	10357.2;7801.07;7442.13;5327.08;3911.03;3661.21;2539.56;2223.62;400.061;1795.64;0;	0.953111;0.979651;0.978933;0.948851;0.943112;0.862616;0.832431;0.96275;0.796451;0.911489;0.0477593;	11386	1.02	1.02	1.01673	1.02374
D:\test_move_folder\2022053_T3_Evosep_C1_E1_PRID_31_QID_17_a81-12h_Plate1_6_7080.d	2022053_T3_Evosep_C1_E1_PRID_31_QID_17_a81-12h_Plate1_6_7080	Q61704	Q61704;A0A2I3BRQ3	ITIH3_MOUSE	Itih3	179190	119416	110781	179190	119416	110781	110781	STSIIIMLTDGDANTGESRPEK	STSIIIMLTDGDANTGESRPEK	STSIIIMLTDGDANTGESRPEK3	3	5.32974e-07	5.32974e-07	1.86351e-05	0.00318471	0.00240385	0.00208768	0.00246305	0	1	35312.6	23344	30229.4	27343.4	0.969446	7.49397	7.44094	7.56466	64.86	7.49133	64.9659	Inter-alpha-trypsin inhibitor heavy chain H3	6.37679e-06	0.00167785	0.991979	31941.3	6.23415	0.687616	1.93247	1	1.62333	0.0505086	14853.1;9570.07;10895.1;5919.05;5992.04;4398.04;4844.04;2241.02;1284.01;2701.02;125.001;	14847.4;9570.07;10895.1;5919.05;5852.42;4295.94;4844.04;1347.54;735.836;2701.02;0;	0.964943;0.969668;0.975388;0.975145;0.903518;0.924211;0.99192;0.713206;0.690648;0.987491;0.509161;	11413	1.01591	1.02	1.01555	1.0212
D:\test_move_folder\2022053_T3_Evosep_C1_E1_PRID_31_QID_17_a85-24h_Plate1_7_7081.d	2022053_T3_Evosep_C1_E1_PRID_31_QID_17_a85-24h_Plate1_7_7081	Q61704	Q61704;A0A2I3BRQ3	ITIH3_MOUSE	Itih3	168361	113692	89745.1	168361	113692	89745.1	89745.1	STSIIIMLTDGDANTGESRPEK	STSIIIMLTDGDANTGESRPEK	STSIIIMLTDGDANTGESRPEK3	3	1.3375e-07	1.3375e-07	1.86351e-05	0.00234192	0.00177305	0.00208768	0.00184502	0	1	32188.8	21736.6	27628.7	22114.3	0.976749	7.47605	7.42303	7.54677	64.86	7.46935	65.0294	Inter-alpha-trypsin inhibitor heavy chain H3	6.37679e-06	0.00167785	0.99478	25764.2	6.12382	0.746892	1.92783	1	1.25944	0.0564869	14222.1;8881.07;9332.08;6666.06;4285.03;3947.03;4494.04;2016.02;1095.01;2694.03;108.001;	13975.6;8881.07;9332.08;6666.06;2155.23;3947.03;4494.04;1963.69;1032.63;2622.89;39.7648;	0.966423;0.979568;0.989533;0.954778;0.749227;0.976029;0.951173;0.969429;0.899883;0.906034;0.648117;	11386	1.02	1.02	1.0161	1.02381
D:\test_move_folder\2022053_T3_Evosep_C1_E1_PRID_31_QID_17_a17- 24h_Plate1_8_7082.d	2022053_T3_Evosep_C1_E1_PRID_31_QID_17_a17- 24h_Plate1_8_7082	Q61704	Q61704;A0A2I3BRQ3	ITIH3_MOUSE	Itih3	172187	109709	98881.3	172187	109709	98881.3	98881.3	STSIIIMLTDGDANTGESRPEK	STSIIIMLTDGDANTGESRPEK	STSIIIMLTDGDANTGESRPEK3	3	7.28643e-07	7.28643e-07	1.86351e-05	0.00310559	0.0025	0.00208768	0.00259067	0	1	31492.8	19446.1	25314.4	22089.9	0.964661	7.44202	7.38901	7.5127	64.86	7.44107	64.9413	Inter-alpha-trypsin inhibitor heavy chain H3	6.37679e-06	0.00167785	0.986235	27481.3	6.28905	0.643055	1.88326	0.999999	1.01108	0.0961236	14254.1;8295.05;8974.08;6213.06;5829.06;4572.05;3823.03;2644.02;1426.01;2745.02;110.001;	14223.7;8295.05;8974.08;6213.06;5829.06;4572.05;3823.03;2112.63;1394.53;2673.84;0;	0.971618;0.953451;0.963995;0.944457;0.962446;0.962246;0.923982;0.822464;0.917278;0.957902;0.262014;	11332	1.01958	1.02	1.01701	1.02398
D:\test_move_folder\2022053_T3_Evosep_C1_E1_PRID_31_QID_17_a13- 24h_Plate1_9_7083.d	2022053_T3_Evosep_C1_E1_PRID_31_QID_17_a13- 24h_Plate1_9_7083	Q61704	Q61704;A0A2I3BRQ3	ITIH3_MOUSE	Itih3	210113	128736	130579	210113	128736	130579	130579	STSIIIMLTDGDANTGESRPEK	STSIIIMLTDGDANTGESRPEK	STSIIIMLTDGDANTGESRPEK3	3	8.7286e-07	8.7286e-07	1.86351e-05	0.00289017	0.00230415	0.00208768	0.00238095	0	1	34742.4	20633.7	27307.8	24084.3	0.973362	7.45925	7.38854	7.5123	64.86	7.44869	65.0985	Inter-alpha-trypsin inhibitor heavy chain H3	6.37679e-06	0.00167785	0.988815	30641.3	6.55189	0.583866	1.94384	0.999999	0.930151	0.101944	13202.1;10340.1;11841.1;8260.08;5708.04;4865.04;5323.05;2242.02;1208.01;2671.03;140.001;	12666.2;10292.1;11784.1;7916.56;5571.06;4865.04;5323.05;1878.41;319.919;2455.82;33.4874;	0.960945;0.993605;0.969029;0.953302;0.957833;0.976048;0.959755;0.93319;0.473968;0.889919;0.362796;	11359	1.01955	1.02	1.01892	1.02231
D:\test_move_folder\2022053_T3_Evosep_C1_E1_PRID_31_QID_17_d19-w1_Plate2_10_7127.d	2022053_T3_Evosep_C1_E1_PRID_31_QID_17_d19-w1_Plate2_10_7127	Q61704	Q61704;A0A2I3BRQ3	ITIH3_MOUSE	Itih3	85129.8	76819.6	61919.4	85129.8	76819.6	61919.4	61919.4	STSIIIMLTDGDANTGESRPEK	STSIIIMLTDGDANTGESRPEK	STSIIIMLTDGDANTGESRPEK3	3	1.31171e-07	1.31171e-07	1.86351e-05	0.00248756	0.0022831	0.00208768	0.00235294	0	1	16005.6	14472.1	16576.4	12246.9	0.972582	7.47321	7.40254	7.52624	64.86	7.46636	64.9475	Inter-alpha-trypsin inhibitor heavy chain H3	6.37679e-06	0.00167785	0.991779	11825.1	6.2148	0.610343	1.8918	1	1.03803	0.092358	6447.06;4120.04;5614.04;2492.03;2864.03;2432.02;2268.02;1724.01;777.008;808.008;327.002;	6271.47;4120.04;5614.04;2440.65;2820.21;2432.02;2191.4;762.821;704.161;550.602;204.446;	0.962214;0.978634;0.979724;0.936708;0.939017;0.959832;0.941245;0.571719;0.829332;0.743207;0.779768;	11359	1.01545	1.02	1.02112	1.01351
D:\test_move_folder\2022053_T3_Evosep_C1_E1_PRID_31_QID_17_d36-w1_2_Plate2_11_7128.d	2022053_T3_Evosep_C1_E1_PRID_31_QID_17_d36-w1_2_Plate2_11_7128	Q61704	Q61704;A0A2I3BRQ3	ITIH3_MOUSE	Itih3	151987	108628	108857	151987	108628	108857	108857	STSIIIMLTDGDANTGESRPEK	STSIIIMLTDGDANTGESRPEK	STSIIIMLTDGDANTGESRPEK3	3	1e-09	0	1.86351e-05	0.0031746	0.0025641	0.00208768	0.00266667	0	1	29596.2	21038.7	25564.4	20178.8	0.965363	7.46927	7.41622	7.55763	64.86	7.47203	64.8026	Inter-alpha-trypsin inhibitor heavy chain H3	6.37679e-06	0.00167785	0.987806	23361.2	5.81154	0.703122	1.69038	1	1.39121	0.087929	11397.1;8448.07;9751.08;6242.07;5465.04;4352.05;3793.03;2101.02;1045.01;2696.02;50.0004;	11397.1;8448.07;9751.08;6242.07;5447.05;4314.54;3778.34;2053.72;1006.27;2692.03;0;	0.981382;0.963207;0.948506;0.960628;0.909784;0.911736;0.953676;0.967366;0.900444;0.969955;-0.23077;	11359	1.01958	1.02	1.02227	1.01891
D:\test_move_folder\2022053_T3_Evosep_C1_E1_PRID_31_QID_17_a7-24h_Plate1_13_7087.d	2022053_T3_Evosep_C1_E1_PRID_31_QID_17_a7-24h_Plate1_13_7087	Q61704	Q61704;A0A2I3BRQ3	ITIH3_MOUSE	Itih3	106692	108247	101334	106692	108247	101334	101334	STSIIIMLTDGDANTGESRPEK	STSIIIMLTDGDANTGESRPEK	STSIIIMLTDGDANTGESRPEK3	3	0.000320205	0.00114071	1.86351e-05	0.00319489	0.00243902	0.00208768	0.00250627	0	1	18374.4	18784.6	20545.8	17656.1	0.961417	7.44253	7.37186	7.51324	64.86	7.44245	64.9146	Inter-alpha-trypsin inhibitor heavy chain H3	6.37679e-06	0.00167785	0.974533	15790.1	6.04719	0.553895	1.84979	0.998974	1.67853	0.253547	7343.06;4981.05;6142.06;4638.04;2992.03;2052.02;2722.03;1878.02;501.005;1091.01;141.001;	7288.1;4944.24;6142.06;4406.88;2860.41;1968.98;2714.24;1340.86;156.449;695.657;49.1924;	0.945876;0.960989;0.980202;0.963868;0.849535;0.899498;0.938574;0.691145;0.492769;0.799195;0.602105;	11332	1.01542	1.02	1.01977	1.01596
D:\test_move_folder\2022053_T3_Evosep_C1_E1_PRID_31_QID_17_b5- 72h_Plate1_15_7089.d	2022053_T3_Evosep_C1_E1_PRID_31_QID_17_b5- 72h_Plate1_15_7089	Q61704	Q61704;A0A2I3BRQ3	ITIH3_MOUSE	Itih3	265591	201144	163284	265591	201144	163284	163284	STSIIIMLTDGDANTGESRPEK	STSIIIMLTDGDANTGESRPEK	STSIIIMLTDGDANTGESRPEK3	3	1.9854e-07	1.9854e-07	1.86351e-05	0.00238663	0.0018797	0.00208768	0.00196078	0	1	59801.5	43372.4	56833.9	49735.5	0.97303	7.44103	7.38801	7.5294	64.86	7.44939	64.7949	Inter-alpha-trypsin inhibitor heavy chain H3	6.37679e-06	0.00167785	0.994315	52332.5	6.48974	0.610081	1.92917	1	1.65163	0.0468269	23865.2;15259.1;20677.2;10722.1;9488.08;8303.07;6826.06;3893.03;1832.02;3558.03;60.0004;	23865.2;15259.2;20677.2;10722.1;9295.16;8216.89;6826.06;3601.06;1791.62;3497.97;0;	0.958169;0.98944;0.978073;0.939785;0.966437;0.970542;0.954767;0.915717;0.930282;0.907928;0.129998;	11332	1.01545	1.02	1.01916	1.01901
D:\test_move_folder\2022053_T3_Evosep_C1_E1_PRID_31_QID_17_b16-72h_Plate1_16_7090.d	2022053_T3_Evosep_C1_E1_PRID_31_QID_17_b16-72h_Plate1_16_7090	Q61704	Q61704;A0A2I3BRQ3	ITIH3_MOUSE	Itih3	287373	179747	179414	287373	179747	179414	179414	STSIIIMLTDGDANTGESRPEK	STSIIIMLTDGDANTGESRPEK	STSIIIMLTDGDANTGESRPEK3	3	1.96415e-07	1.96415e-07	1.86351e-05	0.0027933	0.00226244	0.00208768	0.00234742	0	1	57534.5	36052.7	46517.7	39710	0.954587	7.42277	7.36975	7.51115	64.86	7.43208	64.7901	Inter-alpha-trypsin inhibitor heavy chain H3	6.37679e-06	0.00167785	0.987514	49114.5	6.44073	0.590325	1.93067	1	1.24974	0.0814597	23559.2;15634.1;18341.2;10848.1;8933.08;7407.06;7558.06;4464.04;2376.02;5094.05;130.001;	23559.2;15634.1;18341.2;10848.1;8933.08;7407.06;7551.04;4422.68;2374.84;4681.98;31.2982;	0.95061;0.967849;0.948391;0.979388;0.978414;0.964216;0.954566;0.951373;0.946279;0.909106;0.427442;	11305	1.01958	1.02	1.01976	1.01999
D:\test_move_folder\2022053_T3_Evosep_C1_E1_PRID_31_QID_17_b30-72h_Plate1_17_7091.d	2022053_T3_Evosep_C1_E1_PRID_31_QID_17_b30-72h_Plate1_17_7091	Q61704	Q61704;A0A2I3BRQ3	ITIH3_MOUSE	Itih3	258693	145264	155022	258693	145264	155022	155022	STSIIIMLTDGDANTGESRPEK	STSIIIMLTDGDANTGESRPEK	STSIIIMLTDGDANTGESRPEK3	3	1.32756e-07	1.32756e-07	1.86351e-05	0.00289855	0.00196464	0.00208768	0.00205339	0	1	55155.5	31220.6	42506	35590.8	0.964019	7.45909	7.40608	7.52979	64.86	7.45662	64.9272	Inter-alpha-trypsin inhibitor heavy chain H3	6.37679e-06	0.00167785	0.993922	46182.3	6.53672	0.67701	1.95774	1	1.79488	0.208228	22386.2;15445.1;17324.1;10631.1;9144.08;8095.06;8215.06;3113.03;1877.01;4441.03;228.002;	22386.2;15445.1;17324.1;10631.1;9144.08;8095.06;8215.06;2926.15;1877.01;4441.03;39.2834;	0.975474;0.96209;0.950935;0.988384;0.964251;0.970752;0.984858;0.937063;0.925848;0.9835;-0.0777917;	11359	1.01542	1.02	1.01855	1.01776
D:\test_move_folder\2022053_T3_Evosep_C1_E1_PRID_31_QID_17_b6-72h_Plate1_18_7092.d	2022053_T3_Evosep_C1_E1_PRID_31_QID_17_b6-72h_Plate1_18_7092	Q61704	Q61704;A0A2I3BRQ3	ITIH3_MOUSE	Itih3	268568	179447	161550	268568	179447	161550	161550	STSIIIMLTDGDANTGESRPEK	STSIIIMLTDGDANTGESRPEK	STSIIIMLTDGDANTGESRPEK3	3	8.62173e-07	8.62173e-07	1.86351e-05	0.00284091	0.0022831	0.00208768	0.00236407	0	1	58418.7	39121.4	50793.1	44050.2	0.970908	7.42346	7.37046	7.51183	64.86	7.43451	64.7312	Inter-alpha-trypsin inhibitor heavy chain H3	6.37679e-06	0.00167785	0.988621	50663.4	6.52595	0.659289	1.94525	0.999999	1.23796	0.0385439	23410.2;16911.2;18165.1;12437.1;9937.08;8810.08;7304.06;2904.02;1529.01;4779.05;92.0008;	23410.2;16843.3;18165.1;12437.1;9932.96;8810.08;7200.98;2879.58;531.531;4779.05;0;	0.978467;0.967505;0.964322;0.977773;0.96219;0.966293;0.96542;0.975877;0.608163;0.878948;-0.123041;	11305	1.02	1.02	1.0195	1.02243
D:\test_move_folder\2022053_T3_Evosep_C1_E1_PRID_31_QID_17_c6-w1_Plate1_19_7093.d	2022053_T3_Evosep_C1_E1_PRID_31_QID_17_c6-w1_Plate1_19_7093	Q61704	Q61704;A0A2I3BRQ3	ITIH3_MOUSE	Itih3	104509	80260	68895.7	104509	80260	68895.7	68895.7	STSIIIMLTDGDANTGESRPEK	STSIIIMLTDGDANTGESRPEK	STSIIIMLTDGDANTGESRPEK3	3	1.98822e-07	1.98822e-07	1.86351e-05	0.00383142	0.00308642	0.00208768	0.00318471	0	1	21027.4	16075.3	18360.1	14788.7	0.961458	7.4596	7.38892	7.53031	64.86	7.45147	65.0038	Inter-alpha-trypsin inhibitor heavy chain H3	6.37679e-06	0.00167785	0.987992	16937.2	5.51339	0.654645	1.66991	1	1.34151	0.0590495	8274.08;6193.06;6567.06;4202.04;2673.02;2089.02;1652.01;1317.01;1239.01;1223.01;138.002;	8267.32;6193.06;6567.06;4172.22;2615.05;2081.04;1547.88;980.123;1239.01;1220.34;0;	0.951532;0.947951;0.986692;0.948889;0.810338;0.975546;0.809754;0.76094;0.930741;0.878433;0.174108;	11359	1.02333	1.02	1.0209	1.0231
D:\test_move_folder\2022053_T3_Evosep_C1_E1_PRID_31_QID_17_c1- w1_Plate1_20_7094.d	2022053_T3_Evosep_C1_E1_PRID_31_QID_17_c1- w1_Plate1_20_7094	Q61704	Q61704;A0A2I3BRQ3	ITIH3_MOUSE	Itih3	94048.9	89244.6	72498.1	94048.9	89244.6	72498.1	72498.1	STSIIIMLTDGDANTGESRPEK	STSIIIMLTDGDANTGESRPEK	STSIIIMLTDGDANTGESRPEK3	3	5.33389e-07	5.33389e-07	1.86351e-05	0.00269542	0.00217865	0.00208768	0.00224719	0	1	15149.9	14326.7	15179.1	11819.9	0.935802	7.4435	7.39046	7.53185	64.86	7.45162	64.7137	Inter-alpha-trypsin inhibitor heavy chain H3	6.37679e-06	0.00167785	0.974312	11797.1	5.53162	0.617847	1.496	1	1.43013	0.168942	6721.05;4232.04;4360.04;2587.02;3257.03;2291.02;1736.02;1718.02;836.008;1299.01;122.001;	6569.05;4232.04;4348.8;2587.02;2885.28;2267.41;1713.85;1115.29;503.785;676.116;16.044;	0.956445;0.988138;0.853691;0.959951;0.801004;0.863621;0.898508;0.760623;0.796566;0.562937;-0.0339045;	11332	1.01583	1.02	1.02108	1.0145
D:\test_move_folder\2022053_T3_Evosep_C1_E1_PRID_31_QID_17_a12-12h_Plate1_21_7095.d	2022053_T3_Evosep_C1_E1_PRID_31_QID_17_a12-12h_Plate1_21_7095	Q61704	Q61704;A0A2I3BRQ3	ITIH3_MOUSE	Itih3	91565.9	69415.5	65615.6	91565.9	69415.5	65615.6	65615.6	STSIIIMLTDGDANTGESRPEK	STSIIIMLTDGDANTGESRPEK	STSIIIMLTDGDANTGESRPEK3	3	8.60208e-06	8.60208e-06	1.86351e-05	0.00460829	0.00346021	0.00208768	0.00353357	0	1	19160	14525.1	17312.7	13771.6	0.948675	7.47557	7.40475	7.5286	64.86	7.46171	65.122	Inter-alpha-trypsin inhibitor heavy chain H3	6.37679e-06	0.00167785	0.984383	15241.1	5.73917	0.676066	1.79425	0.999992	0.451467	0.154324	7888.06;4985.04;6465.07;3730.03;2856.03;1916.02;2202.02;1449.01;635.005;1376.01;67.0008;	7741.25;4985.04;6433.73;3730.03;2812.14;1300.28;2202.02;570.193;234.371;1359.84;0;	0.917088;0.980263;0.962206;0.923088;0.911716;0.734491;0.943676;0.553574;0.302679;0.978119;0.0427711;	11386	1.02	1.02	1.01966	1.02094
D:\test_move_folder\2022053_T3_Evosep_C1_E1_PRID_31_QID_17_a83- 12h_Plate1_23_7097.d	2022053_T3_Evosep_C1_E1_PRID_31_QID_17_a83- 12h_Plate1_23_7097	Q61704	Q61704;A0A2I3BRQ3	ITIH3_MOUSE	Itih3	79299.8	68855.4	73024	79299.8	68855.4	73024	73024	STSIIIMLTDGDANTGESRPEK	STSIIIMLTDGDANTGESRPEK	STSIIIMLTDGDANTGESRPEK3	3	2.98792e-06	2.98792e-06	1.86351e-05	0.0030581	0.00235294	0.00208768	0.00242718	0	1	15035.5	12697.5	14070.2	11026.6	0.94433	7.4959	7.44282	7.58434	64.86	7.50733	64.7329	Inter-alpha-trypsin inhibitor heavy chain H3	6.37679e-06	0.00167785	0.96938	11783.1	5.65043	0.622109	1.75714	0.999997	1.08002	0.109782	7025.06;2875.03;5399.04;2813.03;2267.02;1268.01;1371.01;1400.01;897.006;1656.02;118.001;	6761.45;2875.03;5399.04;2766.84;2267.02;1248.17;1371.01;709.005;318.91;1479.72;28.1764;	0.928707;0.969402;0.950545;0.870029;0.913931;0.834097;0.90687;0.607683;0.786051;0.828341;0.454797;	11413	1.01955	1.02	1.02026	1.01953
D:\test_move_folder\2022053_T3_Evosep_C1_E1_PRID_31_QID_17_a1-12h_Plate1_25_7099.d	2022053_T3_Evosep_C1_E1_PRID_31_QID_17_a1-12h_Plate1_25_7099	Q61704	Q61704;A0A2I3BRQ3	ITIH3_MOUSE	Itih3	43454.7	39636	55851.3	43454.7	39636	55851.3	55851.3	STSIIIMLTDGDANTGESRPEK	STSIIIMLTDGDANTGESRPEK	STSIIIMLTDGDANTGESRPEK3	3	3.98845e-07	3.98845e-07	1.86351e-05	0.00309598	0.00243309	0.00208768	0.00248756	0	1	8705.11	8955.53	7987.42	7134.06	0.937169	7.45875	7.35271	7.52945	64.86	7.45751	64.8749	Inter-alpha-trypsin inhibitor heavy chain H3	6.37679e-06	0.00167785	0.972751	7775.07	4.83516	0.695731	1.50403	1	0.208287	0.293381	3697.04;1758.02;3349.03;2005.02;1877.02;830.008;667.007;1184.01;229.002;1247.01;44.0004;	3697.04;1659.04;3349.03;1916.24;1472;830.008;572.881;733.681;50.9362;210.629;0;	0.9563;0.813157;0.977484;0.873243;0.766274;0.931762;0.820841;0.608449;0.364422;-0.0456779;-0.190545;	11359	1.01545	1.02	1.02028	1.01591
D:\test_move_folder\2022053_T3_Evosep_C1_E1_PRID_31_QID_17_a2-12h_Plate1_26_7100.d	2022053_T3_Evosep_C1_E1_PRID_31_QID_17_a2-12h_Plate1_26_7100	Q61704	Q61704;A0A2I3BRQ3	ITIH3_MOUSE	Itih3	85697.8	77276	78751.8	85697.8	77276	78751.8	78751.8	STSIIIMLTDGDANTGESRPEK	STSIIIMLTDGDANTGESRPEK	STSIIIMLTDGDANTGESRPEK3	3	8.59069e-07	8.59069e-07	1.86351e-05	0.00286533	0.00219298	0.00208768	0.00225734	0	1	15850.5	14310	15228.3	11422.4	0.928743	7.44118	7.38816	7.52953	64.86	7.44991	64.7278	Inter-alpha-trypsin inhibitor heavy chain H3	6.37679e-06	0.00167785	0.968184	11889.1	5.81494	0.713826	1.76946	0.999999	0.90246	0.219657	6466.05;4464.03;5480.05;3659.04;2863.02;1971.02;1376.01;1402.01;534.005;2121.02;33.0004;	6007.92;4362.49;5480.05;3298.53;2657.17;1954.29;1246.62;618.236;245.755;894.557;0;	0.93502;0.873349;0.96596;0.849923;0.924722;0.978898;0.824895;0.583441;0.606594;0.415104;-0.295475;	11332	1.02045	1.02	1.02011	1.02052
D:\test_move_folder\2022053_T3_Evosep_C1_E1_PRID_31_QID_17_a87-12h_Plate1_28_7101.d	2022053_T3_Evosep_C1_E1_PRID_31_QID_17_a87-12h_Plate1_28_7101	Q61704	Q61704;A0A2I3BRQ3	ITIH3_MOUSE	Itih3	113078	76020.6	78105.2	113078	76020.6	78105.2	78105.2	STSIIIMLTDGDANTGESRPEK	STSIIIMLTDGDANTGESRPEK	STSIIIMLTDGDANTGESRPEK3	3	1.3375e-07	1.3375e-07	1.86351e-05	0.0030581	0.00229885	0.00208768	0.00238095	0	1	21136.1	14274.6	17449.5	13843.5	0.953584	7.44333	7.39032	7.51405	64.86	7.44326	64.8976	Inter-alpha-trypsin inhibitor heavy chain H3	6.37679e-06	0.00167785	0.985595	16768.2	5.89791	0.772203	1.74935	1	1.47072	0.0472276	8613.07;5625.06;7530.07;4793.04;3324.02;3221.03;2377.02;2066.02;619.006;1442.01;75.0008;	8415.34;5625.06;7095.66;4631.84;3229.46;3162.91;1276.18;627.724;295.363;1300.32;0;	0.937495;0.976557;0.954453;0.952606;0.945101;0.951603;0.760586;0.288212;0.674321;0.871671;-0.390675;	11332	1.02042	1.02	1.01969	1.02081
D:\test_move_folder\2022053_T3_Evosep_C1_E1_PRID_31_QID_17_a1-24h_Plate1_29_7102.d	2022053_T3_Evosep_C1_E1_PRID_31_QID_17_a1-24h_Plate1_29_7102	Q61704	Q61704;A0A2I3BRQ3	ITIH3_MOUSE	Itih3	171539	120083	111944	171539	120083	111944	111944	STSIIIMLTDGDANTGESRPEK	STSIIIMLTDGDANTGESRPEK	STSIIIMLTDGDANTGESRPEK3	3	1.05307e-06	1.05307e-06	1.86351e-05	0.00268097	0.0021645	0.00208768	0.00223214	0	1	32391.6	22716.8	28873.4	24106.8	0.958129	7.47636	7.42335	7.54709	64.86	7.47062	65.0238	Inter-alpha-trypsin inhibitor heavy chain H3	6.37679e-06	0.00167785	0.984508	27044.2	6.39115	0.612071	1.89758	0.999999	1.09478	0.0600331	12253.1;8848.08;11304.1;7024.06;5543.05;4541.04;3931.03;1653.01;886.008;2534.02;14.0001;	12253.1;8834.37;11304.1;7024.07;5543.05;4541.04;3903;738.777;802.875;2436.3;0;	0.978022;0.95177;0.941534;0.952795;0.978677;0.964042;0.919772;0.75089;0.828827;0.958689;-0.110105;	11386	1.02	1.02	1.01954	1.02107
D:\test_move_folder\2022053_T3_Evosep_C1_E1_PRID_31_QID_17_a38-24h_Plate1_30_7103.d	2022053_T3_Evosep_C1_E1_PRID_31_QID_17_a38-24h_Plate1_30_7103	Q61704	Q61704;A0A2I3BRQ3	ITIH3_MOUSE	Itih3	204245	150329	156876	204245	150329	156876	156876	STSIIIMLTDGDANTGESRPEK	STSIIIMLTDGDANTGESRPEK	STSIIIMLTDGDANTGESRPEK3	3	2.18989e-05	2.18989e-05	1.86351e-05	0.0026455	0.00214133	0.00208768	0.00221239	0	1	40806.2	29777.7	37878	34040.7	0.964096	7.4612	7.40818	7.54955	64.86	7.46413	64.8727	Inter-alpha-trypsin inhibitor heavy chain H3	6.37679e-06	0.00167785	0.990084	36672.3	6.42697	0.585775	1.9123	0.99998	1.25263	0.0848674	16090.1;11301.1;13552.1;7239.06;6570.06;5163.05;5231.04;2615.02;921.007;3513.03;188.002;	15997;11257;13552.1;7239.06;6430.83;5154.43;5231.04;2222.1;873.774;3494.58;65.4388;	0.951308;0.969116;0.975021;0.978276;0.973648;0.938562;0.972975;0.817579;0.817758;0.873089;0.717602;	11359	1.01542	1.02	1.01947	1.01623
D:\test_move_folder\2022053_T3_Evosep_C1_E1_PRID_31_QID_17_a87-24h_Plate1_31_7104.d	2022053_T3_Evosep_C1_E1_PRID_31_QID_17_a87-24h_Plate1_31_7104	Q61704	Q61704;A0A2I3BRQ3	ITIH3_MOUSE	Itih3	156769	121919	129148	156769	121919	129148	129148	STSIIIMLTDGDANTGESRPEK	STSIIIMLTDGDANTGESRPEK	STSIIIMLTDGDANTGESRPEK3	3	1.96024e-07	1.96024e-07	1.86351e-05	0.00291545	0.00229358	0.00208768	0.00236967	0	1	30947.8	23997	29685.4	21564.2	0.946444	7.47222	7.4192	7.5606	64.86	7.4724	64.8493	Inter-alpha-trypsin inhibitor heavy chain H3	6.37679e-06	0.00167785	0.984543	22481.2	5.15611	0.679191	1.6745	1	0.450424	0.218037	12696.1;8062.07;10331.1;6139.06;4200.03;2881.03;3348.03;2529.02;1197.01;2163.01;92.001;	12603.9;8062.07;10281.8;5904.21;4166.09;1592.21;3310.18;1331.33;1197.01;1926.3;24.6383;	0.923274;0.96164;0.96293;0.954977;0.953275;0.719216;0.933838;0.728123;0.915754;0.811284;0.487236;	11359	1.015	1.02	1.01983	1.01616
D:\test_move_folder\2022053_T3_Evosep_C1_E1_PRID_31_QID_17_a4-24h_Plate1_33_7106.d	2022053_T3_Evosep_C1_E1_PRID_31_QID_17_a4-24h_Plate1_33_7106	Q61704	Q61704;A0A2I3BRQ3	ITIH3_MOUSE	Itih3	201083	154075	158574	201083	154075	158574	158574	STSIIIMLTDGDANTGESRPEK	STSIIIMLTDGDANTGESRPEK	STSIIIMLTDGDANTGESRPEK3	3	1.31548e-07	1.31548e-07	1.86351e-05	0.00257069	0.00208333	0.00208768	0.00214133	0	1	39436.4	30322.4	38601.5	34059.7	0.968723	7.47265	7.41962	7.56101	64.86	7.47687	64.8485	Inter-alpha-trypsin inhibitor heavy chain H3	6.37679e-06	0.00167785	0.980213	34796.3	6.20176	0.605823	1.88998	1	1.50913	0.339965	16752.2;9530.08;13154.1;8421.07;6658.06;5935.05;5479.05;2547.02;1636.01;2556.03;44.0004;	16752.2;9530.08;13154.1;8421.07;6619.42;5935.05;5479.05;1370.09;1537.91;2552.91;0;	0.97951;0.95403;0.965631;0.921418;0.917438;0.932735;0.939529;0.707546;0.84024;0.889488;0.11839;	11359	1.01958	1.02	1.01909	1.02073
D:\test_move_folder\2022053_T3_Evosep_C1_E1_PRID_31_QID_17_a20-24h_Plate1_34_7107.d	2022053_T3_Evosep_C1_E1_PRID_31_QID_17_a20-24h_Plate1_34_7107	Q61704	Q61704;A0A2I3BRQ3	ITIH3_MOUSE	Itih3	213690	144445	145178	213690	144445	145178	145178	STSIIIMLTDGDANTGESRPEK	STSIIIMLTDGDANTGESRPEK	STSIIIMLTDGDANTGESRPEK3	3	9.23644e-07	9.23644e-07	1.86351e-05	0.00263852	0.00212314	0.00208768	0.00218818	0	1	43500	29441.6	37582.9	32479.7	0.960366	7.47426	7.40357	7.54494	64.86	7.46859	65.0114	Inter-alpha-trypsin inhibitor heavy chain H3	6.37679e-06	0.00167785	0.987988	37593.3	6.35096	0.675334	1.90388	0.999999	1.45511	0.0259953	18237.1;10573.1;14726.1;7434.06;7429.08;5579.04;5575.04;2614.03;1440.01;3669.03;283.002;	18237.1;10536.7;14726.1;7342.74;7429.08;5579.04;5575.04;2528.21;1362.32;3669.03;120.942;	0.950489;0.96275;0.970893;0.96708;0.969957;0.965817;0.936003;0.905292;0.899025;0.948254;0.615215;	11359	1.01545	1.02	1.01904	1.01768
D:\test_move_folder\2022053_T3_Evosep_C1_E1_PRID_31_QID_17_b20-72h_Plate1_35_7108.d	2022053_T3_Evosep_C1_E1_PRID_31_QID_17_b20-72h_Plate1_35_7108	Q61704	Q61704;A0A2I3BRQ3	ITIH3_MOUSE	Itih3	241221	156694	158296	241221	156694	158296	158296	STSIIIMLTDGDANTGESRPEK	STSIIIMLTDGDANTGESRPEK	STSIIIMLTDGDANTGESRPEK3	3	1e-09	0	1.86351e-05	0.00299401	0.00239234	0.00208768	0.00248139	0	1	52553.5	35927.5	47228.9	39722.2	0.965395	7.47361	7.42057	7.562	64.86	7.47831	64.8302	Inter-alpha-trypsin inhibitor heavy chain H3	6.37679e-06	0.00167785	0.994327	44200.4	6.48191	0.627846	1.79611	1	1.05417	0.234079	22901.2;13913.1;16419.2;11181.1;8868.08;6299.06;4504.03;3594.03;1784.02;3098.03;129.002;	22463.2;13671.1;16419.2;11108.1;8764.08;6152.06;4398.03;3569.03;1699.02;3040.03;40.4237;	0.968047;0.938212;0.984401;0.958927;0.970623;0.957584;0.861521;0.948539;0.874616;0.893783;0.577899;	11359	1.01545	1.02	1.01889	1.0178
D:\test_move_folder\2022053_T3_Evosep_C1_E1_PRID_31_QID_17_D19-w5_Plate1_37_7110.d	2022053_T3_Evosep_C1_E1_PRID_31_QID_17_D19-w5_Plate1_37_7110	Q61704	Q61704;A0A2I3BRQ3	ITIH3_MOUSE	Itih3	68059.7	65602	47468.6	68059.7	65602	47468.6	47468.6	STSIIIMLTDGDANTGESRPEK	STSIIIMLTDGDANTGESRPEK	STSIIIMLTDGDANTGESRPEK3	3	2.00091e-07	2.00091e-07	1.86351e-05	0.00340136	0.00263852	0.00208768	0.0027027	0	1	13317.8	12877.2	14228.8	9985.42	0.938658	7.47221	7.4192	7.54291	64.86	7.47096	64.9664	Inter-alpha-trypsin inhibitor heavy chain H3	6.37679e-06	0.00167785	0.984861	9346.08	5.26634	0.624675	1.77527	1	1.49211	0.476626	6590.06;3099.03;3691.03;2469.02;2180.02;1024.01;1181.01;1747.01;295.003;649.006;234.002;	6590.06;3099.03;3628.7;2239.55;1942.59;983.94;1178.19;683.424;0;181.732;83.247;	0.960254;0.945639;0.893477;0.917472;0.867278;0.885694;0.910057;0.52186;0.0712712;0.168306;0.594526;	11359	1.01958	1.02	1.01931	1.02084
D:\test_move_folder\2022053_T3_Evosep_C1_E1_PRID_31_QID_17_D35-w5_Plate1_38_7111.d	2022053_T3_Evosep_C1_E1_PRID_31_QID_17_D35-w5_Plate1_38_7111	Q61704	Q61704;A0A2I3BRQ3	ITIH3_MOUSE	Itih3	36692.4	36889.1	41543.5	36692.4	36889.1	41543.5	41543.5	STSIIIMLTDGDANTGESRPEK	STSIIIMLTDGDANTGESRPEK	STSIIIMLTDGDANTGESRPEK3	3	3.70586e-06	3.70586e-06	1.86351e-05	0.00502513	0.00367647	0.00208768	0.00373134	0	1	5730.64	5648.27	4906.79	5022.73	0.791019	7.45492	7.38425	7.57865	64.86	7.45505	64.8758	Inter-alpha-trypsin inhibitor heavy chain H3	6.37679e-06	0.00167785	0.917138	5866.05	4.38154	0.649503	1.46109	0.999997	0.527085	0.260674	3460.03;1514.01;2731.02;1639.02;1796.02;716.006;607.005;1833.02;602.006;373.003;94.001;	1613.11;1449.81;2667.71;1536.57;1796.02;445.368;319.356;1353.19;0;227.873;34.2791;	0.564144;0.840559;0.901283;0.874878;0.938577;0.748383;0.677608;0.69093;0.493121;0.595225;0.60833;	11332	1.01625	1.02	1.02117	1.01676
D:\test_move_folder\2022053_T3_Evosep_C1_E1_PRID_31_QID_17_D38-w5_Plate1_39_7112.d	2022053_T3_Evosep_C1_E1_PRID_31_QID_17_D38-w5_Plate1_39_7112	Q61704	Q61704;A0A2I3BRQ3	ITIH3_MOUSE	Itih3	86219.8	66751.1	50341.2	86219.8	66751.1	50341.2	50341.2	STSIIIMLTDGDANTGESRPEK	STSIIIMLTDGDANTGESRPEK	STSIIIMLTDGDANTGESRPEK3	3	4.2618e-06	4.2618e-06	1.86351e-05	0.00331126	0.0025641	0.00208768	0.0026455	0	1	15512.5	12052.1	13957.5	12325	0.938874	7.47159	7.41834	7.55995	64.86	7.47819	64.8241	Inter-alpha-trypsin inhibitor heavy chain H3	6.37679e-06	0.00167785	0.977817	13698.1	5.8857	0.603629	1.86032	0.999996	1.40081	0.0579672	6896.06;3672.04;5087.04;3103.03;3307.03;1869.02;1958.02;1356.01;236.002;1738.01;112.001;	6753.38;3672.04;5087.04;3005.68;3164.67;1855.93;1958.02;476.384;67.5172;1540.7;28.3257;	0.898501;0.968435;0.971135;0.911609;0.952646;0.946429;0.959535;0.446402;0.626965;0.907279;0.536894;	11359	1.01545	1.02	1.01713	1.01944
D:\test_move_folder\2022053_T3_Evosep_C1_E1_PRID_31_QID_17_A7-12_Plate1_41_7113.d	2022053_T3_Evosep_C1_E1_PRID_31_QID_17_A7-12_Plate1_41_7113	Q61704	Q61704;A0A2I3BRQ3	ITIH3_MOUSE	Itih3	76985.8	65003.2	62268.6	76985.8	65003.2	62268.6	62268.6	STSIIIMLTDGDANTGESRPEK	STSIIIMLTDGDANTGESRPEK	STSIIIMLTDGDANTGESRPEK3	3	2.1943e-05	2.1943e-05	1.86351e-05	0.00296736	0.00232019	0.00208768	0.00238663	0	1	11842.1	10076.5	11253.7	8766.75	0.942383	7.47154	7.41851	7.54225	64.86	7.46472	65.0446	Inter-alpha-trypsin inhibitor heavy chain H3	6.37679e-06	0.00167785	0.992714	9225.09	5.32514	0.591475	1.56185	0.99998	0.860474	0.253563	5035.04;3096.03;3711.03;2452.02;1968.02;763.006;1428.02;1821.02;735.005;720.006;52.0004;	5035.04;3096.03;3711.03;2338.06;1953.09;371.28;1428.02;797.382;735.005;424.278;15.9176;	0.965173;0.948027;0.906754;0.928259;0.93671;0.699898;0.969687;0.59055;0.946147;0.700783;0.593301;	11359	1.02	1.02	1.02004	1.02074
D:\test_move_folder\2022053_T3_Evosep_C1_E1_PRID_31_QID_17_A26-72_Plate1_46_7115.d	2022053_T3_Evosep_C1_E1_PRID_31_QID_17_A26-72_Plate1_46_7115	Q61704	Q61704;A0A2I3BRQ3	ITIH3_MOUSE	Itih3	193882	154402	121672	193882	154402	121672	121672	STSIIIMLTDGDANTGESRPEK	STSIIIMLTDGDANTGESRPEK	STSIIIMLTDGDANTGESRPEK3	3	1e-09	0	1.86351e-05	0.00276243	0.00225734	0.00208768	0.00232558	0	1	37420.4	29786.8	37133.3	30630.5	0.973416	7.49043	7.43739	7.56119	64.86	7.48442	65.0594	Inter-alpha-trypsin inhibitor heavy chain H3	6.37679e-06	0.00167785	0.991241	30867.3	6.46738	0.648612	1.90939	1	0.715456	0.100985	14643.1;10843.1;11934.1;7958.06;6151.06;5797.05;4861.04;2918.03;1251.01;2736.02;192.002;	14643.1;10843.1;11934.1;7882.1;6151.06;5785.59;4861.04;2789.13;1169.28;2736.02;70.3647;	0.969299;0.980199;0.972305;0.929037;0.959619;0.983032;0.939034;0.874676;0.821416;0.931487;0.511721;	11386	1.01583	1.02	1.01923	1.01688
D:\test_move_folder\2022053_T3_Evosep_C1_E1_PRID_31_QID_17_A25-12_Plate1_47_7116.d	2022053_T3_Evosep_C1_E1_PRID_31_QID_17_A25-12_Plate1_47_7116	Q61704	Q61704;A0A2I3BRQ3	ITIH3_MOUSE	Itih3	78560.8	63096.1	59483.6	78560.8	63096.1	59483.6	59483.6	STSIIIMLTDGDANTGESRPEK	STSIIIMLTDGDANTGESRPEK	STSIIIMLTDGDANTGESRPEK3	3	3.31438e-07	3.31438e-07	1.86351e-05	0.0037594	0.00285714	0.00208768	0.00293255	0	1	13240.9	10656.5	12669.3	10578.8	0.931121	7.45622	7.40322	7.5446	64.86	7.46101	64.7675	Inter-alpha-trypsin inhibitor heavy chain H3	6.37679e-06	0.00167785	0.98317	11056.1	5.63972	0.657413	1.52444	1	1.134	0.114614	6079.06;3723.04;3810.03;2854.03;2689.03;1757.01;964.01;1379.01;628.006;955.007;30.0002;	5950.35;3723.04;3567.55;2780.83;2602.77;1642.01;476.36;789.006;546.584;873.629;10.2413;	0.962167;0.974651;0.83391;0.953153;0.885593;0.880122;0.691401;0.708647;0.841517;0.945185;0.617491;	11332	1.02	1.02	1.01982	1.02126
D:\test_move_folder\2022053_T3_Evosep_C1_E1_PRID_31_QID_17_b9-6h_Plate2_1_7119.d	2022053_T3_Evosep_C1_E1_PRID_31_QID_17_b9-6h_Plate2_1_7119	Q61704	Q61704;A0A2I3BRQ3	ITIH3_MOUSE	Itih3	44266.7	43066.2	40901.5	44266.7	43066.2	40901.5	40901.5	STSIIIMLTDGDANTGESRPEK	STSIIIMLTDGDANTGESRPEK	STSIIIMLTDGDANTGESRPEK3	3	3.96077e-07	3.96077e-07	1.86351e-05	0.0030303	0.002331	0.00208768	0.00240385	0	1	9915.72	9620.93	10270.6	9727.18	0.940892	7.34976	7.29675	7.38512	64.86	7.35848	64.6949	Inter-alpha-trypsin inhibitor heavy chain H3	6.37679e-06	0.00167785	0.979531	9391.09	5.45815	0.755214	1.56958	1	0.856407	0.359322	3882.04;3066.03;3183.02;2482.02;1388.02;1158.01;595.006;939.008;565.005;1271.01;0;	3824.37;3066.03;3025.32;2482.02;1388.01;1158.01;140.437;648.01;534.92;698.717;0;	0.966998;0.965652;0.882796;0.949305;0.980718;0.93417;0.578673;0.618812;0.952077;0.621645;0;	11170	1.025	1.02	1.02154	1.02377
D:\test_move_folder\2022053_T3_Evosep_C1_E1_PRID_31_QID_17_b12-6h_Plate2_2_7120.d	2022053_T3_Evosep_C1_E1_PRID_31_QID_17_b12-6h_Plate2_2_7120	Q61704	Q61704;A0A2I3BRQ3	ITIH3_MOUSE	Itih3	75326.8	68613.2	61337.7	75326.8	68613.2	61337.7	61337.7	STSIIIMLTDGDANTGESRPEK	STSIIIMLTDGDANTGESRPEK	STSIIIMLTDGDANTGESRPEK3	3	9.2797e-07	9.2797e-07	1.86351e-05	0.0027248	0.00209205	0.00208768	0.00214592	0	1	13341.3	12289.5	12835.8	11196.2	0.961159	7.41734	7.36434	7.47039	64.86	7.42351	64.7537	Inter-alpha-trypsin inhibitor heavy chain H3	6.37679e-06	0.00167785	0.988968	11637.1	6.21618	0.682097	1.74165	0.999999	1.03558	0.135384	5905.05;4296.04;3542.03;2844.02;2422.02;1852.02;1323.01;831.008;593.006;1405.01;89.0009;	5714.72;4296.04;3330.52;2844.02;2422.02;1852.02;678.196;788.462;593.006;711.425;35.6426;	0.9852;0.966876;0.912535;0.970765;0.930472;0.941944;0.721803;0.916465;0.968814;0.67254;0.651908;	11278	1.02375	1.02	1.02193	1.02253
D:\test_move_folder\2022053_T3_Evosep_C1_E1_PRID_31_QID_17_a15-12h_Plate2_3_7121.d	2022053_T3_Evosep_C1_E1_PRID_31_QID_17_a15-12h_Plate2_3_7121	Q61704	Q61704;A0A2I3BRQ3	ITIH3_MOUSE	Itih3	77720.8	70289.9	67921.4	77720.8	70289.9	67921.4	67921.4	STSIIIMLTDGDANTGESRPEK	STSIIIMLTDGDANTGESRPEK	STSIIIMLTDGDANTGESRPEK3	3	9.306e-06	9.306e-06	1.86351e-05	0.00390625	0.00293255	0.00208768	0.003003	0	1	15321.4	13749.2	15663.4	11740.4	0.969176	7.45414	7.40111	7.52481	64.86	7.45333	64.8766	Inter-alpha-trypsin inhibitor heavy chain H3	6.37679e-06	0.00167785	0.980531	11484.1	5.42304	0.713149	1.11225	0.999992	1.60054	0.117409	5988.05;4086.04;5322.04;2892.02;2641.02;1351.01;1304.01;445.004;406.003;859.006;78.0008;	5922.98;4076.4;5322.04;2822.33;2548.31;1225.86;1302.29;0;0;373.759;0;	0.942279;0.993788;0.98026;0.96428;0.938529;0.817025;0.894354;0.153257;0.312656;0.715377;0.49016;	11332	1.02	1.02	1.02194	1.01853
D:\test_move_folder\2022053_T3_Evosep_C1_E1_PRID_31_QID_17_ a16-12h_Plate2_4_7122.d	2022053_T3_Evosep_C1_E1_PRID_31_QID_17_ a16-12h_Plate2_4_7122	Q61704	Q61704;A0A2I3BRQ3	ITIH3_MOUSE	Itih3	81994.9	73839	68381.4	81994.9	73839	68381.4	68381.4	STSIIIMLTDGDANTGESRPEK	STSIIIMLTDGDANTGESRPEK	STSIIIMLTDGDANTGESRPEK3	3	1.93536e-06	1.93536e-06	1.86351e-05	0.00332226	0.0025641	0.00208768	0.0026178	0	1	14922.1	13903.4	15522.8	12250.1	0.958517	7.4709	7.40021	7.54169	64.86	7.46925	64.881	Inter-alpha-trypsin inhibitor heavy chain H3	6.37679e-06	0.00167785	0.982664	11776.1	6.06254	0.696228	1.86838	0.999998	1.96324	0.241758	6370.07;3569.03;4983.05;2939.03;2755.03;1829.02;1618.01;1448.01;507.004;1219.01;114.001;	6370.07;3569.03;4983.05;2852.76;2665.03;1814.45;1618.01;865.272;297.729;1136.56;61.936;	0.986835;0.945053;0.931959;0.953028;0.887837;0.951996;0.897124;0.763501;0.669129;0.906144;0.775455;	11359	1.02	1.02	1.02106	1.01921
D:\test_move_folder\2022053_T3_Evosep_C1_E1_PRID_31_QID_17_a14-24h_Plate2_6_7124.d	2022053_T3_Evosep_C1_E1_PRID_31_QID_17_a14-24h_Plate2_6_7124	Q61704	Q61704;A0A2I3BRQ3	ITIH3_MOUSE	Itih3	152275	100574	114922	152275	100574	114922	114922	STSIIIMLTDGDANTGESRPEK	STSIIIMLTDGDANTGESRPEK	STSIIIMLTDGDANTGESRPEK3	3	2.77795e-06	2.77795e-06	1.86351e-05	0.003125	0.00238663	0.00208768	0.00246914	0	1	31970.3	21365.4	27670.7	21526.4	0.973794	7.49403	7.42335	7.56472	64.86	7.47924	65.11	Inter-alpha-trypsin inhibitor heavy chain H3	6.37679e-06	0.00167785	0.982967	24871.2	6.2072	0.564008	1.83457	0.999997	0.880969	0.187362	13402.1;7413.06;11260.1;6714.07;5108.04;4523.04;3068.03;1844.02;973.008;2397.02;213.002;	13297.1;7413.06;11260.1;6682.07;4860.52;4523.04;2928.08;1673.66;692.894;2176.2;0;	0.980981;0.957741;0.975876;0.966771;0.876868;0.981511;0.845793;0.89282;0.742006;0.88079;0.378964;	11413	1.01955	1.02	1.01992	1.01972
D:\test_move_folder\2022053_T3_Evosep_C1_E1_PRID_31_QID_17_a16-24h_Plate2_7_7125.d	2022053_T3_Evosep_C1_E1_PRID_31_QID_17_a16-24h_Plate2_7_7125	Q61704	Q61704;A0A2I3BRQ3	ITIH3_MOUSE	Itih3	177522	112575	110814	177522	112575	110814	110814	STSIIIMLTDGDANTGESRPEK	STSIIIMLTDGDANTGESRPEK	STSIIIMLTDGDANTGESRPEK3	3	5.31462e-07	5.31462e-07	1.86351e-05	0.00307692	0.002457	0.00208768	0.00254453	0	1	36299.9	23004.8	31072.4	24924.1	0.950293	7.45416	7.40114	7.52486	64.86	7.44486	65.0549	Inter-alpha-trypsin inhibitor heavy chain H3	6.37679e-06	0.00167785	0.965941	29117.2	5.99565	0.590206	1.90688	1	1.38225	0.255066	13816.1;10603.1;11967.1;6199.06;5390.04;4044.04;4832.04;2849.03;1263.01;2845.02;112.001;	13774.8;10603.1;11922;6199.06;5390.04;4044.04;4832.04;2603.88;1206.68;2726.02;0;	0.970083;0.93609;0.940061;0.948908;0.947875;0.939078;0.959697;0.901971;0.852951;0.953305;-0.00667744;	11332	1.02455	1.02	1.02061	1.02464
D:\test_move_folder\2022053_T3_Evosep_C1_E1_PRID_31_QID_17_a1524h_Plate2_9_7126.d	2022053_T3_Evosep_C1_E1_PRID_31_QID_17_a1524h_Plate2_9_7126	Q61704	Q61704;A0A2I3BRQ3	ITIH3_MOUSE	Itih3	91107	68318.2	105461	91107	68318.2	105461	105461	STSIIIMLTDGDANTGESRPEK	STSIIIMLTDGDANTGESRPEK	STSIIIMLTDGDANTGESRPEK3	3	1.98548e-07	1.98548e-07	1.86351e-05	0.00319489	0.00258398	0.00208768	0.00266667	0	1	27349.9	20521.2	26484.7	25911.7	0.924977	7.48843	7.4354	7.5591	64.86	7.48226	65.0393	Inter-alpha-trypsin inhibitor heavy chain H3	6.37679e-06	0.00167785	0.99247	26758.2	5.7248	0.641968	1.83026	1	0.610222	0.227323	11622.1;7815.07;7924.07;5290.05;4565.05;2679.02;3767.03;1861.02;395.004;2119.02;434.004;	11622.1;7815.07;7912.73;5290.05;4345.83;2679.02;3627.28;1556.39;356.908;2068.27;373.26;	0.924978;0.935736;0.914351;0.922346;0.890443;0.903102;0.895208;0.829567;0.877134;0.883692;0.835207;	11386	1.02	1.02	1.01983	1.02137
D:\test_move_folder\2022053_T3_Evosep_C1_E1_PRID_31_QID_17_a8-24h_Plate2_13_7130.d	2022053_T3_Evosep_C1_E1_PRID_31_QID_17_a8-24h_Plate2_13_7130	Q61704	Q61704;A0A2I3BRQ3	ITIH3_MOUSE	Itih3	154724	133657	119111	154724	133657	119111	119111	STSIIIMLTDGDANTGESRPEK	STSIIIMLTDGDANTGESRPEK	STSIIIMLTDGDANTGESRPEK3	3	1.99066e-07	1.99066e-07	1.86351e-05	0.00274725	0.00219298	0.00208768	0.00225734	0	1	27170.9	23606.7	27888.6	23255.7	0.951792	7.47199	7.40128	7.54267	64.86	7.46842	65.0168	Inter-alpha-trypsin inhibitor heavy chain H3	6.37679e-06	0.00167785	0.992567	22657.2	5.70715	0.772478	1.88419	1	1.27779	0.0733948	10298.1;8530.07;8344.08;6709.06;4099.03;3843.04;3562.04;1848.02;1334.01;2355.02;65.0006;	10296.7;8530.07;8344.08;6570.84;2077.55;3700.1;3524.62;1770.66;1156.66;2214.81;9.97284;	0.942762;0.938025;0.977009;0.943035;0.756786;0.920934;0.950069;0.907273;0.883919;0.938515;0.235962;	11359	1.02333	1.02	1.02072	1.02326
D:\test_move_folder\2022053_T3_Evosep_C1_E1_PRID_31_QID_17_a40-24h_Plate2_14_7131.d	2022053_T3_Evosep_C1_E1_PRID_31_QID_17_a40-24h_Plate2_14_7131	Q61704	Q61704;A0A2I3BRQ3	ITIH3_MOUSE	Itih3	139207	122419	110773	139207	122419	110773	110773	STSIIIMLTDGDANTGESRPEK	STSIIIMLTDGDANTGESRPEK	STSIIIMLTDGDANTGESRPEK3	3	4.72008e-05	4.72008e-05	1.86351e-05	0.00292398	0.00218341	0.00208768	0.00224719	0	1	26377.9	23356	26161.1	21687.5	0.95543	7.46845	7.41541	7.55681	64.86	7.47714	64.7112	Inter-alpha-trypsin inhibitor heavy chain H3	6.37679e-06	0.00167785	0.989883	21867.2	5.93446	0.647342	1.89924	0.999958	0.640983	0.197077	10651.1;7902.08;7960.07;5071.04;4571.04;4300.04;3390.03;1783.02;1229.01;2107.02;113.001;	10651.1;7766.78;7960.07;4913.78;4201.9;4110.57;3370.33;1647.6;1229.01;2107.02;0;	0.977767;0.948662;0.932144;0.924373;0.902486;0.912037;0.962442;0.875297;0.907656;0.933884;0.178235;	11359	1.02	1.02	1.01962	1.02076
D:\test_move_folder\2022053_T3_Evosep_C1_E1_PRID_31_QID_17_b7- 72h_Plate2_15_7132.d	2022053_T3_Evosep_C1_E1_PRID_31_QID_17_b7- 72h_Plate2_15_7132	Q61704	Q61704;A0A2I3BRQ3	ITIH3_MOUSE	Itih3	282205	175264	173635	282205	175264	173635	173635	STSIIIMLTDGDANTGESRPEK	STSIIIMLTDGDANTGESRPEK	STSIIIMLTDGDANTGESRPEK3	3	1e-09	0	1.86351e-05	0.0025	0.00193798	0.00208768	0.0020284	0	1	61381.4	38161.5	52812.7	49002.9	0.963638	7.46951	7.41648	7.54017	64.86	7.47033	64.8671	Inter-alpha-trypsin inhibitor heavy chain H3	6.37679e-06	0.00167785	0.991341	56953.5	6.58079	0.677373	1.96209	1	1.34556	0.0514594	23173.2;17867.2;20447.2;12056.1;10109.1;9569.08;7525.07;3524.03;2948.03;5483.05;62.0004;	23077.3;17867.2;20437;11920.9;10002.4;9569.08;7491.41;3167.06;2754.42;5315.56;0;	0.94958;0.978575;0.966453;0.99282;0.953107;0.987099;0.991571;0.866057;0.854383;0.968915;-0.313391;	11359	1.02	1.02	1.02	1.02044
D:\test_move_folder\2022053_T3_Evosep_C1_E1_PRID_31_QID_17_b37-72h_Plate2_16_7133.d	2022053_T3_Evosep_C1_E1_PRID_31_QID_17_b37-72h_Plate2_16_7133	Q61704	Q61704;A0A2I3BRQ3	ITIH3_MOUSE	Itih3	211838	171932	152993	211838	171932	152993	152993	STSIIIMLTDGDANTGESRPEK	STSIIIMLTDGDANTGESRPEK	STSIIIMLTDGDANTGESRPEK3	3	1.97964e-07	1.97964e-07	1.86351e-05	0.0030303	0.00244499	0.00208768	0.00250627	0	1	47038.4	38086	47200	38268.4	0.979217	7.46968	7.41666	7.55803	64.86	7.47363	64.9025	Inter-alpha-trypsin inhibitor heavy chain H3	6.37679e-06	0.00167785	0.981161	38137.3	5.99048	0.696022	1.93271	1	0.792909	0.106963	18098.2;13662.1;15278.1;9778.09;6413.07;6010.06;5949.06;2678.02;1917.02;3966.04;154.001;	18098.2;13662.1;15278.1;9778.09;6376.01;6010.06;5897.41;2598.37;907.843;3927.46;28.7236;	0.975518;0.974999;0.987371;0.921998;0.922766;0.976357;0.939876;0.902326;0.668019;0.967654;0.143355;	11359	1.02458	1.02	1.02148	1.02391
D:\test_move_folder\2022053_T3_Evosep_C1_E1_PRID_31_QID_17_b13- 72h_Plate2_18_7135.d	2022053_T3_Evosep_C1_E1_PRID_31_QID_17_b13- 72h_Plate2_18_7135	Q61704	Q61704;A0A2I3BRQ3	ITIH3_MOUSE	Itih3	124116	120669	124737	124116	120669	124737	124737	STSIIIMLTDGDANTGESRPEK	STSIIIMLTDGDANTGESRPEK	STSIIIMLTDGDANTGESRPEK3	3	1e-09	0	1.86351e-05	0.00294985	0.00242718	0.00208768	0.0025	0	1	25185.5	24638.4	25255.7	18303	0.964173	7.47347	7.42045	7.5442	64.86	7.47163	64.9246	Inter-alpha-trypsin inhibitor heavy chain H3	6.37679e-06	0.00167785	0.9833	18252.2	6.36046	0.637372	1.61559	1	1.34629	0.195553	10388.1;6882.06;7999.07;5279.04;4059.04;3046.03;1316.01;2786.02;1049.01;1340.01;11.0001;	10304.4;6882.06;7999.07;5265.82;3860.05;2886.1;508.949;2079.44;467.677;581.658;3.95834;	0.963228;0.97394;0.956986;0.986718;0.971651;0.919004;0.566534;0.824971;0.719269;0.748616;0.654641;	11359	1.02042	1.02	1.02174	1.01899
D:\test_move_folder\2022053_T3_Evosep_C1_E1_PRID_31_QID_17_c7-w1_Plate2_19_7136.d	2022053_T3_Evosep_C1_E1_PRID_31_QID_17_c7-w1_Plate2_19_7136	Q61704	Q61704;A0A2I3BRQ3	ITIH3_MOUSE	Itih3	109972	91755.7	74666.6	109972	91755.7	74666.6	74666.6	STSIIIMLTDGDANTGESRPEK	STSIIIMLTDGDANTGESRPEK	STSIIIMLTDGDANTGESRPEK3	3	1.05576e-06	1.05576e-06	1.86351e-05	0.0035461	0.002849	0.00208768	0.00294985	0	1	20399.6	17020.5	19343.1	16034.3	0.949325	7.4725	7.40181	7.5432	64.86	7.46066	65.1678	Inter-alpha-trypsin inhibitor heavy chain H3	6.37679e-06	0.00167785	0.987808	16910.1	6.01236	0.699114	1.79256	0.999999	1.10267	0.514428	8653.08;5625.05;6255.06;5076.04;3364.02;2773.02;1899.02;1836.02;1476.01;1545.01;324.003;	8519.53;5625.05;6255.06;5051.08;3166.48;2769.66;1847.56;1423.9;1338.9;1507.71;277.166;	0.953116;0.910759;0.978843;0.945385;0.966777;0.957639;0.867113;0.812113;0.834643;0.946679;0.840532;	11359	1.02042	1.02	1.02102	1.01966
D:\test_move_folder\2022053_T3_Evosep_C1_E1_PRID_31_QID_17_b24-6h_Plate2_20_7137.d	2022053_T3_Evosep_C1_E1_PRID_31_QID_17_b24-6h_Plate2_20_7137	Q61704	Q61704;A0A2I3BRQ3	ITIH3_MOUSE	Itih3	86227	61858.9	53568.5	86227	61858.9	53568.5	53568.5	STSIIIMLTDGDANTGESRPEK	STSIIIMLTDGDANTGESRPEK	STSIIIMLTDGDANTGESRPEK3	3	7.36615e-07	7.36615e-07	1.86351e-05	0.00265957	0.00212766	0.00208768	0.0021978	0	1	15958.1	11448.3	13804.5	12263	0.954583	7.49022	7.41953	7.56093	64.86	7.47857	65.0921	Inter-alpha-trypsin inhibitor heavy chain H3	6.37679e-06	0.00167785	0.993968	14176.1	5.75707	0.566874	1.73798	0.999999	1.79958	0.623066	7126.07;3577.03;5382.04;3732.03;3155.03;1529.02;2043.02;2088.02;967.009;1899.02;159.001;	6999.02;3577.03;5382.04;3732.03;3018.08;878.736;1908.12;612.675;623.25;1766.95;86.8514;	0.948042;0.926819;0.981542;0.924192;0.955693;0.773894;0.95011;0.173557;0.799652;0.901147;0.736518;	11386	1.01958	1.02	1.02023	1.02026
D:\test_move_folder\2022053_T3_Evosep_C1_E1_PRID_31_QID_17_a11-12h_Plate2_21_7138.d	2022053_T3_Evosep_C1_E1_PRID_31_QID_17_a11-12h_Plate2_21_7138	Q61704	Q61704;A0A2I3BRQ3	ITIH3_MOUSE	Itih3	87680.6	79861.3	72208.8	87680.6	79861.3	72208.8	72208.8	STSIIIMLTDGDANTGESRPEK	STSIIIMLTDGDANTGESRPEK	STSIIIMLTDGDANTGESRPEK3	3	1.25966e-06	1.25966e-06	1.86351e-05	0.00364964	0.00276243	0.00208768	0.00282486	0	1	14530.8	13122.5	14955.2	14025.1	0.932765	7.47164	7.4186	7.54233	64.86	7.46989	64.9467	Inter-alpha-trypsin inhibitor heavy chain H3	6.37679e-06	0.00167785	0.99015	13627.1	6.14076	0.692038	1.79689	0.999999	1.42416	0.337043	5909.04;4036.04;4831.04;4006.03;3140.03;1991.02;2264.02;763.006;1264.01;839.006;202.002;	5764.11;3935.68;4831.04;3990.45;3035.97;1991.02;2236.4;0;1209.47;313.483;38.1359;	0.911635;0.922247;0.966543;0.948058;0.938336;0.959969;0.848592;-0.244776;0.815391;0.681231;0.35836;	11359	1.01625	1.02	1.02019	1.01671
D:\test_move_folder\2022053_T3_Evosep_C1_E1_PRID_31_QID_17_QC_MeyBoukenna8_Plate2_48_7163.d	2022053_T3_Evosep_C1_E1_PRID_31_QID_17_QC_MeyBoukenna8_Plate2_48_7163	Q61704	Q61704;A0A2I3BRQ3	ITIH3_MOUSE	Itih3	4744.15	54504.6	188270	4744.15	54504.6	188270	188270	STSIIIMLTDGDANTGESRPEK	STSIIIMLTDGDANTGESRPEK	STSIIIMLTDGDANTGESRPEK3	3	0.00574713	0.0564274	1.86351e-05	0.00943396	0.00689655	0.00208768	0.0070922	0	1	2705.95	31088.1	1352.98	1522.01	0.49796	7.49087	7.36706	7.61459	64.86	7.46785	65.2963	Inter-alpha-trypsin inhibitor heavy chain H3	6.37679e-06	0.00167785	0.847251	3044.03	2.5471	0.51921	0.475603	0.949123	0.618894	0.486013	2227.02;434.004;1105.01;1832.02;932.009;325.003;201.002;2053.02;227.002;200.002;0;	2227.02;156.705;322.228;728.433;431.767;0;0;422.224;22.6278;30.8752;0;	0.519903;0.542229;0.32478;0.322095;0.505796;0.432248;0.252907;0.0366345;0.0289031;0.580537;0;	11347	1.02958	1.02	1.02389	1.02484
D:\test_move_folder\2022054_T3_Evosep_C1_E1_PRID_31_QID_17_a82-12h_Plate3_9_7172.d	2022054_T3_Evosep_C1_E1_PRID_31_QID_17_a82-12h_Plate3_9_7172	Q61704	Q61704;A0A2I3BRQ3	ITIH3_MOUSE	Itih3	138789	119615	97208.9	138789	119615	97208.9	97208.9	STSIIIMLTDGDANTGESRPEK	STSIIIMLTDGDANTGESRPEK	STSIIIMLTDGDANTGESRPEK3	3	8.73588e-06	8.73588e-06	1.86351e-05	0.00307692	0.00245098	0.00208768	0.00249377	0	1	30388.2	25070.2	28759.5	24878.3	0.961113	7.453	7.4	7.52371	64.86	7.45507	64.8491	Inter-alpha-trypsin inhibitor heavy chain H3	6.37679e-06	0.00167785	0.988592	26287.2	6.16434	0.71403	1.82761	0.999992	1.40846	0.279529	12100.1;8833.07;9526.08;5929.05;4666.05;3739.04;4280.03;2025.02;1451.01;2601.02;55.0004;	12100.1;8762.01;9526.08;5929.05;4666.05;3735.12;4181.12;1184.37;1276.6;2406.57;0;	0.982689;0.91975;0.971753;0.964824;0.917801;0.904541;0.886235;0.739636;0.908267;0.939317;0.133553;	11332	1.025	1.02	1.02242	1.02254
D:\test_move_folder\2022053_T3_Evosep_C1_E1_PRID_31_QID_17_a6-24h_Plate1_14_7088.d	2022053_T3_Evosep_C1_E1_PRID_31_QID_17_a6-24h_Plate1_14_7088	Q61704	Q61704;A0A2I3BRQ3	ITIH3_MOUSE	Itih3	175585	120419	120883	175585	120419	120883	120883	STSIIIMLTDGDANTGESRPEK	STSIIIMLTDGDANTGESRPEK	STSIIIMLTDGDANTGESRPEK3	3	8.72685e-07	8.72685e-07	1.86351e-05	0.00337838	0.0026178	0.00208768	0.00269542	0	1	38704.3	26238	33242.8	28848.6	0.9526	7.43984	7.38682	7.52823	64.86	7.44505	64.81	Inter-alpha-trypsin inhibitor heavy chain H3	6.37679e-06	0.00167785	0.983317	33588.3	6.24756	0.781234	1.86051	0.999999	1.07245	0.0679905	16329.2;10677.1;12112.1;7389.06;5296.05;5229.04;4398.04;2217.02;1532.01;2600.02;221.002;	15946.2;10677.1;12081;7389.06;5194.74;5116.67;4398.04;2145.4;351.393;2468.69;0;	0.963858;0.949042;0.940885;0.975946;0.951981;0.966555;0.960617;0.940833;0.694435;0.825212;-0.129621;	11332	1.02	1.02	1.01744	1.02291
D:\test_move_folder\2022053_T3_Evosep_C1_E1_PRID_31_QID_17_a9-12h_Plate1_22_7096.d	2022053_T3_Evosep_C1_E1_PRID_31_QID_17_a9-12h_Plate1_22_7096	Q61704	Q61704;A0A2I3BRQ3	ITIH3_MOUSE	Itih3	114996	98306.9	85864.2	114996	98306.9	85864.2	85864.2	STSIIIMLTDGDANTGESRPEK	STSIIIMLTDGDANTGESRPEK	STSIIIMLTDGDANTGESRPEK3	3	1e-09	0	1.86351e-05	0.00243902	0.00180505	0.00208768	0.00186567	0	1	20046	17161	20804.2	17378.5	0.945183	7.45982	7.38911	7.51283	64.86	7.4543	65.0064	Inter-alpha-trypsin inhibitor heavy chain H3	6.37679e-06	0.00167785	0.97928	16745.2	5.42964	0.600278	1.82471	1	1.11201	0.0761926	8677.09;5408.05;6280.06;4942.05;2138.02;3302.03;3066.03;966.008;512.005;1938.02;41.0003;	8431.11;5393.81;6221.06;4942.05;977.648;3302.03;2797.07;875.947;456.678;1591.19;16.2742;	0.935712;0.912273;0.986552;0.923248;0.658763;0.973364;0.853118;0.811501;0.81136;0.795536;0.772723;	11359	1.02042	1.02	1.01982	1.02125
D:\test_move_folder\2022053_T3_Evosep_C1_E1_PRID_31_QID_17_a2-24h_Plate1_32_7105.d	2022053_T3_Evosep_C1_E1_PRID_31_QID_17_a2-24h_Plate1_32_7105	Q61704	Q61704;A0A2I3BRQ3	ITIH3_MOUSE	Itih3	195367	117642	133026	195367	117642	133026	133026	STSIIIMLTDGDANTGESRPEK	STSIIIMLTDGDANTGESRPEK	STSIIIMLTDGDANTGESRPEK3	3	2.01569e-07	2.01569e-07	1.86351e-05	0.00306748	0.00230415	0.00208768	0.00238663	0	1	43740.4	25744.1	33810.4	28154.4	0.973429	7.47073	7.41772	7.54143	64.86	7.46971	64.9574	Inter-alpha-trypsin inhibitor heavy chain H3	6.37679e-06	0.00167785	0.980836	36423.3	6.4349	0.602453	1.91294	1	1.39821	0.0666249	17435.1;12315.1;13990.1;6919.06;7398.06;6620.06;4391.04;1889.02;626.005;3515.03;110.001;	17435.1;12315.1;13990.1;6919.06;7398.06;6620.06;4391.04;1889.02;308.267;3515.03;48.6675;	0.970093;0.962103;0.987557;0.952312;0.944696;0.978016;0.941312;0.978283;0.673867;0.947813;0.660454;	11359	1.01958	1.02	1.01818	1.02286
D:\test_move_folder\2022053_T3_Evosep_C1_E1_PRID_31_QID_17_A39-12_Plate1_44_7114.d	2022053_T3_Evosep_C1_E1_PRID_31_QID_17_A39-12_Plate1_44_7114	Q61704	Q61704;A0A2I3BRQ3	ITIH3_MOUSE	Itih3	104769	86153.6	80767.9	104769	86153.6	80767.9	80767.9	STSIIIMLTDGDANTGESRPEK	STSIIIMLTDGDANTGESRPEK	STSIIIMLTDGDANTGESRPEK3	3	6.17157e-06	6.17157e-06	1.86351e-05	0.00316456	0.00253165	0.00208768	0.00260417	0	1	21140.3	17232.6	20422.2	16451.7	0.948357	7.45598	7.40298	7.5267	64.86	7.45844	64.9216	Inter-alpha-trypsin inhibitor heavy chain H3	6.37679e-06	0.00167785	0.990384	17030.2	5.12861	0.631092	0.980667	0.999994	1.31063	0.127917	9013.07;5899.05;6615.05;3217.03;3243.03;2382.02;2797.02;1832.02;725.008;1526.01;89.0008;	8803.29;5721.91;6615.05;3136.87;3004.6;2382.02;2479.93;1773.95;370.717;681.284;0;	0.958455;0.926851;0.95352;0.83107;0.946718;0.936897;0.892465;0.982019;0.58264;0.773059;0.256771;	11332	1.015	1.02	1.01949	1.01535
D:\test_move_folder\2022053_T3_Evosep_C1_E1_PRID_31_QID_17_a11-24h_Plate2_23_7140.d	2022053_T3_Evosep_C1_E1_PRID_31_QID_17_a11-24h_Plate2_23_7140	Q61704	Q61704;A0A2I3BRQ3	ITIH3_MOUSE	Itih3	141532	97009.7	102048	141532	97009.7	102048	102048	STSIIIMLTDGDANTGESRPEK	STSIIIMLTDGDANTGESRPEK	STSIIIMLTDGDANTGESRPEK3	3	1.33175e-07	1.33175e-07	1.86351e-05	0.00294118	0.00235294	0.00208768	0.00242131	0	1	26342.2	17620.2	22052.4	17746.9	0.974751	7.50709	7.45406	7.57779	64.86	7.49514	65.0758	Inter-alpha-trypsin inhibitor heavy chain H3	6.37679e-06	0.00167785	0.986919	21199.2	6.04919	0.698597	1.91289	1	1.50793	0.028242	11395.1;6730.06;8217.08;5262.04;4194.03;3619.03;3438.03;1596.01;764.006;1793.02;16.0002;	11395.1;6730.06;8217.08;5244.39;4159.93;3619.03;3438.03;1517.89;371.871;788.269;0;	0.966691;0.963925;0.994795;0.818047;0.930222;0.931009;0.991067;0.926892;0.681549;0.766904;-0.118389;	11413	1.02	1.02	1.01997	1.02069
D:\test_move_folder\2022053_T3_Evosep_C1_E1_PRID_31_QID_17_a20-12h_Plate2_25_7142.d	2022053_T3_Evosep_C1_E1_PRID_31_QID_17_a20-12h_Plate2_25_7142	Q61704	Q61704;A0A2I3BRQ3	ITIH3_MOUSE	Itih3	104353	88365.7	77567.4	104353	88365.7	77567.4	77567.4	STSIIIMLTDGDANTGESRPEK	STSIIIMLTDGDANTGESRPEK	STSIIIMLTDGDANTGESRPEK3	3	5.2485e-07	5.2485e-07	1.86351e-05	0.00238663	0.00184502	0.00208768	0.00191571	0	1	16048.6	13551.4	15767.9	13654.1	0.911633	7.50858	7.43786	7.56161	64.86	7.48446	65.3499	Inter-alpha-trypsin inhibitor heavy chain H3	6.37679e-06	0.00167785	0.961586	13897.1	5.13849	0.562932	1.48433	1	1.23059	0.316566	7385.06;3489.03;5655.05;3368.03;3403.03;1437.01;1786.02;1883.02;829.008;1240.01;144.001;	7375.52;3400.53;5272.54;3368.03;3403.03;416.995;1588.83;1221.19;365.227;1135.29;0;	0.943117;0.913686;0.866266;0.972196;0.923076;0.467987;0.852224;0.795142;0.77533;0.822406;0.0768725;	11413	1.01909	1.02	1.01841	1.02043
D:\test_move_folder\2022053_T3_Evosep_C1_E1_PRID_31_QID_17_a88-12h_Plate2_26_7143.d	2022053_T3_Evosep_C1_E1_PRID_31_QID_17_a88-12h_Plate2_26_7143	Q61704	Q61704;A0A2I3BRQ3	ITIH3_MOUSE	Itih3	109319	70632.6	72534.9	109319	70632.6	72534.9	72534.9	STSIIIMLTDGDANTGESRPEK	STSIIIMLTDGDANTGESRPEK	STSIIIMLTDGDANTGESRPEK3	3	4.80795e-06	4.80795e-06	1.86351e-05	0.0025	0.00183824	0.00208768	0.00191939	0	1	22405.2	14735	18137.1	15760.3	0.948691	7.51375	7.46072	7.56677	64.86	7.50193	65.1158	Inter-alpha-trypsin inhibitor heavy chain H3	6.37679e-06	0.00167785	0.996296	19469.2	6.02063	0.702046	1.91391	0.999996	1.07251	0.232643	10455.1;5771.06;6206.05;4980.05;3930.03;2976.03;2748.03;1556.01;737.006;1679.01;69.0008;	10428.1;5771.06;6206.05;4964.25;3930.03;2976.03;2748.03;750.18;724.726;1645.96;0;	0.953496;0.961874;0.928359;0.957368;0.974976;0.939655;0.974738;0.696627;0.897876;0.88578;-0.176546;	11413	1.01958	1.02	1.01636	1.02405
D:\test_move_folder\2022053_T3_Evosep_C1_E1_PRID_31_QID_17_a3-24h_Plate2_28_7145.d	2022053_T3_Evosep_C1_E1_PRID_31_QID_17_a3-24h_Plate2_28_7145	Q61704	Q61704;A0A2I3BRQ3	ITIH3_MOUSE	Itih3	169838	126196	146208	169838	126196	146208	146208	STSIIIMLTDGDANTGESRPEK	STSIIIMLTDGDANTGESRPEK	STSIIIMLTDGDANTGESRPEK3	3	1e-09	0	1.86351e-05	0.0027248	0.00220751	0.00208768	0.00227273	0	1	40564.7	32979.8	41924.9	31127.1	0.960978	7.4706	7.41757	7.54131	64.86	7.46961	64.914	Inter-alpha-trypsin inhibitor heavy chain H3	6.37679e-06	0.00167785	0.984028	30117.2	6.29929	0.640604	1.84511	1	1.38693	0.0941419	15830.1;10558.1;14199.1;7939.06;6372.06;4701.04;4603.05;2899.02;1707.02;2678.02;179.002;	15807.4;10558.1;14199.1;7939.06;6322.31;4682.21;4603.05;2673.36;1707.02;2678.02;0;	0.955128;0.947093;0.977816;0.938668;0.957501;0.930266;0.894428;0.825728;0.957869;0.928593;0.459377;	11359	1.01917	1.02	1.01856	1.02119
D:\test_move_folder\2022053_T3_Evosep_C1_E1_PRID_31_QID_17_a37-24h_Plate2_29_7146.d	2022053_T3_Evosep_C1_E1_PRID_31_QID_17_a37-24h_Plate2_29_7146	Q61704	Q61704;A0A2I3BRQ3	ITIH3_MOUSE	Itih3	161476	109046	121363	161476	109046	121363	121363	STSIIIMLTDGDANTGESRPEK	STSIIIMLTDGDANTGESRPEK	STSIIIMLTDGDANTGESRPEK3	3	1e-09	0	1.86351e-05	0.00273973	0.00221729	0.00208768	0.0022831	0	1	35166.2	23894.2	31132.3	24587.4	0.971147	7.47015	7.41712	7.55852	64.86	7.46872	64.874	Inter-alpha-trypsin inhibitor heavy chain H3	6.37679e-06	0.00167785	0.992732	27773.3	6.55322	0.583966	1.91258	1	2.25361	0.347355	14901.1;9121.09;11599.1;7318.06;5561.05;3959.04;4075.04;2277.02;1883.02;2573.02;238.002;	14541.8;9025.25;11599.1;7084.08;5371.62;3929.15;4075.04;2176.13;1861.29;2456.25;15.3178;	0.969667;0.970724;0.973331;0.962087;0.96995;0.978807;0.963626;0.988363;0.99101;0.953791;-0.129809;	11359	1.01917	1.02	1.01938	1.0202
D:\test_move_folder\2022053_T3_Evosep_C1_E1_PRID_31_QID_17_a88-24h_Plate2_30_7147.d	2022053_T3_Evosep_C1_E1_PRID_31_QID_17_a88-24h_Plate2_30_7147	Q61704	Q61704;A0A2I3BRQ3	ITIH3_MOUSE	Itih3	134739	108069	116267	134739	108069	116267	116267	STSIIIMLTDGDANTGESRPEK	STSIIIMLTDGDANTGESRPEK	STSIIIMLTDGDANTGESRPEK3	3	5.84427e-05	5.84427e-05	1.86351e-05	0.00318471	0.0025974	0.00208768	0.00265252	0	1	29026.3	23300.1	29139.9	22478.9	0.950482	7.48768	7.43465	7.54069	64.86	7.47743	65.0698	Inter-alpha-trypsin inhibitor heavy chain H3	6.37679e-06	0.00167785	0.979164	22391.2	6.29275	0.622358	1.85621	0.999947	1.40383	0.0788848	12985.1;7581.06;8460.08;6166.05;5382.06;3993.04;3756.03;2007.02;1199.01;2433.02;115.001;	12985.1;7581.06;8460.08;5981.39;5382.06;3993.04;3619.45;1778.59;1166.16;2339.88;0;	0.934618;0.959079;0.967129;0.944231;0.968039;0.942648;0.904745;0.858901;0.856508;0.946624;0.383993;	11386	1.01917	1.02	1.01867	1.02015
D:\test_move_folder\2022053_T3_Evosep_C1_E1_PRID_31_QID_17_a21-24h_Plate2_31_7148.d	2022053_T3_Evosep_C1_E1_PRID_31_QID_17_a21-24h_Plate2_31_7148	Q61704	Q61704;A0A2I3BRQ3	ITIH3_MOUSE	Itih3	131907	103441	128479	131907	103441	128479	128479	STSIIIMLTDGDANTGESRPEK	STSIIIMLTDGDANTGESRPEK	STSIIIMLTDGDANTGESRPEK3	3	0.000345304	0.00120993	1.86351e-05	0.00331126	0.00242718	0.00208768	0.00251256	0	1	26417	20716.1	24285.1	18783.3	0.945208	7.4685	7.41548	7.53919	64.86	7.46508	64.9628	Inter-alpha-trypsin inhibitor heavy chain H3	6.37679e-06	0.00167785	0.977718	20432.2	6.26246	0.680572	1.83798	0.998918	0.990062	0.0841756	10651.1;7106.06;8685.08;5094.05;4864.04;3657.04;3415.03;2052.02;1130.01;1843.02;112.001;	10651.1;7080.81;8685.08;5094.05;4864.04;3657.04;3335.21;1501.94;1130.01;1843.02;37.1303;	0.949861;0.917083;0.962432;0.962154;0.964645;0.981439;0.952142;0.705903;0.962896;0.96567;0.626503;	11359	1.01545	1.02	1.01963	1.01578
D:\test_move_folder\2022053_T3_Evosep_C1_E1_PRID_31_QID_17_a19-24h_Plate2_32_7149.d	2022053_T3_Evosep_C1_E1_PRID_31_QID_17_a19-24h_Plate2_32_7149	Q61704	Q61704;A0A2I3BRQ3	ITIH3_MOUSE	Itih3	217552	146700	141867	217552	146700	141867	141867	STSIIIMLTDGDANTGESRPEK	STSIIIMLTDGDANTGESRPEK	STSIIIMLTDGDANTGESRPEK3	3	1e-09	0	1.86351e-05	0.00298507	0.00250627	0.00208768	0.00257732	0	1	40965.4	27419.1	34618.3	28736.6	0.971842	7.47023	7.41713	7.54088	64.86	7.46331	65.0565	Inter-alpha-trypsin inhibitor heavy chain H3	6.37679e-06	0.00167785	0.991567	34005.3	6.49175	0.545904	1.89802	1	1.27696	0.0751047	15624.1;10697.1;14644.1;7367.06;7402.07;6070.05;5035.04;2093.02;1497.01;3331.04;0;	15624.1;10697.1;14644.1;7367.06;7353.28;6070.05;4948.99;2050.85;1490.43;3331.03;0;	0.961607;0.960559;0.991004;0.976603;0.964445;0.954858;0.92798;0.931865;0.948982;0.96593;0;	11359	1.02	1.02	1.01872	1.02251
D:\test_move_folder\2022053_T3_Evosep_C1_E1_PRID_31_QID_17_a22-24h_Plate2_33_7150.d	2022053_T3_Evosep_C1_E1_PRID_31_QID_17_a22-24h_Plate2_33_7150	Q61704	Q61704;A0A2I3BRQ3	ITIH3_MOUSE	Itih3	72663.3	60348.7	66234.4	72663.3	60348.7	66234.4	66234.4	STSIIIMLTDGDANTGESRPEK	STSIIIMLTDGDANTGESRPEK	STSIIIMLTDGDANTGESRPEK3	3	1.99402e-07	1.99402e-07	1.86351e-05	0.00273224	0.00220264	0.00208768	0.00227273	0	1	17637.2	14445.5	17169.6	14170.2	0.953202	7.48638	7.43335	7.57477	64.86	7.49292	64.8256	Inter-alpha-trypsin inhibitor heavy chain H3	6.37679e-06	0.00167785	0.976727	14556.1	5.94901	0.651312	1.8663	1	2.1734	0.0905009	7203.07;5112.04;5645.06;3900.04;2897.03;1292.01;2283.02;1520.02;493.005;842.008;11.0001;	6880.07;5112.04;5645.06;3678.77;2719.61;1292.01;2256.02;722.303;478.258;837.003;0;	0.955487;0.961974;0.942474;0.89127;0.940137;0.956164;0.877957;0.746897;0.891474;0.9299;0.5196;	11386	1.02	1.02	1.01773	1.02235
D:\test_move_folder\2022053_T3_Evosep_C1_E1_PRID_31_QID_17_a21b-24h_Plate2_34_7151.d	2022053_T3_Evosep_C1_E1_PRID_31_QID_17_a21b-24h_Plate2_34_7151	Q61704	Q61704;A0A2I3BRQ3	ITIH3_MOUSE	Itih3	46068.4	50386.9	59573.8	46068.4	50386.9	59573.8	59573.8	STSIIIMLTDGDANTGESRPEK	STSIIIMLTDGDANTGESRPEK	STSIIIMLTDGDANTGESRPEK3	3	2.97192e-06	2.97192e-06	1.86351e-05	0.003861	0.00285714	0.00208768	0.00294985	0	1	7261.75	7978.13	7344.07	4396.33	0.954304	7.52978	7.45909	7.5828	64.86	7.50257	65.4212	Inter-alpha-trypsin inhibitor heavy chain H3	6.37679e-06	0.00167785	0.932768	4347.04	4.27462	0.595496	1.40062	0.999997	1.33359	0.127141	3476.03;1887.02;2191.02;1787.01;710.006;848.006;564.006;868.007;293.003;641.005;56.0004;	3381.96;1887.02;1992.78;803.562;342.654;212.612;523.47;257.034;144.457;479.556;0;	0.964616;0.971887;0.920154;0.78107;0.690132;0.674214;0.88446;0.124545;0.632579;0.746941;0.59469;	11440	1.02	1.02	1.01862	1.02205
D:\test_move_folder\2022053_T3_Evosep_C1_E1_PRID_31_QID_17_b19-72h_Plate2_35_7152.d	2022053_T3_Evosep_C1_E1_PRID_31_QID_17_b19-72h_Plate2_35_7152	Q61704	Q61704;A0A2I3BRQ3	ITIH3_MOUSE	Itih3	221026	158041	154564	221026	158041	154564	154564	STSIIIMLTDGDANTGESRPEK	STSIIIMLTDGDANTGESRPEK	STSIIIMLTDGDANTGESRPEK3	3	3.9252e-07	3.9252e-07	1.86351e-05	0.00257732	0.00215054	0.00208768	0.00221239	0	1	45520.2	32880.3	40394.7	32531.5	0.968548	7.47471	7.42167	7.56308	64.86	7.47257	64.934	Inter-alpha-trypsin inhibitor heavy chain H3	6.37679e-06	0.00167785	0.994135	36659.3	6.54954	0.6047	1.93251	1	1.87015	0.0778829	19048.2;12260.1;14361.1;8314.08;7373.07;6498.06;5601.04;3347.03;560.005;3078.03;58.0004;	18970.5;12211.4;14338.2;8314.08;7293.62;6480.15;5466.16;3041.9;0;2921.8;17.8973;	0.96251;0.978568;0.968004;0.982391;0.973222;0.9616;0.952193;0.846991;0.593775;0.946326;0.563531;	11359	1.02	1.02	1.01597	1.02413
D:\test_move_folder\2022053_T3_Evosep_C1_E1_PRID_31_QID_17_D31-w5_Plate2_37_7154.d	2022053_T3_Evosep_C1_E1_PRID_31_QID_17_D31-w5_Plate2_37_7154	Q61704	Q61704;A0A2I3BRQ3	ITIH3_MOUSE	Itih3	70628.4	52559.9	45225.3	70628.4	52559.9	45225.3	45225.3	STSIIIMLTDGDANTGESRPEK	STSIIIMLTDGDANTGESRPEK	STSIIIMLTDGDANTGESRPEK3	3	1.99831e-06	1.99831e-06	1.86351e-05	0.003125	0.0025	0.00208768	0.00259067	0	1	12543.7	9818.9	11459.1	8833.95	0.962882	7.49205	7.42139	7.5451	64.86	7.46735	65.3375	Inter-alpha-trypsin inhibitor heavy chain H3	6.37679e-06	0.00167785	0.980669	9670.07	5.77453	0.568402	1.76395	0.999998	1.25546	0.112719	5828.04;3511.03;3641.04;2111.02;2783.02;1318.01;1206.01;1228.01;412.004;490.004;0;	5391.63;3511.03;3641.04;2043.02;2783.02;1138.23;1149.84;553.549;412.004;490.004;0;	0.944363;0.975072;0.978549;0.970305;0.990018;0.82806;0.8791;0.775262;0.886105;0.872561;0;	11386	1.015	1.02	1.01561	1.02006
D:\test_move_folder\2022053_T3_Evosep_C1_E1_PRID_31_QID_17_D37-w5_Plate2_38_7155.d	2022053_T3_Evosep_C1_E1_PRID_31_QID_17_D37-w5_Plate2_38_7155	Q61704	Q61704;A0A2I3BRQ3	ITIH3_MOUSE	Itih3	77283.9	53507	54622.9	77283.9	53507	54622.9	54622.9	STSIIIMLTDGDANTGESRPEK	STSIIIMLTDGDANTGESRPEK	STSIIIMLTDGDANTGESRPEK3	3	5.32191e-06	5.32191e-06	1.86351e-05	0.00308642	0.00234742	0.00208768	0.00243309	0	1	15158.5	10472.4	12959.6	11184.4	0.959001	7.48805	7.41737	7.54115	64.86	7.47213	65.2307	Inter-alpha-trypsin inhibitor heavy chain H3	6.37679e-06	0.00167785	0.988423	13082.1	6.05404	0.716815	1.84872	0.999995	1.71415	0.0397121	5584.05;4109.04;5561.04;3649.03;2776.03;2382.02;2021.02;1147.01;443.003;1270.01;52.0004;	5492.93;4104.57;5561.04;3537.9;2683.48;2375.43;2003.5;728.523;406.48;1119.21;16.2106;	0.948915;0.955766;0.971352;0.943913;0.875647;0.947496;0.933946;0.794343;0.854819;0.809878;0.6066;	11386	1.01455	1.02	1.01529	1.02059
D:\test_move_folder\2022053_T3_Evosep_C1_E1_PRID_31_QID_17_D32-w5_Plate2_39_7156.d	2022053_T3_Evosep_C1_E1_PRID_31_QID_17_D32-w5_Plate2_39_7156	Q61704	Q61704;A0A2I3BRQ3	ITIH3_MOUSE	Itih3	106338	78031.5	66755.5	106338	78031.5	66755.5	66755.5	STSIIIMLTDGDANTGESRPEK	STSIIIMLTDGDANTGESRPEK	STSIIIMLTDGDANTGESRPEK3	3	6.60128e-07	6.60128e-07	1.86351e-05	0.0030303	0.0021645	0.00208768	0.00224215	0	1	18959.9	13841.1	16486.4	12958	0.924575	7.47758	7.42457	7.54828	64.86	7.47139	65.0094	Inter-alpha-trypsin inhibitor heavy chain H3	6.37679e-06	0.00167785	0.982034	14902.2	5.14494	0.73705	1.77223	0.999999	1.89579	0.711182	7422.06;5279.05;6584.06;3678.03;2680.03;2176.02;2041.02;2071.02;992.01;829.006;191.002;	7224.71;5279.05;6456.16;3589.12;2505.29;2163.71;2041.02;741.71;492.276;762.22;69.6501;	0.938462;0.954587;0.884495;0.937996;0.87217;0.945748;0.939076;0.500603;0.728896;0.808996;0.587466;	11359	1.02045	1.02	1.02043	1.0207
D:\test_move_folder\2022053_T3_Evosep_C1_E1_PRID_31_QID_17_A22-24_Plate2_40_7157.d	2022053_T3_Evosep_C1_E1_PRID_31_QID_17_A22-24_Plate2_40_7157	Q61704	Q61704;A0A2I3BRQ3	ITIH3_MOUSE	Itih3	99833	92333.8	113294	99833	92333.8	113294	113294	STSIIIMLTDGDANTGESRPEK	STSIIIMLTDGDANTGESRPEK	STSIIIMLTDGDANTGESRPEK3	3	2.78113e-06	2.78113e-06	1.86351e-05	0.00226757	0.00175747	0.00208768	0.00182815	0	1	21370.1	19539.5	21387.6	18523.3	0.962946	7.48801	7.43498	7.57639	64.86	7.49124	64.8302	Inter-alpha-trypsin inhibitor heavy chain H3	6.37679e-06	0.00167785	0.993782	18508.1	5.41028	0.644704	1.13774	0.999997	0.972727	0.114584	8964.07;5753.05;6769.06;4877.04;4675.04;3102.03;3346.03;1728.02;797.007;2132.02;179.002;	8964.07;5637;6769.06;4863.91;4495.53;3084.36;3317.17;713.841;747.445;1719.79;55.1479;	0.976718;0.938807;0.96481;0.97367;0.961975;0.966789;0.963124;0.635399;0.809868;0.844706;0.655723;	11386	1.02	1.02	1.01988	1.02109
D:\test_move_folder\2022053_T3_Evosep_C1_E1_PRID_31_QID_17_A24-12_Plate2_43_7158.d	2022053_T3_Evosep_C1_E1_PRID_31_QID_17_A24-12_Plate2_43_7158	Q61704	Q61704;A0A2I3BRQ3	ITIH3_MOUSE	Itih3	109361	92247.5	82084.3	109361	92247.5	82084.3	82084.3	STSIIIMLTDGDANTGESRPEK	STSIIIMLTDGDANTGESRPEK	STSIIIMLTDGDANTGESRPEK3	3	1.40783e-06	1.40783e-06	1.86351e-05	0.00217865	0.00171527	0.00208768	0.00178891	0	1	21734.7	18317.3	21751.6	18281.4	0.953577	7.52399	7.47097	7.59469	64.86	7.51506	65.0022	Inter-alpha-trypsin inhibitor heavy chain H3	6.37679e-06	0.00167785	0.992941	18267.2	6.16072	0.676586	1.89236	0.999999	0.859701	0.0787697	8551.08;6271.06;7255.07;5399.04;3979.04;2962.03;3399.03;2226.02;1047.01;1483.01;355.004;	8208.55;6271.06;7255.07;5399.04;3922.12;2962.03;3399.03;2026.41;1047.01;1483.01;355.004;	0.933138;0.944592;0.984469;0.983079;0.968596;0.932598;0.976996;0.93219;0.953068;0.947678;0.916319;	11440	1.02	1.02	1.01978	1.02056
D:\test_move_folder\2022053_T3_Evosep_C1_E1_PRID_31_QID_17_A40-12_Plate2_44_7159.d	2022053_T3_Evosep_C1_E1_PRID_31_QID_17_A40-12_Plate2_44_7159	Q61704	Q61704;A0A2I3BRQ3	ITIH3_MOUSE	Itih3	86298.8	67790.6	82011	86298.8	67790.6	82011	82011	STSIIIMLTDGDANTGESRPEK	STSIIIMLTDGDANTGESRPEK	STSIIIMLTDGDANTGESRPEK3	3	8.6377e-07	8.6377e-07	1.86351e-05	0.00381679	0.00278552	0.00208768	0.00286533	0	1	21106.2	16280	19547.7	16058.8	0.948335	7.49001	7.43699	7.56079	64.86	7.48141	65.1352	Inter-alpha-trypsin inhibitor heavy chain H3	6.37679e-06	0.00167785	0.973526	17339.1	6.14524	0.616538	1.85494	0.999999	1.0659	0.222439	8459.06;6400.06;6247.05;5012.05;4073.04;2411.02;2753.03;1986.02;1010.01;1707.02;37.0004;	8459.06;6400.06;6247.05;5012.05;4051.65;2381.26;2705.23;1146.83;581.321;1015.34;13.4795;	0.97434;0.962369;0.898742;0.918619;0.968577;0.94843;0.872759;0.761204;0.790917;0.775051;0.647212;	11386	1.01958	1.02	1.01954	1.0211
D:\test_move_folder\2022053_T3_Evosep_C1_E1_PRID_31_QID_17_D3-w5_1_Plate2_45_7160.d	2022053_T3_Evosep_C1_E1_PRID_31_QID_17_D3-w5_1_Plate2_45_7160	Q61704	Q61704;A0A2I3BRQ3	ITIH3_MOUSE	Itih3	67713.8	57253.5	54960.7	67713.8	57253.5	54960.7	54960.7	STSIIIMLTDGDANTGESRPEK	STSIIIMLTDGDANTGESRPEK	STSIIIMLTDGDANTGESRPEK3	3	9.27744e-07	9.27744e-07	1.86351e-05	0.00306748	0.00242131	0.00208768	0.00250627	0	1	12359.6	10417	11944.3	11099.2	0.929318	7.48933	7.43631	7.57771	64.86	7.48979	64.862	Inter-alpha-trypsin inhibitor heavy chain H3	6.37679e-06	0.00167785	0.983718	11485.1	5.21289	0.617691	1.73904	0.999999	1.11066	0.301362	5563.05;2986.03;4152.04;3157.03;3103.03;2086.02;1856.02;1607.01;1297.01;1273.01;60.0005;	5343.94;2907.89;4107.71;3157.03;3081.34;2086.02;1856.02;405.583;1126.89;1203.9;0;	0.922718;0.909694;0.951797;0.941019;0.904593;0.946467;0.987123;0.114768;0.841883;0.882775;-0.316894;	11386	1.02	1.02	1.02085	1.01913
D:\test_move_folder\2022053_T3_Evosep_C1_E1_PRID_31_QID_17_A5-12_Plate2_46_7161.d	2022053_T3_Evosep_C1_E1_PRID_31_QID_17_A5-12_Plate2_46_7161	Q61704	Q61704;A0A2I3BRQ3	ITIH3_MOUSE	Itih3	71161.4	72443.6	68458.9	71161.4	72443.6	68458.9	68458.9	STSIIIMLTDGDANTGESRPEK	STSIIIMLTDGDANTGESRPEK	STSIIIMLTDGDANTGESRPEK3	3	4.44014e-05	4.44014e-05	1.86351e-05	0.0031746	0.00261097	0.00208768	0.00265957	0	1	15355.6	15461.6	17477.2	15062.6	0.960865	7.4711	7.4181	7.55948	64.86	7.46739	64.8962	Inter-alpha-trypsin inhibitor heavy chain H3	6.37679e-06	0.00167785	0.992609	13234.1	4.83906	0.583858	1.62026	0.99996	1.42987	0.567261	6163.06;3608.03;6278.06;2814.03;2439.02;1856.02;1814.02;1382.01;1299.01;1439.01;40.0004;	5657.32;3608.03;6090.23;2699.78;2040.67;1728.52;1733.57;580.758;1115.3;748.446;14.6258;	0.956785;0.952621;0.96954;0.869859;0.938263;0.836873;0.943665;0.577802;0.916745;0.75137;0.671376;	11359	1.02	1.02	1.02204	1.01822
D:\test_move_folder\2022053_T3_Evosep_C1_E1_PRID_31_QID_17_b5- 6h_Plate3_1_7164.d	2022053_T3_Evosep_C1_E1_PRID_31_QID_17_b5- 6h_Plate3_1_7164	Q61704	Q61704;A0A2I3BRQ3	ITIH3_MOUSE	Itih3	75083.8	67207.9	54544	75083.8	67207.9	54544	54544	STSIIIMLTDGDANTGESRPEK	STSIIIMLTDGDANTGESRPEK	STSIIIMLTDGDANTGESRPEK3	3	0.000338181	0.000526573	1.86351e-05	0.00287356	0.00232558	0.00208768	0.00239808	0	1	5123.24	4617.06	4995.43	9955.36	0.710053	7.4763	7.42328	7.56469	64.86	7.48238	64.7933	Inter-alpha-trypsin inhibitor heavy chain H3	6.37679e-06	0.00167785	0.885529	10210.1	3.23752	0.665173	0.845426	0.999522	0.839685	0.197909	4154.04;1962.02;2854.02;1598.01;1428.01;1109.01;1150.01;1124.01;508.004;652.006;26.0002;	1871.5;1962.02;1289.72;830.301;850.963;630.733;720.201;433.619;0;158.53;0;	0.632315;0.753482;0.756792;0.55085;0.697364;0.62543;0.663027;0.24013;0.175028;0.264862;0.169139;	11359	1.025	1.02	1.02546	1.01961
D:\test_move_folder\2022053_T3_Evosep_C1_E1_PRID_31_QID_17_b8-6h_Plate3_2_7165.d	2022053_T3_Evosep_C1_E1_PRID_31_QID_17_b8-6h_Plate3_2_7165	Q61704	Q61704;A0A2I3BRQ3	ITIH3_MOUSE	Itih3	115833	89497.8	72903.9	115833	89497.8	72903.9	72903.9	STSIIIMLTDGDANTGESRPEK	STSIIIMLTDGDANTGESRPEK	STSIIIMLTDGDANTGESRPEK3	3	1.98332e-07	1.98332e-07	1.86351e-05	0.0026178	0.00204918	0.00208768	0.00210084	0	1	24719.1	19272	21786.3	16794.4	0.968698	7.51405	7.46074	7.58473	64.86	7.50184	65.1866	Inter-alpha-trypsin inhibitor heavy chain H3	6.37679e-06	0.00167785	0.989914	19055.2	6.36838	0.715168	1.91721	1	1.08827	0.0661928	10132.1;6178.05;8431.08;5244.05;4319.04;3601.03;3596.04;1686.01;1488.01;1987.02;216.002;	10132.1;6178.05;8409;5227.1;4294.08;3601.03;3596.04;728.282;1488.01;1847.03;83.8834;	0.978648;0.980169;0.948281;0.928164;0.985027;0.963285;0.964535;0.600776;0.957496;0.888058;0.592148;	11440	1.02458	1.02	1.02392	1.02077
D:\test_move_folder\2022053_T3_Evosep_C1_E1_PRID_31_QID_17_b16-6h_Plate3_3_7166.d	2022053_T3_Evosep_C1_E1_PRID_31_QID_17_b16-6h_Plate3_3_7166	Q61704	Q61704;A0A2I3BRQ3	ITIH3_MOUSE	Itih3	51590.3	52161.5	45516.7	51590.3	52161.5	45516.7	45516.7	STSIIIMLTDGDANTGESRPEK	STSIIIMLTDGDANTGESRPEK	STSIIIMLTDGDANTGESRPEK3	3	8.63888e-07	8.63888e-07	1.86351e-05	0.00359712	0.00259067	0.00208768	0.0026455	0	1	13345.6	13516.1	14734.5	11460.4	0.918717	7.50715	7.43647	7.57787	64.86	7.4983	65.11	Inter-alpha-trypsin inhibitor heavy chain H3	6.37679e-06	0.00167785	0.98487	10380.1	5.38386	0.708971	1.53608	0.999999	0.947741	0.168356	5673.06;3722.04;4079.03;2677.02;1701.02;1726.01;938.011;1420.01;689.006;1013.01;160.002;	5544.5;3722.04;4079.03;2677.02;904.754;1726.01;543.348;1036.96;422.465;507.176;0;	0.932567;0.910665;0.90724;0.992353;0.774423;0.894256;0.781487;0.648435;0.770034;0.602135;0.184959;	11413	1.02917	1.02	1.02318	1.02669
D:\test_move_folder\2022053_T3_Evosep_C1_E1_PRID_31_QID_17_b37-6h_Plate3_4_7167.d	2022053_T3_Evosep_C1_E1_PRID_31_QID_17_b37-6h_Plate3_4_7167	Q61704	Q61704;A0A2I3BRQ3	ITIH3_MOUSE	Itih3	89047.4	64806	55263.7	89047.4	64806	55263.7	55263.7	STSIIIMLTDGDANTGESRPEK	STSIIIMLTDGDANTGESRPEK	STSIIIMLTDGDANTGESRPEK3	3	1.98352e-07	1.98352e-07	1.86351e-05	0.00266667	0.00183824	0.00208768	0.00222717	0	1	20032.5	14424	17530.2	12781.6	0.948017	7.50633	7.43564	7.57702	64.86	7.50226	65.0195	Inter-alpha-trypsin inhibitor heavy chain H3	6.37679e-06	0.00167785	0.979474	14606.1	6.1835	0.636961	1.65484	1	0.158082	0.236861	8571.07;5075.04;6523.07;3796.04;3301.03;2002.02;1828.02;2240.02;365.003;898.009;0;	8434.43;5075.04;6523.07;3796.04;3301.03;1981.33;933.733;1483.04;138.569;898.009;0;	0.919493;0.979102;0.960716;0.97183;0.93505;0.932779;0.767167;0.712962;0.582663;0.967718;0;	11413	1.025	1.02	1.02202	1.0236
D:\test_move_folder\2022053_T3_Evosep_C1_E1_PRID_31_QID_17_b7- 6h_Plate3_5_7168.d	2022053_T3_Evosep_C1_E1_PRID_31_QID_17_b7- 6h_Plate3_5_7168	Q61704	Q61704;A0A2I3BRQ3	ITIH3_MOUSE	Itih3	85053.7	58928.1	59179.2	85053.7	58928.1	59179.2	59179.2	STSIIIMLTDGDANTGESRPEK	STSIIIMLTDGDANTGESRPEK	STSIIIMLTDGDANTGESRPEK3	3	1.33243e-07	1.33243e-07	1.86351e-05	0.002849	0.00222717	0.00208768	0.00229885	0	1	18455.1	12660.2	15942.9	12501.2	0.979219	7.50853	7.45553	7.57926	64.86	7.50303	65.006	Inter-alpha-trypsin inhibitor heavy chain H3	6.37679e-06	0.00167785	0.995843	14471.1	6.49372	0.67472	1.92355	1	0.776447	0.21465	7531.08;4690.04;6495.07;4036.04;2911.03;2156.02;2238.02;1083.01;407.004;1490.02;177.002;	7476.15;4650.94;6327.98;4036.04;2782.93;2156.02;2215.4;0;175.52;1444.42;0;	0.973455;0.981018;0.984707;0.970264;0.980484;0.939149;0.982943;-0.243375;0.655986;0.952615;0.248238;	11413	1.02045	1.02	1.02139	1.01946
D:\test_move_folder\2022053_T3_Evosep_C1_E1_PRID_31_QID_17_a7-12h_Plate3_6_7169.d	2022053_T3_Evosep_C1_E1_PRID_31_QID_17_a7-12h_Plate3_6_7169	Q61704	Q61704;A0A2I3BRQ3	ITIH3_MOUSE	Itih3	77624.7	61564.7	68261.9	77624.7	61564.7	68261.9	68261.9	STSIIIMLTDGDANTGESRPEK	STSIIIMLTDGDANTGESRPEK	STSIIIMLTDGDANTGESRPEK3	3	4.67427e-05	4.67427e-05	1.86351e-05	0.00309598	0.00239234	0.00208768	0.002457	0	1	16931.2	13380.3	15797.5	11812.4	0.963989	7.4892	7.41852	7.55991	64.86	7.47786	65.1297	Inter-alpha-trypsin inhibitor heavy chain H3	6.37679e-06	0.00167785	0.985705	12660.1	4.99292	0.663092	1.54461	0.999958	1.31543	0.281681	7569.07;3925.03;5437.05;3433.03;3286.04;1213.01;1540.01;1731.01;237.002;1027.01;51.0004;	7569.07;3925.03;5437.05;3407.89;3141.21;1151.28;1443.7;983.503;0;988.298;16.9762;	0.974709;0.950093;0.959097;0.928901;0.924124;0.84391;0.81928;0.701485;0.221635;0.918044;0.62447;	11386	1.02	1.02	1.02212	1.01867
D:\test_move_folder\2022053_T3_Evosep_C1_E1_PRID_31_QID_17_a5-12h_Plate3_7_7170.d	2022053_T3_Evosep_C1_E1_PRID_31_QID_17_a5-12h_Plate3_7_7170	Q61704	Q61704;A0A2I3BRQ3	ITIH3_MOUSE	Itih3	83882.8	72458.3	67975	83882.8	72458.3	67975	67975	STSIIIMLTDGDANTGESRPEK	STSIIIMLTDGDANTGESRPEK	STSIIIMLTDGDANTGESRPEK3	3	2.02008e-07	2.02008e-07	1.86351e-05	0.00321543	0.00242718	0.00208768	0.00248756	0	1	16988.1	14867.9	17583	12398.6	0.946068	7.48827	7.43522	7.57672	64.86	7.4885	64.8992	Inter-alpha-trypsin inhibitor heavy chain H3	6.37679e-06	0.00167785	0.976589	11979.1	5.94041	0.750682	1.78259	1	1.17319	0.119712	7486.06;5268.04;4234.03;4084.03;2675.02;2185.02;1876.02;1044.01;326.004;1650.01;24.0002;	7486.06;5268.04;4234.03;4075.14;2675.02;2078.51;1876.02;919.134;170.631;1010.06;8.04769;	0.956909;0.968859;0.898545;0.962547;0.908448;0.932915;0.896301;0.846243;0.750839;0.750194;0.619611;	11386	1.025	1.02	1.02119	1.02429
D:\test_move_folder\2022054_T3_Evosep_C1_E1_PRID_31_QID_17_a19-12h_Plate3_23_7186.d	2022054_T3_Evosep_C1_E1_PRID_31_QID_17_a19-12h_Plate3_23_7186	Q61704	Q61704;A0A2I3BRQ3	ITIH3_MOUSE	Itih3	75460.3	72851.4	62056.9	75460.3	72851.4	62056.9	62056.9	STSIIIMLTDGDANTGESRPEK	STSIIIMLTDGDANTGESRPEK	STSIIIMLTDGDANTGESRPEK3	3	2.65079e-06	2.65079e-06	1.86351e-05	0.00282486	0.00227273	0.00208768	0.00233645	0	1	10927.1	10161.8	11251	12689.4	0.916694	7.5048	7.4518	7.57552	64.86	7.5048	64.905	Inter-alpha-trypsin inhibitor heavy chain H3	6.37679e-06	0.00167785	0.989756	12324.1	5.09137	0.576561	1.82775	0.999998	1.44767	0.0596052	5675.04;3831.03;3575.03;2948.03;2423.02;1482.01;1411.01;822.007;996.01;1327.01;54.0004;	5432.93;3808.39;1685.81;2948.03;2265.57;1429.49;1411.01;135.578;866.276;1122.35;20.3452;	0.979226;0.891789;0.77143;0.944792;0.901328;0.869154;0.941346;-0.0148045;0.958773;0.855886;0.683065;	11413	1.03	1.02	1.02581	1.02475
D:\test_move_folder\2022053_T3_Evosep_C1_E1_PRID_31_QID_17_a14-12h_Plate2_5_7123.d	2022053_T3_Evosep_C1_E1_PRID_31_QID_17_a14-12h_Plate2_5_7123	Q61704	Q61704;A0A2I3BRQ3	ITIH3_MOUSE	Itih3	102216	79274.8	74924.3	102216	79274.8	74924.3	74924.3	STSIIIMLTDGDANTGESRPEK	STSIIIMLTDGDANTGESRPEK	STSIIIMLTDGDANTGESRPEK3	3	1.98398e-07	1.98398e-07	1.86351e-05	0.00287356	0.00232558	0.00208768	0.00239234	0	1	21592.2	16612	20273.9	15535	0.9779	7.45281	7.39979	7.5235	64.86	7.45709	64.8156	Inter-alpha-trypsin inhibitor heavy chain H3	6.37679e-06	0.00167785	0.994125	16545.1	6.33522	0.705633	1.80822	1	1.32061	0.0626716	9386.08;5492.05;6714.07;3936.04;3611.03;2241.02;3073.03;1290.01;369.003;1189.01;204.002;	9386.08;5492.05;6714.07;3936.04;3543.85;2241.02;3073.03;1234.92;365.155;659.586;62.2504;	0.972051;0.976315;0.987375;0.985082;0.934689;0.910991;0.950696;0.910683;0.881006;0.662508;0.508734;	11332	1.01545	1.02	1.02034	1.01612
D:\test_move_folder\2022053_T3_Evosep_C1_E1_PRID_31_QID_17_b31-72h_Plate2_17_7134.d	2022053_T3_Evosep_C1_E1_PRID_31_QID_17_b31-72h_Plate2_17_7134	Q61704	Q61704;A0A2I3BRQ3	ITIH3_MOUSE	Itih3	223812	180361	180795	223812	180361	180795	180795	STSIIIMLTDGDANTGESRPEK	STSIIIMLTDGDANTGESRPEK	STSIIIMLTDGDANTGESRPEK3	3	1.96967e-07	1.96967e-07	1.86351e-05	0.002849	0.0022831	0.00208768	0.00233645	0	1	42532.4	34306.1	41949.3	35776	0.967157	7.48869	7.43568	7.55939	64.86	7.48884	64.9675	Inter-alpha-trypsin inhibitor heavy chain H3	6.37679e-06	0.00167785	0.989211	36273.3	6.41542	0.611239	1.88047	1	0.62071	0.186881	16864.2;11710.1;13958.1;9470.07;8301.08;5084.05;4709.04;3043.03;2003.02;3205.03;126.001;	16864.2;11710.1;13958.1;9470.07;8259.31;5084.05;4709.04;1625.7;1920.75;3202.12;0;	0.957033;0.98154;0.967322;0.961277;0.973405;0.92508;0.937971;0.794179;0.878223;0.952169;0.202928;	11386	1.02417	1.02	1.02095	1.02411
D:\test_move_folder\2022053_T3_Evosep_C1_E1_PRID_31_QID_17_a10-12h_Plate2_22_7139.d	2022053_T3_Evosep_C1_E1_PRID_31_QID_17_a10-12h_Plate2_22_7139	Q61704	Q61704;A0A2I3BRQ3	ITIH3_MOUSE	Itih3	100975	91714.4	85032.2	100975	91714.4	85032.2	85032.2	STSIIIMLTDGDANTGESRPEK	STSIIIMLTDGDANTGESRPEK	STSIIIMLTDGDANTGESRPEK3	3	2.79272e-05	2.79272e-05	1.86351e-05	0.003125	0.00251889	0.00208768	0.00258398	0	1	19252.4	17477.4	20696.1	17136.5	0.958612	7.47063	7.41762	7.54133	64.86	7.46519	65.0064	Inter-alpha-trypsin inhibitor heavy chain H3	6.37679e-06	0.00167785	0.986259	15941.2	5.8488	0.5866	1.62921	0.999975	1.62761	0.199984	8641.07;5027.04;5726.06;3086.02;3591.04;2882.02;2213.02;1992.02;928.009;1649.01;128.001;	8499.34;5027.04;5726.06;2778.4;3566.99;2613.33;2189.59;1755.08;928.009;1538.44;0;	0.972323;0.915591;0.976029;0.863606;0.94661;0.8624;0.958169;0.888147;0.949446;0.867667;0.175351;	11359	1.02	1.02	1.02165	1.01985
D:\test_move_folder\2022053_T3_Evosep_C1_E1_PRID_31_QID_17_a4-12h_Plate2_27_7144.d	2022053_T3_Evosep_C1_E1_PRID_31_QID_17_a4-12h_Plate2_27_7144	Q61704	Q61704;A0A2I3BRQ3	ITIH3_MOUSE	Itih3	119514	94303.4	103247	119514	94303.4	103247	103247	STSIIIMLTDGDANTGESRPEK	STSIIIMLTDGDANTGESRPEK	STSIIIMLTDGDANTGESRPEK3	3	8.52541e-07	8.52541e-07	1.86351e-05	0.00324675	0.00255754	0.00208768	0.00263852	0	1	20783.2	16539.8	19208.7	14359.2	0.965087	7.47069	7.41761	7.54141	64.86	7.46793	64.9609	Inter-alpha-trypsin inhibitor heavy chain H3	6.37679e-06	0.00167785	0.993766	15536.1	5.89974	0.710635	1.80994	0.999999	0.906262	0.139302	8246.06;5000.04;7537.06;4977.04;3397.03;2778.03;2854.03;1566.02;1575.01;1511.01;102.001;	8246.06;5000.04;7537.06;4761.61;3397.03;1708.84;2854.03;1425.91;1387.74;1422.57;0;	0.95262;0.980501;0.968502;0.959946;0.937919;0.794951;0.962632;0.915318;0.81154;0.907965;0.524058;	11359	1.01542	1.02	1.01836	1.01788
D:\test_move_folder\2022053_T3_Evosep_C1_E1_PRID_31_QID_17_A81-24_Plate2_47_7162.d	2022053_T3_Evosep_C1_E1_PRID_31_QID_17_A81-24_Plate2_47_7162	Q61704	Q61704;A0A2I3BRQ3	ITIH3_MOUSE	Itih3	44245.2	60061.7	61587.2	44245.2	60061.7	61587.2	61587.2	STSIIIMLTDGDANTGESRPEK	STSIIIMLTDGDANTGESRPEK	STSIIIMLTDGDANTGESRPEK3	3	1e-09	0	1.86351e-05	0.00392157	0.00289855	0.00208768	0.00295858	0	1	13096.1	14448.7	12684.2	7279.68	0.976532	7.47484	7.40415	7.52786	64.86	7.46927	64.995	Inter-alpha-trypsin inhibitor heavy chain H3	6.37679e-06	0.00167785	0.985285	7516.07	5.36375	0.832904	1.39829	1	1.51919	0.361381	5826.06;2918.03;4352.04;2107.02;2087.02;654.005;1027.01;710.006;895.008;712.007;0;	5826.06;2918.03;4352.04;2003.85;1930.74;366.98;1027.01;311.932;411.101;234.18;0;	0.984864;0.957557;0.978099;0.89424;0.893591;0.743124;0.901741;0.308876;0.675176;0.171027;0;	11359	1.02542	1.02	1.02539	1.02027
D:\test_move_folder\2022053_T3_Evosep_C1_E1_PRID_31_QID_17_a23-12h_Plate3_8_7171.d	2022053_T3_Evosep_C1_E1_PRID_31_QID_17_a23-12h_Plate3_8_7171	Q61704	Q61704;A0A2I3BRQ3	ITIH3_MOUSE	Itih3	91946	73981.2	65611.5	91946	73981.2	65611.5	65611.5	STSIIIMLTDGDANTGESRPEK	STSIIIMLTDGDANTGESRPEK	STSIIIMLTDGDANTGESRPEK3	3	3.51747e-06	3.51747e-06	1.86351e-05	0.00319489	0.00263852	0.00208768	0.00271003	0	1	19245	15440.7	18828.3	15301.5	0.969412	7.47052	7.41753	7.5589	64.86	7.47312	64.8429	Inter-alpha-trypsin inhibitor heavy chain H3	6.37679e-06	0.00167785	0.985466	15640.1	5.93479	0.664237	1.74724	0.999997	0.783703	0.0443235	8090.08;4962.04;6311.07;3955.03;4017.04;2187.02;1743.01;1748.02;484.004;1604.02;41.0004;	8026.11;4962.04;6256.87;3682.89;3764.69;1928.67;1567.13;726.653;188.907;1524.66;0;	0.9805;0.949602;0.970899;0.883882;0.932826;0.880697;0.823117;0.288091;0.620153;0.926901;0.578149;	11359	1.02045	1.02	1.02159	1.01824
D:\test_move_folder\2022054_T3_Evosep_C1_E1_PRID_31_QID_17_d38-w1_Plate3_15_7178.d	2022054_T3_Evosep_C1_E1_PRID_31_QID_17_d38-w1_Plate3_15_7178	Q61704	Q61704;A0A2I3BRQ3	ITIH3_MOUSE	Itih3	79029.8	69567.9	63352.7	79029.8	69567.9	63352.7	63352.7	STSIIIMLTDGDANTGESRPEK	STSIIIMLTDGDANTGESRPEK	STSIIIMLTDGDANTGESRPEK3	3	1.05428e-06	1.05428e-06	1.86351e-05	0.00321543	0.00250627	0.00208768	0.00258398	0	1	15486.7	13632.5	15997.6	14201.7	0.961606	7.50727	7.45425	7.56028	64.86	7.49361	65.1839	Inter-alpha-trypsin inhibitor heavy chain H3	6.37679e-06	0.00167785	0.991312	13748.1	6.02297	0.804425	1.5366	0.999999	0.538509	0.224468	6639.07;4872.04;4346.04;3070.03;2623.03;1912.02;1173.01;1175.01;660.006;658.005;35.0003;	6444.35;4872.04;4170.3;3070.03;2411.88;1907.7;601.382;713.508;643.481;654.908;0;	0.971172;0.987501;0.916572;0.96039;0.864016;0.917811;0.754874;0.651372;0.95159;0.980407;-0.64407;	11413	1.025	1.02	1.02543	1.0203
D:\test_move_folder\2022054_T3_Evosep_C1_E1_PRID_31_QID_17_c32-w1_Plate3_16_7179.d	2022054_T3_Evosep_C1_E1_PRID_31_QID_17_c32-w1_Plate3_16_7179	Q61704	Q61704;A0A2I3BRQ3	ITIH3_MOUSE	Itih3	66622.6	58795.1	54824.1	66622.6	58795.1	54824.1	54824.1	STSIIIMLTDGDANTGESRPEK	STSIIIMLTDGDANTGESRPEK	STSIIIMLTDGDANTGESRPEK3	3	9.20433e-07	9.20433e-07	1.86351e-05	0.00377358	0.00278552	0.00208768	0.00285714	0	1	13020.1	11465.8	13197.9	11752.4	0.929858	7.50979	7.43908	7.58048	64.86	7.50038	65.1006	Inter-alpha-trypsin inhibitor heavy chain H3	6.37679e-06	0.00167785	0.995394	11594.1	5.63229	0.771428	1.65163	0.999999	1.79742	0.151105	5759.05;3368.03;3893.03;2870.02;2559.02;1597.01;829.008;1466.01;750.008;631.005;95.0008;	5759.05;3368.03;3893.03;2870.02;1841.27;1576.61;392.805;1390.21;663.244;618.578;15.8598;	0.971852;0.92542;0.871573;0.952419;0.797547;0.934924;0.71884;0.910365;0.811861;0.897464;0.317762;	11413	1.02458	1.02	1.02506	1.01999
D:\test_move_folder\2022054_T3_Evosep_C1_E1_PRID_31_QID_17_c31b-w1_Plate3_17_7180.d	2022054_T3_Evosep_C1_E1_PRID_31_QID_17_c31b-w1_Plate3_17_7180	Q61704	Q61704;A0A2I3BRQ3	ITIH3_MOUSE	Itih3	88143.9	71736	57779.3	88143.9	71736	57779.3	57779.3	STSIIIMLTDGDANTGESRPEK	STSIIIMLTDGDANTGESRPEK	STSIIIMLTDGDANTGESRPEK3	3	3.98601e-07	3.98601e-07	1.86351e-05	0.00287356	0.00229358	0.00208768	0.0023753	0	1	15003.3	12076.8	13635.3	12507.2	0.952307	7.48708	7.41641	7.55781	64.86	7.47975	65.0139	Inter-alpha-trypsin inhibitor heavy chain H3	6.37679e-06	0.00167785	0.984123	13762.2	5.98801	0.666796	0.915172	1	1.66136	0.216461	6464.06;3958.04;4613.04;3542.04;3225.03;1656.02;632.006;760.008;586.005;1404.01;233.003;	6464.06;3958.04;4581.24;3235.37;3225.03;1656.02;0;293.235;286.817;1396.32;0;	0.962855;0.947712;0.941393;0.914437;0.985322;0.917657;0.406988;0.478302;0.69792;0.959787;-0.143055;	11386	1.025	1.02	1.0263	1.0192
D:\test_move_folder\2022054_T3_Evosep_C1_E1_PRID_31_QID_17_b40-72h_Plate3_26_7189.d	2022054_T3_Evosep_C1_E1_PRID_31_QID_17_b40-72h_Plate3_26_7189	Q61704	Q61704;A0A2I3BRQ3	ITIH3_MOUSE	Itih3	266085	155552	166913	266085	155552	166913	166913	STSIIIMLTDGDANTGESRPEK	STSIIIMLTDGDANTGESRPEK	STSIIIMLTDGDANTGESRPEK3	3	8.67391e-07	8.67391e-07	1.86351e-05	0.00307692	0.00232019	0.00208768	0.00234192	0	1	62951.5	36592.8	49528.5	45689	0.979271	7.48745	7.43445	7.55815	64.86	7.49105	64.8671	Inter-alpha-trypsin inhibitor heavy chain H3	6.37679e-06	0.00167785	0.994046	58071.5	6.45888	0.669107	1.94718	0.999999	1.57248	0.0877094	26325.2;17199.2;19427.2;11612.1;11277.1;7996.07;7832.07;4014.04;2874.02;5328.05;258.003;	26325.2;17199.2;19427.2;11612.1;11277.1;7983.7;7634.48;3948.48;2680.47;5316.37;243.997;	0.980071;0.981781;0.975963;0.917657;0.972206;0.962404;0.96594;0.955048;0.928474;0.924888;0.821759;	11386	1.025	1.02	1.02415	1.02227
D:\test_move_folder\2022054_T3_Evosep_C1_E1_PRID_31_QID_17_b18-72h_Plate3_27_7190.d	2022054_T3_Evosep_C1_E1_PRID_31_QID_17_b18-72h_Plate3_27_7190	Q61704	Q61704;A0A2I3BRQ3	ITIH3_MOUSE	Itih3	221144	167455	174092	221144	167455	174092	174092	STSIIIMLTDGDANTGESRPEK	STSIIIMLTDGDANTGESRPEK	STSIIIMLTDGDANTGESRPEK3	3	1e-09	0	1.86351e-05	0.00244499	0.00224215	0.00208768	0.00232019	0	1	47948.5	36307.5	44843.8	39191	0.961348	7.50687	7.45385	7.57757	64.86	7.49784	65.0003	Inter-alpha-trypsin inhibitor heavy chain H3	6.37679e-06	0.00167785	0.995104	41904.3	6.40699	0.705411	1.94097	1	1.40206	0.224691	18576.2;13381.1;15991.2;8665.08;9069.08;6342.06;5913.06;3393.03;1803.02;4221.04;231.002;	18576.2;13381.1;15991.2;8665.08;9069.08;6342.06;5913.06;3326.93;1694.84;4168.8;105.293;	0.968926;0.957753;0.955553;0.954844;0.961315;0.963526;0.96588;0.916585;0.875746;0.940425;0.748138;	11413	1.02458	1.02	1.02507	1.02098
D:\test_move_folder\2022054_T3_Evosep_C1_E1_PRID_31_QID_17_c40-w1_Plate3_29_7192.d	2022054_T3_Evosep_C1_E1_PRID_31_QID_17_c40-w1_Plate3_29_7192	Q61704	Q61704;A0A2I3BRQ3	ITIH3_MOUSE	Itih3	66934.5	62512.6	64354.1	66934.5	62512.6	64354.1	64354.1	STSIIIMLTDGDANTGESRPEK	STSIIIMLTDGDANTGESRPEK	STSIIIMLTDGDANTGESRPEK3	3	3.31854e-07	3.31854e-07	1.86351e-05	0.00321543	0.00243309	0.00208768	0.00251889	0	1	12622.1	11932.1	12957.9	10610.1	0.941413	7.48945	7.43642	7.57786	64.86	7.49335	64.8295	Inter-alpha-trypsin inhibitor heavy chain H3	6.37679e-06	0.00167785	0.969236	10335.1	5.25309	0.609874	1.77894	1	1.15541	0.278282	5208.05;3152.03;4262.03;3036.03;2557.02;1299.01;1423.01;1499.02;478.004;960.008;125.001;	5208.05;3152.03;4262.03;3021;2448.17;1299.01;1423.01;506.768;179.499;181.707;0;	0.94221;0.956234;0.929479;0.936916;0.854975;0.907896;0.927223;0.53564;0.612779;0.344948;0.544128;	11386	1.025	1.02	1.02599	1.01955
D:\test_move_folder\2022054_T3_Evosep_C1_E1_PRID_31_QID_17_B21-6_Plate3_32_7194.d	2022054_T3_Evosep_C1_E1_PRID_31_QID_17_B21-6_Plate3_32_7194	Q61704	Q61704;A0A2I3BRQ3	ITIH3_MOUSE	Itih3	82618.2	55223	55831.1	82618.2	55223	55831.1	55831.1	STSIIIMLTDGDANTGESRPEK	STSIIIMLTDGDANTGESRPEK	STSIIIMLTDGDANTGESRPEK3	3	3.03265e-05	3.03265e-05	1.86351e-05	0.00284091	0.00217391	0.00208768	0.00225225	0	1	19941.2	13152.1	16339.1	14372.6	0.97279	7.48799	7.43493	7.55865	64.86	7.48323	65.0203	Inter-alpha-trypsin inhibitor heavy chain H3	6.37679e-06	0.00167785	0.995118	17541.2	5.99594	0.66669	1.81304	0.999973	2.20561	0.423281	7813.06;5453.06;6675.05;4644.04;3951.04;3048.02;2675.03;1819.02;1024.01;1964.02;41.0004;	7813.06;5453.06;6675.05;4644.05;3951.04;2931.37;2675.03;1758.08;847.443;1948.88;0;	0.973614;0.980716;0.965351;0.916269;0.906358;0.849163;0.94562;0.908629;0.834569;0.948767;0.262118;	11386	1.02125	1.02	1.02077	1.02099
D:\test_move_folder\2022054_T3_Evosep_C1_E1_PRID_31_QID_17_a10-24h_Plate3_14_7177.d	2022054_T3_Evosep_C1_E1_PRID_31_QID_17_a10-24h_Plate3_14_7177	Q61704	Q61704;A0A2I3BRQ3	ITIH3_MOUSE	Itih3	137941	109067	113492	137941	109067	113492	113492	STSIIIMLTDGDANTGESRPEK	STSIIIMLTDGDANTGESRPEK	STSIIIMLTDGDANTGESRPEK3	3	8.58666e-07	8.58666e-07	1.86351e-05	0.0030581	0.00233645	0.00208768	0.00240385	0	1	24185.8	19309	23761.1	20825.9	0.96084	7.49181	7.43879	7.56251	64.86	7.48623	64.9858	Inter-alpha-trypsin inhibitor heavy chain H3	6.37679e-06	0.00167785	0.991577	21198.2	5.79138	0.681968	1.44225	0.999999	0.64917	0.0720768	9777.09;7009.06;7579.06;5150.06;5004.05;3409.03;2019.01;1720.01;1289.01;1933.02;0;	9597.71;7009.06;7579.06;5068.38;4959.89;3409.03;187.889;601.692;998.325;1878.12;0;	0.950063;0.96748;0.968348;0.915954;0.916124;0.904712;0.510208;0.249978;0.766954;0.966317;0;	11386	1.025	1.02	1.02417	1.02135
D:\test_move_folder\2022054_T3_Evosep_C1_E1_PRID_31_QID_17_a24-12h_Plate4_10_7208.d	2022054_T3_Evosep_C1_E1_PRID_31_QID_17_a24-12h_Plate4_10_7208	Q61704	Q61704;A0A2I3BRQ3	ITIH3_MOUSE	Itih3	82442.9	71257.2	82418.4	82442.9	71257.2	82418.4	82418.4	STSIIIMLTDGDANTGESRPEK	STSIIIMLTDGDANTGESRPEK	STSIIIMLTDGDANTGESRPEK3	3	6.17206e-06	6.17206e-06	1.86351e-05	0.00258398	0.0018622	0.00208768	0.00194175	0	1	16682.6	14321.9	16051.2	12528.3	0.937982	7.50731	7.43663	7.578	64.86	7.4959	65.1731	Inter-alpha-trypsin inhibitor heavy chain H3	6.37679e-06	0.00167785	0.976161	13021.1	5.40878	0.598614	1.74478	0.999994	1.24681	0.12946	7223.07;4472.04;5352.04;3649.03;3403.03;2395.02;1652.01;2259.02;732.007;1339.01;87.0006;	6858.56;4472.04;5352.04;3412.66;2774.08;2248.21;1593.05;1016.05;401.101;1315.09;0;	0.896566;0.97477;0.960318;0.835328;0.830684;0.935231;0.912083;0.608518;0.467026;0.986913;0.0550737;	11413	1.02458	1.02	1.02484	1.01987
D:\test_move_folder\2022054_T3_Evosep_C1_E1_PRID_31_QID_17_b26-6h_Plate3_21_7184.d	2022054_T3_Evosep_C1_E1_PRID_31_QID_17_b26-6h_Plate3_21_7184	Q61704	Q61704;A0A2I3BRQ3	ITIH3_MOUSE	Itih3	72182.3	49510.9	40110.4	72182.3	49510.9	40110.4	40110.4	STSIIIMLTDGDANTGESRPEK	STSIIIMLTDGDANTGESRPEK	STSIIIMLTDGDANTGESRPEK3	3	8.13852e-06	8.13852e-06	1.86351e-05	0.00250627	0.00204082	0.00208768	0.00210084	0	1	17864.2	12280.6	14954.3	12643	0.939058	7.49065	7.43766	7.56149	64.86	7.4893	64.9044	Inter-alpha-trypsin inhibitor heavy chain H3	6.37679e-06	0.00167785	0.987972	15103.1	5.80022	0.724084	1.7582	0.999993	1.51882	0.0757572	6940.06;5230.06;5876.06;3566.03;3244.03;2778.03;2407.02;1455.01;1280.01;1652.02;144.001;	6758.06;5230.06;5876.06;3383.4;3094.62;2769.14;2330.48;633.778;1275.37;1650.8;0;	0.947746;0.927772;0.939111;0.948175;0.95572;0.902688;0.888306;0.612145;0.856848;0.986368;0.537453;	11386	1.02545	1.02	1.02336	1.02211
D:\test_move_folder\2022054_T3_Evosep_C1_E1_PRID_31_QID_17_b39-6h_Plate3_18_7181.d	2022054_T3_Evosep_C1_E1_PRID_31_QID_17_b39-6h_Plate3_18_7181	Q61704	Q61704;A0A2I3BRQ3	ITIH3_MOUSE	Itih3	75589.8	56729.4	48051.5	75589.8	56729.4	48051.5	48051.5	STSIIIMLTDGDANTGESRPEK	STSIIIMLTDGDANTGESRPEK	STSIIIMLTDGDANTGESRPEK3	3	1.999e-07	1.999e-07	1.86351e-05	0.00284091	0.00221239	0.00208768	0.00228833	0	1	18276.9	13624.1	16608.5	11902.5	0.976768	7.48784	7.43482	7.54085	64.86	7.48026	65.1218	Inter-alpha-trypsin inhibitor heavy chain H3	6.37679e-06	0.00167785	0.992804	13098.1	5.84452	0.661087	1.68933	1	1.37095	0.183268	7292.06;5237.05;5799.05;3305.04;2860.03;2036.02;2334.02;1757.02;301.003;1537.02;96.0009;	7240.77;5237.05;5799.05;3305.04;2860.03;1018.72;1692.74;1546.21;171.644;1028.84;47.4788;	0.984706;0.976072;0.967485;0.916658;0.917569;0.746763;0.788908;0.867257;0.768543;0.786226;0.739015;	11386	1.02542	1.02	1.02494	1.02135
D:\test_move_folder\2022054_T3_Evosep_C1_E1_PRID_31_QID_17_b39-72h_Plate3_25_7188.d	2022054_T3_Evosep_C1_E1_PRID_31_QID_17_b39-72h_Plate3_25_7188	Q61704	Q61704;A0A2I3BRQ3	ITIH3_MOUSE	Itih3	194896	175583	154530	194896	175583	154530	154530	STSIIIMLTDGDANTGESRPEK	STSIIIMLTDGDANTGESRPEK	STSIIIMLTDGDANTGESRPEK3	3	1.05716e-06	1.05716e-06	1.86351e-05	0.00309598	0.00248139	0.00208768	0.00255754	0	1	37993.3	33801.6	40129.2	32991.2	0.972944	7.50536	7.45233	7.57607	64.86	7.49511	65.0917	Inter-alpha-trypsin inhibitor heavy chain H3	6.37679e-06	0.00167785	0.991732	31235.3	6.05527	0.680382	1.79294	0.999999	2.48983	0.0567059	15502.1;9612.09;12879.1;7914.06;6365.06;4105.04;3437.03;1827.02;1840.01;3320.03;202.002;	15502.1;9612.09;12879.1;7914.06;6365.06;4105.04;1820.78;1244.4;1289.93;3301.34;72.0283;	0.971136;0.981752;0.968547;0.96701;0.953708;0.954865;0.778498;0.792566;0.747426;0.877993;0.645669;	11413	1.03	1.02	1.02585	1.02432
D:\test_move_folder\2022054_T3_Evosep_C1_E1_PRID_31_QID_17_b31-6h_Plate4_4_7202.d	2022054_T3_Evosep_C1_E1_PRID_31_QID_17_b31-6h_Plate4_4_7202	Q61704	Q61704;A0A2I3BRQ3	ITIH3_MOUSE	Itih3	71188.8	54441.1	42779.9	71188.8	54441.1	42779.9	42779.9	STSIIIMLTDGDANTGESRPEK	STSIIIMLTDGDANTGESRPEK	STSIIIMLTDGDANTGESRPEK3	3	1.07109e-06	1.07109e-06	1.86351e-05	0.00288184	0.00233645	0.00208768	0.00240964	0	1	15178.2	11545.4	13357.7	10764.1	0.970883	7.47104	7.41801	7.54182	64.86	7.47136	64.8891	Inter-alpha-trypsin inhibitor heavy chain H3	6.37679e-06	0.00167785	0.982588	12231.1	5.95741	0.637168	1.57136	0.999999	0.922952	0.0909247	6121.05;4755.04;4454.04;3476.03;2710.02;2473.02;1904.02;1076.01;277.003;1073.01;203.002;	5969.12;4755.04;4454.04;3476.03;2710.02;2462.79;1675.71;397.98;259.589;1031.26;51.7923;	0.957153;0.976288;0.983513;0.972088;0.985431;0.927654;0.8883;0.585503;0.862685;0.862899;0.461521;	11359	1.02545	1.02	1.02399	1.02209
D:\test_move_folder\2022054_T3_Evosep_C1_E1_PRID_31_QID_17_a37-12h_Plate3_22_7185.d	2022054_T3_Evosep_C1_E1_PRID_31_QID_17_a37-12h_Plate3_22_7185	Q61704	Q61704;A0A2I3BRQ3	ITIH3_MOUSE	Itih3	50567.5	51133.7	67771	50567.5	51133.7	67771	67771	STSIIIMLTDGDANTGESRPEK	STSIIIMLTDGDANTGESRPEK	STSIIIMLTDGDANTGESRPEK3	3	1e-09	0	1.86351e-05	0.00297619	0.00239234	0.00208768	0.00247525	0	1	10656.5	10775.8	10704.2	7885.23	0.924033	7.47346	7.42041	7.56184	64.86	7.47223	64.9031	Inter-alpha-trypsin inhibitor heavy chain H3	6.37679e-06	0.00167785	0.994557	7850.07	5.29057	0.725478	1.70291	1	0.739967	0.309346	5681.05;2367.02;3239.03;1918.02;2535.02;1034.01;950.009;1241.01;967.008;648.006;79.0008;	5165.92;2251.53;3239.03;1768.43;2189.59;945.438;950.009;201.045;804.572;612.34;0;	0.907308;0.894683;0.97111;0.961019;0.860432;0.859656;0.923918;-0.130148;0.814338;0.828017;0.25151;	11359	1.025	1.02	1.02809	1.01813
D:\test_move_folder\2022054_T3_Evosep_C1_E1_PRID_31_QID_17_a12-24h_Plate3_13_7176.d	2022054_T3_Evosep_C1_E1_PRID_31_QID_17_a12-24h_Plate3_13_7176	Q61704	Q61704;A0A2I3BRQ3	ITIH3_MOUSE	Itih3	99760.9	101020	105121	99760.9	101020	105121	105121	STSIIIMLTDGDANTGESRPEK	STSIIIMLTDGDANTGESRPEK	STSIIIMLTDGDANTGESRPEK3	3	5.23657e-07	5.23657e-07	1.86351e-05	0.00390625	0.00294985	0.00208768	0.0030303	0	1	20022.9	20368.2	23211.5	16504.3	0.953667	7.46979	7.41677	7.54047	64.86	7.46734	64.9676	Inter-alpha-trypsin inhibitor heavy chain H3	6.37679e-06	0.00167785	0.967787	14237.1	5.21688	0.659421	1.62018	1	1.12039	0.0794999	8326.08;4736.04;6997.06;3486.03;3287.03;1593.02;2272.02;1445.01;757.006;1209.01;114.001;	8326.08;4699.73;6997.06;3437.65;3083.66;1046.22;2272.02;742.297;414.656;1171.58;24.1824;	0.969914;0.878705;0.984684;0.835141;0.922135;0.730521;0.942841;0.734906;0.65902;0.943159;0.316632;	11359	1.025	1.02	1.02518	1.01985
D:\test_move_folder\2022054_T3_Evosep_C1_E1_PRID_31_QID_17_D15-w5_Plate3_35_7197.d	2022054_T3_Evosep_C1_E1_PRID_31_QID_17_D15-w5_Plate3_35_7197	Q61704	Q61704;A0A2I3BRQ3	ITIH3_MOUSE	Itih3	61847.2	50784.5	48443.2	61847.2	50784.5	48443.2	48443.2	STSIIIMLTDGDANTGESRPEK	STSIIIMLTDGDANTGESRPEK	STSIIIMLTDGDANTGESRPEK3	3	2.97908e-06	2.97908e-06	1.86351e-05	0.00320513	0.00247525	0.00208768	0.00254453	0	1	10994.1	9027.56	9868.24	7375.62	0.91213	7.50519	7.43451	7.59356	64.86	7.48165	65.3465	Inter-alpha-trypsin inhibitor heavy chain H3	6.37679e-06	0.00167785	0.964422	8217.07	5.18957	0.666044	1.42338	0.999997	0.194769	0.218891	4838.04;2886.03;3693.04;2126.02;2305.02;1116.01;920.008;1238.01;739.008;488.005;0;	4583.82;2886.03;3524.21;2017.87;2305.02;434.103;805.093;687.25;283.265;427.527;0;	0.906962;0.945889;0.891205;0.818518;0.974187;0.78107;0.82234;0.318726;0.687607;0.839168;0;	11413	1.025	1.02	1.02473	1.02103
D:\test_move_folder\2022054_T3_Evosep_C1_E1_PRID_31_QID_17_D3-w5_2_Plate3_33_7195.d	2022054_T3_Evosep_C1_E1_PRID_31_QID_17_D3-w5_2_Plate3_33_7195	Q61704	Q61704;A0A2I3BRQ3	ITIH3_MOUSE	Itih3	73723.2	67968.8	57880.3	73723.2	67968.8	57880.3	57880.3	STSIIIMLTDGDANTGESRPEK	STSIIIMLTDGDANTGESRPEK	STSIIIMLTDGDANTGESRPEK3	3	3.26912e-07	3.26912e-07	1.86351e-05	0.003125	0.0025	0.00208768	0.00259067	0	1	12889.8	11883.7	13635.6	10851.6	0.931963	7.50626	7.41787	7.57697	64.86	7.50048	64.9354	Inter-alpha-trypsin inhibitor heavy chain H3	6.37679e-06	0.00167785	0.947782	10258.1	4.78812	0.632417	1.53198	1	0.739175	0.234731	5068.04;3743.03;4096.03;2160.02;1636.01;1597.02;1131.01;1568.01;967.01;915.008;108.001;	5068.04;3736.63;4085.14;2117.82;1553.54;1499.39;577.348;722.526;190.721;826.03;49.0753;	0.941919;0.948291;0.904675;0.897812;0.820873;0.876776;0.781954;0.538603;0.519864;0.861676;0.719894;	11413	1.02458	1.02	1.02449	1.02071
D:\test_move_folder\2022054_T3_Evosep_C1_E1_PRID_31_QID_17_c39-w1_Plate3_28_7191.d	2022054_T3_Evosep_C1_E1_PRID_31_QID_17_c39-w1_Plate3_28_7191	Q61704	Q61704;A0A2I3BRQ3	ITIH3_MOUSE	Itih3	139529	101555	97542.5	139529	101555	97542.5	97542.5	STSIIIMLTDGDANTGESRPEK	STSIIIMLTDGDANTGESRPEK	STSIIIMLTDGDANTGESRPEK3	3	1e-09	0	1.86351e-05	0.00320513	0.00260417	0.00208768	0.00269542	0	1	27692.3	20636.7	23317.6	17173.3	0.972493	7.48962	7.43659	7.56032	64.86	7.4908	64.9326	Inter-alpha-trypsin inhibitor heavy chain H3	6.37679e-06	0.00167785	0.989429	20395.2	5.96532	0.645659	1.88624	1	1.17421	0.126432	11421.1;6816.06;9455.07;6044.06;5487.05;3184.03;3344.03;2339.02;1285.01;2000.02;72.0005;	11421.1;6816.06;9455.07;5995.34;5389.56;3184.03;3344.03;2031.82;1249.8;1954.68;35.5541;	0.972615;0.980481;0.966587;0.934342;0.92706;0.937675;0.946776;0.857246;0.86908;0.9343;0.721794;	11386	1.02917	1.02	1.02571	1.02428
D:\test_move_folder\2022054_T3_Evosep_C1_E1_PRID_31_QID_17_a6-12h_Plate4_9_7207.d	2022054_T3_Evosep_C1_E1_PRID_31_QID_17_a6-12h_Plate4_9_7207	Q61704	Q61704;A0A2I3BRQ3	ITIH3_MOUSE	Itih3	89761.9	70286.3	74990.8	89761.9	70286.3	74990.8	74990.8	STSIIIMLTDGDANTGESRPEK	STSIIIMLTDGDANTGESRPEK	STSIIIMLTDGDANTGESRPEK3	3	6.634e-07	6.634e-07	1.86351e-05	0.00304878	0.00235849	0.00208768	0.00242131	0	1	18291.4	14405.3	17097.8	12804.3	0.947563	7.48781	7.41708	7.59385	64.86	7.4875	64.9231	Inter-alpha-trypsin inhibitor heavy chain H3	6.37679e-06	0.00167785	0.979234	13698.1	5.43489	0.578185	1.71593	0.999999	1.10533	0.352947	7709.07;4565.05;6023.05;2941.03;3047.03;2643.02;1693.01;1718.01;694.006;1208.01;67.0008;	7703.26;4565.05;6023.05;2941.03;3047.03;2608.88;1540.22;598.817;437.177;1099.3;24.1686;	0.979196;0.886245;0.953579;0.921452;0.960256;0.922577;0.889967;0.535298;0.703597;0.888115;0.63902;	11386	1.02417	1.02	1.02402	1.02089
D:\test_move_folder\2022054_T3_Evosep_C1_E1_PRID_31_QID_17_a40-12h_Plate4_8_7206.d	2022054_T3_Evosep_C1_E1_PRID_31_QID_17_a40-12h_Plate4_8_7206	Q61704	Q61704;A0A2I3BRQ3	ITIH3_MOUSE	Itih3	103124	79678.1	90239	103124	79678.1	90239	90239	STSIIIMLTDGDANTGESRPEK	STSIIIMLTDGDANTGESRPEK	STSIIIMLTDGDANTGESRPEK3	3	1.33517e-07	1.33517e-07	1.86351e-05	0.00306748	0.00235294	0.00208768	0.00243902	0	1	24674.2	18833.9	22878.5	18751.3	0.964966	7.49147	7.42077	7.56218	64.86	7.48453	65.0732	Inter-alpha-trypsin inhibitor heavy chain H3	6.37679e-06	0.00167785	0.968924	20223.2	6.02819	0.65053	1.84845	1	0.693726	0.158364	9685.09;6561.08;8428.07;5363.04;4103.04;2653.02;2457.03;1993.02;889.007;1499.01;267.003;	9685.09;6561.08;8428.07;5363.04;4103.04;2648.35;2457.03;984.704;514.172;1499.01;259.97;	0.980035;0.942747;0.964946;0.909437;0.931379;0.962153;0.916961;0.683199;0.735611;0.922721;0.904834;	11386	1.02458	1.02	1.02391	1.02121
D:\test_move_folder\2022054_T3_Evosep_C1_E1_PRID_31_QID_17_a25-12h_Plate4_7_7205.d	2022054_T3_Evosep_C1_E1_PRID_31_QID_17_a25-12h_Plate4_7_7205	Q61704	Q61704;A0A2I3BRQ3	ITIH3_MOUSE	Itih3	64364.9	55690.2	63721	64364.9	55690.2	63721	63721	STSIIIMLTDGDANTGESRPEK	STSIIIMLTDGDANTGESRPEK	STSIIIMLTDGDANTGESRPEK3	3	1.3291e-07	1.3291e-07	1.86351e-05	0.00358423	0.00268817	0.00208768	0.00277008	0	1	11159.2	9711.4	11036.8	9780.58	0.969571	7.47132	7.41831	7.52435	64.86	7.47461	64.8286	Inter-alpha-trypsin inhibitor heavy chain H3	6.37679e-06	0.00167785	0.972626	9889.08	5.63739	0.667528	1.79894	1	1.22303	0.0822226	4510.04;2792.02;4051.03;3117.03;3296.03;1517.01;1464.01;812.007;734.006;857.008;78.0006;	4479.04;2766.02;3914.14;2872.75;3048.38;1517.01;1448.28;364.755;369.968;758.44;20.2894;	0.982248;0.978624;0.948667;0.852533;0.892599;0.9594;0.892364;0.624225;0.427328;0.857454;0.426726;	11359	1.02545	1.02	1.0247	1.0212
D:\test_move_folder\2022054_T3_Evosep_C1_E1_PRID_31_QID_17_a8-12h_Plate4_6_7204.d	2022054_T3_Evosep_C1_E1_PRID_31_QID_17_a8-12h_Plate4_6_7204	Q61704	Q61704;A0A2I3BRQ3	ITIH3_MOUSE	Itih3	82030.8	70350.6	84946.4	82030.8	70350.6	84946.4	84946.4	STSIIIMLTDGDANTGESRPEK	STSIIIMLTDGDANTGESRPEK	STSIIIMLTDGDANTGESRPEK3	3	1e-09	0	1.86351e-05	0.00302115	0.00232558	0.00208768	0.00239808	0	1	16977.1	14687.8	17275.1	13986.4	0.969419	7.48978	7.43675	7.56051	64.86	7.48537	64.967	Inter-alpha-trypsin inhibitor heavy chain H3	6.37679e-06	0.00167785	0.990148	13745.2	5.92174	0.603229	1.87116	1	1.48294	0.12692	6155.06;4946.04;5876.05;3188.03;3205.03;2352.03;2375.03;1223.01;1509.02;1201.01;131.001;	6155.06;4946.04;5876.05;3170.51;2970.45;2352.03;2375.03;709.631;1477.1;1169.78;18.8384;	0.950281;0.967345;0.991212;0.955507;0.930249;0.929569;0.951903;0.613486;0.971238;0.897897;0.0468773;	11386	1.02542	1.02	1.02505	1.02109
D:\test_move_folder\2022054_T3_Evosep_C1_E1_PRID_31_QID_17_D13-w5_Plate3_34_7196.d	2022054_T3_Evosep_C1_E1_PRID_31_QID_17_D13-w5_Plate3_34_7196	Q61704	Q61704;A0A2I3BRQ3	ITIH3_MOUSE	Itih3	78477.9	50037	46676.8	78477.9	50037	46676.8	46676.8	STSIIIMLTDGDANTGESRPEK	STSIIIMLTDGDANTGESRPEK	STSIIIMLTDGDANTGESRPEK3	3	1e-09	0	1.86351e-05	0.00363636	0.00293255	0.00208768	0.0030303	0	1	14898.8	9467.01	11643.6	9039.09	0.958852	7.50661	7.45359	7.59498	64.86	7.5118	64.8647	Inter-alpha-trypsin inhibitor heavy chain H3	6.37679e-06	0.00167785	0.986212	11566.1	5.50915	0.582484	1.15125	1	1.29738	0.088366	6527.06;4214.04;4308.04;2334.02;2831.02;2431.02;1021.01;1502.01;646.005;1390.01;132.001;	6466.62;4214.04;4218.13;2254.03;2795.87;2394.37;38.6537;1349.32;85.3556;1389.79;47.1885;	0.953939;0.965004;0.960239;0.891158;0.984706;0.907111;0.593088;0.805771;0.629306;0.941894;0.650105;	11413	1.02	1.02	1.02167	1.01986
D:\test_move_folder\2022054_T3_Evosep_C1_E1_PRID_31_QID_17_c4-w1_Plate3_30_7193.d	2022054_T3_Evosep_C1_E1_PRID_31_QID_17_c4-w1_Plate3_30_7193	Q61704	Q61704;A0A2I3BRQ3	ITIH3_MOUSE	Itih3	148586	112898	122743	148586	112898	122743	122743	STSIIIMLTDGDANTGESRPEK	STSIIIMLTDGDANTGESRPEK	STSIIIMLTDGDANTGESRPEK3	3	2.49765e-06	2.49765e-06	1.86351e-05	0.00342466	0.0025974	0.00208768	0.0027027	0	1	30089.2	22640.2	26348.7	20300.4	0.964377	7.48757	7.43454	7.55827	64.86	7.48521	64.9392	Inter-alpha-trypsin inhibitor heavy chain H3	6.37679e-06	0.00167785	0.98702	23182.2	6.12315	0.562579	1.75281	0.999998	1.97638	0.185052	12162.1;8667.08;9583.08;6841.06;4459.04;4333.03;4168.04;1777.01;1050.01;2069.02;172.002;	11905.8;8667.08;9516.31;6807.1;4435.67;4320.36;4143;1711.26;1050.01;1133.69;0;	0.944561;0.983918;0.97137;0.982709;0.960398;0.959032;0.953959;0.965137;0.931159;0.781213;0.534299;	11386	1.02458	1.02	1.02505	1.01988
D:\test_move_folder\2022054_T3_Evosep_C1_E1_PRID_31_QID_17_b6-6h_Plate4_2_7200.d	2022054_T3_Evosep_C1_E1_PRID_31_QID_17_b6-6h_Plate4_2_7200	Q61704	Q61704;A0A2I3BRQ3	ITIH3_MOUSE	Itih3	66220.8	53333.6	47291.3	66220.8	53333.6	47291.3	47291.3	STSIIIMLTDGDANTGESRPEK	STSIIIMLTDGDANTGESRPEK	STSIIIMLTDGDANTGESRPEK3	3	1.77362e-06	1.77362e-06	1.86351e-05	0.00268817	0.00218341	0.00208768	0.00225225	0	1	14056.1	11414.9	12621.8	8851.21	0.947998	7.47183	7.40115	7.54254	64.86	7.46287	65.0459	Inter-alpha-trypsin inhibitor heavy chain H3	6.37679e-06	0.00167785	0.970339	9857.08	4.86994	0.682233	1.77211	0.999998	1.62973	0.287385	5913.05;3200.03;4943.04;2742.03;2842.03;1434.01;1577.01;2119.02;833.008;816.007;101.001;	5913.05;3200.03;4943.04;1804.54;2842.03;1434.01;1536.51;1355.64;188.004;764.703;0;	0.979001;0.932958;0.920648;0.79746;0.946989;0.912966;0.863333;0.760838;0.599042;0.823139;0.347303;	11359	1.02542	1.02	1.02536	1.02055
D:\test_move_folder\2022054_T3_Evosep_C1_E1_PRID_31_QID_17_b13-6h_Plate4_1_7199.d	2022054_T3_Evosep_C1_E1_PRID_31_QID_17_b13-6h_Plate4_1_7199	Q61704	Q61704;A0A2I3BRQ3	ITIH3_MOUSE	Itih3	66128.7	53098.6	48073.7	66128.7	53098.6	48073.7	48073.7	STSIIIMLTDGDANTGESRPEK	STSIIIMLTDGDANTGESRPEK	STSIIIMLTDGDANTGESRPEK3	3	1.38911e-05	1.38911e-05	1.86351e-05	0.00232558	0.00186567	0.00208768	0.00193424	0	1	13311.2	10722	12300	10196.8	0.94206	7.48965	7.43664	7.56035	64.86	7.48591	65.0097	Inter-alpha-trypsin inhibitor heavy chain H3	6.37679e-06	0.00167785	0.993763	11035.1	5.57905	0.597107	1.4346	0.999987	0.412443	0.256664	5860.06;3381.03;4285.04;2387.02;2639.03;1535.01;1415.01;1132.01;893.008;1064.01;56.0004;	5860.06;3166.1;4285.04;2363.65;2639.03;860.35;291.462;520.663;893.008;982.274;0;	0.957444;0.903986;0.949154;0.82468;0.925196;0.788648;0.545946;0.689178;0.912035;0.857135;0.254193;	11386	1.02955	1.02	1.02563	1.02496
D:\test_move_folder\2022054_T3_Evosep_C1_E1_PRID_31_QID_17_a26-12h_Plate4_5_7203.d	2022054_T3_Evosep_C1_E1_PRID_31_QID_17_a26-12h_Plate4_5_7203	Q61704	Q61704;A0A2I3BRQ3	ITIH3_MOUSE	Itih3	50590.7	46509.1	57840.6	50590.7	46509.1	57840.6	57840.6	STSIIIMLTDGDANTGESRPEK	STSIIIMLTDGDANTGESRPEK	STSIIIMLTDGDANTGESRPEK3	3	3.34151e-07	3.34151e-07	1.86351e-05	0.00334448	0.00250627	0.00208768	0.00258398	0	1	10392.9	9554.37	10466.1	8854.02	0.896569	7.50669	7.45366	7.57738	64.86	7.50086	64.996	Inter-alpha-trypsin inhibitor heavy chain H3	6.37679e-06	0.00167785	0.945613	8792.08	5.57397	0.682797	1.59129	1	1.29347	0.101532	4896.05;3075.03;3064.03;1748.02;1883.02;1270.01;1082.01;635.006;603.006;979.009;134.001;	4634.56;2863.95;2894.34;1710.96;1883.02;1261.14;973.922;193.276;536.218;461.536;0;	0.930655;0.804968;0.932629;0.949967;0.983051;0.896094;0.813622;0.44256;0.845032;0.713438;0.113656;	11413	1.025	1.02	1.02577	1.0198
D:\test_move_folder\2022054_T3_Evosep_C1_E1_PRID_31_QID_17_b30-6h_Plate4_3_7201.d	2022054_T3_Evosep_C1_E1_PRID_31_QID_17_b30-6h_Plate4_3_7201	Q61704	Q61704;A0A2I3BRQ3	ITIH3_MOUSE	Itih3	65640.8	49019.9	40453	65640.8	49019.9	40453	40453	STSIIIMLTDGDANTGESRPEK	STSIIIMLTDGDANTGESRPEK	STSIIIMLTDGDANTGESRPEK3	3	9.86404e-05	9.86404e-05	1.86351e-05	0.00307692	0.00248139	0.00208768	0.00255754	0	1	13775.8	10218.6	12130.8	9144.12	0.961099	7.50628	7.45329	7.59467	64.86	7.49756	65.0922	Inter-alpha-trypsin inhibitor heavy chain H3	6.37679e-06	0.00167785	0.99439	10384.1	6.11893	0.533295	1.80418	0.999912	1.09242	0.229536	6493.06;2966.02;4776.04;2909.03;1921.02;1266.01;1772.02;1535.01;523.005;776.008;60.0004;	6274.52;2893.48;4607.79;2879.52;1794.65;1266.01;1772.02;806.636;277.3;672.545;0;	0.964916;0.962038;0.955311;0.923849;0.973339;0.966898;0.862863;0.795679;0.762265;0.871406;0.419753;	11413	1.02958	1.02	1.02365	1.02571
D:\test_move_folder\2022054_T3_Evosep_C1_E1_PRID_31_QID_17_a39-12h_Plate3_10_7173.d	2022054_T3_Evosep_C1_E1_PRID_31_QID_17_a39-12h_Plate3_10_7173	Q61704	Q61704;A0A2I3BRQ3	ITIH3_MOUSE	Itih3	94162.4	77563.2	81636	94162.4	77563.2	81636	81636	STSIIIMLTDGDANTGESRPEK	STSIIIMLTDGDANTGESRPEK	STSIIIMLTDGDANTGESRPEK3	3	2.66155e-06	2.66155e-06	1.86351e-05	0.00390625	0.00282486	0.00208768	0.00289855	0	1	17735.3	14610.3	17608.9	14399.8	0.941999	7.50757	7.45456	7.57828	64.86	7.50216	64.9766	Inter-alpha-trypsin inhibitor heavy chain H3	6.37679e-06	0.00167785	0.962781	14503.1	5.52479	0.717822	1.63242	0.999998	1.4725	0.174176	7668.06;4301.04;5988.05;3869.04;3883.04;2551.02;2504.02;1969.02;523.004;1329.01;134.001;	7446.16;4301.04;5988.05;3676.92;3669.96;2551.02;2417.23;1096.3;0;1217.25;0;	0.932236;0.991703;0.91844;0.948649;0.945413;0.978797;0.856832;0.725613;0.35935;0.811367;-0.00796347;	11413	1.02458	1.02	1.02361	1.02096
D:\test_move_folder\2022054_T3_Evosep_C1_E1_PRID_31_QID_17_a39-24h_Plate3_11_7174.d	2022054_T3_Evosep_C1_E1_PRID_31_QID_17_a39-24h_Plate3_11_7174	Q61704	Q61704;A0A2I3BRQ3	ITIH3_MOUSE	Itih3	130500	114933	116987	130500	114933	116987	116987	STSIIIMLTDGDANTGESRPEK	STSIIIMLTDGDANTGESRPEK	STSIIIMLTDGDANTGESRPEK3	3	1.97389e-07	1.97389e-07	1.86351e-05	0.00285714	0.00221239	0.00208768	0.0022831	0	1	26445.2	23070.7	27807.1	22786.2	0.954838	7.48701	7.43401	7.55771	64.86	7.48477	64.9844	Inter-alpha-trypsin inhibitor heavy chain H3	6.37679e-06	0.00167785	0.979728	21670.2	6.09386	0.692344	1.89277	1	1.17417	0.0928977	10978.1;6956.06;8511.07;4296.03;5078.05;3831.04;3354.03;1674.01;1238.01;1698.01;64.0008;	10978.1;6956.06;8511.07;4233.23;5078.05;3831.04;3354.03;845.796;1238.01;1668.24;0;	0.98104;0.966552;0.911469;0.852684;0.94192;0.960125;0.926092;0.559664;0.967292;0.874633;0.409947;	11359	1.025	1.02	1.02537	1.02035
D:\test_move_folder\2022054_T3_Evosep_C1_E1_PRID_31_QID_17_B40-6h_Plate3_19_7182.d	2022054_T3_Evosep_C1_E1_PRID_31_QID_17_B40-6h_Plate3_19_7182	Q61704	Q61704;A0A2I3BRQ3	ITIH3_MOUSE	Itih3	70904.7	55896.8	47886.7	70904.7	55896.8	47886.7	47886.7	STSIIIMLTDGDANTGESRPEK	STSIIIMLTDGDANTGESRPEK	STSIIIMLTDGDANTGESRPEK3	3	4.60769e-05	4.60769e-05	1.86351e-05	0.00277778	0.00214133	0.00208768	0.00220264	0	1	13922.8	10975.8	12970.3	11587.2	0.944315	7.49161	7.4209	7.5623	64.86	7.478	65.1389	Inter-alpha-trypsin inhibitor heavy chain H3	6.37679e-06	0.00167785	0.991969	12438.1	5.57793	0.756883	1.54742	0.999958	1.22996	0.0280464	6460.06;2750.02;4733.04;2421.02;2171.02;1096.01;1216.01;1393.01;935.008;1052.01;275.002;	6460.06;2729.66;4733.04;2421.02;2138.08;1057.11;0;1266.88;756.509;986.067;42.188;	0.9534;0.903005;0.95574;0.958137;0.924847;0.834857;0.604163;0.915954;0.849434;0.898055;-0.0579919;	11386	1.02955	1.02	1.02634	1.02427
D:\test_move_folder\2022054_T3_Evosep_C1_E1_PRID_31_QID_17_b18-6h_Plate3_20_7183.d	2022054_T3_Evosep_C1_E1_PRID_31_QID_17_b18-6h_Plate3_20_7183	Q61704	Q61704;A0A2I3BRQ3	ITIH3_MOUSE	Itih3	92347	69946.8	55897.2	92347	69946.8	55897.2	55897.2	STSIIIMLTDGDANTGESRPEK	STSIIIMLTDGDANTGESRPEK	STSIIIMLTDGDANTGESRPEK3	3	2.01871e-07	2.01871e-07	1.86351e-05	0.00293255	0.00232019	0.00208768	0.00239808	0	1	19371.4	13055.6	15988.3	11962	0.964086	7.47418	7.42116	7.54489	64.86	7.4668	65.0164	Inter-alpha-trypsin inhibitor heavy chain H3	6.37679e-06	0.00167785	0.978841	14493.2	5.11161	0.606316	1.46515	1	0.835721	0.0654747	7866.06;4945.04;6609.06;3285.03;3604.03;1297.01;2038.02;1372.01;958.008;1396.01;217.002;	7866.06;4896.31;6609.06;3285.03;3582.73;0;2038.02;825.788;676.288;1396.01;123.327;	0.942734;0.964302;0.989338;0.917372;0.950139;0.381729;0.942735;0.624621;0.725654;0.963734;0.792783;	11359	1.025	1.02	1.02512	1.02031
D:\test_move_folder\2022054_T3_Evosep_C1_E1_PRID_31_QID_17_d20-w1_Plate4_15_7213.d	2022054_T3_Evosep_C1_E1_PRID_31_QID_17_d20-w1_Plate4_15_7213	Q61704	Q61704;A0A2I3BRQ3	ITIH3_MOUSE	Itih3	54093.5	49159.5	49605.7	54093.5	49159.5	49605.7	49605.7	STSIIIMLTDGDANTGESRPEK	STSIIIMLTDGDANTGESRPEK	STSIIIMLTDGDANTGESRPEK3	3	1.9833e-07	1.9833e-07	1.86351e-05	0.00314465	0.00255754	0.00208768	0.00265252	0	1	13479	12456.8	13401.1	8370.43	0.904452	7.48802	7.43501	7.57638	64.86	7.49347	64.7047	Inter-alpha-trypsin inhibitor heavy chain H3	6.37679e-06	0.00167785	0.973155	8419.08	4.95113	0.684638	1.68577	1	1.0413	0.1195	6134.05;4118.04;3874.04;2857.03;2180.02;1802.02;930.007;1403.01;708.007;624.007;15.0001;	5486.94;4118.04;3874.04;2744.25;1980.15;1802.02;478.626;827.005;627.707;542.594;4.84178;	0.857441;0.939174;0.934126;0.912671;0.883242;0.949573;0.791616;0.690886;0.853042;0.902265;0.62147;	11386	1.02591	1.02	1.02637	1.02124
D:\test_move_folder\2022054_T3_Evosep_C1_E1_PRID_31_QID_17_d37-w1_Plate4_14_7212.d	2022054_T3_Evosep_C1_E1_PRID_31_QID_17_d37-w1_Plate4_14_7212	Q61704	Q61704;A0A2I3BRQ3	ITIH3_MOUSE	Itih3	74464.7	63770.9	64756.8	74464.7	63770.9	64756.8	64756.8	STSIIIMLTDGDANTGESRPEK	STSIIIMLTDGDANTGESRPEK	STSIIIMLTDGDANTGESRPEK3	3	1e-09	0	1.86351e-05	0.0031348	0.00251889	0.00208768	0.00261097	0	1	12196.4	10456.2	11492.1	10213.2	0.92751	7.48991	7.4192	7.5606	64.86	7.48161	65.0355	Inter-alpha-trypsin inhibitor heavy chain H3	6.37679e-06	0.00167785	0.972298	10839.1	5.16405	0.556112	1.49766	1	1.0466	0.133563	5570.05;3301.03;3540.03;2883.03;2555.03;1369.02;1482.01;1621.02;732.007;982.008;171.001;	5442.01;3214.35;3540.03;2712.81;2002.35;751.486;894.627;1078.95;566.055;941.943;48.8544;	0.940726;0.85042;0.977193;0.830425;0.775668;0.756714;0.745144;0.774807;0.747145;0.834974;0.492931;	11386	1.02958	1.02	1.02589	1.02457
D:\test_move_folder\2022054_T3_Evosep_C1_E1_PRID_31_QID_17_b17-6h_Plate4_20_7218.d	2022054_T3_Evosep_C1_E1_PRID_31_QID_17_b17-6h_Plate4_20_7218	Q61704	Q61704;A0A2I3BRQ3	ITIH3_MOUSE	Itih3	87473.9	63134.9	53255.1	87473.9	63134.9	53255.1	53255.1	STSIIIMLTDGDANTGESRPEK	STSIIIMLTDGDANTGESRPEK	STSIIIMLTDGDANTGESRPEK3	3	8.64464e-07	8.64464e-07	1.86351e-05	0.00262467	0.00209205	0.00208768	0.0021645	0	1	18854.1	13987	16930.7	12356.5	0.961767	7.48776	7.43472	7.55845	64.86	7.47825	65.05	Inter-alpha-trypsin inhibitor heavy chain H3	6.37679e-06	0.00167785	0.992584	13760.2	5.88582	0.740926	1.70486	0.999999	1.98296	0.0879467	8335.07;5344.05;5510.06;2972.03;2823.03;2107.02;2284.02;1499.01;756.006;1626.01;55.0004;	8030.77;5313.25;5510.06;2901.02;2772.85;2107.02;2221.63;788.273;687.6;1565.51;0;	0.933368;0.983829;0.981884;0.925726;0.935881;0.92544;0.908657;0.732629;0.80214;0.848824;-0.190038;	11386	1.02375	1.02	1.02266	1.02207
D:\test_move_folder\2022054_T3_Evosep_C1_E1_PRID_31_QID_17_B25-6h_Plate4_18_7216.d	2022054_T3_Evosep_C1_E1_PRID_31_QID_17_B25-6h_Plate4_18_7216	Q61704	Q61704;A0A2I3BRQ3	ITIH3_MOUSE	Itih3	82981.7	67307.9	52311.1	82981.7	67307.9	52311.1	52311.1	STSIIIMLTDGDANTGESRPEK	STSIIIMLTDGDANTGESRPEK	STSIIIMLTDGDANTGESRPEK3	3	6.70131e-07	6.70131e-07	1.86351e-05	0.00299401	0.00226757	0.00208768	0.00234192	0	1	17268.6	13984.3	16361.5	12849.7	0.94491	7.48687	7.43383	7.55759	64.86	7.48264	64.9639	Inter-alpha-trypsin inhibitor heavy chain H3	6.37679e-06	0.00167785	0.978175	13562.1	5.92217	0.733783	1.70954	0.999999	1.24272	0.107543	8167.07;4334.03;5028.04;3570.03;3132.03;1888.02;2178.02;1006.01;727.006;875.009;176.001;	7906.53;4334.03;5028.04;3248.54;2997.75;1888.02;2041.04;511.573;375.484;96.4916;69.5027;	0.912481;0.957903;0.984705;0.874393;0.954722;0.976041;0.826575;0.613128;0.728365;0.520981;0.562143;	11386	1.02542	1.02	1.02441	1.02134
D:\test_move_folder\2022054_T3_Evosep_C1_E1_PRID_31_QID_17_B20-6h_Plate4_19_7217.d	2022054_T3_Evosep_C1_E1_PRID_31_QID_17_B20-6h_Plate4_19_7217	Q61704	Q61704;A0A2I3BRQ3	ITIH3_MOUSE	Itih3	61959.7	52853.7	50176.9	61959.7	52853.7	50176.9	50176.9	STSIIIMLTDGDANTGESRPEK	STSIIIMLTDGDANTGESRPEK	STSIIIMLTDGDANTGESRPEK3	3	1e-09	0	1.86351e-05	0.00320513	0.002457	0.00208768	0.00254453	0	1	14412.6	12294.4	14172.6	9684.11	0.953821	7.48888	7.43587	7.55958	64.86	7.47516	65.083	Inter-alpha-trypsin inhibitor heavy chain H3	6.37679e-06	0.00167785	0.966764	9848.08	5.69805	0.598023	1.63951	1	1.10804	0.207147	5297.04;4259.03;4982.04;1834.02;2952.03;1991.02;1898.02;1157.01;1146.01;695.006;96.0008;	5178.82;4259.03;4974.7;1711.86;2878.03;1820.36;1811.02;370.813;572.446;385.17;96.0008;	0.918632;0.971854;0.975016;0.914831;0.923264;0.872334;0.871648;0.351178;0.69355;0.709487;0.806505;	11386	1.02458	1.02	1.02463	1.02045
D:\test_move_folder\2022054_T3_Evosep_C1_E1_PRID_31_QID_17_B19-6h_Plate4_17_7215.d	2022054_T3_Evosep_C1_E1_PRID_31_QID_17_B19-6h_Plate4_17_7215	Q61704	Q61704;A0A2I3BRQ3	ITIH3_MOUSE	Itih3	65041.9	57173.6	45673.8	65041.9	57173.6	45673.8	45673.8	STSIIIMLTDGDANTGESRPEK	STSIIIMLTDGDANTGESRPEK	STSIIIMLTDGDANTGESRPEK3	3	1.05613e-06	1.05613e-06	1.86351e-05	0.00338983	0.00252525	0.00208768	0.00261097	0	1	10770.7	9518.62	10531.6	9805.46	0.924604	7.50534	7.4523	7.57605	64.86	7.49847	65.0102	Inter-alpha-trypsin inhibitor heavy chain H3	6.37679e-06	0.00167785	0.989733	10028.1	5.62376	0.59567	1.37729	0.999999	1.23449	0.122365	4346.04;2775.03;4163.03;2954.03;2455.02;865.008;1016.01;1794.02;519.005;679.006;95.001;	3872.12;2735.52;4163.03;2554;2296.36;838.898;0;347.631;245.748;679.006;30.1934;	0.85011;0.965299;0.967151;0.919379;0.960742;0.878935;0.342729;-0.225543;0.764802;0.931033;0.770096;	11413	1.02091	1.02	1.02443	1.01693
D:\test_move_folder\2022054_T3_Evosep_C1_E1_PRID_31_QID_17_c31-w1_Plate4_16_7214.d	2022054_T3_Evosep_C1_E1_PRID_31_QID_17_c31-w1_Plate4_16_7214	Q61704	Q61704;A0A2I3BRQ3	ITIH3_MOUSE	Itih3	49507.3	52793.8	56184.2	49507.3	52793.8	56184.2	56184.2	STSIIIMLTDGDANTGESRPEK	STSIIIMLTDGDANTGESRPEK	STSIIIMLTDGDANTGESRPEK3	3	2.36956e-05	2.36956e-05	1.86351e-05	0.0033557	0.00271739	0.00208768	0.00276243	0	1	6790.53	7179.13	7154.86	8051.03	0.860562	7.52561	7.47254	7.59627	64.86	7.51314	65.0869	Inter-alpha-trypsin inhibitor heavy chain H3	6.37679e-06	0.00167785	0.950988	7641.07	4.07536	0.532727	1.40826	0.999979	0.655966	0.217009	3433.03;1832.01;3055.03;1924.02;1966.02;588.004;849.008;1517.01;715.007;684.007;54.0004;	3116.56;618.946;3055.03;883.963;1414.49;306.352;816.371;387.43;211.89;433.078;0;	0.826539;0.66725;0.934434;0.740285;0.719432;0.754445;0.804758;-0.205375;0.642178;0.649296;0.221892;	11440	1.02917	1.02	1.02636	1.02325
D:\test_move_folder\2022054_T3_Evosep_C1_E1_PRID_31_QID_17_a9-24h_Plate4_13_7211.d	2022054_T3_Evosep_C1_E1_PRID_31_QID_17_a9-24h_Plate4_13_7211	Q61704	Q61704;A0A2I3BRQ3	ITIH3_MOUSE	Itih3	122260	97738.8	102010	122260	97738.8	102010	102010	STSIIIMLTDGDANTGESRPEK	STSIIIMLTDGDANTGESRPEK	STSIIIMLTDGDANTGESRPEK3	3	1e-09	0	1.86351e-05	0.00293255	0.00240964	0.00208768	0.00248139	0	1	24629.3	19757	22986.5	18344.2	0.971896	7.47187	7.41882	7.56022	64.86	7.47719	64.8425	Inter-alpha-trypsin inhibitor heavy chain H3	6.37679e-06	0.00167785	0.988023	19655.2	6.22331	0.666514	1.8169	1	1.19799	0.146181	9536.09;6619.06;8516.08;3716.03;4458.05;3372.03;3305.03;1570.01;931.008;1203.01;123.001;	9536.09;6577.11;8516.08;3705.77;4456.88;3372.03;3178.4;1462.26;819.792;1070.72;0;	0.988634;0.939674;0.978039;0.93123;0.894069;0.968245;0.89286;0.872642;0.801765;0.849241;0.220576;	11359	1.025	1.02	1.02619	1.0197
D:\test_move_folder\2022054_T3_Evosep_C1_E1_PRID_31_QID_17_a5-24h_Plate4_11_7209.d	2022054_T3_Evosep_C1_E1_PRID_31_QID_17_a5-24h_Plate4_11_7209	Q61704	Q61704;A0A2I3BRQ3	ITIH3_MOUSE	Itih3	119455	95873.8	105208	119455	95873.8	105208	105208	STSIIIMLTDGDANTGESRPEK	STSIIIMLTDGDANTGESRPEK	STSIIIMLTDGDANTGESRPEK3	3	0.000381679	0.00135479	1.86351e-05	0.00420168	0.00325733	0.00208768	0.00331126	0	1	26785.3	21554.6	25612.2	20020.2	0.959401	7.49024	7.43722	7.56093	64.86	7.48463	65.053	Inter-alpha-trypsin inhibitor heavy chain H3	6.37679e-06	0.00167785	0.980718	20937.2	6.14404	0.604691	1.81748	0.998769	1.41988	0.0778935	12009.1;6691.07;8085.07;4717.04;4617.04;3373.03;2289.02;1763.02;977.007;1989.02;222.002;	12009.1;6691.07;8085.07;4717.04;4575.53;3373.03;2273.54;1563.35;950.418;1989.02;53.5619;	0.972901;0.964245;0.935341;0.979748;0.896767;0.911122;0.873325;0.802711;0.86176;0.953411;0.150295;	11386	1.02458	1.02	1.02515	1.02023
D:\test_move_folder\2022054_T3_Evosep_C1_E1_PRID_31_QID_17_D16-w5_Plate4_35_7232.d	2022054_T3_Evosep_C1_E1_PRID_31_QID_17_D16-w5_Plate4_35_7232	Q61704	Q61704;A0A2I3BRQ3	ITIH3_MOUSE	Itih3	84720.6	63922.2	60353.4	84720.6	63922.2	60353.4	60353.4	STSIIIMLTDGDANTGESRPEK	STSIIIMLTDGDANTGESRPEK	STSIIIMLTDGDANTGESRPEK3	3	9.30865e-06	9.30865e-06	1.86351e-05	0.00316456	0.00255102	0.00208768	0.00263852	0	1	18150.3	13752.8	16026.5	12361	0.97224	7.52527	7.47225	7.59597	64.86	7.51623	65.0243	Inter-alpha-trypsin inhibitor heavy chain H3	6.37679e-06	0.00167785	0.990367	13999.1	6.47481	0.626516	1.91804	0.999992	1.27154	0.158148	8073.07;4223.04;6150.05;4152.04;3373.03;2917.03;1473.01;1718.02;497.004;1348.01;46.0004;	7777.23;4223.04;6150.05;4052.09;3264.69;2852.87;1441.55;1412.61;497.004;1342.05;0;	0.962653;0.980768;0.978509;0.935397;0.959959;0.959305;0.938725;0.879286;0.87927;0.95833;0.0205742;	11440	1.02917	1.02	1.02687	1.02262
D:\test_move_folder\2022054_T3_Evosep_C1_E1_PRID_31_QID_17_D14-w5_Plate4_34_7231.d	2022054_T3_Evosep_C1_E1_PRID_31_QID_17_D14-w5_Plate4_34_7231	Q61704	Q61704;A0A2I3BRQ3	ITIH3_MOUSE	Itih3	76031.8	54079	52556.2	76031.8	54079	52556.2	52556.2	STSIIIMLTDGDANTGESRPEK	STSIIIMLTDGDANTGESRPEK	STSIIIMLTDGDANTGESRPEK3	3	1.92105e-06	1.92105e-06	1.86351e-05	0.00371747	0.00280899	0.00208768	0.00290698	0	1	15304.9	11059.3	12864.2	11205.2	0.956545	7.48781	7.43476	7.55852	64.86	7.49076	64.8627	Inter-alpha-trypsin inhibitor heavy chain H3	6.37679e-06	0.00167785	0.985829	13331.1	6.02289	0.783622	1.8508	0.999998	1.34274	0.241643	6777.08;3539.03;5049.04;3320.03;2861.03;1663.02;1794.02;398.004;725.007;1191.01;38.0003;	6777.08;3539.03;4988.77;3320.03;2729.99;1616.59;1794.02;66.4128;248.676;1163.06;35.0939;	0.967655;0.96198;0.937599;0.961408;0.903925;0.863186;0.937237;-0.0960099;0.519758;0.892939;0.804464;	11386	1.02591	1.02	1.02723	1.01967
D:\test_move_folder\2022054_T3_Evosep_C1_E1_PRID_31_QID_17_D4-w5_Plate4_33_7230.d	2022054_T3_Evosep_C1_E1_PRID_31_QID_17_D4-w5_Plate4_33_7230	Q61704	Q61704;A0A2I3BRQ3	ITIH3_MOUSE	Itih3	58908	54415.3	46190.5	58908	54415.3	46190.5	46190.5	STSIIIMLTDGDANTGESRPEK	STSIIIMLTDGDANTGESRPEK	STSIIIMLTDGDANTGESRPEK3	3	3.97519e-07	3.97519e-07	1.86351e-05	0.0035461	0.00259067	0.00208768	0.00266667	0	1	10373.4	9588.44	10584.6	9616.95	0.928529	7.52199	7.46898	7.59268	64.86	7.51559	65.053	Inter-alpha-trypsin inhibitor heavy chain H3	6.37679e-06	0.00167785	0.971047	9425.08	5.97988	0.553224	1.81581	1	1.05753	0.141483	4431.04;2560.02;3746.03;2393.02;1592.01;1366.01;1210.01;1288.01;780.008;670.006;28.0002;	4108.97;2518.45;3746.03;2393.02;1333.3;1366.01;1156.77;0;707.226;596.074;0;	0.915876;0.958377;0.92234;0.981845;0.81003;0.960431;0.824088;0.191041;0.866842;0.83441;0.426884;	11440	1.02583	1.02	1.02727	1.01858
D:\test_move_folder\2022054_T3_Evosep_C1_E1_PRID_31_QID_17_B32-6_Plate4_32_7229.d	2022054_T3_Evosep_C1_E1_PRID_31_QID_17_B32-6_Plate4_32_7229	Q61704	Q61704;A0A2I3BRQ3	ITIH3_MOUSE	Itih3	77965.5	58701.3	46759	77965.5	58701.3	46759	46759	STSIIIMLTDGDANTGESRPEK	STSIIIMLTDGDANTGESRPEK	STSIIIMLTDGDANTGESRPEK3	3	2.00673e-07	2.00673e-07	1.86351e-05	0.00343643	0.00260417	0.00208768	0.00269542	0	1	19429	14440.7	17295.9	14476.7	0.969162	7.50896	7.45595	7.57967	64.86	7.50936	64.9383	Inter-alpha-trypsin inhibitor heavy chain H3	6.37679e-06	0.00167785	0.987581	16262.2	6.12449	0.660987	1.81359	1	1.187	0.138445	7947.07;5238.05;6347.05;3466.03;3298.03;3041.03;2061.02;1941.02;1073.01;1421.01;0;	7843.92;5238.05;6347.05;3466.03;2992.34;2913.65;2033.38;1719.08;1064.16;1317.84;0;	0.953707;0.964661;0.991975;0.904982;0.893511;0.895218;0.886123;0.913234;0.935288;0.833538;0;	11413	1.025	1.02	1.02499	1.0204
D:\test_move_folder\2022054_T3_Evosep_C1_E1_PRID_31_QID_17_A26-12_Plate4_31_7228.d	2022054_T3_Evosep_C1_E1_PRID_31_QID_17_A26-12_Plate4_31_7228	Q61704	Q61704;A0A2I3BRQ3	ITIH3_MOUSE	Itih3	43710.4	51285.4	55686.5	43710.4	51285.4	55686.5	55686.5	STSIIIMLTDGDANTGESRPEK	STSIIIMLTDGDANTGESRPEK	STSIIIMLTDGDANTGESRPEK3	3	2.62216e-05	2.62216e-05	1.86351e-05	0.00383142	0.0027933	0.00208768	0.00285714	0	1	9382.55	11033.1	10586.1	7662.21	0.937157	7.50666	7.45359	7.57738	64.86	7.5046	64.962	Inter-alpha-trypsin inhibitor heavy chain H3	6.37679e-06	0.00167785	0.982281	6791.08	4.43258	0.666742	1.71124	0.999977	0.899866	0.150204	4739.04;2467.02;2608.02;2364.02;1502.02;1200.01;1389.01;770.006;853.009;693.007;200.002;	4381.7;2467.02;2533.82;1281.11;751.766;1164.86;1214.02;0;470.624;288.791;57.8708;	0.939763;0.906374;0.96262;0.776877;0.766166;0.883082;0.895932;-0.501237;0.758724;0.751531;0.364199;	11413	1.02409	1.02	1.02848	1.01617
D:\test_move_folder\2022054_T3_Evosep_C1_E1_PRID_31_QID_17_c8- w1_Plate4_30_7227.d	2022054_T3_Evosep_C1_E1_PRID_31_QID_17_c8- w1_Plate4_30_7227	Q61704	Q61704;A0A2I3BRQ3	ITIH3_MOUSE	Itih3	66374.1	66829.5	71872.5	66374.1	66829.5	71872.5	71872.5	STSIIIMLTDGDANTGESRPEK	STSIIIMLTDGDANTGESRPEK	STSIIIMLTDGDANTGESRPEK3	3	5.27322e-07	5.27322e-07	1.86351e-05	0.00248756	0.00183824	0.00208768	0.00191571	0	1	14903.4	15024.8	15263.1	11925.1	0.937777	7.50637	7.418	7.59472	64.86	7.50458	64.8977	Inter-alpha-trypsin inhibitor heavy chain H3	6.37679e-06	0.00167785	0.978812	11644.1	5.55361	0.532272	1.84802	1	0.967707	0.0703934	7027.07;2778.03;5288.06;2948.03;3303.03;2252.02;1450.01;869.008;640.007;1165.01;183.002;	7027.07;2588.29;5288.06;2946.32;2819.16;2205.15;1341.95;357.14;616.145;1081.35;28.3601;	0.947271;0.902932;0.942215;0.900391;0.83115;0.90635;0.924404;0.600962;0.835409;0.821544;-0.0417073;	11413	1.02545	1.02	1.02867	1.01756
D:\test_move_folder\2022054_T3_Evosep_C1_E1_PRID_31_QID_17_c41-w1_Plate4_29_7226.d	2022054_T3_Evosep_C1_E1_PRID_31_QID_17_c41-w1_Plate4_29_7226	Q61704	Q61704;A0A2I3BRQ3	ITIH3_MOUSE	Itih3	91935.8	81694.5	88889.3	91935.8	81694.5	88889.3	88889.3	STSIIIMLTDGDANTGESRPEK	STSIIIMLTDGDANTGESRPEK	STSIIIMLTDGDANTGESRPEK3	3	8.60973e-07	8.60973e-07	1.86351e-05	0.003861	0.00301205	0.00208768	0.00309598	0	1	20529.1	18518.2	19595.3	13958	0.977656	7.48819	7.43513	7.55887	64.86	7.4865	64.8724	Inter-alpha-trypsin inhibitor heavy chain H3	6.37679e-06	0.00167785	0.993462	14623.2	6.15391	0.731122	1.642	0.999999	1.16116	0.290023	8638.07;5075.05;6954.06;4377.04;3392.03;2234.02;1568.01;804.008;822.008;1451.01;51.0004;	8549.55;5025.47;6954.06;3936.72;3216.47;2234.02;1531.39;230.979;291.207;1384.6;0;	0.981637;0.97663;0.973503;0.893332;0.93998;0.867352;0.971299;0.488422;0.591575;0.846503;0.424484;	11386	1.02542	1.02	1.02924	1.01613
D:\test_move_folder\2022054_T3_Evosep_C1_E1_PRID_31_QID_17_c33-w1_Plate4_28_7225.d	2022054_T3_Evosep_C1_E1_PRID_31_QID_17_c33-w1_Plate4_28_7225	Q61704	Q61704;A0A2I3BRQ3	ITIH3_MOUSE	Itih3	89774	84921.1	72866.7	89774	84921.1	72866.7	72866.7	STSIIIMLTDGDANTGESRPEK	STSIIIMLTDGDANTGESRPEK	STSIIIMLTDGDANTGESRPEK3	3	4.95509e-06	4.95509e-06	1.86351e-05	0.00282486	0.00227273	0.00208768	0.00235294	0	1	18899.8	17878.1	19163.5	14775.5	0.975796	7.50755	7.45455	7.57825	64.86	7.49701	65.0933	Inter-alpha-trypsin inhibitor heavy chain H3	6.37679e-06	0.00167785	0.98165	14572.1	6.26013	0.542562	1.81684	0.999996	0.835288	0.200675	8766.08;4306.04;5829.04;3003.02;4295.04;1938.02;1962.02;1337.01;548.005;1408.01;35.0004;	8766.08;4306.04;5827.64;3003.02;4109.88;1858.96;1857.47;690.133;537.532;561.277;0;	0.974353;0.973169;0.979909;0.956442;0.938999;0.93377;0.884816;0.590999;0.923144;0.691845;0.480092;	11413	1.03042	1.02	1.02679	1.02356
D:\test_move_folder\2022054_T3_Evosep_C1_E1_PRID_31_QID_17_b15-72h_Plate4_27_7224.d	2022054_T3_Evosep_C1_E1_PRID_31_QID_17_b15-72h_Plate4_27_7224	Q61704	Q61704;A0A2I3BRQ3	ITIH3_MOUSE	Itih3	173947	145246	154186	173947	145246	154186	154186	STSIIIMLTDGDANTGESRPEK	STSIIIMLTDGDANTGESRPEK	STSIIIMLTDGDANTGESRPEK3	3	1.31685e-07	1.31685e-07	1.86351e-05	0.00294118	0.00230947	0.00208768	0.00239234	0	1	37940.9	31631.1	35746.7	29570.2	0.962772	7.49091	7.43791	7.5793	64.86	7.49509	64.8448	Inter-alpha-trypsin inhibitor heavy chain H3	6.37679e-06	0.00167785	0.989137	31385.3	6.00556	0.617368	1.86131	1	1.05541	0.460279	15443.2;11024.1;11834.1;8019.08;5930.05;5125.04;5098.04;2224.02;1606.02;2318.02;274.002;	15082.7;11024.1;11834.1;7779.73;5864.13;5075.75;5098.04;1830.01;1581.69;2297.2;95.0629;	0.951033;0.988367;0.953892;0.959093;0.94425;0.958826;0.969716;0.81692;0.948142;0.946707;0.36609;	11386	1.02542	1.02	1.02798	1.01812
D:\test_move_folder\2022054_T3_Evosep_C1_E1_PRID_31_QID_17_B25-72h_Plate4_25_7223.d	2022054_T3_Evosep_C1_E1_PRID_31_QID_17_B25-72h_Plate4_25_7223	Q61704	Q61704;A0A2I3BRQ3	ITIH3_MOUSE	Itih3	192245	161521	190089	192245	161521	190089	190089	STSIIIMLTDGDANTGESRPEK	STSIIIMLTDGDANTGESRPEK	STSIIIMLTDGDANTGESRPEK3	3	1.95563e-07	1.95563e-07	1.86351e-05	0.00239808	0.00185874	0.00208768	0.00194175	0	1	39616.4	33285	39658.1	33654.7	0.961605	7.48889	7.43587	7.55961	64.86	7.49276	64.9014	Inter-alpha-trypsin inhibitor heavy chain H3	6.37679e-06	0.00167785	0.984826	33619.3	6.5058	0.652528	1.91363	1	0.784863	0.271164	14384.1;11623.1;13777.1;9646.08;7219.06;5642.05;4613.04;2791.02;1630.01;2039.02;80.0008;	14267.1;11623.1;13726.1;9353.08;7219.06;5642.05;4613.04;2791.02;717.343;1926.09;0;	0.976747;0.959784;0.947408;0.950613;0.979848;0.987042;0.924383;0.985569;0.747639;0.857502;0.495419;	11386	1.02542	1.02	1.02872	1.01885
D:\test_move_folder\2022054_T3_Evosep_C1_E1_PRID_31_QID_17_b15-6h_Plate4_21_7219.d	2022054_T3_Evosep_C1_E1_PRID_31_QID_17_b15-6h_Plate4_21_7219	Q61704	Q61704;A0A2I3BRQ3	ITIH3_MOUSE	Itih3	49991.5	42024.9	39933.9	49991.5	42024.9	39933.9	39933.9	STSIIIMLTDGDANTGESRPEK	STSIIIMLTDGDANTGESRPEK	STSIIIMLTDGDANTGESRPEK3	3	2.88869e-05	2.88869e-05	1.86351e-05	0.00258398	0.00212314	0.00208768	0.00219298	0	1	9563.69	8039.27	8537.53	8462	0.910592	7.48988	7.43686	7.56058	64.86	7.49341	64.8207	Inter-alpha-trypsin inhibitor heavy chain H3	6.37679e-06	0.00167785	0.978098	9479.08	5.0846	0.634171	1.6737	0.999974	1.78483	0.218497	5437.05;2803.03;3466.04;1915.02;2203.02;1131.01;924.008;1004.01;306.003;1184.01;0;	5298.4;987.397;3277.89;1915.02;2136.47;1131.01;924.008;940.649;63.382;833.764;0;	0.966749;0.794;0.854942;0.956878;0.891936;0.891617;0.895296;0.816975;0.706778;0.767449;0;	11386	1.02591	1.02	1.02379	1.02216
D:\test_move_folder\2022054_T3_Evosep_C1_E1_PRID_31_QID_17_a3-12h_Plate4_23_7221.d	2022054_T3_Evosep_C1_E1_PRID_31_QID_17_a3-12h_Plate4_23_7221	Q61704	Q61704;A0A2I3BRQ3	ITIH3_MOUSE	Itih3	89209.8	81709.2	95613.5	89209.8	81709.2	95613.5	95613.5	STSIIIMLTDGDANTGESRPEK	STSIIIMLTDGDANTGESRPEK	STSIIIMLTDGDANTGESRPEK3	3	2.75523e-06	2.75523e-06	1.86351e-05	0.00303951	0.00231481	0.00208768	0.00239234	0	1	21221.2	18541.1	21695.5	14397.9	0.981013	7.48697	7.43395	7.55767	64.86	7.48506	64.8705	Inter-alpha-trypsin inhibitor heavy chain H3	6.37679e-06	0.00167785	0.981677	14083.1	6.1407	0.597735	1.89214	0.999997	1.19916	0.158862	9244.09;4974.04;7003.06;3727.04;2921.02;2028.01;2025.02;1324.01;757.006;1172.01;249.002;	9244.09;4974.04;7003.06;3683.83;2847.83;2028.01;2025.02;1238.55;667.137;1081.18;38.4385;	0.995678;0.95483;0.980252;0.958472;0.95653;0.899118;0.979083;0.91555;0.851984;0.902267;0.0484752;	11386	1.02542	1.02	1.02644	1.02103
D:\test_move_folder\2022054_T3_Evosep_C1_E1_PRID_31_QID_17_a38-12h_Plate4_22_7220.d	2022054_T3_Evosep_C1_E1_PRID_31_QID_17_a38-12h_Plate4_22_7220	Q61704	Q61704;A0A2I3BRQ3	ITIH3_MOUSE	Itih3	96013	85971.8	86708.9	96013	85971.8	86708.9	86708.9	STSIIIMLTDGDANTGESRPEK	STSIIIMLTDGDANTGESRPEK	STSIIIMLTDGDANTGESRPEK3	3	6.65134e-07	6.65134e-07	1.86351e-05	0.00359712	0.00273224	0.00208768	0.00280112	0	1	20279.5	17914.1	20773.8	14686.6	0.965171	7.47134	7.40064	7.54203	64.86	7.46023	65.0618	Inter-alpha-trypsin inhibitor heavy chain H3	6.37679e-06	0.00167785	0.982695	14337.1	5.67292	0.600725	1.85837	0.999999	1.29013	0.0621378	7410.07;5411.04;7610.08;3668.03;3442.03;2361.02;2360.02;1038.01;939.008;1477.02;245.002;	7410.07;5347.93;7521.48;3643.03;3358.76;2361.02;2269.98;0;259.371;561.745;66.1548;	0.980082;0.965924;0.949946;0.88091;0.877068;0.922123;0.91351;0.53767;0.692516;0.785344;0.205227;	11359	1.02542	1.02	1.02495	1.02082
D:\test_move_folder\2022053_T3_Evosep_C1_E1_PRID_31_QID_17_d35-w1_Plate1_11_7085.d	2022053_T3_Evosep_C1_E1_PRID_31_QID_17_d35-w1_Plate1_11_7085	P11276	P11276;A0A087WSN6;B7ZNJ1;A0A087WS56;Q3UHL6;B9EHT6;A0A087WR50	FINC_MOUSE	Fn1	348440	211717	178299	348440	211717	181206	181206	STTPDITGYR	STTPDITGYR	STTPDITGYR2	2	0.000125384	0.000125384	0.000247767	0.00347222	0.00280112	0.00208768	0.00289017	0	1	10365.6	6808.63	8269.7	4035.32	0.931428	4.03363	3.99832	4.08666	11.6444	4.02596	11.7113	Fibronectin	8.47838e-05	0.00167785	0.799118	5058.03	3.88437	0.358877	0	0.999886	1.03615	0.248787	5915.03;2837.02;1199.01;2218.02;1733.01;816.006;	5915.03;2818.65;1037.15;2075.3;1631.88;334.312;	0.936025;0.93779;0.836304;0.904828;0.903773;0.61424;	6126	0.895	0.879545	0.880069	0.89542
D:\test_move_folder\2022053_T3_Evosep_C1_E1_PRID_31_QID_17_d36-w1_1_Plate1_10_7084.d	2022053_T3_Evosep_C1_E1_PRID_31_QID_17_d36-w1_1_Plate1_10_7084	P11276	P11276;A0A087WSN6;B7ZNJ1;A0A087WS56;Q3UHL6;B9EHT6;A0A087WR50	FINC_MOUSE	Fn1	281087	179517	179163	281087	179517	182433	182433	STTPDITGYR	STTPDITGYR	STTPDITGYR2	2	1.49064e-05	1.49064e-05	0.000247767	0.00359712	0.00288184	0.00208768	0.00299401	0	1	12381.3	8833.17	11402.3	6736.61	0.898417	4.04983	3.99678	4.10287	11.6444	4.0342	11.8046	Fibronectin	8.47838e-05	0.00167785	0.883283	7315.05	3.35374	0.36519	0	0.999987	0.45459	0.216428	7852.06;3509.03;1723.01;1642.01;1560.01;630.004;	7388.45;3509.03;1626.72;1426.27;1483.85;312.504;	0.896789;0.901065;0.88421;0.8182;0.900263;0.777555;	6153	0.885	0.879545	0.878091	0.886213
D:\test_move_folder\2022053_T3_Evosep_C1_E1_PRID_31_QID_17_b22-6h_Plate1_1_7075.d	2022053_T3_Evosep_C1_E1_PRID_31_QID_17_b22-6h_Plate1_1_7075	P11276	P11276;A0A087WSN6;B7ZNJ1;A0A087WS56;Q3UHL6;B9EHT6;A0A087WR50	FINC_MOUSE	Fn1	127047	88979.4	118994	127047	88979.4	119642	119642	STTPDITGYR	STTPDITGYR	STTPDITGYR2	2	0.00206398	0.0334954	0.000247767	0.00248139	0.00204918	0.00208768	0.00209644	0	1	5140.77	5885.86	6036.62	7859.39	0.535955	3.94906	3.85255	4.03747	11.6444	3.84207	13.4499	Fibronectin	8.47838e-05	0.00167785	0	6693.05	1.89316	0.419836	0	0.970763	0.888196	0.293301	6669.04;3186.02;1789.01;2341.01;1856.01;1003.01;	2497.1;2189.85;701.724;1373.64;453.816;1003.01;	0.468418;0.697914;0.17201;0.35165;0.126058;0.933676;	5991	0.864583	0.879545	0.866541	0.878752
D:\test_move_folder\2022053_T3_Evosep_C1_E1_PRID_31_QID_17_b23-6h_Plate1_2_7076.d	2022053_T3_Evosep_C1_E1_PRID_31_QID_17_b23-6h_Plate1_2_7076	P11276	P11276;A0A087WSN6;B7ZNJ1;A0A087WS56;Q3UHL6;B9EHT6;A0A087WR50	FINC_MOUSE	Fn1	112492	81737.5	98407.5	112492	81737.5	99338.5	99338.5	STTPDITGYR	STTPDITGYR	STTPDITGYR2	2	2.2499e-05	2.2499e-05	0.000247767	0.00260417	0.00212314	0.00208768	0.00217391	0	1	15792.4	12690.8	14547.9	11608.1	0.9102	4.04885	3.99581	4.15488	11.6444	4.04109	11.7069	Fibronectin	8.47838e-05	0.00167785	0.901998	12601.1	4.42503	0.373057	0	0.99998	0.56346	0.100215	8943.06;5066.03;3645.02;3545.02;2279.01;1663.01;	8852.34;4966.72;3645.02;1734.75;1973.32;1596.53;	0.922073;0.907566;0.925403;0.725002;0.863567;0.876268;	6153	0.869545	0.879545	0.865353	0.886527
D:\test_move_folder\2022053_T3_Evosep_C1_E1_PRID_31_QID_17_b11- 6h_Plate1_3_7077.d	2022053_T3_Evosep_C1_E1_PRID_31_QID_17_b11- 6h_Plate1_3_7077	P11276	P11276;A0A087WSN6;B7ZNJ1;A0A087WS56;Q3UHL6;B9EHT6;A0A087WR50	FINC_MOUSE	Fn1	67805.1	50125.5	53356.1	67805.1	50125.5	54122.5	54122.5	STTPDITGYR	STTPDITGYR	STTPDITGYR2	2	0.000312695	0.00162789	0.000247767	0.0026178	0.0021692	0.00208768	0.00223214	0	1	6718.65	5610.36	6292.41	4441.19	0.82587	4.04681	4.01149	4.17052	11.6444	4.04466	11.5575	Fibronectin	8.47838e-05	0.00167785	0.711614	4742.03	2.01642	0.299457	0	0.998544	0.92142	0.115812	4117.03;1865.01;1154.01;1830.01;1105.01;431.002;	4117.03;1496.62;564.286;1508.42;1105.01;122.277;	0.84932;0.711399;0.605062;0.796879;0.893538;0.288004;	6153	0.861818	0.879545	0.862272	0.879738
D:\test_move_folder\2022053_T3_Evosep_C1_E1_PRID_31_QID_17_ a13- 12h_Plate1_4_7078.d	2022053_T3_Evosep_C1_E1_PRID_31_QID_17_ a13- 12h_Plate1_4_7078	P11276	P11276;A0A087WSN6;B7ZNJ1;A0A087WS56;Q3UHL6;B9EHT6;A0A087WR50	FINC_MOUSE	Fn1	152188	121208	132662	153126	126710	134675	134675	STTPDITGYR	STTPDITGYR	STTPDITGYR2	2	0.000297441	0.000297441	0.000247767	0.00346021	0.00257732	0.00208768	0.00265252	0	1	13477.4	11436.2	13459.3	7604.8	0.91063	4.06694	4.01392	4.11998	11.6444	4.05521	11.8103	Fibronectin	8.47838e-05	0.00167785	0.918978	7615.04	2.38582	0.49225	0	0.999733	0.458736	0.133024	7484.05;4619.03;2194.01;2069.01;1852.01;636.004;	7484.05;4273.49;1857.87;1948.77;1719.86;220.04;	0.920703;0.876747;0.80033;0.963184;0.950991;0.621886;	6180	0.855455	0.879545	0.861085	0.874677
D:\test_move_folder\2022053_T3_Evosep_C1_E1_PRID_31_QID_17_a85-12h_Plate1_5_7079.d	2022053_T3_Evosep_C1_E1_PRID_31_QID_17_a85-12h_Plate1_5_7079	P11276	P11276;A0A087WSN6;B7ZNJ1;A0A087WS56;Q3UHL6;B9EHT6;A0A087WR50	FINC_MOUSE	Fn1	174969	139057	148858	174969	139057	151165	151165	STTPDITGYR	STTPDITGYR	STTPDITGYR2	2	0.000313215	0.000313215	0.000247767	0.00361011	0.0027027	0.00208768	0.00280112	0	1	18429.5	14393.2	17477.3	11305.2	0.911187	4.03184	3.9965	4.08486	11.6444	4.03292	11.4935	Fibronectin	8.47838e-05	0.00167785	0.862962	11921.1	2.37584	0.32792	0	0.999721	0.750113	0.12123	10648.1;5447.03;2435.02;3210.02;2968.02;1554.01;	10466.4;5004.5;2435.02;3126.95;2958.6;1397.8;	0.925771;0.866771;0.892561;0.930612;0.934727;0.869508;	6126	0.890909	0.879545	0.875834	0.895745
D:\test_move_folder\2022053_T3_Evosep_C1_E1_PRID_31_QID_17_a81-12h_Plate1_6_7080.d	2022053_T3_Evosep_C1_E1_PRID_31_QID_17_a81-12h_Plate1_6_7080	P11276	P11276;A0A087WSN6;B7ZNJ1;A0A087WS56;Q3UHL6;B9EHT6;A0A087WR50	FINC_MOUSE	Fn1	149732	98690.5	117121	163363	105933	119310	119310	STTPDITGYR	STTPDITGYR	STTPDITGYR2	2	1.17255e-05	1.17255e-05	0.000247767	0.00318471	0.00240385	0.00208768	0.00246305	0	1	20828	16239.1	21028.9	18657.3	0.863989	4.06847	4.01548	4.12151	11.6444	4.07102	11.6148	Fibronectin	8.47838e-05	0.00167785	0.873579	18479.1	3.87813	0.364101	0	0.99999	0.670143	0.0791749	13009.1;6000.03;3524.03;3049.02;2782.02;2058.01;	13009.1;5381.51;3333.08;2733.59;2437.41;1792.17;	0.866061;0.866867;0.932201;0.863716;0.846575;0.818465;	6180	0.875	0.879545	0.875729	0.878244
D:\test_move_folder\2022053_T3_Evosep_C1_E1_PRID_31_QID_17_a85-24h_Plate1_7_7081.d	2022053_T3_Evosep_C1_E1_PRID_31_QID_17_a85-24h_Plate1_7_7081	P11276	P11276;A0A087WSN6;B7ZNJ1;A0A087WS56;Q3UHL6;B9EHT6;A0A087WR50	FINC_MOUSE	Fn1	148210	111423	123219	148210	111423	125282	125282	STTPDITGYR	STTPDITGYR	STTPDITGYR2	2	4.01251e-07	4.01251e-07	0.000247767	0.00234192	0.00177305	0.00208768	0.00184502	0	1	23873.1	18099.4	23005.5	62009.8	0.936609	4.05063	3.99759	4.10361	11.6444	4.05936	11.5157	Fibronectin	8.47838e-05	0.00167785	0.927723	64348.4	5.03649	0.330316	0	1	1.65824	0.137017	13718.1;6986.04;3986.02;3456.02;3169.02;1995.01;	13718.1;6986.04;3986.02;3374.07;3169.02;1966.91;	0.939533;0.932904;0.948053;0.915585;0.932121;0.928402;	6153	0.875909	0.879545	0.87564	0.879753
D:\test_move_folder\2022053_T3_Evosep_C1_E1_PRID_31_QID_17_a17- 24h_Plate1_8_7082.d	2022053_T3_Evosep_C1_E1_PRID_31_QID_17_a17- 24h_Plate1_8_7082	P11276	P11276;A0A087WSN6;B7ZNJ1;A0A087WS56;Q3UHL6;B9EHT6;A0A087WR50	FINC_MOUSE	Fn1	149651	112402	135885	181106	113426	138048	138048	STTPDITGYR	STTPDITGYR	STTPDITGYR2	2	0.000138658	0.000138658	0.000247767	0.00310559	0.0025	0.00208768	0.00259067	0	1	13685.7	10187.3	13261.5	12930.5	0.902727	4.03435	3.98106	4.08738	11.6444	4.03098	11.7663	Fibronectin	8.47838e-05	0.00167785	0.876132	13344.1	3.2621	0.25939	0	0.999875	0.328279	0.148622	11159.1;1091.01;1977.01;2358.02;2736.02;1012.01;	11159.1;0;1860.88;2108.86;2526.66;892.14;	0.908497;0.296644;0.870699;0.809324;0.877242;0.816345;	6126	0.88	0.879545	0.877198	0.882607
D:\test_move_folder\2022053_T3_Evosep_C1_E1_PRID_31_QID_17_a13- 24h_Plate1_9_7083.d	2022053_T3_Evosep_C1_E1_PRID_31_QID_17_a13- 24h_Plate1_9_7083	P11276	P11276;A0A087WSN6;B7ZNJ1;A0A087WS56;Q3UHL6;B9EHT6;A0A087WR50	FINC_MOUSE	Fn1	190393	144834	158578	190393	144834	161017	161017	STTPDITGYR	STTPDITGYR	STTPDITGYR2	2	1.0743e-05	1.0743e-05	0.000247767	0.00289017	0.00230415	0.00208768	0.00238095	0	1	25438.1	17797	23553.6	19935.1	0.928898	4.03335	3.99802	4.08644	11.6444	4.03373	11.668	Fibronectin	8.47838e-05	0.00167785	0.908566	21530.1	4.2874	0.357444	0	0.99999	0.154376	0.086829	15298.1;6977.06;3620.03;3557.02;3291.02;2082.01;	15298.1;6881.09;3563.12;3557.02;3258.92;2059.03;	0.932185;0.919489;0.916889;0.963583;0.933334;0.911163;	6126	0.880909	0.879545	0.878297	0.882216
D:\test_move_folder\2022053_T3_Evosep_C1_E1_PRID_31_QID_17_d19-w1_Plate2_10_7127.d	2022053_T3_Evosep_C1_E1_PRID_31_QID_17_d19-w1_Plate2_10_7127	P11276	P11276;A0A087WSN6;B7ZNJ1;A0A087WS56;Q3UHL6;B9EHT6;A0A087WR50	FINC_MOUSE	Fn1	157187	128250	112198	157187	128250	112966	112966	STTPDITGYR	STTPDITGYR	STTPDITGYR2	2	3.3253e-05	3.3253e-05	0.000247767	0.00248756	0.0022831	0.00208768	0.00235294	0	1	8864.3	7056.92	8083.01	5480.33	0.890007	4.04727	4.01191	4.10034	11.6444	4.04445	11.5812	Fibronectin	8.47838e-05	0.00167785	0.937514	6010.04	3.59161	0.393626	0	0.99997	1.05576	0.374913	5107.04;2399.02;1837.01;1559.01;1911.01;242.001;	4602.18;2398.16;1517.15;1559.01;1863.95;0;	0.854419;0.927795;0.763027;0.937949;0.929258;0.584976;	6126	0.890455	0.879545	0.881555	0.889909
D:\test_move_folder\2022053_T3_Evosep_C1_E1_PRID_31_QID_17_d36-w1_2_Plate2_11_7128.d	2022053_T3_Evosep_C1_E1_PRID_31_QID_17_d36-w1_2_Plate2_11_7128	P11276	P11276;A0A087WSN6;B7ZNJ1;A0A087WS56;Q3UHL6;B9EHT6;A0A087WR50	FINC_MOUSE	Fn1	299405	209826	186046	299405	209826	188129	188129	STTPDITGYR	STTPDITGYR	STTPDITGYR2	2	2.70073e-05	2.70073e-05	0.000247767	0.0031746	0.0025641	0.00208768	0.00266667	0	1	11351.7	7470.95	9078.08	5814.72	0.928881	4.04362	3.99059	4.09662	11.6444	4.03045	11.7872	Fibronectin	8.47838e-05	0.00167785	0.881903	7271.05	2.99047	0.33226	0	0.999976	0.921469	0.149044	6501.05;2861.02;1304.01;2074.02;2094.02;607.004;	6501.05;2773.46;1184.81;1795.71;2077.22;165.622;	0.909231;0.940585;0.870778;0.87601;0.974752;0.486153;	6126	0.89	0.879545	0.880508	0.890003
D:\test_move_folder\2022053_T3_Evosep_C1_E1_PRID_31_QID_17_a7-24h_Plate1_13_7087.d	2022053_T3_Evosep_C1_E1_PRID_31_QID_17_a7-24h_Plate1_13_7087	P11276	P11276;A0A087WSN6;B7ZNJ1;A0A087WS56;Q3UHL6;B9EHT6;A0A087WR50	FINC_MOUSE	Fn1	180269	166764	139593	180269	166764	141538	141538	STTPDITGYR	STTPDITGYR	STTPDITGYR2	2	0.000320205	0.00106166	0.000247767	0.00319489	0.00243902	0.00208768	0.00250627	0	1	10822.9	9254.38	10122	7537.15	0.869409	4.05197	3.99894	4.12269	11.6444	4.03508	11.8847	Fibronectin	8.47838e-05	0.00167785	0.911063	8059.05	3.51916	0.345496	0	0.999045	1.12763	0.0905145	6170.04;3171.02;1713.01;2060.01;2061.02;1188.01;	6170.04;2804.69;1493.81;1331.34;1848.17;1021.74;	0.892931;0.823338;0.807952;0.770915;0.860799;0.880897;	6153	0.895	0.879545	0.878452	0.896105
D:\test_move_folder\2022053_T3_Evosep_C1_E1_PRID_31_QID_17_b5- 72h_Plate1_15_7089.d	2022053_T3_Evosep_C1_E1_PRID_31_QID_17_b5- 72h_Plate1_15_7089	P11276	P11276;A0A087WSN6;B7ZNJ1;A0A087WS56;Q3UHL6;B9EHT6;A0A087WR50	FINC_MOUSE	Fn1	181513	150177	149537	181513	150177	152042	152042	STTPDITGYR	STTPDITGYR	STTPDITGYR2	2	1.73394e-05	1.73394e-05	0.000247767	0.00238663	0.0018797	0.00208768	0.00196078	0	1	33479.7	23221.1	30428.2	55347.9	0.892944	4.03318	3.98017	4.06859	11.6444	4.02872	11.8105	Fibronectin	8.47838e-05	0.00167785	0.915661	60898.5	4.78281	0.353872	0	0.999984	0.50748	0.0811944	20353.1;10165.1;5046.03;3882.03;4390.03;3238.03;	19063.3;10165.1;4781.41;3476.79;4251.34;2986.22;	0.879044;0.903303;0.90376;0.869106;0.930499;0.865439;	6126	0.88	0.879545	0.876477	0.88276
D:\test_move_folder\2022053_T3_Evosep_C1_E1_PRID_31_QID_17_b16-72h_Plate1_16_7090.d	2022053_T3_Evosep_C1_E1_PRID_31_QID_17_b16-72h_Plate1_16_7090	P11276	P11276;A0A087WSN6;B7ZNJ1;A0A087WS56;Q3UHL6;B9EHT6;A0A087WR50	FINC_MOUSE	Fn1	202220	141728	128399	202220	141728	130295	130295	STTPDITGYR	STTPDITGYR	STTPDITGYR2	2	9.10064e-06	9.10064e-06	0.000247767	0.0027933	0.00226244	0.00208768	0.00234742	0	1	12206.1	8700.82	11226.4	9144.08	0.875506	4.03254	3.9795	4.08557	11.6444	4.02655	11.6904	Fibronectin	8.47838e-05	0.00167785	0.880993	9942.06	3.92296	0.350568	0	0.999992	1.10662	0.125456	8049.06;3667.03;1878.01;2470.02;1554.01;1469.01;	8049.06;3366.62;1786.41;2259.31;790.46;679;	0.908685;0.82903;0.900839;0.878863;0.735586;0.722245;	6126	0.876364	0.879545	0.879002	0.876942
D:\test_move_folder\2022053_T3_Evosep_C1_E1_PRID_31_QID_17_b30-72h_Plate1_17_7091.d	2022053_T3_Evosep_C1_E1_PRID_31_QID_17_b30-72h_Plate1_17_7091	P11276	P11276;A0A087WSN6;B7ZNJ1;A0A087WS56;Q3UHL6;B9EHT6;A0A087WR50	FINC_MOUSE	Fn1	222908	147593	153026	222908	147593	155787	155787	STTPDITGYR	STTPDITGYR	STTPDITGYR2	2	6.37234e-06	6.37234e-06	0.000247767	0.00289855	0.00196464	0.00208768	0.00205339	0	1	22899.5	14657.2	19955.4	31150.5	0.911613	4.0512	3.99815	4.10418	11.6444	4.04982	11.6878	Fibronectin	8.47838e-05	0.00167785	0.907557	35746.2	4.41096	0.318988	0	0.999994	1.15533	0.0313508	14158.1;6443.05;4126.03;2445.01;3208.03;2739.02;	13614.8;6076.68;3727.67;1004.1;3208.03;2339.07;	0.920949;0.898665;0.891524;0.708416;0.896515;0.877927;	6153	0.885	0.879545	0.878883	0.886187
D:\test_move_folder\2022053_T3_Evosep_C1_E1_PRID_31_QID_17_b6-72h_Plate1_18_7092.d	2022053_T3_Evosep_C1_E1_PRID_31_QID_17_b6-72h_Plate1_18_7092	P11276	P11276;A0A087WSN6;B7ZNJ1;A0A087WS56;Q3UHL6;B9EHT6;A0A087WR50	FINC_MOUSE	Fn1	154588	123557	123193	154588	123557	125036	125036	STTPDITGYR	STTPDITGYR	STTPDITGYR2	2	0.000106654	0.000106654	0.000247767	0.00284091	0.0022831	0.00208768	0.00236407	0	1	19865.1	15167.1	19692.1	76602.5	0.894725	4.01563	3.96259	4.06864	11.6444	4.01652	11.5697	Fibronectin	8.47838e-05	0.00167785	0.888936	77275.5	4.8671	0.293783	0	0.999904	0.719522	0.0671263	12018.1;6397.05;3766.03;3808.03;2535.01;1848.01;	11441.8;6080.04;3766.03;3641.21;2343.31;1714;	0.897269;0.898312;0.901006;0.879181;0.872994;0.87133;	6099	0.885	0.879545	0.877662	0.886709
D:\test_move_folder\2022053_T3_Evosep_C1_E1_PRID_31_QID_17_c6-w1_Plate1_19_7093.d	2022053_T3_Evosep_C1_E1_PRID_31_QID_17_c6-w1_Plate1_19_7093	P11276	P11276;A0A087WSN6;B7ZNJ1;A0A087WS56;Q3UHL6;B9EHT6;A0A087WR50	FINC_MOUSE	Fn1	192646	158105	161459	234953	174399	164195	164195	STTPDITGYR	STTPDITGYR	STTPDITGYR2	2	8.35057e-06	8.35057e-06	0.000247767	0.00383142	0.00308642	0.00208768	0.00318471	0	1	27186.8	19777.7	22588.8	52236.5	0.902209	4.03416	3.98112	4.08717	11.6444	4.03029	11.7237	Fibronectin	8.47838e-05	0.00167785	0.889636	62869.5	4.44961	0.396369	0	0.999992	1.089	0.0936287	16078.1;7796.06;3989.02;3945.02;3799.03;2326.01;	16078.1;7435.37;3893.87;3829.06;3673.3;2164.59;	0.912532;0.886011;0.938924;0.945735;0.889813;0.870765;	6126	0.87	0.879545	0.878231	0.872393
D:\test_move_folder\2022053_T3_Evosep_C1_E1_PRID_31_QID_17_c1- w1_Plate1_20_7094.d	2022053_T3_Evosep_C1_E1_PRID_31_QID_17_c1- w1_Plate1_20_7094	P11276	P11276;A0A087WSN6;B7ZNJ1;A0A087WS56;Q3UHL6;B9EHT6;A0A087WR50	FINC_MOUSE	Fn1	183913	168182	122098	183913	168182	122477	122477	STTPDITGYR	STTPDITGYR	STTPDITGYR2	2	0.000271227	0.000271227	0.000247767	0.00269542	0.00217865	0.00208768	0.00224719	0	1	11943.7	9801.33	10384.5	40716.7	0.912122	4.03472	3.98169	4.15848	11.6444	4.02103	11.8212	Fibronectin	8.47838e-05	0.00167785	0.83032	46830.4	3.40273	0.358857	0	0.999758	0.362132	0.19304	7178.05;2862.02;2034.01;2912.02;1992.01;538.004;	7178.05;2857.55;921.185;2484.66;1908.13;228.667;	0.929779;0.873904;0.628273;0.841452;0.902931;0.664827;	6126	0.9	0.879545	0.881174	0.899418
D:\test_move_folder\2022053_T3_Evosep_C1_E1_PRID_31_QID_17_a12-12h_Plate1_21_7095.d	2022053_T3_Evosep_C1_E1_PRID_31_QID_17_a12-12h_Plate1_21_7095	P11276	P11276;A0A087WSN6;B7ZNJ1;A0A087WS56;Q3UHL6;B9EHT6;A0A087WR50	FINC_MOUSE	Fn1	131176	109943	122362	131176	109943	124640	124640	STTPDITGYR	STTPDITGYR	STTPDITGYR2	2	8.21284e-05	8.21284e-05	0.000247767	0.00460829	0.00346021	0.00208768	0.00353357	0	1	22651.3	17708.1	21106.6	78211.3	0.959928	4.04965	4.0143	4.10268	11.6444	4.05501	11.5218	Fibronectin	8.47838e-05	0.00167785	0.91781	83935.5	5.2057	0.328082	0	0.999927	0.157337	0.0943449	12743.1;6289.04;2772.02;3310.02;3623.02;1761.01;	12743.1;6289.04;2692.46;3228.91;3619.19;1742.64;	0.957823;0.95543;0.92452;0.96437;0.975156;0.930963;	6153	0.875455	0.879545	0.877553	0.876392
D:\test_move_folder\2022053_T3_Evosep_C1_E1_PRID_31_QID_17_a83- 12h_Plate1_23_7097.d	2022053_T3_Evosep_C1_E1_PRID_31_QID_17_a83- 12h_Plate1_23_7097	P11276	P11276;A0A087WSN6;B7ZNJ1;A0A087WS56;Q3UHL6;B9EHT6;A0A087WR50	FINC_MOUSE	Fn1	219946	186159	161837	219946	186159	162725	162725	STTPDITGYR	STTPDITGYR	STTPDITGYR2	2	7.98163e-05	7.98163e-05	0.000247767	0.0030581	0.00235294	0.00208768	0.00242718	0	1	13522	11169.5	12377	8486.95	0.908802	4.10586	4.05283	4.19422	11.6444	4.08963	11.8499	Fibronectin	8.47838e-05	0.00167785	0.878374	9272.06	3.21815	0.324572	0	0.999928	0.151612	0.165637	8038.04;4329.03;2577.02;1613.01;1659.01;1304.01;	7741.93;4329.03;2147.35;1415.23;1451.05;1279.84;	0.930833;0.87886;0.843608;0.815234;0.880589;0.943157;	6234	0.885	0.879545	0.879333	0.885024
D:\test_move_folder\2022053_T3_Evosep_C1_E1_PRID_31_QID_17_a1-12h_Plate1_25_7099.d	2022053_T3_Evosep_C1_E1_PRID_31_QID_17_a1-12h_Plate1_25_7099	P11276	P11276;A0A087WSN6;B7ZNJ1;A0A087WS56;Q3UHL6;B9EHT6;A0A087WR50	FINC_MOUSE	Fn1	102502	100097	75923.8	102502	100097	76118.3	76118.3	STTPDITGYR	STTPDITGYR	STTPDITGYR2	2	0.00401304	0.11119	0.000247767	0.00309598	0.00243309	0.00208768	0.00248756	0	1	3676.15	3360.25	2997	3066.19	0.716983	4.06852	3.99781	4.19221	11.6444	4.06624	11.7713	Fibronectin	8.47838e-05	0.00167785	0	3761.02	0.702273	0.33012	0	0.90934	0.375166	0.131503	3267.02;1057.01;2099.01;2068.01;642.004;250.002;	3267.02;232.587;620.204;1386.22;176.543;114.341;	0.827459;-0.0190514;-0.239854;0.388309;-0.35775;0.40142;	6180	0.889545	0.879545	0.878782	0.890489
D:\test_move_folder\2022053_T3_Evosep_C1_E1_PRID_31_QID_17_a2-12h_Plate1_26_7100.d	2022053_T3_Evosep_C1_E1_PRID_31_QID_17_a2-12h_Plate1_26_7100	P11276	P11276;A0A087WSN6;B7ZNJ1;A0A087WS56;Q3UHL6;B9EHT6;A0A087WR50	FINC_MOUSE	Fn1	155247	144545	118002	155247	144545	118832	118832	STTPDITGYR	STTPDITGYR	STTPDITGYR2	2	0.000388651	0.00052838	0.000247767	0.00286533	0.00219298	0.00208768	0.00225734	0	1	6692.41	5772.91	6143.36	3599.35	0.940392	4.05082	3.99775	4.08616	11.6444	4.0407	11.8214	Fibronectin	8.47838e-05	0.00167785	0.888363	3921.03	3.01863	0.27298	0	0.999524	1.06262	0.257183	4298.03;1567.01;1794.01;1594.01;1117.01;577.003;	4298.03;1567.01;1440.99;1519.72;827.373;565.45;	0.985021;0.938933;0.810721;0.919329;0.711321;0.966384;	6153	0.875909	0.879545	0.88044	0.875904
D:\test_move_folder\2022053_T3_Evosep_C1_E1_PRID_31_QID_17_a87-12h_Plate1_28_7101.d	2022053_T3_Evosep_C1_E1_PRID_31_QID_17_a87-12h_Plate1_28_7101	P11276	P11276;A0A087WSN6;B7ZNJ1;A0A087WS56;Q3UHL6;B9EHT6;A0A087WR50	FINC_MOUSE	Fn1	248146	200662	191285	248146	200662	194149	194149	STTPDITGYR	STTPDITGYR	STTPDITGYR2	2	5.55065e-06	5.55065e-06	0.000247767	0.0030581	0.00229885	0.00208768	0.00238095	0	1	24059.7	18255.1	22315.4	94519.9	0.942473	4.0351	3.99973	4.08809	11.6444	4.03299	11.6767	Fibronectin	8.47838e-05	0.00167785	0.92391	101908	4.47656	0.347837	0	0.999995	1.01043	0.108013	14197.1;6704.04;3445.02;3111.02;3178.02;1936.01;	14197.1;6704.04;3445.02;3070.29;3158.53;1786.69;	0.9486;0.932828;0.968159;0.92185;0.935408;0.888266;	6126	0.88	0.879545	0.876727	0.883069
D:\test_move_folder\2022053_T3_Evosep_C1_E1_PRID_31_QID_17_a1-24h_Plate1_29_7102.d	2022053_T3_Evosep_C1_E1_PRID_31_QID_17_a1-24h_Plate1_29_7102	P11276	P11276;A0A087WSN6;B7ZNJ1;A0A087WS56;Q3UHL6;B9EHT6;A0A087WR50	FINC_MOUSE	Fn1	225199	183774	196014	225199	183774	199081	199081	STTPDITGYR	STTPDITGYR	STTPDITGYR2	2	7.70062e-06	7.70062e-06	0.000247767	0.00268097	0.0021645	0.00208768	0.00223214	0	1	29101.6	22786.6	28962	32918.6	0.945921	4.03308	3.99773	4.08614	11.6444	4.03663	11.5203	Fibronectin	8.47838e-05	0.00167785	0.960801	33077.3	5.36687	0.306607	0	0.999993	0.418706	0.115478	16809.1;8004.06;5094.03;4371.03;4396.03;3226.02;	16809.1;7950;4966.32;4264.99;4342.44;3186.21;	0.959167;0.927803;0.934576;0.930369;0.927816;0.959495;	6126	0.875455	0.879545	0.878428	0.877198
D:\test_move_folder\2022053_T3_Evosep_C1_E1_PRID_31_QID_17_a38-24h_Plate1_30_7103.d	2022053_T3_Evosep_C1_E1_PRID_31_QID_17_a38-24h_Plate1_30_7103	P11276	P11276;A0A087WSN6;B7ZNJ1;A0A087WS56;Q3UHL6;B9EHT6;A0A087WR50	FINC_MOUSE	Fn1	334732	296056	257774	334732	296056	262005	262005	STTPDITGYR	STTPDITGYR	STTPDITGYR2	2	8.83948e-05	8.83948e-05	0.000247767	0.0026455	0.00214133	0.00208768	0.00221239	0	1	32837.4	22681.6	28851.6	25342.2	0.896222	4.05304	4.00001	4.10604	11.6444	4.0487	11.7057	Fibronectin	8.47838e-05	0.00167785	0.911078	28843.2	4.57589	0.332667	0	0.99992	0.166925	0.0964606	19921.1;9668.05;5599.03;4728.03;4277.03;2868.01;	19921.1;8830.36;4833.06;4441.91;4085.96;2673.36;	0.906617;0.864372;0.86618;0.903568;0.914376;0.85643;	6153	0.88	0.879545	0.878333	0.881083
D:\test_move_folder\2022053_T3_Evosep_C1_E1_PRID_31_QID_17_a87-24h_Plate1_31_7104.d	2022053_T3_Evosep_C1_E1_PRID_31_QID_17_a87-24h_Plate1_31_7104	P11276	P11276;A0A087WSN6;B7ZNJ1;A0A087WS56;Q3UHL6;B9EHT6;A0A087WR50	FINC_MOUSE	Fn1	308723	241345	247778	308723	241345	250676	250676	STTPDITGYR	STTPDITGYR	STTPDITGYR2	2	8.23307e-06	8.23307e-06	0.000247767	0.00291545	0.00229358	0.00208768	0.00236967	0	1	15473.5	12179.5	15066.7	43354.6	0.880354	4.06387	4.01084	4.09922	11.6444	4.05756	11.7677	Fibronectin	8.47838e-05	0.00167785	0.929551	44525.4	3.66008	0.339791	0	0.999992	0.736685	0.162934	9867.06;4391.03;2988.02;2315.01;2444.02;1349.01;	9098.15;4139.82;2692.44;2315.01;2235.54;1172.77;	0.869125;0.908249;0.846828;0.889216;0.87439;0.8135;	6153	0.884091	0.879545	0.877788	0.886237
D:\test_move_folder\2022053_T3_Evosep_C1_E1_PRID_31_QID_17_a4-24h_Plate1_33_7106.d	2022053_T3_Evosep_C1_E1_PRID_31_QID_17_a4-24h_Plate1_33_7106	P11276	P11276;A0A087WSN6;B7ZNJ1;A0A087WS56;Q3UHL6;B9EHT6;A0A087WR50	FINC_MOUSE	Fn1	252391	186498	184182	252391	186498	186009	186009	STTPDITGYR	STTPDITGYR	STTPDITGYR2	2	2.43365e-06	2.43365e-06	0.000247767	0.00257069	0.00208333	0.00208768	0.00214133	0	1	15613.6	11980.2	15251.3	10582.7	0.931504	4.06509	4.01209	4.11812	11.6444	4.06199	11.7052	Fibronectin	8.47838e-05	0.00167785	0.935684	10834.1	4.95151	0.397309	0	0.999998	0.8324	0.0639785	10152.1;3797.03;2836.02;2687.02;1887.01;1429.01;	10152.1;3574.5;2587.95;2687.02;1887;1416.54;	0.944587;0.898975;0.936864;0.922311;0.922736;0.908843;	6153	0.885909	0.879545	0.878352	0.887721
D:\test_move_folder\2022053_T3_Evosep_C1_E1_PRID_31_QID_17_a20-24h_Plate1_34_7107.d	2022053_T3_Evosep_C1_E1_PRID_31_QID_17_a20-24h_Plate1_34_7107	P11276	P11276;A0A087WSN6;B7ZNJ1;A0A087WS56;Q3UHL6;B9EHT6;A0A087WR50	FINC_MOUSE	Fn1	185221	159616	153412	185221	159616	155534	155534	STTPDITGYR	STTPDITGYR	STTPDITGYR2	2	4.61824e-06	4.61824e-06	0.000247767	0.00263852	0.00212314	0.00208768	0.00218818	0	1	25859.6	20236	25831.8	24627.6	0.944936	4.06657	4.01344	4.10191	11.6444	4.05309	11.8954	Fibronectin	8.47838e-05	0.00167785	0.959671	24654.2	5.53332	0.310804	0	0.999996	1.46983	0.0491536	14691.1;7538.04;4491.03;3815.03;3678.02;2401.02;	14691.1;7501.68;4407.07;3544.36;3666.86;2296.6;	0.948383;0.943831;0.925232;0.876488;0.933386;0.932931;	6153	0.885	0.879545	0.87728	0.885571
D:\test_move_folder\2022053_T3_Evosep_C1_E1_PRID_31_QID_17_b20-72h_Plate1_35_7108.d	2022053_T3_Evosep_C1_E1_PRID_31_QID_17_b20-72h_Plate1_35_7108	P11276	P11276;A0A087WSN6;B7ZNJ1;A0A087WS56;Q3UHL6;B9EHT6;A0A087WR50	FINC_MOUSE	Fn1	369370	285074	271201	369370	285074	275524	275524	STTPDITGYR	STTPDITGYR	STTPDITGYR2	2	1.5934e-06	1.5934e-06	0.000247767	0.00299401	0.00239234	0.00208768	0.00248139	0	1	50563.2	36076.6	47424.9	42238.2	0.914838	4.0832	4.03018	4.13622	11.6444	4.07502	11.7803	Fibronectin	8.47838e-05	0.00167785	0.917183	45033.3	4.63536	0.39283	0	0.999999	0.794473	0.0532831	29772.2;14575.1;7175.06;6182.04;7084.04;5425.03;	29772.2;13830.5;6953.95;5897.61;6960.51;5019.63;	0.921663;0.891963;0.926831;0.892347;0.931098;0.860436;	6180	0.88	0.879545	0.877698	0.880766
D:\test_move_folder\2022053_T3_Evosep_C1_E1_PRID_31_QID_17_D19-w5_Plate1_37_7110.d	2022053_T3_Evosep_C1_E1_PRID_31_QID_17_D19-w5_Plate1_37_7110	P11276	P11276;A0A087WSN6;B7ZNJ1;A0A087WS56;Q3UHL6;B9EHT6;A0A087WR50	FINC_MOUSE	Fn1	238946	209958	188620	238946	209958	190604	190604	STTPDITGYR	STTPDITGYR	STTPDITGYR2	2	8.67063e-07	8.67063e-07	0.000247767	0.00340136	0.00263852	0.00208768	0.0027027	0	1	34308.1	29458.9	32551	25303.3	0.940259	4.06425	4.01125	4.17029	11.6444	4.05623	11.725	Fibronectin	8.47838e-05	0.00167785	0.910201	26669.2	4.81675	0.335338	0	0.999999	0.621568	0.208755	19582.1;9995.07;4970.03;5167.03;5016.03;2388.02;	19582.1;9936.18;4869.23;4638.81;4789.86;2388.02;	0.953749;0.911945;0.932819;0.941249;0.943845;0.927256;	6153	0.879583	0.879545	0.878431	0.880558
D:\test_move_folder\2022053_T3_Evosep_C1_E1_PRID_31_QID_17_D35-w5_Plate1_38_7111.d	2022053_T3_Evosep_C1_E1_PRID_31_QID_17_D35-w5_Plate1_38_7111	P11276	P11276;A0A087WSN6;B7ZNJ1;A0A087WS56;Q3UHL6;B9EHT6;A0A087WR50	FINC_MOUSE	Fn1	122327	108289	108240	122327	108289	109108	109108	STTPDITGYR	STTPDITGYR	STTPDITGYR2	2	0.000390625	0.0011746	0.000247767	0.00502513	0.00367647	0.00208768	0.00373134	0	1	5935.58	3988.38	3464.81	2433.61	0.89047	4.0472	3.99417	4.13556	11.6444	4.04193	11.9266	Fibronectin	8.47838e-05	0.00167785	0.536029	4169.03	3.5383	0.280663	0	0.998943	0.750043	0.302736	3788.03;1460.01;657.005;1760.01;1131.01;153.001;	3788.03;1460.01;485.39;754.401;687.546;6.61406;	0.929556;0.90438;0.758374;0.629831;0.645586;-0.350215;	6126	0.895833	0.879545	0.880584	0.897315
D:\test_move_folder\2022053_T3_Evosep_C1_E1_PRID_31_QID_17_D38-w5_Plate1_39_7112.d	2022053_T3_Evosep_C1_E1_PRID_31_QID_17_D38-w5_Plate1_39_7112	P11276	P11276;A0A087WSN6;B7ZNJ1;A0A087WS56;Q3UHL6;B9EHT6;A0A087WR50	FINC_MOUSE	Fn1	112220	94253.7	88825.8	112220	94253.7	90040	90040	STTPDITGYR	STTPDITGYR	STTPDITGYR2	2	1.06545e-06	1.06545e-06	0.000247767	0.00331126	0.0025641	0.00208768	0.0026455	0	1	23037.7	18262.5	21149.8	73159	0.944339	4.08116	4.02816	4.1872	11.6444	4.07622	11.7274	Fibronectin	8.47838e-05	0.00167785	0.949022	79689.5	5.71195	0.323676	0	0.999999	1.51922	0.0377811	13207.1;7344.04;3180.02;4380.03;2712.02;2036.01;	13182.1;7344.04;3131.94;3798.93;2511.58;2024.87;	0.951521;0.938522;0.956055;0.93459;0.923647;0.960239;	6180	0.879545	0.879545	0.877429	0.882087
D:\test_move_folder\2022053_T3_Evosep_C1_E1_PRID_31_QID_17_A7-12_Plate1_41_7113.d	2022053_T3_Evosep_C1_E1_PRID_31_QID_17_A7-12_Plate1_41_7113	P11276	P11276;A0A087WSN6;B7ZNJ1;A0A087WS56;Q3UHL6;B9EHT6;A0A087WR50	FINC_MOUSE	Fn1	169340	147896	131232	169340	147896	133170	133170	STTPDITGYR	STTPDITGYR	STTPDITGYR2	2	0.000214746	0.000214746	0.000247767	0.00296736	0.00232019	0.00208768	0.00238663	0	1	12028.9	9893.02	11048.8	51492	0.897549	4.06384	4.01082	4.15225	11.6444	4.05363	11.9643	Fibronectin	8.47838e-05	0.00167785	0.951186	56059.4	2.05492	0.411005	0	0.999808	0.373257	0.182164	8859.06;2831.02;2712.02;2860.02;1593.01;698.004;	7826.93;2831.02;2331.79;1735.14;1370.94;580.371;	0.893354;0.950231;0.864594;0.430634;0.812709;0.874827;	6153	0.876818	0.879545	0.877695	0.879046
D:\test_move_folder\2022053_T3_Evosep_C1_E1_PRID_31_QID_17_A26-72_Plate1_46_7115.d	2022053_T3_Evosep_C1_E1_PRID_31_QID_17_A26-72_Plate1_46_7115	P11276	P11276;A0A087WSN6;B7ZNJ1;A0A087WS56;Q3UHL6;B9EHT6;A0A087WR50	FINC_MOUSE	Fn1	247927	217860	190736	247927	217860	192989	192989	STTPDITGYR	STTPDITGYR	STTPDITGYR2	2	3.3272e-07	3.3272e-07	0.000247767	0.00276243	0.00225734	0.00208768	0.00232558	0	1	31426.9	23557.8	29368	57959.2	0.92706	4.06485	4.01179	4.11784	11.6444	4.05854	11.7029	Fibronectin	8.47838e-05	0.00167785	0.912245	62022.4	5.18796	0.338593	0	1	0.997176	0.0843204	18236.1;8796.07;4731.04;4802.03;4551.03;2389.02;	18236.1;8740.26;4507.41;4722.6;4450.51;2336.56;	0.927744;0.932352;0.930697;0.933665;0.913865;0.912022;	6153	0.88	0.879545	0.878138	0.881277
D:\test_move_folder\2022053_T3_Evosep_C1_E1_PRID_31_QID_17_A25-12_Plate1_47_7116.d	2022053_T3_Evosep_C1_E1_PRID_31_QID_17_A25-12_Plate1_47_7116	P11276	P11276;A0A087WSN6;B7ZNJ1;A0A087WS56;Q3UHL6;B9EHT6;A0A087WR50	FINC_MOUSE	Fn1	162824	133134	130401	162824	133134	132140	132140	STTPDITGYR	STTPDITGYR	STTPDITGYR2	2	2.17428e-05	2.17428e-05	0.000247767	0.0037594	0.00285714	0.00208768	0.00293255	0	1	15062.1	12586.1	14963.4	96002.7	0.928671	4.04834	3.99535	4.10136	11.6444	4.04285	11.8116	Fibronectin	8.47838e-05	0.00167785	0.919757	96635.7	4.56436	0.310525	0	0.99998	0.432791	0.0521491	9099.07;3803.03;2498.02;2913.02;2195.02;1022.01;	9099.07;3795.23;2295.78;2731.46;2167.8;1020.3;	0.926981;0.935949;0.864713;0.956495;0.92302;0.93017;	6126	0.875455	0.879545	0.877809	0.876001
D:\test_move_folder\2022053_T3_Evosep_C1_E1_PRID_31_QID_17_b9-6h_Plate2_1_7119.d	2022053_T3_Evosep_C1_E1_PRID_31_QID_17_b9-6h_Plate2_1_7119	P11276	P11276;A0A087WSN6;B7ZNJ1;A0A087WS56;Q3UHL6;B9EHT6;A0A087WR50	FINC_MOUSE	Fn1	166334	133850	108763	166334	133850	110120	110120	STTPDITGYR	STTPDITGYR	STTPDITGYR2	2	0.000630318	0.0210166	0.000247767	0.0030303	0.002331	0.00208768	0.00240385	0	1	5792.84	4421.58	4720.15	3415.77	0.778268	3.94196	3.88895	4.06567	11.6444	3.91909	12.0946	Fibronectin	8.47838e-05	0.00167785	0	4192.03	1.13032	0.242871	0	0.981377	0.261745	0.298068	4138.03;1503.01;1681.01;1735.01;1704.01;152.001;	3119.67;1503.01;866.723;112.219;1170.16;41.9408;	0.773629;0.787544;0.630055;0.442427;0.778721;0.540286;	5964	0.895	0.879545	0.879544	0.895513
D:\test_move_folder\2022053_T3_Evosep_C1_E1_PRID_31_QID_17_b12-6h_Plate2_2_7120.d	2022053_T3_Evosep_C1_E1_PRID_31_QID_17_b12-6h_Plate2_2_7120	P11276	P11276;A0A087WSN6;B7ZNJ1;A0A087WS56;Q3UHL6;B9EHT6;A0A087WR50	FINC_MOUSE	Fn1	168489	127137	105491	168489	127137	106549	106549	STTPDITGYR	STTPDITGYR	STTPDITGYR2	2	0.00034002	0.000880942	0.000247767	0.0027248	0.00209205	0.00208768	0.00214592	0	1	8609	7114.45	7430.66	6418.26	0.797921	4.00977	3.95677	4.13348	11.6444	4.00854	11.6112	Fibronectin	8.47838e-05	0.00167785	0.605684	7436.05	3.06033	0.385188	0	0.999208	0.620533	0.173564	6468.05;2187.01;2639.02;2713.02;2319.02;731.005;	5570.35;2187.01;1185.6;688.365;851.638;392.058;	0.82591;0.835111;0.334315;0.335862;0.519351;0.604133;	6072	0.895	0.879545	0.879954	0.894057
D:\test_move_folder\2022053_T3_Evosep_C1_E1_PRID_31_QID_17_a15-12h_Plate2_3_7121.d	2022053_T3_Evosep_C1_E1_PRID_31_QID_17_a15-12h_Plate2_3_7121	P11276	P11276;A0A087WSN6;B7ZNJ1;A0A087WS56;Q3UHL6;B9EHT6;A0A087WR50	FINC_MOUSE	Fn1	105387	101572	121468	105387	101572	122804	122804	STTPDITGYR	STTPDITGYR	STTPDITGYR2	2	0.000677507	0.000273173	0.000247767	0.00390625	0.00293255	0.00208768	0.003003	0	1	12238.6	10228	11651.9	9830.15	0.88513	4.02866	3.99333	4.15241	11.6444	4.02979	11.6159	Fibronectin	8.47838e-05	0.00167785	0.786828	10325.1	2.57015	0.474932	0	0.999753	1.08468	0.11807	7282.05;3701.02;1216.01;2089.02;2052.01;972.007;	7282.05;3128.38;516.368;1674.07;1828.13;638.759;	0.920126;0.809724;0.63129;0.764036;0.874766;0.770251;	6099	0.886364	0.879545	0.880044	0.886024
D:\test_move_folder\2022053_T3_Evosep_C1_E1_PRID_31_QID_17_ a16-12h_Plate2_4_7122.d	2022053_T3_Evosep_C1_E1_PRID_31_QID_17_ a16-12h_Plate2_4_7122	P11276	P11276;A0A087WSN6;B7ZNJ1;A0A087WS56;Q3UHL6;B9EHT6;A0A087WR50	FINC_MOUSE	Fn1	155098	133009	123329	155098	133009	124442	124442	STTPDITGYR	STTPDITGYR	STTPDITGYR2	2	8.94274e-06	8.94274e-06	0.000247767	0.00332226	0.0025641	0.00208768	0.0026178	0	1	12350.8	10750.2	12002.3	7831.65	0.908714	4.09825	4.04523	4.18663	11.6444	4.0872	11.9346	Fibronectin	8.47838e-05	0.00167785	0.934129	8059.05	3.16964	0.312826	0	0.999992	0.22315	0.144566	7222.04;4022.03;2947.02;2797.02;1658.01;1189.01;	7222.04;3536.18;2694.62;1995.28;1592.55;1157.5;	0.925126;0.864436;0.85861;0.801155;0.93261;0.890374;	6207	0.880909	0.879545	0.879733	0.880796
D:\test_move_folder\2022053_T3_Evosep_C1_E1_PRID_31_QID_17_a14-24h_Plate2_6_7124.d	2022053_T3_Evosep_C1_E1_PRID_31_QID_17_a14-24h_Plate2_6_7124	P11276	P11276;A0A087WSN6;B7ZNJ1;A0A087WS56;Q3UHL6;B9EHT6;A0A087WR50	FINC_MOUSE	Fn1	208286	148953	168958	255783	172121	171969	171969	STTPDITGYR	STTPDITGYR	STTPDITGYR2	2	2.2224e-05	2.2224e-05	0.000247767	0.003125	0.00238663	0.00208768	0.00246914	0	1	19876.2	15440.5	19997.3	32586.7	0.907656	4.08621	4.05088	4.13924	11.6444	4.08402	11.632	Fibronectin	8.47838e-05	0.00167785	0.90255	32389.3	3.36014	0.326547	0	0.99998	1.09614	0.201858	12802.1;5034.03;2914.02;3017.02;2645.02;1313.01;	12465;4766.18;2780.15;3013.04;2645.02;726.825;	0.922137;0.880124;0.923291;0.939139;0.88902;0.77552;	6207	0.881818	0.879545	0.878722	0.882255
D:\test_move_folder\2022053_T3_Evosep_C1_E1_PRID_31_QID_17_a16-24h_Plate2_7_7125.d	2022053_T3_Evosep_C1_E1_PRID_31_QID_17_a16-24h_Plate2_7_7125	P11276	P11276;A0A087WSN6;B7ZNJ1;A0A087WS56;Q3UHL6;B9EHT6;A0A087WR50	FINC_MOUSE	Fn1	211842	157219	162448	211842	157219	165208	165208	STTPDITGYR	STTPDITGYR	STTPDITGYR2	2	1.39509e-06	1.39509e-06	0.000247767	0.00307692	0.002457	0.00208768	0.00254453	0	1	18631.6	14240.8	19234.9	65379.3	0.898654	4.04642	3.99341	4.08177	11.6444	4.04098	11.8149	Fibronectin	8.47838e-05	0.00167785	0.92811	63328.4	4.18515	0.371048	0	0.999999	1.19572	0.104859	11730.1;4971.03;2563.01;3065.02;2661.01;1560.01;	11730.1;4569.21;1439.87;3027.48;2332.31;1389.98;	0.917764;0.867833;0.788862;0.946774;0.862922;0.854955;	6126	0.875909	0.879545	0.878161	0.877422
D:\test_move_folder\2022053_T3_Evosep_C1_E1_PRID_31_QID_17_a1524h_Plate2_9_7126.d	2022053_T3_Evosep_C1_E1_PRID_31_QID_17_a1524h_Plate2_9_7126	P11276	P11276;A0A087WSN6;B7ZNJ1;A0A087WS56;Q3UHL6;B9EHT6;A0A087WR50	FINC_MOUSE	Fn1	187693	153602	144768	187693	153602	146539	146539	STTPDITGYR	STTPDITGYR	STTPDITGYR2	2	1.98548e-06	1.98548e-06	0.000247767	0.00319489	0.00258398	0.00208768	0.00266667	0	1	21528.6	16599.5	21423.3	63025.6	0.921231	4.06277	3.99207	4.11577	11.6444	4.06321	11.6295	Fibronectin	8.47838e-05	0.00167785	0.939109	63335.4	4.66928	0.354751	0	0.999998	0.30942	0.183152	14042.1;5731.03;3356.02;3281.02;2949.02;1795.01;	13729.7;4952.35;3356.02;3273.19;2846.54;1795.01;	0.946763;0.850616;0.950865;0.948676;0.920938;0.935077;	6153	0.879545	0.879545	0.878143	0.881556
D:\test_move_folder\2022053_T3_Evosep_C1_E1_PRID_31_QID_17_a8-24h_Plate2_13_7130.d	2022053_T3_Evosep_C1_E1_PRID_31_QID_17_a8-24h_Plate2_13_7130	P11276	P11276;A0A087WSN6;B7ZNJ1;A0A087WS56;Q3UHL6;B9EHT6;A0A087WR50	FINC_MOUSE	Fn1	234166	225089	196531	234166	225089	198447	198447	STTPDITGYR	STTPDITGYR	STTPDITGYR2	2	6.09176e-05	6.09176e-05	0.000247767	0.00274725	0.00219298	0.00208768	0.00225734	0	1	17483	14040.7	16587.5	12303.8	0.909598	4.06407	4.01106	4.11709	11.6444	4.05429	11.7638	Fibronectin	8.47838e-05	0.00167785	0.899141	12968.1	2.40958	0.397082	0	0.999945	0.217058	0.175022	10637.1;5128.03;2705.02;2448.02;2455.01;1402.01;	10346.6;4681.48;2368.22;2359.07;2455.01;1201.75;	0.93816;0.86117;0.87322;0.914746;0.881569;0.825428;	6153	0.895	0.879545	0.879592	0.895143
D:\test_move_folder\2022053_T3_Evosep_C1_E1_PRID_31_QID_17_a40-24h_Plate2_14_7131.d	2022053_T3_Evosep_C1_E1_PRID_31_QID_17_a40-24h_Plate2_14_7131	P11276	P11276;A0A087WSN6;B7ZNJ1;A0A087WS56;Q3UHL6;B9EHT6;A0A087WR50	FINC_MOUSE	Fn1	189709	176433	150132	189709	176433	150711	150711	STTPDITGYR	STTPDITGYR	STTPDITGYR2	2	0.000107836	0.000107836	0.000247767	0.00292398	0.00218341	0.00208768	0.00224719	0	1	18163.1	14478.1	16216.9	12197.3	0.961188	4.0782	4.0252	4.11358	11.6444	4.065	11.8742	Fibronectin	8.47838e-05	0.00167785	0.92853	13661.1	5.59767	0.305549	0	0.999903	0.499425	0.1991	10808.1;4971.04;3038.02;3287.02;2435.01;1182.01;	10808.1;4971.04;2775.07;3287.02;2383.98;1137.01;	0.965152;0.960756;0.897457;0.965828;0.944117;0.925639;	6180	0.885	0.879545	0.878279	0.88573
D:\test_move_folder\2022053_T3_Evosep_C1_E1_PRID_31_QID_17_b7- 72h_Plate2_15_7132.d	2022053_T3_Evosep_C1_E1_PRID_31_QID_17_b7- 72h_Plate2_15_7132	P11276	P11276;A0A087WSN6;B7ZNJ1;A0A087WS56;Q3UHL6;B9EHT6;A0A087WR50	FINC_MOUSE	Fn1	163881	116135	153140	228027	140307	156141	156141	STTPDITGYR	STTPDITGYR	STTPDITGYR2	2	3.32019e-07	3.32019e-07	0.000247767	0.0025	0.00193798	0.00208768	0.0020284	0	1	29911.4	20503.1	28374.8	36995.8	0.907595	4.06196	4.02662	4.11498	11.6444	4.05939	11.6739	Fibronectin	8.47838e-05	0.00167785	0.946069	38999.3	4.96105	0.30074	0	1	0.423114	0.131735	18404.1;7599.06;4214.03;3959.03;4379.03;2440.02;	18404.1;7361;4023.46;3927.15;4146.24;2440.02;	0.916706;0.886429;0.898774;0.915243;0.904727;0.940247;	6153	0.880455	0.879545	0.878768	0.881507
D:\test_move_folder\2022053_T3_Evosep_C1_E1_PRID_31_QID_17_b37-72h_Plate2_16_7133.d	2022053_T3_Evosep_C1_E1_PRID_31_QID_17_b37-72h_Plate2_16_7133	P11276	P11276;A0A087WSN6;B7ZNJ1;A0A087WS56;Q3UHL6;B9EHT6;A0A087WR50	FINC_MOUSE	Fn1	239333	185468	164108	239333	185468	165738	165738	STTPDITGYR	STTPDITGYR	STTPDITGYR2	2	3.08172e-05	3.08172e-05	0.000247767	0.0030303	0.00244499	0.00208768	0.00250627	0	1	19513.7	15015.1	18608.2	12757.3	0.894422	4.0434	4.00801	4.14941	11.6444	4.04427	11.599	Fibronectin	8.47838e-05	0.00167785	0.85927	13378.1	4.57082	0.343315	0	0.999972	0.182281	0.0332385	12107.1;5063.03;2848.02;3844.03;2436.01;1694.01;	12107.1;4985.37;2625.28;3844.03;2421.28;1475.7;	0.899749;0.869601;0.844446;0.943912;0.918889;0.823802;	6126	0.884091	0.879545	0.880398	0.884527
D:\test_move_folder\2022053_T3_Evosep_C1_E1_PRID_31_QID_17_b13- 72h_Plate2_18_7135.d	2022053_T3_Evosep_C1_E1_PRID_31_QID_17_b13- 72h_Plate2_18_7135	P11276	P11276;A0A087WSN6;B7ZNJ1;A0A087WS56;Q3UHL6;B9EHT6;A0A087WR50	FINC_MOUSE	Fn1	141801	116070	110206	141801	116070	110321	110321	STTPDITGYR	STTPDITGYR	STTPDITGYR2	2	0.000325717	0.000325717	0.000247767	0.00294985	0.00242718	0.00208768	0.0025	0	1	4251.22	3097.87	3175.48	4156.84	0.902529	4.06572	4.0304	4.11876	11.6444	4.05674	11.661	Fibronectin	8.47838e-05	0.00167785	0.648368	5565.03	3.41783	0.39148	0	0.999705	0.445615	0.114829	3045.02;993.007;1013.01;759.005;842.007;155.001;	2998.43;410.784;677.617;651.783;842.007;41.5273;	0.948881;0.684436;0.554109;0.866993;0.843866;-0.194129;	6153	0.895455	0.879545	0.878902	0.895843
D:\test_move_folder\2022053_T3_Evosep_C1_E1_PRID_31_QID_17_c7-w1_Plate2_19_7136.d	2022053_T3_Evosep_C1_E1_PRID_31_QID_17_c7-w1_Plate2_19_7136	P11276	P11276;A0A087WSN6;B7ZNJ1;A0A087WS56;Q3UHL6;B9EHT6;A0A087WR50	FINC_MOUSE	Fn1	195932	170375	148645	195932	170375	151255	151255	STTPDITGYR	STTPDITGYR	STTPDITGYR2	2	4.75092e-06	4.75092e-06	0.000247767	0.0035461	0.002849	0.00208768	0.00294985	0	1	20151	16349.9	18580.9	12290.5	0.909863	4.04677	4.01142	4.1705	11.6444	4.04393	11.5651	Fibronectin	8.47838e-05	0.00167785	0.913503	13329.1	3.88625	0.403826	0	0.999996	1.46889	0.10403	12789.1;5170.04;3062.02;3719.02;2963.02;1849.01;	12789.1;4666.01;2901.39;3451.73;2695.92;1811.43;	0.927934;0.869666;0.942898;0.893913;0.893708;0.903604;	6126	0.881364	0.879545	0.87905	0.882386
D:\test_move_folder\2022053_T3_Evosep_C1_E1_PRID_31_QID_17_b24-6h_Plate2_20_7137.d	2022053_T3_Evosep_C1_E1_PRID_31_QID_17_b24-6h_Plate2_20_7137	P11276	P11276;A0A087WSN6;B7ZNJ1;A0A087WS56;Q3UHL6;B9EHT6;A0A087WR50	FINC_MOUSE	Fn1	133121	98160.8	105292	133121	98160.8	106994	106994	STTPDITGYR	STTPDITGYR	STTPDITGYR2	2	1.05806e-05	1.05806e-05	0.000247767	0.00265957	0.00212766	0.00208768	0.0021978	0	1	17324.7	13030.1	15711.9	67176	0.884954	4.08242	4.02939	4.18846	11.6444	4.07926	11.7391	Fibronectin	8.47838e-05	0.00167785	0.898196	74071.5	4.42465	0.320307	0	0.999991	1.48586	0.0628456	10187.1;5629.04;2773.02;3971.03;3186.02;1280.01;	10187.1;5503.71;2568.83;3442.29;1633.89;1215.4;	0.905493;0.882562;0.862568;0.89375;0.764948;0.886652;	6180	0.875455	0.879545	0.87946	0.875871
D:\test_move_folder\2022053_T3_Evosep_C1_E1_PRID_31_QID_17_a11-12h_Plate2_21_7138.d	2022053_T3_Evosep_C1_E1_PRID_31_QID_17_a11-12h_Plate2_21_7138	P11276	P11276;A0A087WSN6;B7ZNJ1;A0A087WS56;Q3UHL6;B9EHT6;A0A087WR50	FINC_MOUSE	Fn1	164666	139809	150656	164907	142914	152992	152992	STTPDITGYR	STTPDITGYR	STTPDITGYR2	2	3.31491e-06	3.31491e-06	0.000247767	0.00364964	0.00276243	0.00208768	0.00282486	0	1	17823	14274.9	16268.6	11509.4	0.925477	4.04604	3.99302	4.09908	11.6444	4.04496	11.6296	Fibronectin	8.47838e-05	0.00167785	0.906487	12609.1	3.48931	0.329565	0	0.999997	0.503734	0.136872	10287.1;5179.03;3358.02;2485.02;2373.02;1324.01;	10287.1;5179.03;3201.69;2367.65;2356.91;1176.35;	0.913187;0.941769;0.930422;0.912554;0.943319;0.857713;	6126	0.881818	0.879545	0.879035	0.883555
D:\test_move_folder\2022054_T3_Evosep_C1_E1_PRID_31_QID_17_a82-12h_Plate3_9_7172.d	2022054_T3_Evosep_C1_E1_PRID_31_QID_17_a82-12h_Plate3_9_7172	P11276	P11276;A0A087WSN6;B7ZNJ1;A0A087WS56;Q3UHL6;B9EHT6;A0A087WR50	FINC_MOUSE	Fn1	151107	126177	111275	151107	126177	112461	112461	STTPDITGYR	STTPDITGYR	STTPDITGYR2	2	7.39185e-07	7.39185e-07	0.000247767	0.00307692	0.00245098	0.00208768	0.00249377	0	1	25578.8	21737.2	24936	22242.7	0.950833	4.0452	3.99215	4.0982	11.6444	4.04766	11.5377	Fibronectin	8.47838e-05	0.00167785	0.94315	22816.2	4.60868	0.324614	0	0.999999	0.867782	0.132952	14870.1;7749.04;4167.02;3289.02;3144.02;1537.01;	14685.7;7749.04;4057.01;3219.84;3144.02;1474.28;	0.951066;0.947526;0.956506;0.927398;0.957895;0.89392;	6126	0.881818	0.879545	0.881798	0.879645
D:\test_move_folder\2022053_T3_Evosep_C1_E1_PRID_31_QID_17_a6-24h_Plate1_14_7088.d	2022053_T3_Evosep_C1_E1_PRID_31_QID_17_a6-24h_Plate1_14_7088	P11276	P11276;A0A087WSN6;B7ZNJ1;A0A087WS56;Q3UHL6;B9EHT6;A0A087WR50	FINC_MOUSE	Fn1	209490	169474	171407	209490	169474	174291	174291	STTPDITGYR	STTPDITGYR	STTPDITGYR2	2	4.29631e-06	4.29631e-06	0.000247767	0.00337838	0.0026178	0.00208768	0.00269542	0	1	33315.5	24877.4	31518.9	32571.7	0.901547	4.04967	3.99665	4.08501	11.6444	4.03778	11.9153	Fibronectin	8.47838e-05	0.00167785	0.933045	34428.3	5.24047	0.35893	0	0.999996	0.668232	0.111616	20517.1;9880.06;4288.03;4337.03;4556.03;3178.02;	19227.8;9880.06;3973.19;3941.87;4207.66;3046.91;	0.891037;0.922929;0.879656;0.86844;0.899368;0.913144;	6153	0.875455	0.879545	0.876674	0.877923
D:\test_move_folder\2022053_T3_Evosep_C1_E1_PRID_31_QID_17_a9-12h_Plate1_22_7096.d	2022053_T3_Evosep_C1_E1_PRID_31_QID_17_a9-12h_Plate1_22_7096	P11276	P11276;A0A087WSN6;B7ZNJ1;A0A087WS56;Q3UHL6;B9EHT6;A0A087WR50	FINC_MOUSE	Fn1	164112	142700	141143	164112	142700	142543	142543	STTPDITGYR	STTPDITGYR	STTPDITGYR2	2	2.13742e-06	2.13742e-06	0.000247767	0.00243902	0.00180505	0.00208768	0.00186567	0	1	19381.9	16457.5	19951.3	16643.1	0.904914	4.05198	3.99893	4.105	11.6444	4.04162	11.8725	Fibronectin	8.47838e-05	0.00167785	0.926081	16168.1	3.92656	0.361782	0	0.999998	0.783624	0.2582	11442.1;5808.04;2343.02;3080.02;2615.02;1191.01;	11442.1;5385.22;1177.97;3018.07;2554.58;1108.3;	0.918123;0.869926;0.724793;0.894298;0.919507;0.849045;	6153	0.88	0.879545	0.878786	0.881845
D:\test_move_folder\2022053_T3_Evosep_C1_E1_PRID_31_QID_17_a2-24h_Plate1_32_7105.d	2022053_T3_Evosep_C1_E1_PRID_31_QID_17_a2-24h_Plate1_32_7105	P11276	P11276;A0A087WSN6;B7ZNJ1;A0A087WS56;Q3UHL6;B9EHT6;A0A087WR50	FINC_MOUSE	Fn1	216765	165597	190425	216765	165597	193649	193649	STTPDITGYR	STTPDITGYR	STTPDITGYR2	2	9.40656e-07	9.40656e-07	0.000247767	0.00306748	0.00230415	0.00208768	0.00238663	0	1	47806.5	31088.2	40829	44442.3	0.905316	4.06298	4.00993	4.09831	11.6444	4.05601	11.8378	Fibronectin	8.47838e-05	0.00167785	0.924968	52037.3	4.51319	0.359516	0	0.999999	1.11554	0.0292498	29394.2;14232.1;6962.05;6034.03;5323.03;4319.03;	29394.2;13369.8;6697.94;5798.4;5042.48;4103.16;	0.912228;0.892316;0.905654;0.918663;0.899493;0.895692;	6153	0.875909	0.879545	0.876271	0.878437
D:\test_move_folder\2022053_T3_Evosep_C1_E1_PRID_31_QID_17_A39-12_Plate1_44_7114.d	2022053_T3_Evosep_C1_E1_PRID_31_QID_17_A39-12_Plate1_44_7114	P11276	P11276;A0A087WSN6;B7ZNJ1;A0A087WS56;Q3UHL6;B9EHT6;A0A087WR50	FINC_MOUSE	Fn1	138225	119706	109464	138225	119706	111203	111203	STTPDITGYR	STTPDITGYR	STTPDITGYR2	2	1.0286e-05	1.0286e-05	0.000247767	0.00316456	0.00253165	0.00208768	0.00260417	0	1	17145.5	13548.4	16056.1	10305.8	0.89514	4.03024	3.99489	4.08326	11.6444	4.03266	11.6208	Fibronectin	8.47838e-05	0.00167785	0.878138	11005.1	3.3224	0.343205	0	0.999991	0.25143	0.143508	10667.1;4864.03;2013.01;2717.02;2209.01;1670.01;	10075.3;4864.03;1868.41;2524.25;2206.14;1623.25;	0.866406;0.921614;0.880586;0.861809;0.967999;0.915299;	6099	0.881364	0.879545	0.876814	0.883287
D:\test_move_folder\2022053_T3_Evosep_C1_E1_PRID_31_QID_17_a11-24h_Plate2_23_7140.d	2022053_T3_Evosep_C1_E1_PRID_31_QID_17_a11-24h_Plate2_23_7140	P11276	P11276;A0A087WSN6;B7ZNJ1;A0A087WS56;Q3UHL6;B9EHT6;A0A087WR50	FINC_MOUSE	Fn1	291597	221551	220285	291597	221551	224109	224109	STTPDITGYR	STTPDITGYR	STTPDITGYR2	2	1.77126e-05	1.77126e-05	0.000247767	0.00294118	0.00235294	0.00208768	0.00242131	0	1	29794.4	21586.6	27016.6	26272.9	0.935088	4.09856	4.04553	4.13387	11.6444	4.08687	11.9558	Fibronectin	8.47838e-05	0.00167785	0.948177	28974.2	5.27384	0.302439	0	0.999984	0.490279	0.125165	18329.1;8192.04;5558.04;3879.02;3699.03;3117.02;	18219.2;8088.2;5558.04;3876.79;3486.97;2935.52;	0.941668;0.937384;0.938697;0.952033;0.895383;0.924693;	6207	0.875455	0.879545	0.878859	0.876303
D:\test_move_folder\2022053_T3_Evosep_C1_E1_PRID_31_QID_17_a20-12h_Plate2_25_7142.d	2022053_T3_Evosep_C1_E1_PRID_31_QID_17_a20-12h_Plate2_25_7142	P11276	P11276;A0A087WSN6;B7ZNJ1;A0A087WS56;Q3UHL6;B9EHT6;A0A087WR50	FINC_MOUSE	Fn1	157772	147398	137866	157772	147398	139987	139987	STTPDITGYR	STTPDITGYR	STTPDITGYR2	2	9.18487e-07	9.18487e-07	0.000247767	0.00238663	0.00184502	0.00208768	0.00191571	0	1	15526	13275.1	15446.4	62329.1	0.915064	4.08296	4.04761	4.13595	11.6444	4.07902	11.6775	Fibronectin	8.47838e-05	0.00167785	0.942518	62650.4	5.11432	0.352657	0	0.999999	0.646205	0.0732915	9591.06;4082.03;2682.02;2470.01;2190.01;1526.01;	9591.06;3769.82;2544.07;2250.69;2165.1;1526.01;	0.929997;0.869503;0.88793;0.891805;0.928243;0.928617;	6180	0.880909	0.879545	0.876582	0.884572
D:\test_move_folder\2022053_T3_Evosep_C1_E1_PRID_31_QID_17_a88-12h_Plate2_26_7143.d	2022053_T3_Evosep_C1_E1_PRID_31_QID_17_a88-12h_Plate2_26_7143	P11276	P11276;A0A087WSN6;B7ZNJ1;A0A087WS56;Q3UHL6;B9EHT6;A0A087WR50	FINC_MOUSE	Fn1	207080	180649	158133	207080	180649	160866	160866	STTPDITGYR	STTPDITGYR	STTPDITGYR2	2	8.14683e-06	8.14683e-06	0.000247767	0.0025	0.00183824	0.00208768	0.00191939	0	1	29721.2	21265	26174.7	27646.3	0.955483	4.08858	4.05314	4.1416	11.6444	4.08339	11.6622	Fibronectin	8.47838e-05	0.00167785	0.956665	31392.2	5.80791	0.293982	0	0.999993	1.27714	0.0400125	17476.1;8361.04;4684.03;5650.04;3884.02;2644.02;	17476.1;8361.04;4684.03;5650.04;3884.02;2644.02;	0.954018;0.960493;0.949616;0.970383;0.95129;0.936158;	6180	0.875	0.879545	0.876257	0.878166
D:\test_move_folder\2022053_T3_Evosep_C1_E1_PRID_31_QID_17_a3-24h_Plate2_28_7145.d	2022053_T3_Evosep_C1_E1_PRID_31_QID_17_a3-24h_Plate2_28_7145	P11276	P11276;A0A087WSN6;B7ZNJ1;A0A087WS56;Q3UHL6;B9EHT6;A0A087WR50	FINC_MOUSE	Fn1	197256	166112	204910	197256	166112	207598	207598	STTPDITGYR	STTPDITGYR	STTPDITGYR2	2	8.55854e-07	8.55854e-07	0.000247767	0.0027248	0.00220751	0.00208768	0.00227273	0	1	27332.3	20121.5	25579	19365.7	0.930405	4.06224	4.00924	4.11529	11.6444	4.0587	11.7041	Fibronectin	8.47838e-05	0.00167785	0.927129	20693.1	4.57157	0.357479	0	0.999999	0.802603	0.0503142	16162.1;8146.05;3355.02;3797.02;3190.02;1954.01;	16162.1;8007.14;3330.64;3745.8;3163;1904.67;	0.942063;0.909164;0.917155;0.931602;0.924605;0.937859;	6153	0.88	0.879545	0.878347	0.882733
D:\test_move_folder\2022053_T3_Evosep_C1_E1_PRID_31_QID_17_a37-24h_Plate2_29_7146.d	2022053_T3_Evosep_C1_E1_PRID_31_QID_17_a37-24h_Plate2_29_7146	P11276	P11276;A0A087WSN6;B7ZNJ1;A0A087WS56;Q3UHL6;B9EHT6;A0A087WR50	FINC_MOUSE	Fn1	215352	163829	164877	215352	163829	167293	167293	STTPDITGYR	STTPDITGYR	STTPDITGYR2	2	8.08666e-06	8.08666e-06	0.000247767	0.00273973	0.00221729	0.00208768	0.0022831	0	1	21017.2	16758.5	21835.1	97933.2	0.901969	4.0624	4.00938	4.09775	11.6444	4.04938	12.0065	Fibronectin	8.47838e-05	0.00167785	0.939689	94264.7	4.00457	0.323629	0	0.999993	0.731089	0.0784142	13446.1;5454.04;3183.02;2962.02;2245.01;1763.01;	13446.1;5454.04;3183.02;2904.24;2117.04;1763.01;	0.907836;0.895139;0.925392;0.901312;0.882303;0.971015;	6153	0.889091	0.879545	0.877904	0.892563
D:\test_move_folder\2022053_T3_Evosep_C1_E1_PRID_31_QID_17_a88-24h_Plate2_30_7147.d	2022053_T3_Evosep_C1_E1_PRID_31_QID_17_a88-24h_Plate2_30_7147	P11276	P11276;A0A087WSN6;B7ZNJ1;A0A087WS56;Q3UHL6;B9EHT6;A0A087WR50	FINC_MOUSE	Fn1	223140	192504	183492	223140	192504	185658	185658	STTPDITGYR	STTPDITGYR	STTPDITGYR2	2	8.77324e-05	8.77324e-05	0.000247767	0.00318471	0.0025974	0.00208768	0.00265252	0	1	27997.3	20991.8	26253.1	63865.4	0.925709	4.07985	4.02683	4.11521	11.6444	4.06843	11.9561	Fibronectin	8.47838e-05	0.00167785	0.950126	68108.4	5.62762	0.341095	0	0.999921	0.578448	0.145651	16566.1;7769.06;4378.03;4099.02;3941.03;2352.01;	16338.3;7769.06;4307.64;4099.02;3889.89;2326.23;	0.914174;0.947408;0.92299;0.947549;0.93082;0.936011;	6180	0.88	0.879545	0.877271	0.882467
D:\test_move_folder\2022053_T3_Evosep_C1_E1_PRID_31_QID_17_a21-24h_Plate2_31_7148.d	2022053_T3_Evosep_C1_E1_PRID_31_QID_17_a21-24h_Plate2_31_7148	P11276	P11276;A0A087WSN6;B7ZNJ1;A0A087WS56;Q3UHL6;B9EHT6;A0A087WR50	FINC_MOUSE	Fn1	236792	170529	183339	261147	237850	186066	186066	STTPDITGYR	STTPDITGYR	STTPDITGYR2	2	0.000345304	0.00124923	0.000247767	0.00331126	0.00242718	0.00208768	0.00251256	0	1	11392.6	8431.84	9884.5	6102.06	0.864414	4.0428	4.00742	4.1135	11.6444	4.04005	11.7015	Fibronectin	8.47838e-05	0.00167785	0.809068	7033.05	3.29195	0.289042	0	0.998883	1.06958	0.187299	7658.04;3037.02;2075.02;1951.01;1451.01;1224.01;	6924.41;3037.02;2075.02;1685.95;1431.15;1080.83;	0.838571;0.908027;0.914785;0.833994;0.896899;0.859855;	6126	0.881364	0.879545	0.878641	0.883455
D:\test_move_folder\2022053_T3_Evosep_C1_E1_PRID_31_QID_17_a19-24h_Plate2_32_7149.d	2022053_T3_Evosep_C1_E1_PRID_31_QID_17_a19-24h_Plate2_32_7149	P11276	P11276;A0A087WSN6;B7ZNJ1;A0A087WS56;Q3UHL6;B9EHT6;A0A087WR50	FINC_MOUSE	Fn1	179993	138827	161823	179993	138827	163923	163923	STTPDITGYR	STTPDITGYR	STTPDITGYR2	2	1.25808e-06	1.25808e-06	0.000247767	0.00298507	0.00250627	0.00208768	0.00257732	0	1	20630.4	15956.6	20146.1	15018.1	0.931438	4.06222	4.00919	4.11523	11.6444	4.05334	11.9126	Fibronectin	8.47838e-05	0.00167785	0.924853	15379.1	4.27795	0.355774	0	0.999999	0.538901	0.0940111	11890.1;6297.03;3299.02;2866.02;2572.02;2161.02;	11761.3;6297.03;3144.72;2832.31;2572.02;2025.88;	0.930518;0.932746;0.908549;0.942772;0.932445;0.897077;	6153	0.879545	0.879545	0.876908	0.882543
D:\test_move_folder\2022053_T3_Evosep_C1_E1_PRID_31_QID_17_a22-24h_Plate2_33_7150.d	2022053_T3_Evosep_C1_E1_PRID_31_QID_17_a22-24h_Plate2_33_7150	P11276	P11276;A0A087WSN6;B7ZNJ1;A0A087WS56;Q3UHL6;B9EHT6;A0A087WR50	FINC_MOUSE	Fn1	145085	122038	112718	145085	122038	114108	114108	STTPDITGYR	STTPDITGYR	STTPDITGYR2	2	5.31742e-06	5.31742e-06	0.000247767	0.00273224	0.00220264	0.00208768	0.00227273	0	1	15750.1	12782.3	15192.7	32120.7	0.920268	4.07854	4.02555	4.13159	11.6444	4.06892	11.7575	Fibronectin	8.47838e-05	0.00167785	0.920124	33299.3	4.58345	0.354214	0	0.999995	0.297163	0.0968568	9145.06;4563.03;2169.01;2916.02;2099.02;1724.01;	9145.06;4506.06;1884.32;2882.06;2099.02;1627.09;	0.91166;0.922837;0.823919;0.980129;0.95226;0.874465;	6180	0.880909	0.879545	0.877839	0.882973
D:\test_move_folder\2022053_T3_Evosep_C1_E1_PRID_31_QID_17_a21b-24h_Plate2_34_7151.d	2022053_T3_Evosep_C1_E1_PRID_31_QID_17_a21b-24h_Plate2_34_7151	P11276	P11276;A0A087WSN6;B7ZNJ1;A0A087WS56;Q3UHL6;B9EHT6;A0A087WR50	FINC_MOUSE	Fn1	764232	750361	1072950	1202350	1361950	1096090	1096090	STTPDITGYR	STTPDITGYR	STTPDITGYR2	2	2.14642e-05	2.14642e-05	0.000247767	0.003861	0.00285714	0.00208768	0.00294985	0	1	54972.9	64376.5	59260.2	36865.3	0.950196	4.08638	4.05103	4.1394	11.6444	4.07747	11.6416	Fibronectin	8.47838e-05	0.00167785	0.94215	34198.3	3.19136	0.339349	0	0.999981	0.447758	0.115198	35388.2;12264.1;8331.05;8061.04;8540.05;3343.02;	34528.2;11973.3;7971.86;8061.05;8471.36;3343.02;	0.954999;0.932641;0.949268;0.958063;0.955427;0.959;	6180	0.87	0.879545	0.87718	0.873775
D:\test_move_folder\2022053_T3_Evosep_C1_E1_PRID_31_QID_17_b19-72h_Plate2_35_7152.d	2022053_T3_Evosep_C1_E1_PRID_31_QID_17_b19-72h_Plate2_35_7152	P11276	P11276;A0A087WSN6;B7ZNJ1;A0A087WS56;Q3UHL6;B9EHT6;A0A087WR50	FINC_MOUSE	Fn1	278038	204788	187785	278038	204788	189166	189166	STTPDITGYR	STTPDITGYR	STTPDITGYR2	2	9.2243e-06	9.2243e-06	0.000247767	0.00257732	0.00215054	0.00208768	0.00221239	0	1	20016	15823.2	19439.4	13517.2	0.931423	4.067	4.01399	4.12006	11.6444	4.0637	11.6878	Fibronectin	8.47838e-05	0.00167785	0.900293	13918.1	5.12685	0.389623	0	0.999992	0.250014	0.102367	11996.1;5470.03;3139.02;3364.02;2661.02;2201.01;	11996.1;5418.92;2991.43;3188.12;2601.02;1921.4;	0.927866;0.936107;0.89254;0.890057;0.938069;0.820067;	6153	0.880909	0.879545	0.876244	0.885118
D:\test_move_folder\2022053_T3_Evosep_C1_E1_PRID_31_QID_17_D31-w5_Plate2_37_7154.d	2022053_T3_Evosep_C1_E1_PRID_31_QID_17_D31-w5_Plate2_37_7154	P11276	P11276;A0A087WSN6;B7ZNJ1;A0A087WS56;Q3UHL6;B9EHT6;A0A087WR50	FINC_MOUSE	Fn1	121992	98918.2	89229.4	131249	99861.3	91172	91172	STTPDITGYR	STTPDITGYR	STTPDITGYR2	2	7.06072e-06	7.06072e-06	0.000247767	0.003125	0.0025	0.00208768	0.00259067	0	1	20678.7	16527.2	19288	65167.7	0.939722	4.04856	4.0132	4.10181	11.6444	4.03975	11.6982	Fibronectin	8.47838e-05	0.00167785	0.915626	69866.4	5.12101	0.348699	0	0.999994	0.822592	0.12108	12809.1;5517.03;3140.02;3759.02;2549.02;2260.02;	12809.1;5517.03;3047.79;2159.52;2352.64;2260.02;	0.941214;0.968108;0.895465;0.783008;0.865035;0.91807;	6126	0.874545	0.879545	0.87418	0.880006
D:\test_move_folder\2022053_T3_Evosep_C1_E1_PRID_31_QID_17_D37-w5_Plate2_38_7155.d	2022053_T3_Evosep_C1_E1_PRID_31_QID_17_D37-w5_Plate2_38_7155	P11276	P11276;A0A087WSN6;B7ZNJ1;A0A087WS56;Q3UHL6;B9EHT6;A0A087WR50	FINC_MOUSE	Fn1	134584	112010	115828	134584	112010	117744	117744	STTPDITGYR	STTPDITGYR	STTPDITGYR2	2	2.85393e-05	2.85393e-05	0.000247767	0.00308642	0.00234742	0.00208768	0.00243309	0	1	26100.2	18833.4	23306.3	63251.2	0.974588	4.04444	4.00906	4.09741	11.6444	4.04275	11.6504	Fibronectin	8.47838e-05	0.00167785	0.955377	70833.4	4.8105	0.411531	0	0.999974	0.715648	0.203725	15748.1;7502.04;3201.02;4203.02;2850.02;2982.02;	15748.1;7502.04;3114.23;3924.77;2850.02;2982.02;	0.980936;0.958254;0.926495;0.890586;0.982508;0.950636;	6126	0.875	0.879545	0.873929	0.879465
D:\test_move_folder\2022053_T3_Evosep_C1_E1_PRID_31_QID_17_D32-w5_Plate2_39_7156.d	2022053_T3_Evosep_C1_E1_PRID_31_QID_17_D32-w5_Plate2_39_7156	P11276	P11276;A0A087WSN6;B7ZNJ1;A0A087WS56;Q3UHL6;B9EHT6;A0A087WR50	FINC_MOUSE	Fn1	193906	144303	148613	218156	160085	151446	151446	STTPDITGYR	STTPDITGYR	STTPDITGYR2	2	3.89477e-06	3.89477e-06	0.000247767	0.0030303	0.0021645	0.00208768	0.00224215	0	1	21426.6	15720.2	18724.6	54169.7	0.908916	4.05178	3.99867	4.10479	11.6444	4.03874	11.7502	Fibronectin	8.47838e-05	0.00167785	0.880654	61986.4	3.70262	0.310089	0	0.999996	1.52662	0.0922839	13443.1;5738.03;3114.02;3396.02;2671.02;1436.01;	13443.1;5312.53;3002.61;3306.88;2671.02;1280.75;	0.910437;0.872197;0.910767;0.902697;0.9743;0.815898;	6126	0.881364	0.879545	0.878792	0.881705
D:\test_move_folder\2022053_T3_Evosep_C1_E1_PRID_31_QID_17_A22-24_Plate2_40_7157.d	2022053_T3_Evosep_C1_E1_PRID_31_QID_17_A22-24_Plate2_40_7157	P11276	P11276;A0A087WSN6;B7ZNJ1;A0A087WS56;Q3UHL6;B9EHT6;A0A087WR50	FINC_MOUSE	Fn1	240519	245478	206061	240519	245478	207136	207136	STTPDITGYR	STTPDITGYR	STTPDITGYR2	2	0.000320616	0.00105611	0.000247767	0.00226757	0.00175747	0.00208768	0.00182815	0	1	12628.3	10885.9	11915.5	7012.59	0.818057	4.0623	4.02696	4.18615	11.6444	4.07702	11.5108	Fibronectin	8.47838e-05	0.00167785	0.731835	7432.05	1.73998	0.312439	0	0.99905	1.21844	0.145866	7508.05;3487.03;2944.02;2941.02;1815.01;885.006;	7412.2;3487.03;955.376;2663.61;1729.04;382.578;	0.827507;0.799455;0.530926;0.858353;0.81506;0.7554;	6153	0.885	0.879545	0.878865	0.885779
D:\test_move_folder\2022053_T3_Evosep_C1_E1_PRID_31_QID_17_A24-12_Plate2_43_7158.d	2022053_T3_Evosep_C1_E1_PRID_31_QID_17_A24-12_Plate2_43_7158	P11276	P11276;A0A087WSN6;B7ZNJ1;A0A087WS56;Q3UHL6;B9EHT6;A0A087WR50	FINC_MOUSE	Fn1	134095	107826	99820.3	134095	107826	101467	101467	STTPDITGYR	STTPDITGYR	STTPDITGYR2	2	1.94414e-06	1.94414e-06	0.000247767	0.00217865	0.00171527	0.00208768	0.00178891	0	1	18647	13776.4	16359.4	31203.9	0.940224	4.09826	4.04519	4.15128	11.6444	4.09458	11.8136	Fibronectin	8.47838e-05	0.00167785	0.930701	35567.2	5.42742	0.72303	0	0.999998	0.785609	0.176276	10569.1;5876.04;2839.02;2917.02;2336.02;1330.01;	10569.1;5876.04;2410.75;2685.56;2201.87;1309.47;	0.936382;0.955235;0.863736;0.891418;0.918604;0.912048;	6207	0.879545	0.879545	0.878966	0.879721
D:\test_move_folder\2022053_T3_Evosep_C1_E1_PRID_31_QID_17_A40-12_Plate2_44_7159.d	2022053_T3_Evosep_C1_E1_PRID_31_QID_17_A40-12_Plate2_44_7159	P11276	P11276;A0A087WSN6;B7ZNJ1;A0A087WS56;Q3UHL6;B9EHT6;A0A087WR50	FINC_MOUSE	Fn1	90923.1	76619.2	77891.8	90923.1	76619.2	79465	79465	STTPDITGYR	STTPDITGYR	STTPDITGYR2	2	6.76439e-05	6.76439e-05	0.000247767	0.00381679	0.00278552	0.00208768	0.00286533	0	1	12053.9	10074.3	12096.3	56731.3	0.921483	4.0646	4.02925	4.11764	11.6444	4.05416	11.8167	Fibronectin	8.47838e-05	0.00167785	0.927335	56532.4	4.61221	0.408143	0	0.999939	0.579267	0.106106	7637.04;3623.02;2452.01;2078.01;1246.01;757.004;	7286.56;3623.02;1588.56;1992.66;1144.35;713.422;	0.9402;0.883495;0.773699;0.933978;0.92257;0.929637;	6153	0.884545	0.879545	0.879072	0.884809
D:\test_move_folder\2022053_T3_Evosep_C1_E1_PRID_31_QID_17_D3-w5_1_Plate2_45_7160.d	2022053_T3_Evosep_C1_E1_PRID_31_QID_17_D3-w5_1_Plate2_45_7160	P11276	P11276;A0A087WSN6;B7ZNJ1;A0A087WS56;Q3UHL6;B9EHT6;A0A087WR50	FINC_MOUSE	Fn1	135741	118649	107417	135741	118649	109370	109370	STTPDITGYR	STTPDITGYR	STTPDITGYR2	2	3.31338e-06	3.31338e-06	0.000247767	0.00306748	0.00242131	0.00208768	0.00250627	0	1	21195	17300.7	19837.2	75034.5	0.916107	4.08099	4.02798	4.13402	11.6444	4.06987	11.7406	Fibronectin	8.47838e-05	0.00167785	0.955748	80170.6	4.66781	0.364992	0	0.999997	0.761627	0.0977008	12330.1;6403.04;3225.02;3082.02;2965.02;1442.01;	12330.1;6044.47;3009.88;3080.46;2820.49;1292.2;	0.932905;0.896512;0.916425;0.897804;0.884672;0.897849;	6180	0.88	0.879545	0.879985	0.878867
D:\test_move_folder\2022053_T3_Evosep_C1_E1_PRID_31_QID_17_A5-12_Plate2_46_7161.d	2022053_T3_Evosep_C1_E1_PRID_31_QID_17_A5-12_Plate2_46_7161	P11276	P11276;A0A087WSN6;B7ZNJ1;A0A087WS56;Q3UHL6;B9EHT6;A0A087WR50	FINC_MOUSE	Fn1	134137	128705	109589	134137	128705	111010	111010	STTPDITGYR	STTPDITGYR	STTPDITGYR2	2	3.19633e-05	3.19633e-05	0.000247767	0.0031746	0.00261097	0.00208768	0.00265957	0	1	10307	9482	10718.1	7337.44	0.950836	4.04576	3.99269	4.09876	11.6444	4.05038	11.5501	Fibronectin	8.47838e-05	0.00167785	0.907627	7056.04	3.96018	0.30401	0	0.999972	0.998579	0.049224	6092.04;2616.02;2616.02;1816.01;1774.01;1275.01;	6092.04;2490.46;2017.81;1769.85;1724.53;1254.94;	0.965907;0.930077;0.797413;0.928543;0.927574;0.985217;	6126	0.885	0.879545	0.884337	0.882178
D:\test_move_folder\2022053_T3_Evosep_C1_E1_PRID_31_QID_17_b5- 6h_Plate3_1_7164.d	2022053_T3_Evosep_C1_E1_PRID_31_QID_17_b5- 6h_Plate3_1_7164	P11276	P11276;A0A087WSN6;B7ZNJ1;A0A087WS56;Q3UHL6;B9EHT6;A0A087WR50	FINC_MOUSE	Fn1	72081.7	59952.4	54709	72081.7	59952.4	55191.3	55191.3	STTPDITGYR	STTPDITGYR	STTPDITGYR2	2	0.000338181	0.000638485	0.000247767	0.00287356	0.00232558	0.00208768	0.00239808	0	1	8002.97	7056.85	7635.16	25381.5	0.883733	4.06826	4.01524	4.192	11.6444	4.0578	11.7752	Fibronectin	8.47838e-05	0.00167785	0.72784	26604.2	2.83052	0.581033	0	0.999421	1.27044	0.325931	5366.03;2408.02;1522.01;1787.01;869.006;408.003;	5366.03;2250.51;903.475;494.846;386.429;285.493;	0.927193;0.824219;0.756172;0.321439;0.626833;0.791897;	6153	0.885909	0.879545	0.884999	0.881189
D:\test_move_folder\2022053_T3_Evosep_C1_E1_PRID_31_QID_17_b8-6h_Plate3_2_7165.d	2022053_T3_Evosep_C1_E1_PRID_31_QID_17_b8-6h_Plate3_2_7165	P11276	P11276;A0A087WSN6;B7ZNJ1;A0A087WS56;Q3UHL6;B9EHT6;A0A087WR50	FINC_MOUSE	Fn1	83712.4	58011.7	55089.5	83712.4	58011.7	55634.4	55634.4	STTPDITGYR	STTPDITGYR	STTPDITGYR2	2	4.45604e-05	4.45604e-05	0.000247767	0.0026178	0.00204918	0.00208768	0.00210084	0	1	14014.1	10038.7	11348.4	10315.9	0.934454	4.08829	4.03528	4.19433	11.6444	4.07835	11.8115	Fibronectin	8.47838e-05	0.00167785	0.894426	12739.1	4.33562	0.304671	0	0.99996	0.188056	0.0836078	7711.04;4075.03;3016.02;3164.02;2278.01;796.005;	7711.05;4075.03;2801.09;2360.25;2228.07;308.371;	0.963352;0.865745;0.875278;0.799479;0.960106;0.619357;	6207	0.89	0.879545	0.884064	0.886116
D:\test_move_folder\2022053_T3_Evosep_C1_E1_PRID_31_QID_17_b16-6h_Plate3_3_7166.d	2022053_T3_Evosep_C1_E1_PRID_31_QID_17_b16-6h_Plate3_3_7166	P11276	P11276;A0A087WSN6;B7ZNJ1;A0A087WS56;Q3UHL6;B9EHT6;A0A087WR50	FINC_MOUSE	Fn1	110875	98022.5	83672.3	110875	98022.5	84562.3	84562.3	STTPDITGYR	STTPDITGYR	STTPDITGYR2	2	8.59301e-05	8.59301e-05	0.000247767	0.00359712	0.00259067	0.00208768	0.0026455	0	1	12477.4	11289	12306.7	9258.65	0.891633	4.08185	4.04636	4.20555	11.6444	4.08415	11.4457	Fibronectin	8.47838e-05	0.00167785	0.754237	9387.06	3.33151	0.465734	0	0.999923	0.0987507	0.244146	7823.05;3199.02;2378.02;2159.02;1673.01;1006.01;	7823.05;3051.78;1063.94;1611.47;1602.52;567.71;	0.922887;0.822886;0.604351;0.703603;0.869974;0.658051;	6180	0.89	0.879545	0.884312	0.885861
D:\test_move_folder\2022053_T3_Evosep_C1_E1_PRID_31_QID_17_b37-6h_Plate3_4_7167.d	2022053_T3_Evosep_C1_E1_PRID_31_QID_17_b37-6h_Plate3_4_7167	P11276	P11276;A0A087WSN6;B7ZNJ1;A0A087WS56;Q3UHL6;B9EHT6;A0A087WR50	FINC_MOUSE	Fn1	105767	83003.6	89841.4	110193	86054	91467.8	91467.8	STTPDITGYR	STTPDITGYR	STTPDITGYR2	2	2.6447e-06	2.6447e-06	0.000247767	0.00266667	0.00183824	0.00208768	0.00222717	0	1	23394.2	17986.1	21859.2	65995.1	0.905376	4.08057	4.02756	4.16896	11.6444	4.06791	11.8355	Fibronectin	8.47838e-05	0.00167785	0.948891	70629.5	3.86067	0.338385	0	0.999998	1.21177	0.162164	14102.1;7035.04;3094.02;3918.02;3083.02;1444.01;	13608.1;7035.04;2850.28;3254.07;2751.07;1318.9;	0.907536;0.90249;0.886407;0.834586;0.902069;0.884685;	6180	0.885	0.879545	0.88125	0.882648
D:\test_move_folder\2022053_T3_Evosep_C1_E1_PRID_31_QID_17_b7- 6h_Plate3_5_7168.d	2022053_T3_Evosep_C1_E1_PRID_31_QID_17_b7- 6h_Plate3_5_7168	P11276	P11276;A0A087WSN6;B7ZNJ1;A0A087WS56;Q3UHL6;B9EHT6;A0A087WR50	FINC_MOUSE	Fn1	110236	79990.1	83846.4	110236	79990.1	85185	85185	STTPDITGYR	STTPDITGYR	STTPDITGYR2	2	5.66288e-06	5.66288e-06	0.000247767	0.002849	0.00222717	0.00208768	0.00229885	0	1	16646.3	12589.2	15853.5	12990.5	0.855663	4.08267	4.04731	4.13568	11.6444	4.07977	11.5802	Fibronectin	8.47838e-05	0.00167785	0.924027	13640.1	4.66925	0.347642	0	0.999995	0.245393	0.0839013	11789.1;5811.03;3080.02;2791.02;2532.01;1737.01;	10488.8;5123.9;2830.79;2272.43;1033.56;1737.01;	0.870013;0.853017;0.901772;0.801081;0.723156;0.934544;	6180	0.880455	0.879545	0.880825	0.879374
D:\test_move_folder\2022053_T3_Evosep_C1_E1_PRID_31_QID_17_a7-12h_Plate3_6_7169.d	2022053_T3_Evosep_C1_E1_PRID_31_QID_17_a7-12h_Plate3_6_7169	P11276	P11276;A0A087WSN6;B7ZNJ1;A0A087WS56;Q3UHL6;B9EHT6;A0A087WR50	FINC_MOUSE	Fn1	161965	117969	125471	164357	128485	127885	127885	STTPDITGYR	STTPDITGYR	STTPDITGYR2	2	2.00511e-05	2.00511e-05	0.000247767	0.00309598	0.00239234	0.00208768	0.002457	0	1	20347.7	16127.4	19040.8	60083.5	0.948702	4.06362	4.02827	4.11663	11.6444	4.06767	11.5689	Fibronectin	8.47838e-05	0.00167785	0.950923	64207.4	5.34283	0.312559	0	0.999982	0.296286	0.192057	11499.1;5972.04;2419.02;3069.02;2947.02;1742.01;	11499.1;5972.04;2419.02;3003.77;2876.61;1711.79;	0.952651;0.950992;0.945361;0.949336;0.928164;0.942032;	6153	0.88	0.879545	0.880619	0.879151
D:\test_move_folder\2022053_T3_Evosep_C1_E1_PRID_31_QID_17_a5-12h_Plate3_7_7170.d	2022053_T3_Evosep_C1_E1_PRID_31_QID_17_a5-12h_Plate3_7_7170	P11276	P11276;A0A087WSN6;B7ZNJ1;A0A087WS56;Q3UHL6;B9EHT6;A0A087WR50	FINC_MOUSE	Fn1	115503	105408	103411	115503	105408	103989	103989	STTPDITGYR	STTPDITGYR	STTPDITGYR2	2	1.48139e-06	1.48139e-06	0.000247767	0.00321543	0.00242718	0.00208768	0.00248756	0	1	18376.1	16637.6	19675.8	14459.2	0.921034	4.08046	4.04512	4.13351	11.6444	4.07305	11.6362	Fibronectin	8.47838e-05	0.00167785	0.949507	13504.1	4.95406	0.346155	0	0.999999	0.309172	0.192367	11208.1;5346.03;2889.02;2439.02;2210.02;1910.01;	10826.9;5346.03;2728.7;2439.02;2203.18;1897.79;	0.91444;0.917882;0.917217;0.933594;0.961093;0.951185;	6180	0.885	0.879545	0.882616	0.881918
D:\test_move_folder\2022054_T3_Evosep_C1_E1_PRID_31_QID_17_a19-12h_Plate3_23_7186.d	2022054_T3_Evosep_C1_E1_PRID_31_QID_17_a19-12h_Plate3_23_7186	P11276	P11276;A0A087WSN6;B7ZNJ1;A0A087WS56;Q3UHL6;B9EHT6;A0A087WR50	FINC_MOUSE	Fn1	157557	137573	119974	157557	137573	121094	121094	STTPDITGYR	STTPDITGYR	STTPDITGYR2	2	2.12063e-06	2.12063e-06	0.000247767	0.00282486	0.00227273	0.00208768	0.00233645	0	1	21821.7	19115.8	21164.7	13864.7	0.937067	4.09666	4.06133	4.20272	11.6444	4.09948	11.6453	Fibronectin	8.47838e-05	0.00167785	0.938205	14295.1	4.07556	0.407401	0	0.999998	0.705561	0.130773	12529.1;6740.05;3777.02;3827.03;2683.02;1692.01;	12529.1;6740.05;3614.33;3567.42;2552.56;1640.55;	0.938534;0.943491;0.901589;0.924873;0.912904;0.93004;	6207	0.885	0.879545	0.88445	0.880549
D:\test_move_folder\2022053_T3_Evosep_C1_E1_PRID_31_QID_17_a14-12h_Plate2_5_7123.d	2022053_T3_Evosep_C1_E1_PRID_31_QID_17_a14-12h_Plate2_5_7123	P11276	P11276;A0A087WSN6;B7ZNJ1;A0A087WS56;Q3UHL6;B9EHT6;A0A087WR50	FINC_MOUSE	Fn1	163328	138578	139724	163328	138578	142114	142114	STTPDITGYR	STTPDITGYR	STTPDITGYR2	2	6.28295e-05	6.28295e-05	0.000247767	0.00287356	0.00232558	0.00208768	0.00239234	0	1	18970.5	15344.2	18726.6	44863	0.885742	4.045	3.99203	4.13339	11.6444	4.03596	11.7779	Fibronectin	8.47838e-05	0.00167785	0.9052	45447.4	3.80626	0.336157	0	0.999943	1.02009	0.0951559	11513.1;6297.04;3003.02;3482.02;2951.02;1400.01;	10438.5;5899.59;3003.02;3105.37;2632.36;705.433;	0.898032;0.868982;0.846808;0.8913;0.87457;0.794686;	6126	0.875	0.879545	0.879579	0.875132
D:\test_move_folder\2022053_T3_Evosep_C1_E1_PRID_31_QID_17_b31-72h_Plate2_17_7134.d	2022053_T3_Evosep_C1_E1_PRID_31_QID_17_b31-72h_Plate2_17_7134	P11276	P11276;A0A087WSN6;B7ZNJ1;A0A087WS56;Q3UHL6;B9EHT6;A0A087WR50	FINC_MOUSE	Fn1	195430	141031	134564	195430	141031	136470	136470	STTPDITGYR	STTPDITGYR	STTPDITGYR2	2	4.72723e-06	4.72723e-06	0.000247767	0.002849	0.0022831	0.00208768	0.00233645	0	1	9948.3	7792.53	9528.66	8083.08	0.913904	4.08084	4.04547	4.13384	11.6444	4.07518	11.7274	Fibronectin	8.47838e-05	0.00167785	0.880128	8439.06	3.38261	0.28121	0	0.999996	0.168933	0.11559	6677.04;2856.02;2015.02;1556.01;1128.01;773.004;	6040.11;2856.02;1951.18;1460.07;1052.18;640.662;	0.930759;0.896075;0.928337;0.887682;0.865546;0.818228;	6180	0.881818	0.879545	0.879887	0.881136
D:\test_move_folder\2022053_T3_Evosep_C1_E1_PRID_31_QID_17_a10-12h_Plate2_22_7139.d	2022053_T3_Evosep_C1_E1_PRID_31_QID_17_a10-12h_Plate2_22_7139	P11276	P11276;A0A087WSN6;B7ZNJ1;A0A087WS56;Q3UHL6;B9EHT6;A0A087WR50	FINC_MOUSE	Fn1	147662	129072	128815	147662	129072	130223	130223	STTPDITGYR	STTPDITGYR	STTPDITGYR2	2	2.44113e-05	2.44113e-05	0.000247767	0.003125	0.00251889	0.00208768	0.00258398	0	1	19555.8	16883.2	19992.4	13164.6	0.906557	4.06261	4.00958	4.11564	11.6444	4.0508	11.844	Fibronectin	8.47838e-05	0.00167785	0.915051	12877.1	4.80907	0.457131	0	0.999978	2.14869	0.355573	12539.1;5227.03;2862.02;2974.02;2102.01;1451.01;	12539.1;5025.22;2770.1;2808.31;1991.48;1363.1;	0.908346;0.893101;0.914954;0.942183;0.929245;0.888535;	6153	0.88	0.879545	0.879085	0.880802
D:\test_move_folder\2022053_T3_Evosep_C1_E1_PRID_31_QID_17_a4-12h_Plate2_27_7144.d	2022053_T3_Evosep_C1_E1_PRID_31_QID_17_a4-12h_Plate2_27_7144	P11276	P11276;A0A087WSN6;B7ZNJ1;A0A087WS56;Q3UHL6;B9EHT6;A0A087WR50	FINC_MOUSE	Fn1	216641	181910	165096	216641	181910	167249	167249	STTPDITGYR	STTPDITGYR	STTPDITGYR2	2	0.000349895	0.000711872	0.000247767	0.00324675	0.00255754	0.00208768	0.00263852	0	1	10610.7	7126.46	8276.43	6070.07	0.895997	4.06282	4.00981	4.11584	11.6444	4.05614	11.7534	Fibronectin	8.47838e-05	0.00167785	0.858827	7782.05	1.85514	0.31576	0	0.999353	0.242365	0.10505	7395.05;2441.02;1520.01;2249.01;2377.02;904.006;	7084.87;1148.8;1323.87;1955.6;2377.02;431.018;	0.917972;0.770637;0.857933;0.879116;0.891084;0.77809;	6153	0.895	0.879545	0.877698	0.898941
D:\test_move_folder\2022053_T3_Evosep_C1_E1_PRID_31_QID_17_A81-24_Plate2_47_7162.d	2022053_T3_Evosep_C1_E1_PRID_31_QID_17_A81-24_Plate2_47_7162	P11276	P11276;A0A087WSN6;B7ZNJ1;A0A087WS56;Q3UHL6;B9EHT6;A0A087WR50	FINC_MOUSE	Fn1	159620	164832	136476	159620	164832	136871	136871	STTPDITGYR	STTPDITGYR	STTPDITGYR2	2	0.000372301	0.000380088	0.000247767	0.00392157	0.00289855	0.00208768	0.00295858	0	1	5574.11	5086.53	4465.36	1494.84	0.875759	4.04946	4.01413	4.1025	11.6444	4.04267	11.6641	Fibronectin	8.47838e-05	0.00167785	0.0741875	1866.01	2.67651	0.259309	0	0.99966	0.52644	0.197232	3957.03;1039.01;2083.02;1226.01;1082.01;430.003;	3790.26;701.841;270.113;940.726;1082.01;381.326;	0.890188;0.671093;-0.527713;0.780959;0.957971;0.863039;	6126	0.9	0.879545	0.884817	0.895546
D:\test_move_folder\2022053_T3_Evosep_C1_E1_PRID_31_QID_17_a23-12h_Plate3_8_7171.d	2022053_T3_Evosep_C1_E1_PRID_31_QID_17_a23-12h_Plate3_8_7171	P11276	P11276;A0A087WSN6;B7ZNJ1;A0A087WS56;Q3UHL6;B9EHT6;A0A087WR50	FINC_MOUSE	Fn1	161862	128241	130335	161862	128241	132505	132505	STTPDITGYR	STTPDITGYR	STTPDITGYR2	2	2.34945e-05	2.34945e-05	0.000247767	0.00319489	0.00263852	0.00208768	0.00271003	0	1	27165	20252.2	24695.4	86294.9	0.933196	4.04455	3.99152	4.09757	11.6444	4.04475	11.5623	Fibronectin	8.47838e-05	0.00167785	0.928446	94924.6	4.53717	0.385523	0	0.999979	1.24876	0.103424	15652.1;7968.06;3570.03;4213.03;3682.02;2554.02;	15652.1;7861.53;3546.36;4111.48;3651.35;2477.33;	0.943649;0.903721;0.949095;0.956079;0.951848;0.891135;	6126	0.885	0.879545	0.881807	0.881647
D:\test_move_folder\2022054_T3_Evosep_C1_E1_PRID_31_QID_17_d38-w1_Plate3_15_7178.d	2022054_T3_Evosep_C1_E1_PRID_31_QID_17_d38-w1_Plate3_15_7178	P11276	P11276;A0A087WSN6;B7ZNJ1;A0A087WS56;Q3UHL6;B9EHT6;A0A087WR50	FINC_MOUSE	Fn1	168967	131843	135949	168967	131843	137253	137253	STTPDITGYR	STTPDITGYR	STTPDITGYR2	2	1.06746e-05	1.06746e-05	0.000247767	0.00321543	0.00250627	0.00208768	0.00258398	0	1	18605.2	14543.7	17066.8	11285.8	0.935261	4.09964	4.04662	4.13499	11.6444	4.08277	11.7874	Fibronectin	8.47838e-05	0.00167785	0.945393	12303.1	4.01664	0.357342	0	0.99999	0.891067	0.0571591	11130.1;4878.03;3289.02;3042.02;3053.02;1760.01;	10674.2;4878.03;2834.4;2650.39;3053.02;1641.92;	0.931318;0.908826;0.859092;0.860478;0.991285;0.913949;	6207	0.885	0.879545	0.883696	0.880596
D:\test_move_folder\2022054_T3_Evosep_C1_E1_PRID_31_QID_17_c32-w1_Plate3_16_7179.d	2022054_T3_Evosep_C1_E1_PRID_31_QID_17_c32-w1_Plate3_16_7179	P11276	P11276;A0A087WSN6;B7ZNJ1;A0A087WS56;Q3UHL6;B9EHT6;A0A087WR50	FINC_MOUSE	Fn1	144897	113920	102229	144897	113920	103550	103550	STTPDITGYR	STTPDITGYR	STTPDITGYR2	2	7.36351e-06	7.36351e-06	0.000247767	0.00377358	0.00278552	0.00208768	0.00285714	0	1	18351.3	15574.3	17927.1	95749.7	0.9056	4.1018	4.04876	4.20785	11.6444	4.08994	11.7376	Fibronectin	8.47838e-05	0.00167785	0.895624	98015.7	3.5061	0.302698	0	0.999993	0.675009	0.230326	11003.1;4643.03;2653.02;3726.02;3223.02;1217.01;	11003.1;4384.07;2409.78;3389.87;2964.2;1169.02;	0.927506;0.858038;0.858315;0.856482;0.894632;0.880326;	6207	0.882273	0.879545	0.883959	0.878537
D:\test_move_folder\2022054_T3_Evosep_C1_E1_PRID_31_QID_17_c31b-w1_Plate3_17_7180.d	2022054_T3_Evosep_C1_E1_PRID_31_QID_17_c31b-w1_Plate3_17_7180	P11276	P11276;A0A087WSN6;B7ZNJ1;A0A087WS56;Q3UHL6;B9EHT6;A0A087WR50	FINC_MOUSE	Fn1	165053	136652	126104	165053	136652	127901	127901	STTPDITGYR	STTPDITGYR	STTPDITGYR2	2	1.60771e-05	1.60771e-05	0.000247767	0.00287356	0.00229358	0.00208768	0.0023753	0	1	17005	13603.2	15358.6	10050.6	0.878089	4.07911	4.02609	4.18517	11.6444	4.06756	11.7518	Fibronectin	8.47838e-05	0.00167785	0.870574	11128.1	2.98086	0.386626	0	0.999986	0.424884	0.10119	8695.05;5990.04;2788.02;2917.02;2959.02;1239.01;	8695.05;5579.23;2492.94;2736.97;2730.75;637.359;	0.88679;0.883951;0.805044;0.895496;0.838407;0.782121;	6180	0.885	0.879545	0.884104	0.88083
D:\test_move_folder\2022054_T3_Evosep_C1_E1_PRID_31_QID_17_b40-72h_Plate3_26_7189.d	2022054_T3_Evosep_C1_E1_PRID_31_QID_17_b40-72h_Plate3_26_7189	P11276	P11276;A0A087WSN6;B7ZNJ1;A0A087WS56;Q3UHL6;B9EHT6;A0A087WR50	FINC_MOUSE	Fn1	193626	157586	163934	193626	157586	166817	166817	STTPDITGYR	STTPDITGYR	STTPDITGYR2	2	5.67143e-06	5.67143e-06	0.000247767	0.00307692	0.00232019	0.00208768	0.00234192	0	1	43886.5	32064.1	43398.9	39306.6	0.905307	4.07993	4.02691	4.13294	11.6444	4.0752	11.7847	Fibronectin	8.47838e-05	0.00167785	0.923527	39748.2	4.71722	0.360418	0	0.999995	0.391613	0.0996788	27793.2;12163.1;6791.05;6311.05;6389.03;4272.03;	26072.3;11891.4;6791.05;5974.61;5922.74;3924.26;	0.887424;0.943993;0.899123;0.9083;0.906355;0.867134;	6180	0.885	0.879545	0.883901	0.880268
D:\test_move_folder\2022054_T3_Evosep_C1_E1_PRID_31_QID_17_b18-72h_Plate3_27_7190.d	2022054_T3_Evosep_C1_E1_PRID_31_QID_17_b18-72h_Plate3_27_7190	P11276	P11276;A0A087WSN6;B7ZNJ1;A0A087WS56;Q3UHL6;B9EHT6;A0A087WR50	FINC_MOUSE	Fn1	191146	144314	131696	191146	144314	132567	132567	STTPDITGYR	STTPDITGYR	STTPDITGYR2	2	4.75568e-06	4.75568e-06	0.000247767	0.00244499	0.00224215	0.00208768	0.00232019	0	1	21221.8	15488	19129.4	12654	0.909334	4.09889	4.04588	4.15196	11.6444	4.09369	11.8454	Fibronectin	8.47838e-05	0.00167785	0.92642	14038.1	4.37122	0.338001	0	0.999996	0.241842	0.0812392	13411.1;5517.03;3482.03;2684.02;2916.02;1554.01;	13005.2;5517.03;1873.05;2638.79;2699.52;1313.23;	0.915006;0.914335;0.789607;0.939758;0.871783;0.819814;	6207	0.89	0.879545	0.883759	0.886129
D:\test_move_folder\2022054_T3_Evosep_C1_E1_PRID_31_QID_17_c40-w1_Plate3_29_7192.d	2022054_T3_Evosep_C1_E1_PRID_31_QID_17_c40-w1_Plate3_29_7192	P11276	P11276;A0A087WSN6;B7ZNJ1;A0A087WS56;Q3UHL6;B9EHT6;A0A087WR50	FINC_MOUSE	Fn1	172235	141711	127990	172235	141711	129652	129652	STTPDITGYR	STTPDITGYR	STTPDITGYR2	2	5.91395e-05	5.91395e-05	0.000247767	0.00321543	0.00243309	0.00208768	0.00251889	0	1	11203.3	9528.13	10347.3	66685.1	0.923458	4.08135	4.04599	4.13436	11.6444	4.07544	11.596	Fibronectin	8.47838e-05	0.00167785	0.79091	72201.6	2.3647	0.287914	0	0.999947	0.500672	0.135059	6841.05;3088.02;1231.01;1579.01;1390.01;535.003;	6841.05;3088.02;1131.6;1534.14;1274.21;480.001;	0.936034;0.938798;0.84848;0.925976;0.81876;0.837116;	6180	0.886364	0.879545	0.883745	0.881877
D:\test_move_folder\2022054_T3_Evosep_C1_E1_PRID_31_QID_17_B21-6_Plate3_32_7194.d	2022054_T3_Evosep_C1_E1_PRID_31_QID_17_B21-6_Plate3_32_7194	P11276	P11276;A0A087WSN6;B7ZNJ1;A0A087WS56;Q3UHL6;B9EHT6;A0A087WR50	FINC_MOUSE	Fn1	57663.8	44424.3	44104.6	57663.8	44424.3	44913.8	44913.8	STTPDITGYR	STTPDITGYR	STTPDITGYR2	2	5.11092e-05	5.11092e-05	0.000247767	0.00284091	0.00217391	0.00208768	0.00225225	0	1	16707	13733	17060.8	14762.2	0.906164	4.07976	4.04444	4.18581	11.6444	4.07852	11.6545	Fibronectin	8.47838e-05	0.00167785	0.924655	14456.1	5.07803	0.325197	0	0.999955	0.711447	0.0975654	10669.1;4374.03;2992.02;2786.02;1897.01;1127.01;	10669.1;4271.42;2622.67;2632.7;1766.5;1035;	0.910383;0.914612;0.827743;0.873504;0.860257;0.855277;	6180	0.889091	0.879545	0.882045	0.887015
D:\test_move_folder\2022054_T3_Evosep_C1_E1_PRID_31_QID_17_a10-24h_Plate3_14_7177.d	2022054_T3_Evosep_C1_E1_PRID_31_QID_17_a10-24h_Plate3_14_7177	P11276	P11276;A0A087WSN6;B7ZNJ1;A0A087WS56;Q3UHL6;B9EHT6;A0A087WR50	FINC_MOUSE	Fn1	172777	142237	137699	172777	142237	139870	139870	STTPDITGYR	STTPDITGYR	STTPDITGYR2	2	0.000147578	0.000147578	0.000247767	0.0030581	0.00233645	0.00208768	0.00240385	0	1	27106.8	22123.9	27225	22740.8	0.89975	4.08374	4.03066	4.13676	11.6444	4.0751	11.7365	Fibronectin	8.47838e-05	0.00167785	0.91929	22642.1	4.01831	0.356569	0	0.999867	1.04168	0.0665367	16033.1;7834.06;4145.03;4179.03;3926.03;2147.01;	16033.1;7254.49;3910.45;3820.9;3819.2;1098.96;	0.906835;0.861525;0.891024;0.880131;0.942614;0.780195;	6180	0.885	0.879545	0.883936	0.880881
D:\test_move_folder\2022054_T3_Evosep_C1_E1_PRID_31_QID_17_a24-12h_Plate4_10_7208.d	2022054_T3_Evosep_C1_E1_PRID_31_QID_17_a24-12h_Plate4_10_7208	P11276	P11276;A0A087WSN6;B7ZNJ1;A0A087WS56;Q3UHL6;B9EHT6;A0A087WR50	FINC_MOUSE	Fn1	145749	103476	104063	145749	103476	105119	105119	STTPDITGYR	STTPDITGYR	STTPDITGYR2	2	5.54182e-05	5.54182e-05	0.000247767	0.00258398	0.0018622	0.00208768	0.00194175	0	1	14633.8	11862.7	13295	10178.1	0.910757	4.0819	4.02888	4.18795	11.6444	4.0711	11.7489	Fibronectin	8.47838e-05	0.00167785	0.889529	11203.1	2.85278	0.361418	0	0.99995	0.436691	0.205783	9448.07;3473.03;2711.02;2253.01;1891.01;852.005;	9448.07;3303.38;2342.87;2168.29;1882.38;500.58;	0.91504;0.8807;0.810347;0.888487;0.942002;0.778615;	6180	0.886364	0.879545	0.882946	0.882378
D:\test_move_folder\2022054_T3_Evosep_C1_E1_PRID_31_QID_17_b26-6h_Plate3_21_7184.d	2022054_T3_Evosep_C1_E1_PRID_31_QID_17_b26-6h_Plate3_21_7184	P11276	P11276;A0A087WSN6;B7ZNJ1;A0A087WS56;Q3UHL6;B9EHT6;A0A087WR50	FINC_MOUSE	Fn1	83968.2	61582.5	62829.1	83968.2	61582.5	63696.7	63696.7	STTPDITGYR	STTPDITGYR	STTPDITGYR2	2	3.89592e-05	3.89592e-05	0.000247767	0.00250627	0.00204082	0.00208768	0.00210084	0	1	16251.7	12107.9	14744	11336.8	0.927377	4.0831	4.03007	4.11846	11.6444	4.07748	11.7672	Fibronectin	8.47838e-05	0.00167785	0.91702	12496.1	4.30253	0.336021	0	0.999965	1.13148	0.118776	9451.07;4800.03;2773.02;2454.01;2215.02;1627.01;	9451.07;4765.75;2714.97;2389.16;2034.87;1627.01;	0.950195;0.915463;0.898038;0.983565;0.849306;0.922312;	6180	0.885455	0.879545	0.883722	0.882397
D:\test_move_folder\2022054_T3_Evosep_C1_E1_PRID_31_QID_17_b39-6h_Plate3_18_7181.d	2022054_T3_Evosep_C1_E1_PRID_31_QID_17_b39-6h_Plate3_18_7181	P11276	P11276;A0A087WSN6;B7ZNJ1;A0A087WS56;Q3UHL6;B9EHT6;A0A087WR50	FINC_MOUSE	Fn1	76346.9	61983.5	64219.1	76346.9	61983.5	65149.1	65149.1	STTPDITGYR	STTPDITGYR	STTPDITGYR2	2	3.79823e-05	3.79823e-05	0.000247767	0.00284091	0.00221239	0.00208768	0.00228833	0	1	13949.7	11580.7	14117.5	10715.4	0.910896	4.08012	4.02708	4.13312	11.6444	4.07399	11.7549	Fibronectin	8.47838e-05	0.00167785	0.928953	10588.1	3.18841	0.350593	0	0.999966	0.360474	0.186844	8406.07;4191.03;1986.02;2434.02;1719.01;939.005;	8406.07;3932.59;1945.95;2434.02;1611.05;838.748;	0.930728;0.879661;0.918653;0.96027;0.883669;0.847346;	6180	0.884545	0.879545	0.881992	0.881406
D:\test_move_folder\2022054_T3_Evosep_C1_E1_PRID_31_QID_17_b39-72h_Plate3_25_7188.d	2022054_T3_Evosep_C1_E1_PRID_31_QID_17_b39-72h_Plate3_25_7188	P11276	P11276;A0A087WSN6;B7ZNJ1;A0A087WS56;Q3UHL6;B9EHT6;A0A087WR50	FINC_MOUSE	Fn1	158055	126669	114320	158055	126669	115965	115965	STTPDITGYR	STTPDITGYR	STTPDITGYR2	2	2.66279e-05	2.66279e-05	0.000247767	0.00309598	0.00248139	0.00208768	0.00255754	0	1	16580.3	12519.2	14862.8	11993.2	0.904207	4.09742	4.04442	4.15047	11.6444	4.09124	11.7485	Fibronectin	8.47838e-05	0.00167785	0.932355	13379.1	4.06616	0.365497	0	0.999976	1.95211	0.171592	10027.1;4950.04;2534.02;2833.02;2474.01;1453.01;	9357.19;4924.3;2435.13;2833.02;2298.81;1306.62;	0.879921;0.960274;0.912881;0.894587;0.882956;0.845751;	6207	0.885	0.879545	0.884392	0.880391
D:\test_move_folder\2022054_T3_Evosep_C1_E1_PRID_31_QID_17_b31-6h_Plate4_4_7202.d	2022054_T3_Evosep_C1_E1_PRID_31_QID_17_b31-6h_Plate4_4_7202	P11276	P11276;A0A087WSN6;B7ZNJ1;A0A087WS56;Q3UHL6;B9EHT6;A0A087WR50	FINC_MOUSE	Fn1	151312	113842	111684	151312	113842	113623	113623	STTPDITGYR	STTPDITGYR	STTPDITGYR2	2	4.08353e-06	4.08353e-06	0.000247767	0.00288184	0.00233645	0.00208768	0.00240964	0	1	24019.2	18671	21601.8	16080.6	0.951892	4.06319	4.02785	4.11623	11.6444	4.06693	11.5954	Fibronectin	8.47838e-05	0.00167785	0.94128	17880.1	5.27686	0.290726	0	0.999996	1.37149	0.598937	14284.1;6314.04;3862.03;3744.03;3421.02;1767.01;	14284.1;6314.04;3684.4;3393.19;3421.02;1746.68;	0.951098;0.955855;0.941813;0.873792;0.947891;0.948328;	6153	0.885909	0.879545	0.881883	0.883331
D:\test_move_folder\2022054_T3_Evosep_C1_E1_PRID_31_QID_17_a37-12h_Plate3_22_7185.d	2022054_T3_Evosep_C1_E1_PRID_31_QID_17_a37-12h_Plate3_22_7185	P11276	P11276;A0A087WSN6;B7ZNJ1;A0A087WS56;Q3UHL6;B9EHT6;A0A087WR50	FINC_MOUSE	Fn1	131951	134601	135792	131951	134601	137460	137460	STTPDITGYR	STTPDITGYR	STTPDITGYR2	2	1.29935e-05	1.29935e-05	0.000247767	0.00297619	0.00239234	0.00208768	0.00247525	0	1	9802.81	7706.09	7654.89	2712.04	0.869218	4.065	4.02964	4.11803	11.6444	4.06464	11.5113	Fibronectin	8.47838e-05	0.00167785	0.851487	3473.02	2.21422	0.34608	0	0.999988	1.28153	0.176528	6454.04;2440.02;1296.01;961.007;1887.01;561.004;	5729.44;2440.02;1102.21;0;1633.35;210.792;	0.85188;0.931797;0.854757;0.455897;0.836554;0.391953;	6153	0.890909	0.879545	0.886529	0.884281
D:\test_move_folder\2022054_T3_Evosep_C1_E1_PRID_31_QID_17_a12-24h_Plate3_13_7176.d	2022054_T3_Evosep_C1_E1_PRID_31_QID_17_a12-24h_Plate3_13_7176	P11276	P11276;A0A087WSN6;B7ZNJ1;A0A087WS56;Q3UHL6;B9EHT6;A0A087WR50	FINC_MOUSE	Fn1	220416	190502	175684	220416	190502	177968	177968	STTPDITGYR	STTPDITGYR	STTPDITGYR2	2	9.22954e-06	9.22954e-06	0.000247767	0.00390625	0.00294985	0.00208768	0.0030303	0	1	17003.5	13980.1	15931.7	12031.6	0.933838	4.07993	4.02691	4.11528	11.6444	4.06486	11.8801	Fibronectin	8.47838e-05	0.00167785	0.938919	12841.1	3.27248	0.328428	0	0.999992	1.05419	0.0268494	9892.07;4793.03;3082.02;3219.02;2500.02;1562.01;	9892.07;4611.42;3014.29;3147.75;2500.02;1465.61;	0.946965;0.906339;0.898383;0.912318;0.932618;0.885248;	6180	0.885	0.879545	0.884187	0.881372
D:\test_move_folder\2022054_T3_Evosep_C1_E1_PRID_31_QID_17_D15-w5_Plate3_35_7197.d	2022054_T3_Evosep_C1_E1_PRID_31_QID_17_D15-w5_Plate3_35_7197	P11276	P11276;A0A087WSN6;B7ZNJ1;A0A087WS56;Q3UHL6;B9EHT6;A0A087WR50	FINC_MOUSE	Fn1	192791	154484	148464	192791	154484	150735	150735	STTPDITGYR	STTPDITGYR	STTPDITGYR2	2	1.31081e-05	1.31081e-05	0.000247767	0.00320513	0.00247525	0.00208768	0.00254453	0	1	24494.2	20514.3	22424.7	13687.9	0.896927	4.0797	4.02667	4.16807	11.6444	4.05877	11.9463	Fibronectin	8.47838e-05	0.00167785	0.915951	14951.1	4.03153	0.361852	0	0.999988	0.838316	0.0894012	14531.1;6705.04;4016.03;4257.03;3737.02;1430.01;	14531.1;6705.04;3919.76;3998.04;3258.04;1275.34;	0.921805;0.88542;0.956485;0.941736;0.809652;0.838652;	6180	0.884545	0.879545	0.882836	0.882005
D:\test_move_folder\2022054_T3_Evosep_C1_E1_PRID_31_QID_17_D3-w5_2_Plate3_33_7195.d	2022054_T3_Evosep_C1_E1_PRID_31_QID_17_D3-w5_2_Plate3_33_7195	P11276	P11276;A0A087WSN6;B7ZNJ1;A0A087WS56;Q3UHL6;B9EHT6;A0A087WR50	FINC_MOUSE	Fn1	140863	118328	112928	133930	122144	114545	114545	STTPDITGYR	STTPDITGYR	STTPDITGYR2	2	4.83832e-06	4.83832e-06	0.000247767	0.003125	0.0025	0.00208768	0.00259067	0	1	17977.6	14877.7	17071	10799.5	0.955245	4.11581	4.06273	4.15112	11.6444	4.09322	11.9734	Fibronectin	8.47838e-05	0.00167785	0.949504	11373.1	4.40262	0.269908	0	0.999996	0.360432	0.120857	10598.1;5015.04;2583.02;2224.02;2425.02;1201.01;	10598.1;5002.16;2472.51;1398.48;2377.4;1201.01;	0.963825;0.936642;0.906114;0.784326;0.956139;0.941573;	6234	0.880909	0.879545	0.883093	0.87763
D:\test_move_folder\2022054_T3_Evosep_C1_E1_PRID_31_QID_17_c39-w1_Plate3_28_7191.d	2022054_T3_Evosep_C1_E1_PRID_31_QID_17_c39-w1_Plate3_28_7191	P11276	P11276;A0A087WSN6;B7ZNJ1;A0A087WS56;Q3UHL6;B9EHT6;A0A087WR50	FINC_MOUSE	Fn1	290249	217173	216068	299220	234816	219274	219274	STTPDITGYR	STTPDITGYR	STTPDITGYR2	2	5.48824e-06	5.48824e-06	0.000247767	0.00320513	0.00260417	0.00208768	0.00269542	0	1	15063	10710.1	12101.5	5932.29	0.923188	4.08174	4.04638	4.13477	11.6444	4.07363	11.638	Fibronectin	8.47838e-05	0.00167785	0.788634	7384.04	3.26637	0.396127	0	0.999995	1.26826	0.242363	8886.07;3792.03;2114.02;2609.02;2780.02;447.002;	8886.07;3396.88;2054;2609.02;2780.02;422.918;	0.95413;0.836213;0.890481;0.969082;0.930559;0.900437;	6180	0.895909	0.879545	0.883487	0.891413
D:\test_move_folder\2022054_T3_Evosep_C1_E1_PRID_31_QID_17_a6-12h_Plate4_9_7207.d	2022054_T3_Evosep_C1_E1_PRID_31_QID_17_a6-12h_Plate4_9_7207	P11276	P11276;A0A087WSN6;B7ZNJ1;A0A087WS56;Q3UHL6;B9EHT6;A0A087WR50	FINC_MOUSE	Fn1	213701	163227	159830	213701	163227	162277	162277	STTPDITGYR	STTPDITGYR	STTPDITGYR2	2	1.67843e-05	1.67843e-05	0.000247767	0.00304878	0.00235849	0.00208768	0.00242131	0	1	22674	18065.1	21441.6	16490.2	0.898902	4.08009	4.04473	4.13311	11.6444	4.08129	11.636	Fibronectin	8.47838e-05	0.00167785	0.884472	17438.1	4.11902	0.375131	0	0.999985	1.48224	0.104776	14536.1;5754.05;3461.03;3804.02;2904.02;2720.02;	14536.1;5233.9;3272.4;3616.93;2904.02;2521.78;	0.90136;0.871119;0.896537;0.922442;0.936667;0.876913;	6180	0.886364	0.879545	0.883487	0.8827
D:\test_move_folder\2022054_T3_Evosep_C1_E1_PRID_31_QID_17_a40-12h_Plate4_8_7206.d	2022054_T3_Evosep_C1_E1_PRID_31_QID_17_a40-12h_Plate4_8_7206	P11276	P11276;A0A087WSN6;B7ZNJ1;A0A087WS56;Q3UHL6;B9EHT6;A0A087WR50	FINC_MOUSE	Fn1	90950.1	69985.3	74602.4	90950.1	69985.3	75369.2	75369.2	STTPDITGYR	STTPDITGYR	STTPDITGYR2	2	1.17496e-05	1.17496e-05	0.000247767	0.00306748	0.00235294	0.00208768	0.00243902	0	1	16727.1	13256	16102.7	11997.9	0.927131	4.06616	4.01315	4.10153	11.6444	4.05439	11.971	Fibronectin	8.47838e-05	0.00167785	0.929837	12463.1	5.18029	0.385695	0	0.99999	0.73161	0.0564833	10615.1;3616.02;2717.02;3048.02;2630.02;1491.01;	10615.1;3493.42;2077.16;2976.81;2618.62;1479.89;	0.931499;0.907263;0.788382;0.937965;0.93593;0.899397;	6153	0.885455	0.879545	0.881856	0.883106
D:\test_move_folder\2022054_T3_Evosep_C1_E1_PRID_31_QID_17_a25-12h_Plate4_7_7205.d	2022054_T3_Evosep_C1_E1_PRID_31_QID_17_a25-12h_Plate4_7_7205	P11276	P11276;A0A087WSN6;B7ZNJ1;A0A087WS56;Q3UHL6;B9EHT6;A0A087WR50	FINC_MOUSE	Fn1	186151	160087	143295	186151	160087	145430	145430	STTPDITGYR	STTPDITGYR	STTPDITGYR2	2	3.94756e-05	3.94756e-05	0.000247767	0.00358423	0.00268817	0.00208768	0.00277008	0	1	14246.1	12175.5	13837.2	9900.45	0.911126	4.0633	4.01029	4.11633	11.6444	4.05512	11.8052	Fibronectin	8.47838e-05	0.00167785	0.885176	10193.1	3.41077	0.301109	0	0.999965	0.243085	0.0856194	9191.07;3989.03;2770.02;2221.01;1946.02;1599.01;	8734.29;3644.93;2770.02;968.983;1866.88;1358.59;	0.92128;0.87751;0.860313;0.733216;0.92925;0.804509;	6153	0.89	0.879545	0.882793	0.885532
D:\test_move_folder\2022054_T3_Evosep_C1_E1_PRID_31_QID_17_a8-12h_Plate4_6_7204.d	2022054_T3_Evosep_C1_E1_PRID_31_QID_17_a8-12h_Plate4_6_7204	P11276	P11276;A0A087WSN6;B7ZNJ1;A0A087WS56;Q3UHL6;B9EHT6;A0A087WR50	FINC_MOUSE	Fn1	121021	106739	117761	121021	106739	119189	119189	STTPDITGYR	STTPDITGYR	STTPDITGYR2	2	0.00014599	0.00014599	0.000247767	0.00302115	0.00232558	0.00208768	0.00239808	0	1	16331.2	13198.3	15523.2	11274.2	0.919176	4.06417	4.02881	4.11719	11.6444	4.0662	11.6186	Fibronectin	8.47838e-05	0.00167785	0.880633	11861.1	3.60353	0.306793	0	0.999869	0.534556	0.162262	9441.07;4672.03;2802.02;2395.01;2527.02;1421.01;	9132.18;4672.03;2660.52;1458.1;2527.02;1264.39;	0.907986;0.914508;0.890927;0.789221;0.968243;0.820785;	6153	0.89	0.879545	0.883679	0.884349
D:\test_move_folder\2022054_T3_Evosep_C1_E1_PRID_31_QID_17_D13-w5_Plate3_34_7196.d	2022054_T3_Evosep_C1_E1_PRID_31_QID_17_D13-w5_Plate3_34_7196	P11276	P11276;A0A087WSN6;B7ZNJ1;A0A087WS56;Q3UHL6;B9EHT6;A0A087WR50	FINC_MOUSE	Fn1	95847.1	68590	71653.4	95847.1	68590	72605.6	72605.6	STTPDITGYR	STTPDITGYR	STTPDITGYR2	2	1.33578e-07	1.33578e-07	0.000247767	0.00363636	0.00293255	0.00208768	0.0030303	0	1	24018.4	18868.6	23206.8	115506	0.907148	4.099	4.06363	4.16973	11.6444	4.09121	11.698	Fibronectin	8.47838e-05	0.00167785	0.921985	119546	4.84785	0.468713	0	1	0.324249	0.148214	13315.1;7893.06;2852.02;3430.02;3412.02;1825.01;	13315.1;7574.84;2787.25;3430.02;3128.49;1755.43;	0.932122;0.888879;0.953584;0.959668;0.845091;0.936497;	6207	0.881364	0.879545	0.88213	0.879429
D:\test_move_folder\2022054_T3_Evosep_C1_E1_PRID_31_QID_17_c4-w1_Plate3_30_7193.d	2022054_T3_Evosep_C1_E1_PRID_31_QID_17_c4-w1_Plate3_30_7193	P11276	P11276;A0A087WSN6;B7ZNJ1;A0A087WS56;Q3UHL6;B9EHT6;A0A087WR50	FINC_MOUSE	Fn1	166714	124363	122134	166714	124363	124053	124053	STTPDITGYR	STTPDITGYR	STTPDITGYR2	2	5.4554e-06	5.4554e-06	0.000247767	0.00342466	0.0025974	0.00208768	0.0027027	0	1	16301.1	12019.3	13988.1	11289.4	0.952108	4.07986	4.00914	4.13287	11.6444	4.07424	11.6152	Fibronectin	8.47838e-05	0.00167785	0.959039	13156.1	3.31393	0.386448	0	0.999995	0.784594	0.13721	9716.07;4295.02;2624.02;3433.02;2290.01;1133.01;	9716.07;4295.02;2592.47;2979.23;2290.01;907.075;	0.958261;0.951401;0.964309;0.879571;0.927324;0.822528;	6180	0.886364	0.879545	0.883673	0.882192
D:\test_move_folder\2022054_T3_Evosep_C1_E1_PRID_31_QID_17_b6-6h_Plate4_2_7200.d	2022054_T3_Evosep_C1_E1_PRID_31_QID_17_b6-6h_Plate4_2_7200	P11276	P11276;A0A087WSN6;B7ZNJ1;A0A087WS56;Q3UHL6;B9EHT6;A0A087WR50	FINC_MOUSE	Fn1	68703.9	50063.6	45938.2	68703.9	50063.6	46921.8	46921.8	STTPDITGYR	STTPDITGYR	STTPDITGYR2	2	0.000323415	0.00256958	0.000247767	0.00268817	0.00218341	0.00208768	0.00225225	0	1	4887.38	3774	4172.99	2687.88	0.882493	4.06376	4.01073	4.16979	11.6444	4.04241	11.9727	Fibronectin	8.47838e-05	0.00167785	0.703717	3148.02	2.341	0.376291	0	0.997674	1.17243	0.241062	3367.03;1240.01;1079.01;2034.01;635.004;336.002;	3367.03;1127.72;556.516;876.071;392.632;129.002;	0.910048;0.872047;0.679738;0.370261;0.676202;0.439164;	6153	0.899545	0.879545	0.884497	0.895492
D:\test_move_folder\2022054_T3_Evosep_C1_E1_PRID_31_QID_17_b13-6h_Plate4_1_7199.d	2022054_T3_Evosep_C1_E1_PRID_31_QID_17_b13-6h_Plate4_1_7199	P11276	P11276;A0A087WSN6;B7ZNJ1;A0A087WS56;Q3UHL6;B9EHT6;A0A087WR50	FINC_MOUSE	Fn1	91135.6	64442.4	62465.6	91135.6	64442.4	62817.6	62817.6	STTPDITGYR	STTPDITGYR	STTPDITGYR2	2	0.000347705	0.000484607	0.000247767	0.00232558	0.00186567	0.00208768	0.00193424	0	1	10133.6	7480.91	8581.87	6105.13	0.889304	4.06418	4.01116	4.1172	11.6444	4.05136	11.824	Fibronectin	8.47838e-05	0.00167785	0.873782	7209.06	3.74093	0.407387	0	0.999564	0.432752	0.167458	7278.05;2999.02;2202.02;1657.01;206.001;959.006;	7278.05;2855.59;1422.17;1366.96;0;818.361;	0.872671;0.931697;0.64154;0.842986;-0.426938;0.819269;	6153	0.89	0.879545	0.88463	0.885542
D:\test_move_folder\2022054_T3_Evosep_C1_E1_PRID_31_QID_17_a26-12h_Plate4_5_7203.d	2022054_T3_Evosep_C1_E1_PRID_31_QID_17_a26-12h_Plate4_5_7203	P11276	P11276;A0A087WSN6;B7ZNJ1;A0A087WS56;Q3UHL6;B9EHT6;A0A087WR50	FINC_MOUSE	Fn1	143833	122310	106845	143833	122310	108021	108021	STTPDITGYR	STTPDITGYR	STTPDITGYR2	2	9.75729e-06	9.75729e-06	0.000247767	0.00334448	0.00250627	0.00208768	0.00258398	0	1	11406.4	10179.1	11150.4	8078.59	0.900357	4.09905	4.0637	4.1344	11.6444	4.08753	11.8267	Fibronectin	8.47838e-05	0.00167785	0.929526	8264.06	3.56981	0.38035	0	0.999991	0.447842	0.123375	7271.06;3021.02;1565.01;1920.01;1694.01;852.006;	6815;3021.02;1395.55;1756;1570.35;320.575;	0.922884;0.839106;0.885109;0.87891;0.920429;0.682308;	6207	0.895	0.879545	0.883626	0.891421
D:\test_move_folder\2022054_T3_Evosep_C1_E1_PRID_31_QID_17_b30-6h_Plate4_3_7201.d	2022054_T3_Evosep_C1_E1_PRID_31_QID_17_b30-6h_Plate4_3_7201	P11276	P11276;A0A087WSN6;B7ZNJ1;A0A087WS56;Q3UHL6;B9EHT6;A0A087WR50	FINC_MOUSE	Fn1	181816	132026	130025	181816	132026	131495	131495	STTPDITGYR	STTPDITGYR	STTPDITGYR2	2	3.57334e-05	3.57334e-05	0.000247767	0.00307692	0.00248139	0.00208768	0.00255754	0	1	29660.5	22285	26455.4	19167.9	0.907952	4.0801	4.04479	4.18616	11.6444	4.07618	11.671	Fibronectin	8.47838e-05	0.00167785	0.901297	21490.2	4.22072	0.401013	0	0.999968	1.05431	0.158839	16783.1;8354.05;4579.03;4087.02;5044.04;2645.02;	16783.1;7946.13;4373.76;2446.22;4931.23;2380.41;	0.920571;0.890109;0.940077;0.744829;0.893757;0.801295;	6180	0.885455	0.879545	0.88217	0.8832
D:\test_move_folder\2022054_T3_Evosep_C1_E1_PRID_31_QID_17_a39-12h_Plate3_10_7173.d	2022054_T3_Evosep_C1_E1_PRID_31_QID_17_a39-12h_Plate3_10_7173	P11276	P11276;A0A087WSN6;B7ZNJ1;A0A087WS56;Q3UHL6;B9EHT6;A0A087WR50	FINC_MOUSE	Fn1	135770	106215	110520	135770	106215	112079	112079	STTPDITGYR	STTPDITGYR	STTPDITGYR2	2	8.51701e-06	8.51701e-06	0.000247767	0.00390625	0.00282486	0.00208768	0.00289855	0	1	24454.8	19234	23181.5	17670.5	0.921988	4.08195	4.02892	4.13498	11.6444	4.08209	11.5593	Fibronectin	8.47838e-05	0.00167785	0.919389	18641.1	4.8788	0.335795	0	0.999992	0.493309	0.103813	14388.1;6747.04;2971.02;3142.02;3607.02;2250.02;	14134.5;6747.04;2927.97;1486.5;3573.19;2163.02;	0.916018;0.922231;0.92972;0.699441;0.945142;0.901056;	6180	0.885	0.879545	0.883	0.880988
D:\test_move_folder\2022054_T3_Evosep_C1_E1_PRID_31_QID_17_a39-24h_Plate3_11_7174.d	2022054_T3_Evosep_C1_E1_PRID_31_QID_17_a39-24h_Plate3_11_7174	P11276	P11276;A0A087WSN6;B7ZNJ1;A0A087WS56;Q3UHL6;B9EHT6;A0A087WR50	FINC_MOUSE	Fn1	190068	164730	158215	190068	164730	160216	160216	STTPDITGYR	STTPDITGYR	STTPDITGYR2	2	1.33568e-05	1.33568e-05	0.000247767	0.00285714	0.00221239	0.00208768	0.0022831	0	1	21696.3	18483.9	22278.7	48199.3	0.939645	4.08146	4.02844	4.1345	11.6444	4.07228	11.7656	Fibronectin	8.47838e-05	0.00167785	0.929648	46939.4	3.00796	0.300888	0	0.999988	0.515657	0.114102	13126.1;5618.04;3875.03;2905.02;3221.02;1880.02;	13126.1;5349.19;3718.87;2905.02;3221.02;1858.86;	0.94821;0.898231;0.929059;0.927375;0.973518;0.930296;	6180	0.895455	0.879545	0.884182	0.891452
D:\test_move_folder\2022054_T3_Evosep_C1_E1_PRID_31_QID_17_B40-6h_Plate3_19_7182.d	2022054_T3_Evosep_C1_E1_PRID_31_QID_17_B40-6h_Plate3_19_7182	P11276	P11276;A0A087WSN6;B7ZNJ1;A0A087WS56;Q3UHL6;B9EHT6;A0A087WR50	FINC_MOUSE	Fn1	70759.3	59226.3	68344.3	70759.3	59226.3	69002.6	69002.6	STTPDITGYR	STTPDITGYR	STTPDITGYR2	2	5.88181e-05	5.88181e-05	0.000247767	0.00277778	0.00214133	0.00208768	0.00220264	0	1	9572.89	7787.26	9202.33	7129	0.928197	4.06573	4.03038	4.11875	11.6444	4.06783	11.6656	Fibronectin	8.47838e-05	0.00167785	0.910595	7416.06	4.72033	0.293165	0	0.999947	0.591204	0.229187	5612.03;2825.02;1866.01;1515.01;1241.01;714.005;	5612.03;2719.85;1741.4;1389.11;1241.01;714.005;	0.958102;0.863989;0.924643;0.855568;0.933689;0.963639;	6153	0.889545	0.879545	0.884358	0.88516
D:\test_move_folder\2022054_T3_Evosep_C1_E1_PRID_31_QID_17_b18-6h_Plate3_20_7183.d	2022054_T3_Evosep_C1_E1_PRID_31_QID_17_b18-6h_Plate3_20_7183	P11276	P11276;A0A087WSN6;B7ZNJ1;A0A087WS56;Q3UHL6;B9EHT6;A0A087WR50	FINC_MOUSE	Fn1	167357	122269	136178	167357	122269	137775	137775	STTPDITGYR	STTPDITGYR	STTPDITGYR2	2	3.78857e-05	3.78857e-05	0.000247767	0.00293255	0.00232019	0.00208768	0.00239808	0	1	27032.6	19836.4	24292.3	18083.2	0.950202	4.04858	3.99557	4.1016	11.6444	4.05137	11.6318	Fibronectin	8.47838e-05	0.00167785	0.913267	20123.1	4.37295	0.395347	0	0.999966	0.755938	0.0268482	15008.1;7924.05;4460.03;4049.02;4267.03;2830.02;	15008.1;7913.47;4360.89;3968.05;4111.06;2701.13;	0.949997;0.961162;0.921287;0.915092;0.929854;0.876585;	6126	0.890909	0.879545	0.883445	0.886371
D:\test_move_folder\2022054_T3_Evosep_C1_E1_PRID_31_QID_17_d20-w1_Plate4_15_7213.d	2022054_T3_Evosep_C1_E1_PRID_31_QID_17_d20-w1_Plate4_15_7213	P11276	P11276;A0A087WSN6;B7ZNJ1;A0A087WS56;Q3UHL6;B9EHT6;A0A087WR50	FINC_MOUSE	Fn1	179560	143508	130404	179560	143508	131562	131562	STTPDITGYR	STTPDITGYR	STTPDITGYR2	2	1.30899e-05	1.30899e-05	0.000247767	0.00314465	0.00255754	0.00208768	0.00265252	0	1	18287.4	15072.9	16215.4	9968.36	0.896461	4.08023	4.02721	4.18637	11.6444	4.06925	11.7518	Fibronectin	8.47838e-05	0.00167785	0.876258	11242.1	3.39503	0.343938	0	0.999988	1.40644	0.177483	11150.1;4811.04;2581.02;3801.02;2925.02;1216.01;	11150.1;4381.17;1391.03;3509.4;2756.12;658.272;	0.917064;0.837612;0.794189;0.914019;0.906658;0.785018;	6180	0.885	0.879545	0.884659	0.880494
D:\test_move_folder\2022054_T3_Evosep_C1_E1_PRID_31_QID_17_d37-w1_Plate4_14_7212.d	2022054_T3_Evosep_C1_E1_PRID_31_QID_17_d37-w1_Plate4_14_7212	P11276	P11276;A0A087WSN6;B7ZNJ1;A0A087WS56;Q3UHL6;B9EHT6;A0A087WR50	FINC_MOUSE	Fn1	176635	135740	128894	176635	135740	130093	130093	STTPDITGYR	STTPDITGYR	STTPDITGYR2	2	6.48138e-06	6.48138e-06	0.000247767	0.0031348	0.00251889	0.00208768	0.00261097	0	1	18172.7	14223.5	15632.7	10045.9	0.921015	4.08221	4.04687	4.20593	11.6444	4.07656	11.6268	Fibronectin	8.47838e-05	0.00167785	0.916864	11678.1	3.11005	0.313232	0	0.999994	1.81341	0.0926807	11129.1;4619.03;2751.01;3119.02;2923.02;1332.01;	10840.7;4408.95;2481.4;2774.96;2923.02;1297.83;	0.92336;0.917188;0.876248;0.857464;0.918091;0.950396;	6180	0.881364	0.879545	0.883998	0.878233
D:\test_move_folder\2022054_T3_Evosep_C1_E1_PRID_31_QID_17_b17-6h_Plate4_20_7218.d	2022054_T3_Evosep_C1_E1_PRID_31_QID_17_b17-6h_Plate4_20_7218	P11276	P11276;A0A087WSN6;B7ZNJ1;A0A087WS56;Q3UHL6;B9EHT6;A0A087WR50	FINC_MOUSE	Fn1	129671	95186.1	93363.2	129671	95186.1	94351.2	94351.2	STTPDITGYR	STTPDITGYR	STTPDITGYR2	2	1.19695e-06	1.19695e-06	0.000247767	0.00262467	0.00209205	0.00208768	0.0021645	0	1	23168.2	17713.9	21441.9	18279.5	0.942311	4.07916	4.04383	4.18527	11.6444	4.08511	11.5584	Fibronectin	8.47838e-05	0.00167785	0.935947	19751.2	5.48674	0.319994	0	0.999999	0.567804	0.102212	14081.1;5537.04;4602.03;4852.03;3550.03;1958.01;	14081.1;5537.04;4492.97;4852.03;3550.03;1814.1;	0.947052;0.939949;0.935541;0.974449;0.927188;0.914307;	6180	0.885455	0.879545	0.881755	0.88398
D:\test_move_folder\2022054_T3_Evosep_C1_E1_PRID_31_QID_17_B25-6h_Plate4_18_7216.d	2022054_T3_Evosep_C1_E1_PRID_31_QID_17_B25-6h_Plate4_18_7216	P11276	P11276;A0A087WSN6;B7ZNJ1;A0A087WS56;Q3UHL6;B9EHT6;A0A087WR50	FINC_MOUSE	Fn1	84432.6	64052.6	64297.4	84432.6	64052.6	65121.1	65121.1	STTPDITGYR	STTPDITGYR	STTPDITGYR2	2	1.38049e-05	1.38049e-05	0.000247767	0.00299401	0.00226757	0.00208768	0.00234192	0	1	14513.5	11276.6	13193.5	9982.34	0.915121	4.07924	4.02621	4.11459	11.6444	4.06666	11.9202	Fibronectin	8.47838e-05	0.00167785	0.945635	10981.1	5.1549	0.351677	0	0.999988	2.18785	0.141399	8845.06;4064.03;2747.02;2800.02;1901.01;1498.01;	8808.86;3970.08;2747.02;2800.02;1734.55;1498.01;	0.917675;0.926995;0.991744;0.982386;0.874972;0.949232;	6180	0.880455	0.879545	0.882045	0.877731
D:\test_move_folder\2022054_T3_Evosep_C1_E1_PRID_31_QID_17_B20-6h_Plate4_19_7217.d	2022054_T3_Evosep_C1_E1_PRID_31_QID_17_B20-6h_Plate4_19_7217	P11276	P11276;A0A087WSN6;B7ZNJ1;A0A087WS56;Q3UHL6;B9EHT6;A0A087WR50	FINC_MOUSE	Fn1	142949	106447	100824	142949	106447	102161	102161	STTPDITGYR	STTPDITGYR	STTPDITGYR2	2	7.27355e-07	7.27355e-07	0.000247767	0.00320513	0.002457	0.00208768	0.00254453	0	1	11251.6	8887.85	10245.6	87273	0.949067	4.0633	4.02796	4.11637	11.6444	4.05992	11.6323	Fibronectin	8.47838e-05	0.00167785	0.93284	95841.7	4.07048	0.397652	0	0.999999	0.201836	0.108355	6403.04;3476.02;2101.01;1806.01;1441.01;1010.01;	6403.04;3476.02;1923.31;1285.3;1372.49;1010.01;	0.945035;0.968378;0.909727;0.752899;0.918974;0.962403;	6153	0.885	0.879545	0.884059	0.88165
D:\test_move_folder\2022054_T3_Evosep_C1_E1_PRID_31_QID_17_B19-6h_Plate4_17_7215.d	2022054_T3_Evosep_C1_E1_PRID_31_QID_17_B19-6h_Plate4_17_7215	P11276	P11276;A0A087WSN6;B7ZNJ1;A0A087WS56;Q3UHL6;B9EHT6;A0A087WR50	FINC_MOUSE	Fn1	121122	95301.3	83138.4	121122	95301.3	83930	83930	STTPDITGYR	STTPDITGYR	STTPDITGYR2	2	1.4456e-05	1.4456e-05	0.000247767	0.00338983	0.00252525	0.00208768	0.00261097	0	1	12161.9	9965.73	11026.2	8112.48	0.937017	4.0976	4.04458	4.13294	11.6444	4.07984	11.9586	Fibronectin	8.47838e-05	0.00167785	0.950711	8948.06	3.83412	0.332502	0	0.999987	0.681333	0.0740024	6747.04;3471.02;1832.01;1938.01;2186.01;895.005;	6546.68;3471.02;1796.22;1810;2144.25;895.005;	0.924623;0.950256;0.93801;0.889843;0.953427;0.939894;	6207	0.884545	0.879545	0.883142	0.880516
D:\test_move_folder\2022054_T3_Evosep_C1_E1_PRID_31_QID_17_c31-w1_Plate4_16_7214.d	2022054_T3_Evosep_C1_E1_PRID_31_QID_17_c31-w1_Plate4_16_7214	P11276	P11276;A0A087WSN6;B7ZNJ1;A0A087WS56;Q3UHL6;B9EHT6;A0A087WR50	FINC_MOUSE	Fn1	106066	106894	79634.4	106066	106894	80328.7	80328.7	STTPDITGYR	STTPDITGYR	STTPDITGYR2	2	0.000291886	0.00448535	0.000247767	0.0033557	0.00271739	0.00208768	0.00276243	0	1	2139.47	1939.54	1932.98	3051.08	0.624087	4.08214	4.02904	4.20586	11.6444	4.08807	11.4576	Fibronectin	8.47838e-05	0.00167785	0.677428	3377.02	1.82086	0.215867	0	0.995988	0.473944	0.272218	4089.03;830.005;1837.01;2161.01;1418.01;434.003;	1309.47;830.005;371.097;975.584;0;158.244;	0.518668;0.790403;0.224495;0.661314;0.0410731;0.684641;	6180	0.9	0.879545	0.885934	0.89499
D:\test_move_folder\2022054_T3_Evosep_C1_E1_PRID_31_QID_17_a9-24h_Plate4_13_7211.d	2022054_T3_Evosep_C1_E1_PRID_31_QID_17_a9-24h_Plate4_13_7211	P11276	P11276;A0A087WSN6;B7ZNJ1;A0A087WS56;Q3UHL6;B9EHT6;A0A087WR50	FINC_MOUSE	Fn1	181007	146345	150866	181007	146345	152482	152482	STTPDITGYR	STTPDITGYR	STTPDITGYR2	2	5.62191e-05	5.62191e-05	0.000247767	0.00293255	0.00240964	0.00208768	0.00248139	0	1	18487.9	14969.9	17417	11264.5	0.945054	4.08156	4.02856	4.17012	11.6444	4.06102	11.9838	Fibronectin	8.47838e-05	0.00167785	0.913246	11957.1	3.2445	0.437205	0	0.999949	0.229039	0.111113	11276.1;4869.03;2979.02;2305.01;2430.02;1825.01;	11276.1;4781.77;2893;2305.01;2430.02;1592.33;	0.954431;0.92436;0.933236;0.92341;0.942261;0.813235;	6180	0.889545	0.879545	0.884413	0.885178
D:\test_move_folder\2022054_T3_Evosep_C1_E1_PRID_31_QID_17_a5-24h_Plate4_11_7209.d	2022054_T3_Evosep_C1_E1_PRID_31_QID_17_a5-24h_Plate4_11_7209	P11276	P11276;A0A087WSN6;B7ZNJ1;A0A087WS56;Q3UHL6;B9EHT6;A0A087WR50	FINC_MOUSE	Fn1	226370	180205	179055	226370	180205	181669	181669	STTPDITGYR	STTPDITGYR	STTPDITGYR2	2	0.000381679	0.00135742	0.000247767	0.00420168	0.00325733	0.00208768	0.00331126	0	1	27166.4	21491.4	25537.1	19718.1	0.952211	4.06481	4.02947	4.11782	11.6444	4.063	11.6448	Fibronectin	8.47838e-05	0.00167785	0.963422	20976.2	5.28751	0.322494	0	0.998767	0.32223	0.0853699	16332.1;7545.04;3581.02;4643.03;3332.02;2342.01;	16332.1;7545.04;3417.68;4621.06;3289.22;2154.65;	0.955065;0.948744;0.906759;0.943164;0.945991;0.884619;	6153	0.884545	0.879545	0.883091	0.880851
D:\test_move_folder\2022054_T3_Evosep_C1_E1_PRID_31_QID_17_D16-w5_Plate4_35_7232.d	2022054_T3_Evosep_C1_E1_PRID_31_QID_17_D16-w5_Plate4_35_7232	P11276	P11276;A0A087WSN6;B7ZNJ1;A0A087WS56;Q3UHL6;B9EHT6;A0A087WR50	FINC_MOUSE	Fn1	183233	137662	137113	184549	142000	139585	139585	STTPDITGYR	STTPDITGYR	STTPDITGYR2	2	3.2614e-05	3.2614e-05	0.000247767	0.00316456	0.00255102	0.00208768	0.00263852	0	1	32964.2	25078.6	29224.7	22823.7	0.957403	4.11749	4.06446	4.15281	11.6444	4.11164	11.8615	Fibronectin	8.47838e-05	0.00167785	0.958942	25744.2	5.5616	0.352657	0	0.999971	1.3866	0.0638388	19254.1;9032.06;4986.04;4911.03;4678.03;2731.02;	19254.1;9032.06;4908.9;4587.67;4678.03;2615.78;	0.964786;0.934216;0.969203;0.897055;0.971787;0.911764;	6234	0.89	0.879545	0.885547	0.885384
D:\test_move_folder\2022054_T3_Evosep_C1_E1_PRID_31_QID_17_D14-w5_Plate4_34_7231.d	2022054_T3_Evosep_C1_E1_PRID_31_QID_17_D14-w5_Plate4_34_7231	P11276	P11276;A0A087WSN6;B7ZNJ1;A0A087WS56;Q3UHL6;B9EHT6;A0A087WR50	FINC_MOUSE	Fn1	195810	148181	148797	200066	149429	151269	151269	STTPDITGYR	STTPDITGYR	STTPDITGYR2	2	1.88795e-05	1.88795e-05	0.000247767	0.00371747	0.00280899	0.00208768	0.00290698	0	1	32609	24297.8	28263.4	19193.1	0.937661	4.09731	4.04431	4.15034	11.6444	4.08063	11.9008	Fibronectin	8.47838e-05	0.00167785	0.933552	22144.1	5.46982	0.302826	0	0.999983	0.468433	0.130093	18371.1;9346.07;4742.04;4701.03;5054.04;2721.02;	18208.9;9346.07;4635.65;4191.02;5054.04;2539.88;	0.927199;0.944532;0.925443;0.851834;0.962647;0.894796;	6207	0.885909	0.879545	0.884831	0.880461
D:\test_move_folder\2022054_T3_Evosep_C1_E1_PRID_31_QID_17_D4-w5_Plate4_33_7230.d	2022054_T3_Evosep_C1_E1_PRID_31_QID_17_D4-w5_Plate4_33_7230	P11276	P11276;A0A087WSN6;B7ZNJ1;A0A087WS56;Q3UHL6;B9EHT6;A0A087WR50	FINC_MOUSE	Fn1	207549	197651	162273	207549	197651	163310	163310	STTPDITGYR	STTPDITGYR	STTPDITGYR2	2	2.51762e-06	2.51762e-06	0.000247767	0.0035461	0.00259067	0.00208768	0.00266667	0	1	28900.5	24751.6	27323.2	23285.9	0.941331	4.11434	4.06133	4.14971	11.6444	4.09719	11.8927	Fibronectin	8.47838e-05	0.00167785	0.950745	24630.2	4.23709	0.344474	0	0.999998	0.899499	0.0383902	18912.1;9449.06;4517.03;5092.03;2749.02;2898.02;	18428.4;9449.06;4517.03;4964.86;1022.99;2898.02;	0.955067;0.952183;0.954388;0.918014;0.593647;0.946816;	6234	0.885	0.879545	0.884857	0.879971
D:\test_move_folder\2022054_T3_Evosep_C1_E1_PRID_31_QID_17_B32-6_Plate4_32_7229.d	2022054_T3_Evosep_C1_E1_PRID_31_QID_17_B32-6_Plate4_32_7229	P11276	P11276;A0A087WSN6;B7ZNJ1;A0A087WS56;Q3UHL6;B9EHT6;A0A087WR50	FINC_MOUSE	Fn1	145339	111185	114444	145339	111185	116368	116368	STTPDITGYR	STTPDITGYR	STTPDITGYR2	2	6.2209e-06	6.2209e-06	0.000247767	0.00343643	0.00260417	0.00208768	0.00269542	0	1	36572	30700.3	36770.3	30687.6	0.904347	4.10045	4.04741	4.20654	11.6444	4.09935	11.6507	Fibronectin	8.47838e-05	0.00167785	0.930761	30522.2	3.8936	0.369035	0	0.999994	1.14668	0.0610173	21221.2;11080.1;4789.04;5517.04;5124.04;3050.02;	21221.2;10753.9;4667.93;5345.84;4596.94;2895.18;	0.921203;0.898359;0.908788;0.87333;0.840545;0.880711;	6207	0.885	0.879545	0.884316	0.879652
D:\test_move_folder\2022054_T3_Evosep_C1_E1_PRID_31_QID_17_A26-12_Plate4_31_7228.d	2022054_T3_Evosep_C1_E1_PRID_31_QID_17_A26-12_Plate4_31_7228	P11276	P11276;A0A087WSN6;B7ZNJ1;A0A087WS56;Q3UHL6;B9EHT6;A0A087WR50	FINC_MOUSE	Fn1	142593	131986	102063	142593	131986	103925	103925	STTPDITGYR	STTPDITGYR	STTPDITGYR2	2	0.000239301	0.000239301	0.000247767	0.00383142	0.0027933	0.00208768	0.00285714	0	1	6252.32	5981.79	5739.43	3977.59	0.90432	4.09887	4.04584	4.20495	11.6444	4.09682	11.6871	Fibronectin	8.47838e-05	0.00167785	0.767873	4333.03	2.04068	0.458971	0	0.999786	1.20561	0.124833	4407.02;1258.01;1612.01;1868.01;1189.01;472.003;	4407.02;735.681;1342.63;884.168;1109.61;226.484;	0.93382;0.788536;0.800193;0.722353;0.86392;0.415198;	6207	0.891818	0.879545	0.887075	0.884296
D:\test_move_folder\2022054_T3_Evosep_C1_E1_PRID_31_QID_17_c8- w1_Plate4_30_7227.d	2022054_T3_Evosep_C1_E1_PRID_31_QID_17_c8- w1_Plate4_30_7227	P11276	P11276;A0A087WSN6;B7ZNJ1;A0A087WS56;Q3UHL6;B9EHT6;A0A087WR50	FINC_MOUSE	Fn1	188471	168337	135611	188471	168337	135950	135950	STTPDITGYR	STTPDITGYR	STTPDITGYR2	2	2.32026e-05	2.32026e-05	0.000247767	0.00248756	0.00183824	0.00208768	0.00191571	0	1	15374.6	13523.8	13738.3	7594.51	0.914974	4.09866	4.06331	4.22238	11.6444	4.09964	11.4509	Fibronectin	8.47838e-05	0.00167785	0.912944	8499.05	3.25385	0.372754	0	0.999979	0.607124	0.212988	9954.07;3918.03;1960.01;3266.02;1973.01;1093.01;	9621.97;3779.6;946.517;1920.07;1973.01;1065.26;	0.920783;0.905184;0.655689;0.733452;0.905397;0.926267;	6207	0.903182	0.879545	0.887123	0.897045
D:\test_move_folder\2022054_T3_Evosep_C1_E1_PRID_31_QID_17_c41-w1_Plate4_29_7226.d	2022054_T3_Evosep_C1_E1_PRID_31_QID_17_c41-w1_Plate4_29_7226	P11276	P11276;A0A087WSN6;B7ZNJ1;A0A087WS56;Q3UHL6;B9EHT6;A0A087WR50	FINC_MOUSE	Fn1	167148	137796	127708	167148	137796	128979	128979	STTPDITGYR	STTPDITGYR	STTPDITGYR2	2	0.000123795	0.000123795	0.000247767	0.003861	0.00301205	0.00208768	0.00309598	0	1	9695.08	7488.25	7923.77	4643.92	0.87589	4.08021	4.04486	4.18632	11.6444	4.07242	11.6823	Fibronectin	8.47838e-05	0.00167785	0.763688	5682.03	2.51121	0.414895	0	0.999889	0.412992	0.182098	6703.05;2801.02;1558.01;2173.01;1501.01;1547.01;	6703.05;1580.09;1467.23;2040.92;1411.94;796.405;	0.907798;0.783685;0.875622;0.915802;0.827597;0.743098;	6180	0.891364	0.879545	0.886403	0.883852
D:\test_move_folder\2022054_T3_Evosep_C1_E1_PRID_31_QID_17_c33-w1_Plate4_28_7225.d	2022054_T3_Evosep_C1_E1_PRID_31_QID_17_c33-w1_Plate4_28_7225	P11276	P11276;A0A087WSN6;B7ZNJ1;A0A087WS56;Q3UHL6;B9EHT6;A0A087WR50	FINC_MOUSE	Fn1	142676	124067	109046	142676	124067	109716	109716	STTPDITGYR	STTPDITGYR	STTPDITGYR2	2	8.7216e-05	8.7216e-05	0.000247767	0.00282486	0.00227273	0.00208768	0.00235294	0	1	12276.3	10983.4	11773.1	8285.86	0.960632	4.11725	4.06424	4.15261	11.6444	4.10102	11.9204	Fibronectin	8.47838e-05	0.00167785	0.95802	8640.05	3.84596	0.290413	0	0.999921	0.602933	0.143791	7442.05;3519.02;2410.01;1983.01;1441.01;1057.01;	7316.27;3519.02;2130.92;1924.96;1441.01;1026.11;	0.96369;0.950747;0.883922;0.91717;0.969244;0.952079;	6234	0.889545	0.879545	0.88513	0.883843
D:\test_move_folder\2022054_T3_Evosep_C1_E1_PRID_31_QID_17_b15-72h_Plate4_27_7224.d	2022054_T3_Evosep_C1_E1_PRID_31_QID_17_b15-72h_Plate4_27_7224	P11276	P11276;A0A087WSN6;B7ZNJ1;A0A087WS56;Q3UHL6;B9EHT6;A0A087WR50	FINC_MOUSE	Fn1	202799	155504	140999	202799	155504	142883	142883	STTPDITGYR	STTPDITGYR	STTPDITGYR2	2	5.21498e-05	5.21498e-05	0.000247767	0.00294118	0.00230947	0.00208768	0.00239234	0	1	15306.5	11133.4	12582	8758.5	0.894245	4.08246	4.02936	4.11779	11.6444	4.07342	11.8168	Fibronectin	8.47838e-05	0.00167785	0.886555	10655.1	2.49026	0.345217	0	0.999953	0.490926	0.129696	8929.06;5140.03;2681.02;2353.02;2002.01;1908.01;	8259.88;5140.03;2681.02;2113.5;1906.59;921.668;	0.898942;0.879969;0.960651;0.862732;0.912383;0.78407;	6180	0.885	0.879545	0.884981	0.87943
D:\test_move_folder\2022054_T3_Evosep_C1_E1_PRID_31_QID_17_B25-72h_Plate4_25_7223.d	2022054_T3_Evosep_C1_E1_PRID_31_QID_17_B25-72h_Plate4_25_7223	P11276	P11276;A0A087WSN6;B7ZNJ1;A0A087WS56;Q3UHL6;B9EHT6;A0A087WR50	FINC_MOUSE	Fn1	197551	156597	146260	197551	156597	148259	148259	STTPDITGYR	STTPDITGYR	STTPDITGYR2	2	1.05605e-05	1.05605e-05	0.000247767	0.00239808	0.00185874	0.00208768	0.00194175	0	1	11937.5	9106.92	10850.6	9430.5	0.889394	4.06346	4.01042	4.1165	11.6444	4.06084	11.6071	Fibronectin	8.47838e-05	0.00167785	0.943045	10375.1	3.12867	0.369108	0	0.99999	0.620997	0.249952	8512.05;2109.01;2621.02;2661.02;2932.02;802.005;	8381.21;849.807;2621.02;2505.99;2706.44;693.341;	0.919668;0.666895;0.967697;0.88203;0.865504;0.836159;	6153	0.886818	0.879545	0.885261	0.880277
D:\test_move_folder\2022054_T3_Evosep_C1_E1_PRID_31_QID_17_b15-6h_Plate4_21_7219.d	2022054_T3_Evosep_C1_E1_PRID_31_QID_17_b15-6h_Plate4_21_7219	P11276	P11276;A0A087WSN6;B7ZNJ1;A0A087WS56;Q3UHL6;B9EHT6;A0A087WR50	FINC_MOUSE	Fn1	148688	132354	113186	148688	132354	114022	114022	STTPDITGYR	STTPDITGYR	STTPDITGYR2	2	0.000530786	0.000576214	0.000247767	0.00258398	0.00212314	0.00208768	0.00219298	0	1	12884.4	11650.7	12372.8	8121.26	0.884012	4.08151	4.02848	4.13451	11.6444	4.08382	11.494	Fibronectin	8.47838e-05	0.00167785	0.798226	8457.05	2.56616	0.315003	0	0.999487	0.916525	0.482362	7581.05;3447.02;3459.03;1903.01;1938.01;868.005;	7581.05;3402.54;3459.03;819.968;1900.8;543.134;	0.88045;0.900643;0.949371;0.493965;0.868445;0.791219;	6180	0.89	0.879545	0.882759	0.887666
D:\test_move_folder\2022054_T3_Evosep_C1_E1_PRID_31_QID_17_a3-12h_Plate4_23_7221.d	2022054_T3_Evosep_C1_E1_PRID_31_QID_17_a3-12h_Plate4_23_7221	P11276	P11276;A0A087WSN6;B7ZNJ1;A0A087WS56;Q3UHL6;B9EHT6;A0A087WR50	FINC_MOUSE	Fn1	193263	162771	162079	193263	162771	163518	163518	STTPDITGYR	STTPDITGYR	STTPDITGYR2	2	1.29234e-05	1.29234e-05	0.000247767	0.00303951	0.00231481	0.00208768	0.00239234	0	1	17211.8	13942.3	16314.3	11153.5	0.919962	4.07859	4.02545	4.11392	11.6444	4.07122	11.822	Fibronectin	8.47838e-05	0.00167785	0.956039	11767.1	4.19103	0.295789	0	0.999988	1.09369	0.0734995	11217.1;4478.03;3509.02;3078.02;2182.01;1421.01;	10692;4478.03;3393.17;2974.3;2041.72;1347.16;	0.922381;0.922492;0.922487;0.94977;0.901742;0.898686;	6180	0.885455	0.879545	0.884343	0.880689
D:\test_move_folder\2022054_T3_Evosep_C1_E1_PRID_31_QID_17_a38-12h_Plate4_22_7220.d	2022054_T3_Evosep_C1_E1_PRID_31_QID_17_a38-12h_Plate4_22_7220	P11276	P11276;A0A087WSN6;B7ZNJ1;A0A087WS56;Q3UHL6;B9EHT6;A0A087WR50	FINC_MOUSE	Fn1	294880	254271	230411	294880	254271	233819	233819	STTPDITGYR	STTPDITGYR	STTPDITGYR2	2	8.31423e-06	8.31423e-06	0.000247767	0.00359712	0.00273224	0.00208768	0.00280112	0	1	30705.9	27862.7	32310.5	22123.8	0.903749	4.06362	4.01057	4.11662	11.6444	4.05844	11.7107	Fibronectin	8.47838e-05	0.00167785	0.92311	21025.1	4.62338	0.356515	0	0.999993	0.921211	0.138607	17647.1;9264.06;3493.03;4675.03;4633.03;2410.01;	17647.1;8573.03;1817.28;4574.94;4485.8;2055.42;	0.906627;0.871564;0.790762;0.949064;0.95394;0.810608;	6153	0.885	0.879545	0.884027	0.880841
D:\test_move_folder\2022053_T3_Evosep_C1_E1_PRID_31_QID_17_d35-w1_Plate1_11_7085.d	2022053_T3_Evosep_C1_E1_PRID_31_QID_17_d35-w1_Plate1_11_7085	P10126;P62631	P10126;P62631;D3YZ68;D3Z3I8	EF1A1_MOUSE;EF1A2_MOUSE	Eef1a1;Eef1a2	1177.9	803.53	509.643	1177.9	803.53	509.643		STTTGHLIYK	STTTGHLIYK	STTTGHLIYK2	2	0.00186071	0.0717651	0.00013688	0.0111359	0.00280112	0.00208768	0.00289017	0	0	163.751	92.1073	111.873	1302.85	0.741554	2.74313	2.69012	2.77847	-14.5656	2.74344	-14.4998	Elongation factor 1-alpha 1	4.68393e-05	0.00167785	0.573028	1907.01	1.75525	0.437088	1.03242	0.938759	1.21543	0.135271	239.002;115.001;253.002;189.001;50.0003;102.001;	48.7504;115.001;137.126;40.969;0;23.9204;	0.457892;0.861802;0.410494;0.303374;-0.444994;0.451385;	4155	0.89	0.885455	0.885403	0.890463
D:\test_move_folder\2022053_T3_Evosep_C1_E1_PRID_31_QID_17_d36-w1_1_Plate1_10_7084.d	2022053_T3_Evosep_C1_E1_PRID_31_QID_17_d36-w1_1_Plate1_10_7084	P10126;P62631	P10126;P62631;D3YZ68;D3Z3I8	EF1A1_MOUSE;EF1A2_MOUSE	Eef1a1;Eef1a2	1019.77	746.104	398.233	1019.77	746.104	398.233		STTTGHLIYK	STTTGHLIYK	STTTGHLIYK2	2	0.00217984	0.049151	0.00013688	0.00625	0.00288184	0.00208768	0.00299401	0	0	85.8756	56.6113	73.0765	1009.24	0.388442	2.77697	2.74162	2.8123	-14.5656	2.77091	-14.3776	Elongation factor 1-alpha 1	4.68393e-05	0.00167785	0.795038	1186.01	2.47513	0.373418	0.807781	0.957471	0.422012	0.164522	171.001;132.001;69.0006;190.001;151.001;60.0003;	39.3753;0;0;18.0002;46.5002;60.0003;	0.259448;-0.191131;0.133631;-0.356105;0.497672;0.801784;	4209	0.89	0.885455	0.883434	0.89042
D:\test_move_folder\2022053_T3_Evosep_C1_E1_PRID_31_QID_17_b22-6h_Plate1_1_7075.d	2022053_T3_Evosep_C1_E1_PRID_31_QID_17_b22-6h_Plate1_1_7075	P10126;P62631	P10126;P62631;D3YZ68;D3Z3I8	EF1A1_MOUSE;EF1A2_MOUSE	Eef1a1;Eef1a2	11862.3	9437.73	3083.98	11862.3	9437.73	3083.98		STTTGHLIYK	STTTGHLIYK	STTTGHLIYK2	2	0.000668449	0.000673387	0.00013688	0.00248139	0.00204918	0.00208768	0.00209644	0	0	2072.28	2074.45	2127.59	11099.6	0.809444	2.54468	2.50934	2.59768	-14.5656	2.55639	-14.7861	Elongation factor 1-alpha 1	4.68393e-05	0.00167785	0.977018	10811.1	3.4594	0.400494	1.2799	0.999395	1.07102	0.111718	1008.01;1155.01;476.003;775.004;1045.01;70.0006;	535.103;492.173;0;729.994;1045.01;0;	0.750746;0.682696;0.288122;0.904572;0.899196;-0.306023;	3858	0.870909	0.885455	0.869677	0.885134
D:\test_move_folder\2022053_T3_Evosep_C1_E1_PRID_31_QID_17_b23-6h_Plate1_2_7076.d	2022053_T3_Evosep_C1_E1_PRID_31_QID_17_b23-6h_Plate1_2_7076	P10126;P62631	P10126;P62631;D3YZ68;D3Z3I8	EF1A1_MOUSE;EF1A2_MOUSE	Eef1a1;Eef1a2	1772.85	1604.32	901.17	1772.85	1604.32	901.17		STTTGHLIYK	STTTGHLIYK	STTTGHLIYK2	2	0.000884173	0.00850692	0.00013688	0.00260417	0.00212314	0.00208768	0.00217391	0	0	364.953	326.946	374.79	4656.24	0.839564	2.77618	2.72314	2.81152	-14.5656	2.75458	-14.0311	Elongation factor 1-alpha 1	4.68393e-05	0.00167785	0.95697	4534.03	3.44029	0.421458	0.911539	0.99244	0.39667	0.124025	15.0001;429.003;293.002;624.004;130.001;32.0003;	0;234.952;116.289;327.554;130.001;9.7918;	-0.477221;0.782878;0.669649;0.699101;0.942012;0.629565;	4209	0.869091	0.885455	0.868199	0.886058
D:\test_move_folder\2022053_T3_Evosep_C1_E1_PRID_31_QID_17_b11- 6h_Plate1_3_7077.d	2022053_T3_Evosep_C1_E1_PRID_31_QID_17_b11- 6h_Plate1_3_7077	P10126;P62631	P10126;P62631;D3YZ68;D3Z3I8	EF1A1_MOUSE;EF1A2_MOUSE	Eef1a1;Eef1a2	863.375	742.807	855.457	863.375	742.807	855.457		STTTGHLIYK	STTTGHLIYK	STTTGHLIYK2	2	0.000312695	0.00787284	0.00013688	0.0026178	0.0021692	0.00208768	0.00223214	0	0	499.003	403.203	452.221	3363.12	0.906089	2.77424	2.73888	2.86259	-14.5656	2.76618	-14.2898	Elongation factor 1-alpha 1	4.68393e-05	0.00167785	0.907479	3711.03	3.1305	0.296372	1.60982	0.992998	0.54958	0.0721517	499.003;148.001;838.005;607.003;95.0006;59.0003;	499.003;0;528.026;104.888;0;0;	0.906089;0.529941;0.453512;-0.202722;0.488537;0.553558;	4209	0.879545	0.885455	0.866481	0.897542
D:\test_move_folder\2022053_T3_Evosep_C1_E1_PRID_31_QID_17_a85-12h_Plate1_5_7079.d	2022053_T3_Evosep_C1_E1_PRID_31_QID_17_a85-12h_Plate1_5_7079	P10126;P62631	P10126;P62631;D3YZ68;D3Z3I8	EF1A1_MOUSE;EF1A2_MOUSE	Eef1a1;Eef1a2	43.6878	33.0028	78.7861	43.6878	33.0028	78.7861		STTTGHLIYK	STTTGHLIYK	STTTGHLIYK2	2	0.00155885	0.0697257	0.00013688	0.00675676	0.0070922	0.00208768	0.00555556	0	0	43.6878	33.0028	40.0745	1765.8	0.793683	2.777	2.74167	2.81234	-14.5656	2.76069	-14.1423	Elongation factor 1-alpha 1	4.68393e-05	0.00167785	0.925766	1925.02	2.70612	0.350426	0	0.941423	1.26431	0.0749079	23.0001;85.0005;33.0003;256.002;12.0001;29.0001;	17.2501;26.4377;0;6.75004;0;29.0001;	0.801784;0.788397;0.133631;-0.69208;0.133631;0.801784;	4209	0.885	0.885455	0.880962	0.890129
D:\test_move_folder\2022053_T3_Evosep_C1_E1_PRID_31_QID_17_a81-12h_Plate1_6_7080.d	2022053_T3_Evosep_C1_E1_PRID_31_QID_17_a81-12h_Plate1_6_7080	P10126;P62631	P10126;P62631;D3YZ68;D3Z3I8	EF1A1_MOUSE;EF1A2_MOUSE	Eef1a1;Eef1a2	2628.59	1902.59	1293.89	2628.59	1902.59	1293.89		STTTGHLIYK	STTTGHLIYK	STTTGHLIYK2	2	0.00128008	0.036062	0.00013688	0.00318471	0.00240385	0.00208768	0.00246305	0	0	985.142	902.758	1169.03	6587.19	0.758377	2.79552	2.76017	2.91925	-14.5656	2.78404	-14.2472	Elongation factor 1-alpha 1	4.68393e-05	0.00167785	0.726947	5551.04	2.1082	0.392263	0.709928	0.968745	1.51741	0.0586043	210.001;675.005;412.003;936.007;464.003;103.001;	56.2455;464.893;78.0248;137.078;464.003;54.5628;	0.400165;0.782212;0.344982;-0.00908494;0.777918;0.773723;	4236	0.89	0.885455	0.880339	0.894878
D:\test_move_folder\2022053_T3_Evosep_C1_E1_PRID_31_QID_17_a85-24h_Plate1_7_7081.d	2022053_T3_Evosep_C1_E1_PRID_31_QID_17_a85-24h_Plate1_7_7081	P10126;P62631	P10126;P62631;D3YZ68;D3Z3I8	EF1A1_MOUSE;EF1A2_MOUSE	Eef1a1;Eef1a2	1477.2	1122.35	996.008	1477.2	1122.35	996.008		STTTGHLIYK	STTTGHLIYK	STTTGHLIYK2	2	0.00321862	0.0813342	0.00013688	0.00234192	0.00177305	0.00208768	0.00184502	0	0	460.023	443.254	563.406	4756.9	0.879302	2.79563	2.76028	2.88398	-14.5656	2.78063	-14.1905	Elongation factor 1-alpha 1	4.68393e-05	0.00167785	0.919399	3884.02	2.62558	0.18332	0.776599	0.932408	0.495987	0.117811	160.001;376.002;225.001;494.004;102.001;110.001;	0;376.002;87.6779;0;84.0205;11.7507;	-0.147113;0.883503;0.758763;-0.538246;0.860502;0.127131;	4236	0.889091	0.885455	0.881527	0.892823
D:\test_move_folder\2022053_T3_Evosep_C1_E1_PRID_31_QID_17_a17- 24h_Plate1_8_7082.d	2022053_T3_Evosep_C1_E1_PRID_31_QID_17_a17- 24h_Plate1_8_7082	P10126;P62631	P10126;P62631;D3YZ68;D3Z3I8	EF1A1_MOUSE;EF1A2_MOUSE	Eef1a1;Eef1a2	577.129	429.598	365.084	577.129	429.598	365.084		STTTGHLIYK	STTTGHLIYK	STTTGHLIYK2	2	0.00529228	0.26818	0.00013688	0.00581395	0.00423729	0.00208768	0.00440529	0	0	112.688	90.7278	118.107	1419.12	0.350664	2.76136	2.72601	2.79671	-14.5656	2.75118	-14.277	Elongation factor 1-alpha 1	4.68393e-05	0.00167785	0.783749	1354.01	1.31083	0.370449	0	0.805597	0	-10000000	392.002;286.002;25.0002;216.001;0;29.0001;	79.5004;33.1877;0;29.2502;0;29.0001;	0.377094;0.287353;0.133631;0.203783;0;0.801784;	4182	0.88	0.885455	0.88226	0.882607
D:\test_move_folder\2022053_T3_Evosep_C1_E1_PRID_31_QID_17_a13- 24h_Plate1_9_7083.d	2022053_T3_Evosep_C1_E1_PRID_31_QID_17_a13- 24h_Plate1_9_7083	P10126;P62631	P10126;P62631;D3YZ68;D3Z3I8	EF1A1_MOUSE;EF1A2_MOUSE	Eef1a1;Eef1a2	828.664	622.138	513.341	828.664	622.138	513.341		STTTGHLIYK	STTTGHLIYK	STTTGHLIYK2	2	0.00177575	0.0441542	0.00013688	0.00478469	0.00230415	0.00208768	0.00238095	0	0	156.314	124.407	164.648	1965.5	0.77403	2.7607	2.72537	2.79604	-14.5656	2.75099	-14.2723	Elongation factor 1-alpha 1	4.68393e-05	0.00167785	0.96835	1866.01	2.01619	0.584074	0.839763	0.962282	1.1319	0.104783	99.0008;149.001;283.002;201.001;85.0004;169.001;	0;149.001;80.4382;13.5001;7.31254;39.8753;	-0.492184;0.801784;0.607376;-0.164061;0.208511;0.214413;	4182	0.885	0.885455	0.884196	0.886333
D:\test_move_folder\2022053_T3_Evosep_C1_E1_PRID_31_QID_17_d19-w1_Plate2_10_7127.d	2022053_T3_Evosep_C1_E1_PRID_31_QID_17_d19-w1_Plate2_10_7127	P10126;P62631	P10126;P62631;D3YZ68;D3Z3I8	EF1A1_MOUSE;EF1A2_MOUSE	Eef1a1;Eef1a2	1743.73	1380.15	1702.16	1743.73	1380.15	1702.16		STTTGHLIYK	STTTGHLIYK	STTTGHLIYK2	2	0.000332779	0.000733474	0.00013688	0.00248756	0.0022831	0.00208768	0.00235294	0	0	1175.98	814.503	932.933	3005.13	0.832718	2.79231	2.73928	2.89834	-14.5656	2.77884	-14.1898	Elongation factor 1-alpha 1	4.68393e-05	0.00167785	0.887799	3788.03	2.51457	0.648247	0.75127	0.999334	0.562124	0.145992	529.004;793.005;421.003;608.004;424.003;180.001;	223.631;793.005;421.003;28.2547;159.347;20.5836;	0.603178;0.931861;0.912324;-0.34662;0.661466;-0.0581706;	4209	0.890909	0.885455	0.886978	0.890413
D:\test_move_folder\2022053_T3_Evosep_C1_E1_PRID_31_QID_17_d36-w1_2_Plate2_11_7128.d	2022053_T3_Evosep_C1_E1_PRID_31_QID_17_d36-w1_2_Plate2_11_7128	P10126;P62631	P10126;P62631;D3YZ68;D3Z3I8	EF1A1_MOUSE;EF1A2_MOUSE	Eef1a1;Eef1a2	591.6	389.352	269.037	591.6	389.352	269.037		STTTGHLIYK	STTTGHLIYK	STTTGHLIYK2	2	0.000300842	0.0102416	0.00013688	0.0031746	0.0025641	0.00208768	0.00266667	0	0	94.6028	54.121	65.7633	2115.36	0.83761	2.77098	2.73559	2.82399	-14.5656	2.76699	-14.391	Elongation factor 1-alpha 1	4.68393e-05	0.00167785	0.8845	3043.02	2.84399	0.238402	1.21446	0.990795	0.616952	0.151538	114.001;196.001;269.002;279.002;61.0005;49.0003;	33.6024;0;131.692;0;61.0005;0;	0.623248;0.362903;0.276996;0.533064;0.955692;0.585976;	4182	0.894545	0.885455	0.885818	0.894909
D:\test_move_folder\2022053_T3_Evosep_C1_E1_PRID_31_QID_17_a7-24h_Plate1_13_7087.d	2022053_T3_Evosep_C1_E1_PRID_31_QID_17_a7-24h_Plate1_13_7087	P10126;P62631	P10126;P62631;D3YZ68;D3Z3I8	EF1A1_MOUSE;EF1A2_MOUSE	Eef1a1;Eef1a2	1783.65	1488.75	1125.25	1783.65	1488.75	1125.25		STTTGHLIYK	STTTGHLIYK	STTTGHLIYK2	2	0.000883913	0.0138076	0.00013688	0.0045977	0.00243902	0.00208768	0.00250627	0	0	368.356	283.794	310.401	2552.45	0.799358	2.76177	2.70875	2.83247	-14.5656	2.75791	-14.4038	Elongation factor 1-alpha 1	4.68393e-05	0.00167785	0.802587	3029.02	1.98382	0.586231	0.509118	0.987718	1.05417	0.0783222	288.002;221.002;221.001;436.003;175.001;90.0005;	104.609;88.7458;81.7247;252.783;175.001;0;	0.678633;0.651801;0.426806;0.708708;0.946351;-0.282505;	4182	0.887917	0.885455	0.883926	0.88932
D:\test_move_folder\2022053_T3_Evosep_C1_E1_PRID_31_QID_17_b5- 72h_Plate1_15_7089.d	2022053_T3_Evosep_C1_E1_PRID_31_QID_17_b5- 72h_Plate1_15_7089	P10126;P62631	P10126;P62631;D3YZ68;D3Z3I8	EF1A1_MOUSE;EF1A2_MOUSE	Eef1a1;Eef1a2	1589.59	1106.38	884.143	1589.59	1106.38	884.143		STTTGHLIYK	STTTGHLIYK	STTTGHLIYK2	2	0.00674262	0.226208	0.00013688	0.00238663	0.0018797	0.00208768	0.00196078	0	0	265.689	240.186	314.732	5623.27	0.783659	2.76059	2.72527	2.83131	-14.5656	2.74791	-14.2463	Elongation factor 1-alpha 1	4.68393e-05	0.00167785	0.957723	4747.03	1.89793	0.284817	0.183119	0.830749	1.07238	0.0928675	231.002;165.001;120.001;440.003;364.002;0;	231.002;34.6877;0;52.7428;0;0;	0.850239;0.340268;-0.230617;-0.293308;0.314239;0;	4182	0.89	0.885455	0.88139	0.893159
D:\test_move_folder\2022053_T3_Evosep_C1_E1_PRID_31_QID_17_b16-72h_Plate1_16_7090.d	2022053_T3_Evosep_C1_E1_PRID_31_QID_17_b16-72h_Plate1_16_7090	P10126;P62631	P10126;P62631;D3YZ68;D3Z3I8	EF1A1_MOUSE;EF1A2_MOUSE	Eef1a1;Eef1a2	2209.56	1470.44	1896.11	2209.56	1470.44	1896.11		STTTGHLIYK	STTTGHLIYK	STTTGHLIYK2	2	0.000111051	0.000111051	0.00013688	0.0027933	0.00226244	0.00208768	0.00234742	0	0	1556.74	1077.45	1390.21	4758.08	0.881459	2.76	2.70698	2.81302	-14.5656	2.75554	-14.3803	Elongation factor 1-alpha 1	4.68393e-05	0.00167785	0.946721	5328.04	2.58572	0.405343	1.1246	0.999899	0.549439	0.0651985	980.007;700.005;610.005;812.005;140.001;45.0003;	980.007;440.811;562.471;296.693;135.92;0;	0.936997;0.748485;0.893776;0.522162;0.912273;0.350906;	4182	0.885	0.885455	0.884755	0.885912
D:\test_move_folder\2022053_T3_Evosep_C1_E1_PRID_31_QID_17_b30-72h_Plate1_17_7091.d	2022053_T3_Evosep_C1_E1_PRID_31_QID_17_b30-72h_Plate1_17_7091	P10126;P62631	P10126;P62631;D3YZ68;D3Z3I8	EF1A1_MOUSE;EF1A2_MOUSE	Eef1a1;Eef1a2	875.43	559.125	577.597	875.43	559.125	577.597		STTTGHLIYK	STTTGHLIYK	STTTGHLIYK2	2	0.000275786	0.0419557	0.00013688	0.00289855	0.00196464	0.00208768	0.00205339	0	0	250.458	180.93	246.331	1299.24	0.916385	2.74318	2.70784	2.77859	-14.5656	2.74853	-14.6801	Elongation factor 1-alpha 1	4.68393e-05	0.00167785	0.59171	1321.01	1.5764	0.536067	0.282003	0.963693	0.633423	0.157928	77.0006;194.001;163.001;266.002;59.0004;0;	77.0006;173.458;0;0;0;0;	0.825945;0.956533;-0.0645415;-0.0610763;-0.210751;0;	4155	0.885	0.885455	0.884826	0.886187
D:\test_move_folder\2022053_T3_Evosep_C1_E1_PRID_31_QID_17_b6-72h_Plate1_18_7092.d	2022053_T3_Evosep_C1_E1_PRID_31_QID_17_b6-72h_Plate1_18_7092	P10126;P62631	P10126;P62631;D3YZ68;D3Z3I8	EF1A1_MOUSE;EF1A2_MOUSE	Eef1a1;Eef1a2	3859.09	2566.11	2231.28	3859.09	2566.11	2231.28		STTTGHLIYK	STTTGHLIYK	STTTGHLIYK2	2	0.00035868	0.00111252	0.00013688	0.00284091	0.0022831	0.00208768	0.00236407	0	0	1240.84	1112.75	1444.73	7661.28	0.898139	2.76065	2.70764	2.81367	-14.5656	2.7426	-14.0877	Elongation factor 1-alpha 1	4.68393e-05	0.00167785	0.927577	6580.04	3.48112	0.478113	0.903479	0.999001	0.420481	0.0997612	685.004;472.002;484.003;139.001;297.002;65.0006;	685.004;466.059;464.108;11.6836;89.7734;0;	0.943604;0.90176;0.935421;-0.311409;0.532432;0.574977;	4182	0.889583	0.885455	0.882702	0.890867
D:\test_move_folder\2022053_T3_Evosep_C1_E1_PRID_31_QID_17_c6-w1_Plate1_19_7093.d	2022053_T3_Evosep_C1_E1_PRID_31_QID_17_c6-w1_Plate1_19_7093	P10126;P62631	P10126;P62631;D3YZ68;D3Z3I8	EF1A1_MOUSE;EF1A2_MOUSE	Eef1a1;Eef1a2	289.51	224.762	326.812	289.51	224.762	326.812		STTTGHLIYK	STTTGHLIYK	STTTGHLIYK2	2	0.000301659	0.0125696	0.00013688	1	0.00495049	0.00208768	0.00420168	0	0	165.251	148.923	170.09	856.37	0.765148	2.76147	2.72609	2.79679	-14.5656	2.75115	-14.2909	Elongation factor 1-alpha 1	4.68393e-05	0.00167785	0.795791	832.005	2.39649	0.394466	0.807781	0.988822	0.5329	0.0840571	121.001;29.0001;219.002;134.001;108.001;33.0003;	121.001;21.7501;147.439;16.8751;22.5002;0;	0.801784;0.801784;0.831101;0.032056;0.532717;0.133631;	4182	0.895	0.885455	0.883442	0.895766
D:\test_move_folder\2022053_T3_Evosep_C1_E1_PRID_31_QID_17_c1- w1_Plate1_20_7094.d	2022053_T3_Evosep_C1_E1_PRID_31_QID_17_c1- w1_Plate1_20_7094	P10126;P62631	P10126;P62631;D3YZ68;D3Z3I8	EF1A1_MOUSE;EF1A2_MOUSE	Eef1a1;Eef1a2	2166.17	1630.55	2443.58	2166.17	1630.55	2443.58		STTTGHLIYK	STTTGHLIYK	STTTGHLIYK2	2	6.60073e-06	6.60073e-06	0.00013688	0.00269542	0.00217865	0.00208768	0.00224719	0	0	2166.17	1630.55	1727.56	6631.43	0.850713	2.74438	2.63836	2.7974	-14.5656	2.74816	-14.5956	Elongation factor 1-alpha 1	4.68393e-05	0.00167785	0.87108	8315.07	3.59471	0.774612	1.34749	0.999994	0.704508	0.0651283	948.006;1428.01;757.005;944.007;408.003;161.001;	948.006;1106.78;683.878;341.4;111.376;61.2855;	0.896588;0.830936;0.906024;0.595913;0.656763;0.59991;	4155	0.89	0.885455	0.885862	0.890352
D:\test_move_folder\2022053_T3_Evosep_C1_E1_PRID_31_QID_17_a12-12h_Plate1_21_7095.d	2022053_T3_Evosep_C1_E1_PRID_31_QID_17_a12-12h_Plate1_21_7095	P10126;P62631	P10126;P62631;D3YZ68;D3Z3I8	EF1A1_MOUSE;EF1A2_MOUSE	Eef1a1;Eef1a2	1309.36	1074.36	989.775	1309.36	1074.36	989.775		STTTGHLIYK	STTTGHLIYK	STTTGHLIYK2	2	0.00339641	0.136366	0.00013688	0.00600601	0.00346021	0.00208768	0.00353357	0	0	295.002	275.219	328.037	3003.49	0.871333	2.79469	2.7416	2.86534	-14.5656	2.77969	-14.1914	Elongation factor 1-alpha 1	4.68393e-05	0.00167785	0.916572	2701.02	2.42382	0.328273	0.917233	0.892102	1.07295	0.375163	79.0006;295.002;223.002;279.002;165.001;157.001;	0;295.002;22.1231;110.956;0;145.281;	-0.413111;0.871333;0.165852;0.586478;-0.208039;0.859531;	4236	0.89	0.885455	0.882133	0.892392
D:\test_move_folder\2022053_T3_Evosep_C1_E1_PRID_31_QID_17_a83- 12h_Plate1_23_7097.d	2022053_T3_Evosep_C1_E1_PRID_31_QID_17_a83- 12h_Plate1_23_7097	P10126;P62631	P10126;P62631;D3YZ68;D3Z3I8	EF1A1_MOUSE;EF1A2_MOUSE	Eef1a1;Eef1a2	1455.68	1284.83	1219.23	1455.68	1284.83	1219.23		STTTGHLIYK	STTTGHLIYK	STTTGHLIYK2	2	0.00120518	0.0109316	0.00013688	0.0030581	0.00235294	0.00208768	0.00242718	0	0	817.276	593.273	657.411	2238.64	0.86781	2.81537	2.76235	2.85072	-14.5656	2.80891	-14.3552	Elongation factor 1-alpha 1	4.68393e-05	0.00167785	0.763338	2783.02	2.86635	0.471075	0.944554	0.990282	0.527085	0.0350201	592.005;536.004;244.002;307.002;31.0001;169.001;	592.005;225.271;51.1585;113.509;0;136.522;	0.948494;0.655777;0.235597;0.665242;0.59988;0.812293;	4263	0.890455	0.885455	0.884993	0.890267
D:\test_move_folder\2022053_T3_Evosep_C1_E1_PRID_31_QID_17_a1-12h_Plate1_25_7099.d	2022053_T3_Evosep_C1_E1_PRID_31_QID_17_a1-12h_Plate1_25_7099	P10126;P62631	P10126;P62631;D3YZ68;D3Z3I8	EF1A1_MOUSE;EF1A2_MOUSE	Eef1a1;Eef1a2	1247.98	1078.58	1801.94	1247.98	1078.58	1801.94		STTTGHLIYK	STTTGHLIYK	STTTGHLIYK2	2	1.48904e-05	1.48904e-05	0.00013688	0.00309598	0.00243309	0.00208768	0.00248756	0	0	1247.98	1078.58	961.985	6658.48	0.808596	2.79581	2.74279	2.86651	-14.5656	2.79791	-14.6061	Elongation factor 1-alpha 1	4.68393e-05	0.00167785	0.907344	8638.05	3.03103	0.527804	1.5744	0.999987	1.01625	0.023455	924.006;851.005;946.006;860.005;263.002;295.002;	507.654;740.33;410.717;832.005;0;295.002;	0.796656;0.816783;0.760602;0.929682;-0.42872;0.965351;	4236	0.885	0.885455	0.884732	0.885887
D:\test_move_folder\2022053_T3_Evosep_C1_E1_PRID_31_QID_17_a2-12h_Plate1_26_7100.d	2022053_T3_Evosep_C1_E1_PRID_31_QID_17_a2-12h_Plate1_26_7100	P10126;P62631	P10126;P62631;D3YZ68;D3Z3I8	EF1A1_MOUSE;EF1A2_MOUSE	Eef1a1;Eef1a2	1656.14	1404.41	1945.43	1656.14	1404.41	1945.43		STTTGHLIYK	STTTGHLIYK	STTTGHLIYK2	2	0.000677048	0.00174679	0.00013688	0.00286533	0.00219298	0.00208768	0.00225734	0	0	1287.3	1050.28	1117.67	5185.96	0.764071	2.77829	2.72527	2.81363	-14.5656	2.76969	-14.3024	Elongation factor 1-alpha 1	4.68393e-05	0.00167785	0.954093	5973.04	3.19377	0.405121	0.495168	0.998427	0.253767	0.0411472	789.005;478.003;322.002;201.002;497.003;189.001;	627.439;478.003;85.9614;0;181.86;80.6592;	0.815738;0.850373;0.4983;-0.34452;0.358975;0.767099;	4209	0.89	0.885455	0.885245	0.889532
D:\test_move_folder\2022053_T3_Evosep_C1_E1_PRID_31_QID_17_a1-24h_Plate1_29_7102.d	2022053_T3_Evosep_C1_E1_PRID_31_QID_17_a1-24h_Plate1_29_7102	P10126;P62631	P10126;P62631;D3YZ68;D3Z3I8	EF1A1_MOUSE;EF1A2_MOUSE	Eef1a1;Eef1a2	1157.82	823.119	721.52	1157.82	823.119	721.52		STTTGHLIYK	STTTGHLIYK	STTTGHLIYK2	2	0.00210693	0.0330523	0.00013688	0.00268097	0.0021645	0.00208768	0.00223214	0	0	216.907	177.272	225.315	2961.53	0.643891	2.76043	2.72509	2.83114	-14.5656	2.75803	-14.4982	Elongation factor 1-alpha 1	4.68393e-05	0.00167785	0.899249	2851.02	2.00219	0.390191	0.262345	0.970937	0.857232	0.0711733	383.003;395.003;93.0005;352.002;144.001;168.001;	98.2766;118.63;87.1306;0;0;168.001;	0.461194;0.795242;0.835222;0.0391526;0.249536;0.696895;	4182	0.88	0.885455	0.88266	0.881083
D:\test_move_folder\2022053_T3_Evosep_C1_E1_PRID_31_QID_17_a38-24h_Plate1_30_7103.d	2022053_T3_Evosep_C1_E1_PRID_31_QID_17_a38-24h_Plate1_30_7103	P10126;P62631	P10126;P62631;D3YZ68;D3Z3I8	EF1A1_MOUSE;EF1A2_MOUSE	Eef1a1;Eef1a2	8869.33	6004.53	4402.37	8869.33	6004.53	4402.37		STTTGHLIYK	STTTGHLIYK	STTTGHLIYK2	2	0.000446429	0.000181966	0.00013688	0.0026455	0.00214133	0.00208768	0.00221239	0	0	3278.8	2714.53	3452.94	12675.3	0.858426	2.78035	2.7273	2.86869	-14.5656	2.77709	-14.5283	Elongation factor 1-alpha 1	4.68393e-05	0.00167785	0.835283	12036.1	3.4905	0.706486	1.35151	0.999836	0.484849	0.0585254	1117.01;1060.01;743.006;1145.01;1157.01;42.0003;	1092.55;1029.25;324.001;335.983;1157.01;0;	0.818594;0.845465;0.47116;0.17748;0.907567;0.156695;	4209	0.89	0.885455	0.884212	0.890459
D:\test_move_folder\2022053_T3_Evosep_C1_E1_PRID_31_QID_17_a87-24h_Plate1_31_7104.d	2022053_T3_Evosep_C1_E1_PRID_31_QID_17_a87-24h_Plate1_31_7104	P10126;P62631	P10126;P62631;D3YZ68;D3Z3I8	EF1A1_MOUSE;EF1A2_MOUSE	Eef1a1;Eef1a2	523.004	394.336	781.106	523.004	394.336	781.106		STTTGHLIYK	STTTGHLIYK	STTTGHLIYK2	2	0.00745089	0.260465	0.00013688	0.00291545	0.00229358	0.00208768	0.00236967	0	0	523.004	394.336	487.812	2503.42	0.860147	2.80862	2.72015	2.84397	-14.5656	2.79023	-14.0723	Elongation factor 1-alpha 1	4.68393e-05	0.00167785	0.854304	2684.02	1.53864	0.42456	0.240338	0.808017	0.474201	0.142381	523.004;107.001;234.002;366.002;83.0007;11.0001;	523.004;0;56.6397;143.974;0;0;	0.860147;0.307795;0.18513;0.201566;-0.288095;-0.348365;	4236	0.890455	0.885455	0.883087	0.891614
D:\test_move_folder\2022053_T3_Evosep_C1_E1_PRID_31_QID_17_a4-24h_Plate1_33_7106.d	2022053_T3_Evosep_C1_E1_PRID_31_QID_17_a4-24h_Plate1_33_7106	P10126;P62631	P10126;P62631;D3YZ68;D3Z3I8	EF1A1_MOUSE;EF1A2_MOUSE	Eef1a1;Eef1a2	2113.62	1540.51	1420.58	2113.62	1540.51	1420.58		STTTGHLIYK	STTTGHLIYK	STTTGHLIYK2	2	0.000272926	0.00285182	0.00013688	0.00257069	0.00208333	0.00208768	0.00214133	0	0	1119.01	800.355	1018.88	3877.95	0.928163	2.79259	2.73956	2.84563	-14.5656	2.7899	-14.436	Elongation factor 1-alpha 1	4.68393e-05	0.00167785	0.922541	4259.03	2.53634	0.552956	0.608316	0.997422	0.132023	0.0598222	494.003;671.005;419.003;386.003;128.001;0;	494.003;625.005;231.084;12.394;0;0;	0.957617;0.904883;0.695436;-0.462219;0.545001;0;	4209	0.89	0.885455	0.884027	0.891092
D:\test_move_folder\2022053_T3_Evosep_C1_E1_PRID_31_QID_17_a20-24h_Plate1_34_7107.d	2022053_T3_Evosep_C1_E1_PRID_31_QID_17_a20-24h_Plate1_34_7107	P10126;P62631	P10126;P62631;D3YZ68;D3Z3I8	EF1A1_MOUSE;EF1A2_MOUSE	Eef1a1;Eef1a2	3824.07	2418.22	1793.4	3824.07	2418.22	1793.4		STTTGHLIYK	STTTGHLIYK	STTTGHLIYK2	2	0.000603865	0.00695345	0.00013688	0.00263852	0.00212314	0.00208768	0.00218818	0	0	523.688	447.55	571.309	7724.96	0.773706	2.79383	2.74081	2.84685	-14.5656	2.77526	-14.0252	Elongation factor 1-alpha 1	4.68393e-05	0.00167785	0.805764	7081.04	2.62333	0.432152	1.55099	0.993757	0.791636	0.141181	370.003;259.001;722.006;246.002;300.002;90.0006;	370.003;0;540.001;73.2423;153.685;0;	0.857111;0.128314;0.803742;0.614431;0.572905;-0.308658;	4209	0.89	0.885455	0.883087	0.891324
D:\test_move_folder\2022053_T3_Evosep_C1_E1_PRID_31_QID_17_b20-72h_Plate1_35_7108.d	2022053_T3_Evosep_C1_E1_PRID_31_QID_17_b20-72h_Plate1_35_7108	P10126;P62631	P10126;P62631;D3YZ68;D3Z3I8	EF1A1_MOUSE;EF1A2_MOUSE	Eef1a1;Eef1a2	993.823	713.855	953.995	993.823	713.855	953.995		STTTGHLIYK	STTTGHLIYK	STTTGHLIYK2	2	0.000604047	0.0024107	0.00013688	0.00460829	0.00239234	0.00208768	0.00248139	0	0	643.202	478.939	629.594	4133.68	0.756703	2.79284	2.73983	2.91661	-14.5656	2.78724	-14.3574	Elongation factor 1-alpha 1	4.68393e-05	0.00167785	0.708381	4223.03	2.21315	0.511431	0.733607	0.99784	0.458689	0.0843688	498.004;408.002;850.006;985.007;210.002;129.001;	216.754;408.002;61.3335;188.307;18.4464;82.202;	0.74177;0.771188;-0.0764805;0.166759;0.611806;0.656844;	4209	0.89	0.885455	0.88204	0.89224
D:\test_move_folder\2022053_T3_Evosep_C1_E1_PRID_31_QID_17_D19-w5_Plate1_37_7110.d	2022053_T3_Evosep_C1_E1_PRID_31_QID_17_D19-w5_Plate1_37_7110	P10126;P62631	P10126;P62631;D3YZ68;D3Z3I8	EF1A1_MOUSE;EF1A2_MOUSE	Eef1a1;Eef1a2	740.005	654.125	488.401	740.005	654.125	488.401		STTTGHLIYK	STTTGHLIYK	STTTGHLIYK2	2	0.00114384	0.0433864	0.00013688	0.00558659	0.00263852	0.00208768	0.0027027	0	0	223.087	187.466	207.144	3173.75	0.563842	2.79125	2.75589	2.84427	-14.5656	2.77402	-14.0996	Elongation factor 1-alpha 1	4.68393e-05	0.00167785	0.733899	3418.02	1.90004	0.457992	0.673306	0.962674	0.624709	0.106194	97.0009;336.002;176.001;307.002;187.001;151.001;	97.0009;87.3639;146.375;12.7609;38.7218;0;	0.914041;0.453524;0.853835;-0.457328;-0.0645342;-0.00482429;	4209	0.890455	0.885455	0.883532	0.893312
D:\test_move_folder\2022053_T3_Evosep_C1_E1_PRID_31_QID_17_D38-w5_Plate1_39_7112.d	2022053_T3_Evosep_C1_E1_PRID_31_QID_17_D38-w5_Plate1_39_7112	P10126;P62631	P10126;P62631;D3YZ68;D3Z3I8	EF1A1_MOUSE;EF1A2_MOUSE	Eef1a1;Eef1a2	1992.8	1566.11	1104.77	1992.8	1566.11	1104.77		STTTGHLIYK	STTTGHLIYK	STTTGHLIYK2	2	0.00341463	0.0900386	0.00013688	0.00331126	0.0025641	0.00208768	0.0026455	0	0	205.002	200.602	232.317	3991.31	0.905934	2.80827	2.77292	2.86139	-14.5656	2.8071	-14.5023	Elongation factor 1-alpha 1	4.68393e-05	0.00167785	0.962536	3522.02	2.29335	0.0715512	1.26603	0.925418	0.303603	0.0488084	251.001;205.002;138.001;515.004;50.0003;0;	0;205.002;0;273.217;0;0;	0.398874;0.905934;-0.412846;0.534357;0.137845;0;	4236	0.885909	0.885455	0.881696	0.890003
D:\test_move_folder\2022053_T3_Evosep_C1_E1_PRID_31_QID_17_A7-12_Plate1_41_7113.d	2022053_T3_Evosep_C1_E1_PRID_31_QID_17_A7-12_Plate1_41_7113	P10126;P62631	P10126;P62631;D3YZ68;D3Z3I8	EF1A1_MOUSE;EF1A2_MOUSE	Eef1a1;Eef1a2	1223.42	1001.81	1094.56	1223.42	1001.81	1094.56		STTTGHLIYK	STTTGHLIYK	STTTGHLIYK2	2	0.000615953	0.00931626	0.00013688	0.00445434	0.00232019	0.00208768	0.00238663	0	0	668.111	534.099	596.499	2833.81	0.696296	2.77357	2.70286	2.89728	-14.5656	2.76494	-14.3315	Elongation factor 1-alpha 1	4.68393e-05	0.00167785	0.720592	3174.02	2.09911	0.617424	1.23004	0.991718	0.88932	0.0565665	472.003;369.003;386.003;844.006;185.001;96.0007;	472.003;196.108;136.388;365.013;0;0;	0.705718;0.673619;0.161525;0.0930776;0.182345;0.142007;	4182	0.885909	0.885455	0.882928	0.887949
D:\test_move_folder\2022053_T3_Evosep_C1_E1_PRID_31_QID_17_A26-72_Plate1_46_7115.d	2022053_T3_Evosep_C1_E1_PRID_31_QID_17_A26-72_Plate1_46_7115	P10126;P62631	P10126;P62631;D3YZ68;D3Z3I8	EF1A1_MOUSE;EF1A2_MOUSE	Eef1a1;Eef1a2	3592.02	2764.78	2478.29	3592.02	2764.78	2478.29		STTTGHLIYK	STTTGHLIYK	STTTGHLIYK2	2	0.000315657	0.0003767	0.00013688	0.00276243	0.00225734	0.00208768	0.00232558	0	0	1055.01	847.551	1056.59	5670.52	0.909731	2.79223	2.73919	2.84525	-14.5656	2.78464	-14.3051	Elongation factor 1-alpha 1	4.68393e-05	0.00167785	0.931119	5662.04	3.2349	0.444652	1.48621	0.999663	0.541934	0.0634499	896.005;285.002;177.001;279.002;251.002;80.0004;	896.005;0;154.809;80.1017;159.002;0;	0.95299;0.0619013;0.836344;0.465422;0.665958;0.29006;	4209	0.89	0.885455	0.882842	0.891749
D:\test_move_folder\2022053_T3_Evosep_C1_E1_PRID_31_QID_17_A25-12_Plate1_47_7116.d	2022053_T3_Evosep_C1_E1_PRID_31_QID_17_A25-12_Plate1_47_7116	P10126;P62631	P10126;P62631;D3YZ68;D3Z3I8	EF1A1_MOUSE;EF1A2_MOUSE	Eef1a1;Eef1a2	534.428	428.038	674.258	534.428	428.038	674.258		STTTGHLIYK	STTTGHLIYK	STTTGHLIYK2	2	0.000590842	0.00339778	0.00013688	0.046729	0.00285714	0.00208768	0.00293255	0	0	534.428	428.038	508.887	1715.89	0.876858	2.75804	2.72273	2.81107	-14.5656	2.75335	-14.4382	Elongation factor 1-alpha 1	4.68393e-05	0.00167785	0.863538	1802.01	2.3749	0.409808	0.822031	0.996954	1.42782	0.0458913	176.001;344.002;260.002;213.002;101.001;74.0006;	159.492;344.002;0;72.6975;30.9336;0;	0.868003;0.92692;-0.246069;0.635204;0.365791;-0.166804;	4155	0.89	0.885455	0.883416	0.892561
D:\test_move_folder\2022053_T3_Evosep_C1_E1_PRID_31_QID_17_b9-6h_Plate2_1_7119.d	2022053_T3_Evosep_C1_E1_PRID_31_QID_17_b9-6h_Plate2_1_7119	P10126;P62631	P10126;P62631;D3YZ68;D3Z3I8	EF1A1_MOUSE;EF1A2_MOUSE	Eef1a1;Eef1a2	793.794	648.747	551.123	793.794	648.747	551.123		STTTGHLIYK	STTTGHLIYK	STTTGHLIYK2	2	0.00744879	0.150947	0.00013688	0.0030303	0.002331	0.00208768	0.00240385	0	0	185.866	137.889	147.2	1850.06	0.793578	2.65167	2.59865	2.687	-14.5656	2.66446	-14.8445	Elongation factor 1-alpha 1	4.68393e-05	0.00167785	0.788042	2336.02	2.48605	0.283761	0.283229	0.880054	0.528537	0.188093	158.001;136.001;213.001;231.001;14.0001;135.001;	138.725;43.116;0;0;4.02412;135.001;	0.862583;0.589107;0.465596;0.128207;0.605518;0.944741;	3993	0.895455	0.885455	0.884344	0.895971
D:\test_move_folder\2022053_T3_Evosep_C1_E1_PRID_31_QID_17_b12-6h_Plate2_2_7120.d	2022053_T3_Evosep_C1_E1_PRID_31_QID_17_b12-6h_Plate2_2_7120	P10126;P62631	P10126;P62631;D3YZ68;D3Z3I8	EF1A1_MOUSE;EF1A2_MOUSE	Eef1a1;Eef1a2	1784.32	1468.1	2073.7	1784.32	1468.1	2073.7		STTTGHLIYK	STTTGHLIYK	STTTGHLIYK2	2	0.000654236	0.00255379	0.00013688	0.0027248	0.00209205	0.00208768	0.00214592	0	0	973.259	753.292	786.773	4385.54	0.656094	2.75461	2.7015	2.82554	-14.5656	2.74437	-14.2438	Elongation factor 1-alpha 1	4.68393e-05	0.00167785	0.787287	5425.04	2.33174	0.493087	0.492641	0.997709	0.45888	0.0792752	868.006;466.004;494.004;334.003;544.004;213.001;	244.326;466.004;208.625;127.553;262.93;118.412;	0.454062;0.830489;0.690938;0.779626;0.534741;0.52392;	4155	0.9	0.885455	0.885924	0.899769
D:\test_move_folder\2022053_T3_Evosep_C1_E1_PRID_31_QID_17_a15-12h_Plate2_3_7121.d	2022053_T3_Evosep_C1_E1_PRID_31_QID_17_a15-12h_Plate2_3_7121	P10126;P62631	P10126;P62631;D3YZ68;D3Z3I8	EF1A1_MOUSE;EF1A2_MOUSE	Eef1a1;Eef1a2	955.611	856.524	832.599	955.611	856.524	832.599		STTTGHLIYK	STTTGHLIYK	STTTGHLIYK2	2	0.001523	0.00914877	0.00013688	0.00568182	0.00293255	0.00208768	0.003003	0	0	689.765	535.19	609.701	2871.01	0.839114	2.77372	2.72067	2.89744	-14.5656	2.76111	-14.1546	Elongation factor 1-alpha 1	4.68393e-05	0.00167785	0.835157	3248.02	2.24944	0.639695	0.481758	0.991805	0.163079	0.0685623	443.003;529.004;894.006;818.005;111.001;159.001;	160.762;529.004;269.206;170.052;0;19.8334;	0.605207;0.910197;0.0351409;0.244064;-0.150745;0.122274;	4182	0.890455	0.885455	0.885936	0.889838
D:\test_move_folder\2022053_T3_Evosep_C1_E1_PRID_31_QID_17_ a16-12h_Plate2_4_7122.d	2022053_T3_Evosep_C1_E1_PRID_31_QID_17_ a16-12h_Plate2_4_7122	P10126;P62631	P10126;P62631;D3YZ68;D3Z3I8	EF1A1_MOUSE;EF1A2_MOUSE	Eef1a1;Eef1a2	849.27	724.859	728.46	849.27	724.859	728.46		STTTGHLIYK	STTTGHLIYK	STTTGHLIYK2	2	0.008726	0.383544	0.00013688	0.00530504	0.0025641	0.00208768	0.0026178	0	0	417.039	341.16	380.897	2584.76	0.649125	2.82565	2.75495	2.86103	-14.5656	2.81284	-14.2055	Elongation factor 1-alpha 1	4.68393e-05	0.00167785	0.873297	2830.02	1.75495	0.24438	0	0.744847	1.98276	0.429852	419.003;219.001;84.0005;265.001;184.001;11.0001;	173.018;60.0199;0;0;184.001;0;	0.538405;0.551289;-0.0608862;-0.354773;0.785149;-0.490221;	4263	0.89	0.885455	0.885307	0.890737
D:\test_move_folder\2022053_T3_Evosep_C1_E1_PRID_31_QID_17_a14-24h_Plate2_6_7124.d	2022053_T3_Evosep_C1_E1_PRID_31_QID_17_a14-24h_Plate2_6_7124	P10126;P62631	P10126;P62631;D3YZ68;D3Z3I8	EF1A1_MOUSE;EF1A2_MOUSE	Eef1a1;Eef1a2	985.892	760.326	686.38	985.892	760.326	686.38		STTTGHLIYK	STTTGHLIYK	STTTGHLIYK2	2	0.00208823	0.0562174	0.00013688	0.00471698	0.00238663	0.00208768	0.00246914	0	0	184.001	151.465	196.165	1955.26	0.810805	2.81368	2.77833	2.84902	-14.5656	2.80545	-14.2925	Elongation factor 1-alpha 1	4.68393e-05	0.00167785	0.887385	1834.01	2.33328	0.236811	0.651422	0.951781	0.449652	0.105245	159.001;184.001;261.001;216.002;81.0005;55.0003;	0;184.001;69.4719;187.052;0;10.0228;	0.220152;0.810805;0.343281;0.820383;0.243725;0.0346404;	4263	0.89	0.885455	0.884291	0.890617
D:\test_move_folder\2022053_T3_Evosep_C1_E1_PRID_31_QID_17_a16-24h_Plate2_7_7125.d	2022053_T3_Evosep_C1_E1_PRID_31_QID_17_a16-24h_Plate2_7_7125	P10126;P62631	P10126;P62631;D3YZ68;D3Z3I8	EF1A1_MOUSE;EF1A2_MOUSE	Eef1a1;Eef1a2	534.533	377.901	651.898	534.533	377.901	651.898		STTTGHLIYK	STTTGHLIYK	STTTGHLIYK2	2	0.000284414	0.00707461	0.00013688	0.00307692	0.002457	0.00208768	0.00254453	0	0	534.533	377.901	510.427	2754.92	0.837686	2.77388	2.72087	2.8976	-14.5656	2.76727	-14.3459	Elongation factor 1-alpha 1	4.68393e-05	0.00167785	0.911056	2885.02	2.31761	0.461683	0.198639	0.993693	0.536422	0.0843297	152.001;483.004;437.003;1084.01;195.001;165.001;	0;483.004;87.2976;46.8362;51.529;51.7161;	0.324285;0.873522;0.0965914;-0.166263;0.501781;0.644296;	4182	0.89	0.885455	0.882945	0.890291
D:\test_move_folder\2022053_T3_Evosep_C1_E1_PRID_31_QID_17_a1524h_Plate2_9_7126.d	2022053_T3_Evosep_C1_E1_PRID_31_QID_17_a1524h_Plate2_9_7126	P10126;P62631	P10126;P62631;D3YZ68;D3Z3I8	EF1A1_MOUSE;EF1A2_MOUSE	Eef1a1;Eef1a2	2167.57	1419.46	1206.39	2167.57	1419.46	1206.39		STTTGHLIYK	STTTGHLIYK	STTTGHLIYK2	2	0.000287356	0.00457958	0.00013688	0.00319489	0.00258398	0.00208768	0.00266667	0	0	502.639	457.569	590.54	5588.93	0.793078	2.80783	2.73714	2.86088	-14.5656	2.78799	-13.9967	Elongation factor 1-alpha 1	4.68393e-05	0.00167785	0.920979	4757.03	2.16208	0.543406	0.785894	0.995893	1.38593	0.073161	103.001;403.003;271.002;520.003;185.001;87.0006;	37.2465;403.003;86.121;182.002;62.39;0;	0.65513;0.921499;0.531002;0.420937;0.0459083;0.486564;	4236	0.889091	0.885455	0.882342	0.890327
D:\test_move_folder\2022053_T3_Evosep_C1_E1_PRID_31_QID_17_a8-24h_Plate2_13_7130.d	2022053_T3_Evosep_C1_E1_PRID_31_QID_17_a8-24h_Plate2_13_7130	P10126;P62631	P10126;P62631;D3YZ68;D3Z3I8	EF1A1_MOUSE;EF1A2_MOUSE	Eef1a1;Eef1a2	961.062	755.395	1202.96	961.062	755.395	1202.96		STTTGHLIYK	STTTGHLIYK	STTTGHLIYK2	2	0.000319285	0.00086289	0.00013688	0.00274725	0.00219298	0.00208768	0.00225734	0	0	961.062	755.395	892.412	3688.3	0.877364	2.79127	2.73822	2.86194	-14.5656	2.77751	-14.172	Elongation factor 1-alpha 1	4.68393e-05	0.00167785	0.942986	3972.03	2.69113	0.425577	0.825095	0.999225	0.232752	0.0524499	551.004;248.002;151.001;588.004;245.002;232.002;	504.448;248.002;50.7313;44.0273;208.612;58.1061;	0.885528;0.862799;0.135868;0.129064;0.874937;0.52242;	4209	0.89	0.885455	0.885462	0.890653
D:\test_move_folder\2022053_T3_Evosep_C1_E1_PRID_31_QID_17_a40-24h_Plate2_14_7131.d	2022053_T3_Evosep_C1_E1_PRID_31_QID_17_a40-24h_Plate2_14_7131	P10126;P62631	P10126;P62631;D3YZ68;D3Z3I8	EF1A1_MOUSE;EF1A2_MOUSE	Eef1a1;Eef1a2	1502.41	1272.11	1320.78	1502.41	1272.11	1320.78		STTTGHLIYK	STTTGHLIYK	STTTGHLIYK2	2	0.000580889	0.0157566	0.00013688	0.00292398	0.00218341	0.00208768	0.00224719	0	0	867.87	899.583	1007.62	4208.76	0.853686	2.78806	2.75267	2.8764	-14.5656	2.78854	-14.5522	Elongation factor 1-alpha 1	4.68393e-05	0.00167785	0.796905	3625.02	2.71756	0.725272	0.274675	0.986069	0.277899	0.0811351	365.002;253.002;374.002;652.004;442.003;38.0002;	314.184;111.683;0;68.7362;442.003;10.1461;	0.843697;0.72468;-0.401546;-0.359227;0.893382;0.555033;	4209	0.89	0.885455	0.884518	0.890906
D:\test_move_folder\2022053_T3_Evosep_C1_E1_PRID_31_QID_17_b7- 72h_Plate2_15_7132.d	2022053_T3_Evosep_C1_E1_PRID_31_QID_17_b7- 72h_Plate2_15_7132	P10126;P62631	P10126;P62631;D3YZ68;D3Z3I8	EF1A1_MOUSE;EF1A2_MOUSE	Eef1a1;Eef1a2	667.333	435.479	374.179	667.333	435.479	374.179		STTTGHLIYK	STTTGHLIYK	STTTGHLIYK2	2	0.000303951	0.0015706	0.00013688	0.0025	0.00193798	0.00208768	0.0020284	0	0	127.001	98.1894	135.887	2617.16	0.863604	2.7717	2.73629	2.84235	-14.5656	2.77527	-14.5974	Elongation factor 1-alpha 1	4.68393e-05	0.00167785	0.853839	2446.01	2.91367	0.320457	1.48087	0.998592	0.64241	0.11388	252.002;272.002;384.003;258.002;127.001;223.002;	0;0;142.817;114.225;127.001;56.645;	-0.100083;0.415954;0.530678;0.60062;0.863604;0.647637;	4182	0.885455	0.885455	0.883199	0.886914
D:\test_move_folder\2022053_T3_Evosep_C1_E1_PRID_31_QID_17_b37-72h_Plate2_16_7133.d	2022053_T3_Evosep_C1_E1_PRID_31_QID_17_b37-72h_Plate2_16_7133	P10126;P62631	P10126;P62631;D3YZ68;D3Z3I8	EF1A1_MOUSE;EF1A2_MOUSE	Eef1a1;Eef1a2	1375.77	980.393	1259.87	1375.77	980.393	1259.87		STTTGHLIYK	STTTGHLIYK	STTTGHLIYK2	2	0.000281452	0.000530137	0.00013688	0.0030303	0.00244499	0.00208768	0.00250627	0	0	1375.77	980.393	1215	8094.04	0.926331	2.78851	2.73549	2.85921	-14.5656	2.77473	-14.2107	Elongation factor 1-alpha 1	4.68393e-05	0.00167785	0.939467	9165.05	3.35614	0.451739	1.28921	0.999521	0.798241	0.0488592	1297.01;701.005;455.003;374.003;266.002;357.002;	1297.01;0;150.271;125.908;78.7647;343.098;	0.948853;0.522042;0.529299;0.499827;0.55546;0.828698;	4209	0.895	0.885455	0.885267	0.895247
D:\test_move_folder\2022053_T3_Evosep_C1_E1_PRID_31_QID_17_b13- 72h_Plate2_18_7135.d	2022053_T3_Evosep_C1_E1_PRID_31_QID_17_b13- 72h_Plate2_18_7135	P10126;P62631	P10126;P62631;D3YZ68;D3Z3I8	EF1A1_MOUSE;EF1A2_MOUSE	Eef1a1;Eef1a2	1954.92	1376.36	1244.12	1954.92	1376.36	1244.12		STTTGHLIYK	STTTGHLIYK	STTTGHLIYK2	2	0.00139237	0.0948273	0.00013688	0.00294985	0.00242718	0.00208768	0.0025	0	0	545.482	332.147	340.468	2175.84	0.622293	2.79311	2.70471	2.88147	-14.5656	2.79372	-14.5338	Elongation factor 1-alpha 1	4.68393e-05	0.00167785	0.574153	3486.02	1.17581	0.627034	0.320191	0.920802	0.567286	0.0935853	388.003;571.004;814.005;427.003;221.001;0;	388.003;157.479;135.996;35.4515;0;0;	0.7246;0.370222;-0.26478;-0.240807;-0.207398;0;	4209	0.89	0.885455	0.88478	0.891209
D:\test_move_folder\2022053_T3_Evosep_C1_E1_PRID_31_QID_17_c7-w1_Plate2_19_7136.d	2022053_T3_Evosep_C1_E1_PRID_31_QID_17_c7-w1_Plate2_19_7136	P10126;P62631	P10126;P62631;D3YZ68;D3Z3I8	EF1A1_MOUSE;EF1A2_MOUSE	Eef1a1;Eef1a2	906.318	754.658	677.243	906.318	754.658	677.243		STTTGHLIYK	STTTGHLIYK	STTTGHLIYK2	2	0.000297619	0.0138116	0.00013688	0.00597015	0.002849	0.00208768	0.00294985	0	0	226.529	179.797	204.332	2146.81	0.746326	2.79193	2.75656	2.82727	-14.5656	2.77443	-14.0677	Elongation factor 1-alpha 1	4.68393e-05	0.00167785	0.76167	2380.02	2.19587	0.331123	1.05426	0.987678	0.473337	0.127576	389.003;123.001;112.001;395.002;144.001;109.001;	103.528;123.001;32.9637;364.252;0;20.8127;	0.649139;0.828128;0.634494;0.951373;-0.326998;0.487245;	4209	0.895	0.885455	0.884368	0.896233
D:\test_move_folder\2022053_T3_Evosep_C1_E1_PRID_31_QID_17_b24-6h_Plate2_20_7137.d	2022053_T3_Evosep_C1_E1_PRID_31_QID_17_b24-6h_Plate2_20_7137	P10126;P62631	P10126;P62631;D3YZ68;D3Z3I8	EF1A1_MOUSE;EF1A2_MOUSE	Eef1a1;Eef1a2	881.723	700.333	850.328	881.723	700.333	850.328		STTTGHLIYK	STTTGHLIYK	STTTGHLIYK2	2	0.00620155	0.257308	0.00013688	0.00265957	0.00212766	0.00208768	0.0021978	0	0	509.666	425.954	513.621	2802.6	0.596223	2.80974	2.70368	2.84508	-14.5656	2.78907	-14.0162	Elongation factor 1-alpha 1	4.68393e-05	0.00167785	0.746501	2781.02	1.17036	0.459337	0.421429	0.813652	1.1613	0.0989189	331.002;226.001;92.0007;442.003;271.002;72.0006;	331.002;72.9376;0;232.557;105.727;0;	0.749645;0.597595;0.54195;0.376573;0.114952;4.86868e-07;	4236	0.893182	0.885455	0.884922	0.893361
D:\test_move_folder\2022054_T3_Evosep_C1_E1_PRID_31_QID_17_a82-12h_Plate3_9_7172.d	2022054_T3_Evosep_C1_E1_PRID_31_QID_17_a82-12h_Plate3_9_7172	P10126;P62631	P10126;P62631;D3YZ68;D3Z3I8	EF1A1_MOUSE;EF1A2_MOUSE	Eef1a1;Eef1a2	1951.05	1366.91	711.178	1951.05	1366.91	711.178		STTTGHLIYK	STTTGHLIYK	STTTGHLIYK2	2	0.00363306	0.125395	0.00013688	0.00636943	0.00245098	0.00208768	0.00249377	0	0	316.093	316.916	363.552	4340.67	0.768169	2.77258	2.73724	2.84328	-14.5656	2.76202	-14.26	Elongation factor 1-alpha 1	4.68393e-05	0.00167785	0.919197	3774.02	1.86945	0.356344	0.715722	0.899908	0	-10000000	110.001;264.002;138.001;619.004;126.001;149.001;	0;264.002;0;298.879;52.0911;38.5961;	-0.356417;0.839091;0.233371;0.371293;0.408728;0.40829;	4182	0.89	0.885455	0.888262	0.887644
D:\test_move_folder\2022053_T3_Evosep_C1_E1_PRID_31_QID_17_a6-24h_Plate1_14_7088.d	2022053_T3_Evosep_C1_E1_PRID_31_QID_17_a6-24h_Plate1_14_7088	P10126;P62631	P10126;P62631;D3YZ68;D3Z3I8	EF1A1_MOUSE;EF1A2_MOUSE	Eef1a1;Eef1a2	1312.45	854.207	297.749	1312.45	854.207	297.749		STTTGHLIYK	STTTGHLIYK	STTTGHLIYK2	2	0.00831087	0.228878	0.00013688	0.00542005	0.0026178	0.00208768	0.00269542	0	0	102.344	94.4905	119.717	2889.28	0.846402	2.75945	2.72411	2.79481	-14.5656	2.76231	-14.5948	Elongation factor 1-alpha 1	4.68393e-05	0.00167785	0.774496	2470.02	1.63078	0.371331	0.315576	0.831102	0	-10000000	347.002;34.0003;119.001;140.001;81.0004;27.0002;	0;34.0003;0;37.6878;68.3441;0;	-0.153876;0.801784;-0.313408;0.717337;0.868599;-0.534522;	4182	0.89	0.885455	0.881657	0.893163
D:\test_move_folder\2022053_T3_Evosep_C1_E1_PRID_31_QID_17_a9-12h_Plate1_22_7096.d	2022053_T3_Evosep_C1_E1_PRID_31_QID_17_a9-12h_Plate1_22_7096	P10126;P62631	P10126;P62631;D3YZ68;D3Z3I8	EF1A1_MOUSE;EF1A2_MOUSE	Eef1a1;Eef1a2	1240.01	962.174	487.944	1240.01	962.174	487.944		STTTGHLIYK	STTTGHLIYK	STTTGHLIYK2	2	0.00426743	0.0829243	0.00013688	0.00243902	0.00180505	0.00208768	0.00186567	0	0	285.117	244.014	295.815	2587.6	0.873478	2.76179	2.70877	2.79713	-14.5656	2.75435	-14.3795	Elongation factor 1-alpha 1	4.68393e-05	0.00167785	0.822706	2494.02	1.91962	0.553848	0.0151647	0.9311	1.27313	0.07771	112.001;244.002;150.001;160.001;0;32.0003;	41.1148;244.002;78.9445;0;0;0;	0.72641;0.898259;0.74012;-0.300156;0;-0.437758;	4182	0.894091	0.885455	0.883111	0.895023
D:\test_move_folder\2022053_T3_Evosep_C1_E1_PRID_31_QID_17_a2-24h_Plate1_32_7105.d	2022053_T3_Evosep_C1_E1_PRID_31_QID_17_a2-24h_Plate1_32_7105	P10126;P62631	P10126;P62631;D3YZ68;D3Z3I8	EF1A1_MOUSE;EF1A2_MOUSE	Eef1a1;Eef1a2	709.083	450.073	619.763	709.083	450.073	619.763		STTTGHLIYK	STTTGHLIYK	STTTGHLIYK2	2	0.00104085	0.0295034	0.00013688	0.0451128	0.00230415	0.00208768	0.00238663	0	0	319.002	301.673	396.195	2861.55	0.844905	2.79035	2.755	2.82568	-14.5656	2.77226	-14.0971	Elongation factor 1-alpha 1	4.68393e-05	0.00167785	0.818267	2304.02	1.91235	0.716956	0.807781	0.974495	1.2387	0.091763	339.003;227.002;116.001;152.001;106.001;0;	15.1876;197.814;26.4377;33.7502;106.001;0;	0.191392;0.918186;0.641352;0.42395;0.801784;0;	4209	0.88	0.885455	0.881392	0.882606
D:\test_move_folder\2022053_T3_Evosep_C1_E1_PRID_31_QID_17_A39-12_Plate1_44_7114.d	2022053_T3_Evosep_C1_E1_PRID_31_QID_17_A39-12_Plate1_44_7114	P10126;P62631	P10126;P62631;D3YZ68;D3Z3I8	EF1A1_MOUSE;EF1A2_MOUSE	Eef1a1;Eef1a2	913.707	710.408	402.736	913.707	710.408	402.736		STTTGHLIYK	STTTGHLIYK	STTTGHLIYK2	2	0.00472367	0.147265	0.00013688	0.00733496	0.00465116	0.00208768	0.00481928	0	0	198.214	173.082	205.118	2470.17	0.723324	2.7753	2.73998	2.84599	-14.5656	2.75543	-14.0065	Elongation factor 1-alpha 1	4.68393e-05	0.00167785	0.613918	2387.02	1.50685	0.331899	0.455076	0.88318	0.931259	0.0919942	212.001;344.002;391.002;633.004;111.001;13.0001;	87.2128;0;118.501;50.4219;111.001;0;	0.727954;-0.212818;-0.119844;-0.331738;0.719687;0.140856;	4182	0.89	0.885455	0.882134	0.892549
D:\test_move_folder\2022053_T3_Evosep_C1_E1_PRID_31_QID_17_a11-24h_Plate2_23_7140.d	2022053_T3_Evosep_C1_E1_PRID_31_QID_17_a11-24h_Plate2_23_7140	P10126;P62631	P10126;P62631;D3YZ68;D3Z3I8	EF1A1_MOUSE;EF1A2_MOUSE	Eef1a1;Eef1a2	1175.65	915.897	1232.09	1175.65	915.897	1232.09		STTTGHLIYK	STTTGHLIYK	STTTGHLIYK2	2	0.00131441	0.0580588	0.00013688	0.0134771	0.00235294	0.00208768	0.00242131	0	0	666.406	514.716	644.19	2670.91	0.839983	2.80823	2.75521	2.8966	-14.5656	2.80771	-14.5048	Elongation factor 1-alpha 1	4.68393e-05	0.00167785	0.705659	2763.02	1.91087	0.493292	0.0351837	0.950597	0.451081	0.141577	556.004;266.002;167.001;223.002;79.0005;78.0004;	556.004;102.978;49.2121;18.4444;7.42462;0;	0.901322;0.577135;0.470347;-0.141771;-0.107821;0.128229;	4236	0.89	0.885455	0.883529	0.892542
D:\test_move_folder\2022053_T3_Evosep_C1_E1_PRID_31_QID_17_a20-12h_Plate2_25_7142.d	2022053_T3_Evosep_C1_E1_PRID_31_QID_17_a20-12h_Plate2_25_7142	P10126;P62631	P10126;P62631;D3YZ68;D3Z3I8	EF1A1_MOUSE;EF1A2_MOUSE	Eef1a1;Eef1a2	530.448	486.108	511.968	530.448	486.108	511.968		STTTGHLIYK	STTTGHLIYK	STTTGHLIYK2	2	0.00153257	0.049306	0.00013688	0.0147783	0.00184502	0.00208768	0.00191571	0	0	188.754	169.772	197.54	2260.55	0.819759	2.81028	2.75725	2.84562	-14.5656	2.80398	-14.3459	Elongation factor 1-alpha 1	4.68393e-05	0.00167785	0.813219	2160.01	1.48472	0.383043	0.0177019	0.957125	0.766935	0.0435917	108.001;136.001;274.002;230.001;85.0004;34.0003;	108.001;65.083;64.8003;0;15.6705;0;	0.93139;0.772976;0.104582;0.172682;0.244694;-0.473896;	4236	0.876364	0.885455	0.881406	0.879963
D:\test_move_folder\2022053_T3_Evosep_C1_E1_PRID_31_QID_17_a88-12h_Plate2_26_7143.d	2022053_T3_Evosep_C1_E1_PRID_31_QID_17_a88-12h_Plate2_26_7143	P10126;P62631	P10126;P62631;D3YZ68;D3Z3I8	EF1A1_MOUSE;EF1A2_MOUSE	Eef1a1;Eef1a2	664.005	471.247	889.331	664.005	471.247	889.331		STTTGHLIYK	STTTGHLIYK	STTTGHLIYK2	2	0.000311526	0.00143212	0.00013688	0.0025	0.00183824	0.00208768	0.00191939	0	0	382.791	322.37	396.799	1552.83	0.901005	2.79823	2.72754	2.85126	-14.5656	2.79781	-14.4849	Elongation factor 1-alpha 1	4.68393e-05	0.00167785	0.887411	1498.01	2.37903	0.388704	0.325593	0.998723	0	-10000000	258.001;120.001;271.002;444.003;72.0005;0;	241.98;120.001;75.0791;0;20.8105;0;	0.914735;0.920892;0.418441;-0.588894;0.626673;0;	4209	0.885455	0.885455	0.881429	0.887909
D:\test_move_folder\2022053_T3_Evosep_C1_E1_PRID_31_QID_17_a3-24h_Plate2_28_7145.d	2022053_T3_Evosep_C1_E1_PRID_31_QID_17_a3-24h_Plate2_28_7145	P10126;P62631	P10126;P62631;D3YZ68;D3Z3I8	EF1A1_MOUSE;EF1A2_MOUSE	Eef1a1;Eef1a2	2345.36	1726.06	629.325	2345.36	1726.06	629.325		STTTGHLIYK	STTTGHLIYK	STTTGHLIYK2	2	0.000312305	0.00065571	0.00013688	0.0027248	0.00220751	0.00208768	0.00227273	0	0	187.521	137.408	174.676	3306.86	0.408543	2.78934	2.73625	2.8247	-14.5656	2.77329	-14.1451	Elongation factor 1-alpha 1	4.68393e-05	0.00167785	0.937408	3550.03	3.08232	0.582393	1.42343	0.999407	0.659866	0.172338	355.002;277.002;322.002;457.003;54.0003;59.0004;	84.3755;84.3755;133.657;136.439;18.7696;59.0004;	0.238931;0.503509;0.607101;0.11837;0.744098;0.856816;	4209	0.885	0.885455	0.882207	0.888043
D:\test_move_folder\2022053_T3_Evosep_C1_E1_PRID_31_QID_17_a37-24h_Plate2_29_7146.d	2022053_T3_Evosep_C1_E1_PRID_31_QID_17_a37-24h_Plate2_29_7146	P10126;P62631	P10126;P62631;D3YZ68;D3Z3I8	EF1A1_MOUSE;EF1A2_MOUSE	Eef1a1;Eef1a2	785.45	575.259	774.272	785.45	575.259	774.272		STTTGHLIYK	STTTGHLIYK	STTTGHLIYK2	2	0.00126711	0.0382705	0.00013688	0.00273973	0.00221729	0.00208768	0.0022831	0	0	754.298	567.061	738.836	3820.08	0.918409	2.77214	2.73679	2.89585	-14.5656	2.76196	-14.3089	Elongation factor 1-alpha 1	4.68393e-05	0.00167785	0.843146	3900.03	2.6327	0.0582061	0.14038	0.966731	0.37772	0.065241	720.005;292.002;546.003;543.004;338.002;147.001;	720.005;34.2934;77.5932;0;0;75.6158;	0.932411;0.624443;-0.122227;-0.212386;0.252802;0.631119;	4182	0.895	0.885455	0.882725	0.896571
D:\test_move_folder\2022053_T3_Evosep_C1_E1_PRID_31_QID_17_a88-24h_Plate2_30_7147.d	2022053_T3_Evosep_C1_E1_PRID_31_QID_17_a88-24h_Plate2_30_7147	P10126;P62631	P10126;P62631;D3YZ68;D3Z3I8	EF1A1_MOUSE;EF1A2_MOUSE	Eef1a1;Eef1a2	2768.18	1982.63	1776.71	2768.18	1982.63	1776.71		STTTGHLIYK	STTTGHLIYK	STTTGHLIYK2	2	0.000331895	0.0035002	0.00013688	0.00550964	0.0025974	0.00208768	0.00265252	0	0	1212.87	975.44	1219.92	5068.31	0.784812	2.77158	2.73623	2.84227	-14.5656	2.77465	-14.6381	Elongation factor 1-alpha 1	4.68393e-05	0.00167785	0.850742	5039.04	2.94002	0.324049	0.849808	0.996847	0.307971	0.0546207	454.003;639.004;410.003;213.001;307.002;88.0007;	454.003;619.243;142.422;26.3158;139.628;42.9124;	0.811581;0.887017;0.380181;-0.340084;0.244498;0.725292;	4182	0.89	0.885455	0.88101	0.893167
D:\test_move_folder\2022053_T3_Evosep_C1_E1_PRID_31_QID_17_a21-24h_Plate2_31_7148.d	2022053_T3_Evosep_C1_E1_PRID_31_QID_17_a21-24h_Plate2_31_7148	P10126;P62631	P10126;P62631;D3YZ68;D3Z3I8	EF1A1_MOUSE;EF1A2_MOUSE	Eef1a1;Eef1a2	935.226	721.509	852.38	935.226	721.509	852.38		STTTGHLIYK	STTTGHLIYK	STTTGHLIYK2	2	0.0011713	0.0129161	0.00013688	0.00660793	0.00242718	0.00208768	0.00251256	0	0	614.342	459.802	539.017	3462.2	0.764089	2.77014	2.64638	2.87619	-14.5656	2.76573	-14.3871	Elongation factor 1-alpha 1	4.68393e-05	0.00167785	0.896598	3946.02	2.35086	0.392072	0.660175	0.988567	1.28601	0.153172	546.003;450.003;622.004;509.004;242.001;162.001;	499.268;105.776;622.004;81.7264;9.29799;24.3175;	0.852113;0.431861;0.900366;0.0514129;-0.183025;0.130927;	4182	0.891364	0.885455	0.882403	0.894534
D:\test_move_folder\2022053_T3_Evosep_C1_E1_PRID_31_QID_17_a19-24h_Plate2_32_7149.d	2022053_T3_Evosep_C1_E1_PRID_31_QID_17_a19-24h_Plate2_32_7149	P10126;P62631	P10126;P62631;D3YZ68;D3Z3I8	EF1A1_MOUSE;EF1A2_MOUSE	Eef1a1;Eef1a2	984.867	777.791	513.428	984.867	777.791	513.428		STTTGHLIYK	STTTGHLIYK	STTTGHLIYK2	2	0.00561924	0.202213	0.00013688	0.00298507	0.00250627	0.00208768	0.00257732	0	0	186.001	152.692	192.782	4450.58	0.687472	2.75428	2.71893	2.87798	-14.5656	2.75854	-14.6143	Elongation factor 1-alpha 1	4.68393e-05	0.00167785	0.766953	4294.04	1.47941	0.25925	0.509108	0.846004	1.48323	0.0886371	395.003;371.003;429.003;627.005;186.001;110.001;	0;0;226.845;0;186.001;0;	0.0563021;0.451999;0.539189;-0.24863;0.687472;0.211125;	4155	0.889091	0.885455	0.881725	0.89232
D:\test_move_folder\2022053_T3_Evosep_C1_E1_PRID_31_QID_17_a22-24h_Plate2_33_7150.d	2022053_T3_Evosep_C1_E1_PRID_31_QID_17_a22-24h_Plate2_33_7150	P10126;P62631	P10126;P62631;D3YZ68;D3Z3I8	EF1A1_MOUSE;EF1A2_MOUSE	Eef1a1;Eef1a2	1483.76	1261.1	967.986	1483.76	1261.1	967.986		STTTGHLIYK	STTTGHLIYK	STTTGHLIYK2	2	0.00151286	0.0252185	0.00013688	0.00273224	0.00220264	0.00208768	0.00227273	0	0	401.245	364.822	433.618	3919.66	0.896137	2.80596	2.75292	2.85898	-14.5656	2.79916	-14.3554	Elongation factor 1-alpha 1	4.68393e-05	0.00167785	0.94077	3627.02	2.19276	0.487916	0.278089	0.977885	0	-10000000	168.001;350.003;242.002;450.003;0;38.0003;	51.2426;350.003;60.5473;132.028;0;0;	0.523454;0.9507;-0.0306087;-0.209242;0;0.49924;	4236	0.889545	0.885455	0.881759	0.893464
D:\test_move_folder\2022053_T3_Evosep_C1_E1_PRID_31_QID_17_a21b-24h_Plate2_34_7151.d	2022053_T3_Evosep_C1_E1_PRID_31_QID_17_a21b-24h_Plate2_34_7151	P10126;P62631	P10126;P62631;D3YZ68;D3Z3I8	EF1A1_MOUSE;EF1A2_MOUSE	Eef1a1;Eef1a2	837.126	972.397	1117.15	837.126	972.397	1117.15		STTTGHLIYK	STTTGHLIYK	STTTGHLIYK2	2	0.00246711	0.068547	0.00013688	0.01875	0.00428266	0.00208768	0.00444444	0	0	401.481	391.545	360.427	1044.08	0.839935	2.81363	2.76058	2.84897	-14.5656	2.80174	-14.2591	Elongation factor 1-alpha 1	4.68393e-05	0.00167785	0.613796	1163.01	1.31865	0.448331	0	0.941739	1.40199	0.29369	276.001;318.002;42.0002;60.0003;29.0001;0;	83.4794;318.002;0;51.2981;0;0;	0.720656;0.871247;0.104649;0.852996;0.150022;0;	4236	0.885	0.885455	0.881948	0.888467
D:\test_move_folder\2022053_T3_Evosep_C1_E1_PRID_31_QID_17_b19-72h_Plate2_35_7152.d	2022053_T3_Evosep_C1_E1_PRID_31_QID_17_b19-72h_Plate2_35_7152	P10126;P62631	P10126;P62631;D3YZ68;D3Z3I8	EF1A1_MOUSE;EF1A2_MOUSE	Eef1a1;Eef1a2	10303.9	8207.89	8499.76	10303.9	8207.89	8499.76		STTTGHLIYK	STTTGHLIYK	STTTGHLIYK2	2	2.09344e-06	2.09344e-06	0.00013688	0.00257732	0.00215054	0.00208768	0.00221239	0	0	5918.99	4788.28	5882.58	21562.7	0.884684	2.79435	2.759	2.86506	-14.5656	2.79086	-14.4916	Elongation factor 1-alpha 1	4.68393e-05	0.00167785	0.929209	21696.1	4.66182	0.657236	1.81846	0.999998	1.51819	0.0468674	2608.02;2398.02;1394.01;2184.01;1150.01;606.004;	2608.02;2345.55;1345.71;1967.51;965.422;517.792;	0.920013;0.876814;0.902417;0.884898;0.808369;0.809317;	4209	0.885	0.885455	0.881066	0.890073
D:\test_move_folder\2022053_T3_Evosep_C1_E1_PRID_31_QID_17_D37-w5_Plate2_38_7155.d	2022053_T3_Evosep_C1_E1_PRID_31_QID_17_D37-w5_Plate2_38_7155	P10126;P62631	P10126;P62631;D3YZ68;D3Z3I8	EF1A1_MOUSE;EF1A2_MOUSE	Eef1a1;Eef1a2	1018.14	770.224	786.223	1018.14	770.224	786.223		STTTGHLIYK	STTTGHLIYK	STTTGHLIYK2	2	0.000814775	0.039789	0.00013688	0.00308642	0.00234742	0.00208768	0.00243309	0	0	378.873	329.024	407.167	2075.22	0.826897	2.77141	2.70071	2.82443	-14.5656	2.74983	-13.9973	Elongation factor 1-alpha 1	4.68393e-05	0.00167785	0.733757	1931.01	1.45768	0.453445	0.0397421	0.965577	0.584998	0.0852239	150.001;224.001;273.002;238.001;103.001;12.0001;	150.001;201.001;27.9716;42.8498;27.8712;3.71747;	0.908581;0.835001;-0.500643;0.049197;0.328833;0.599159;	4182	0.880909	0.885455	0.877882	0.886756
D:\test_move_folder\2022053_T3_Evosep_C1_E1_PRID_31_QID_17_D32-w5_Plate2_39_7156.d	2022053_T3_Evosep_C1_E1_PRID_31_QID_17_D32-w5_Plate2_39_7156	P10126;P62631	P10126;P62631;D3YZ68;D3Z3I8	EF1A1_MOUSE;EF1A2_MOUSE	Eef1a1;Eef1a2	2232.52	1678.21	737.242	2232.52	1678.21	737.242		STTTGHLIYK	STTTGHLIYK	STTTGHLIYK2	2	0.00189445	0.0634111	0.00013688	0.0154525	0.0021645	0.00208768	0.00224215	0	0	113.751	88.3681	105.257	1501.83	0.801784	2.77901	2.74365	2.81437	-14.5656	2.76701	-14.2129	Elongation factor 1-alpha 1	4.68393e-05	0.00167785	0.864918	1623.01	1.47199	0.652464	0.0539859	0.945845	1.02913	0.11098	53.0003;74.0006;209.001;157.001;58.0005;33.0003;	39.7502;74.0006;13.5001;19.5001;0;0;	0.801784;0.801784;0.243568;0.3392;-0.487826;0.133631;	4182	0.89	0.885455	0.88398	0.890905
D:\test_move_folder\2022053_T3_Evosep_C1_E1_PRID_31_QID_17_A22-24_Plate2_40_7157.d	2022053_T3_Evosep_C1_E1_PRID_31_QID_17_A22-24_Plate2_40_7157	P10126;P62631	P10126;P62631;D3YZ68;D3Z3I8	EF1A1_MOUSE;EF1A2_MOUSE	Eef1a1;Eef1a2	3890.83	3474.31	4561.96	3890.83	3474.31	4561.96		STTTGHLIYK	STTTGHLIYK	STTTGHLIYK2	2	3.80099e-05	3.80099e-05	0.00013688	0.00226757	0.00175747	0.00208768	0.00182815	0	0	2971.98	2478.54	2712.97	10706.9	0.882526	2.78957	2.75422	2.91329	-14.5656	2.78701	-14.4671	Elongation factor 1-alpha 1	4.68393e-05	0.00167785	0.948634	11729.1	4.08265	0.479081	1.3865	0.999966	0.136571	0.0278582	1313.01;1239.01;1105.01;1180.01;657.004;196.001;	1313.01;1049.33;1000.38;779.1;609.648;58.2107;	0.931581;0.81052;0.896588;0.771025;0.900813;0.631391;	4209	0.890455	0.885455	0.884477	0.892135
D:\test_move_folder\2022053_T3_Evosep_C1_E1_PRID_31_QID_17_A5-12_Plate2_46_7161.d	2022053_T3_Evosep_C1_E1_PRID_31_QID_17_A5-12_Plate2_46_7161	P10126;P62631	P10126;P62631;D3YZ68;D3Z3I8	EF1A1_MOUSE;EF1A2_MOUSE	Eef1a1;Eef1a2	2682.31	2451.39	2464.96	2682.31	2451.39	2464.96		STTTGHLIYK	STTTGHLIYK	STTTGHLIYK2	2	0.000330469	0.000343936	0.00013688	0.0031746	0.00261097	0.00208768	0.00265957	0	0	702.586	643.129	726.969	5859.56	0.823401	2.77322	2.7202	2.86161	-14.5656	2.7581	-14.1829	Elongation factor 1-alpha 1	4.68393e-05	0.00167785	0.948539	5663.03	2.98066	0.714106	1.02829	0.999694	0	-10000000	402.003;394.003;752.005;744.005;265.002;332.002;	402.003;205.716;375.207;361.945;94.8675;132.411;	0.946075;0.713886;0.712806;0.376635;0.541051;0.632721;	4182	0.895	0.885455	0.888869	0.891987
D:\test_move_folder\2022053_T3_Evosep_C1_E1_PRID_31_QID_17_b5- 6h_Plate3_1_7164.d	2022053_T3_Evosep_C1_E1_PRID_31_QID_17_b5- 6h_Plate3_1_7164	P10126;P62631	P10126;P62631;D3YZ68;D3Z3I8	EF1A1_MOUSE;EF1A2_MOUSE	Eef1a1;Eef1a2	1052.23	838.382	1266.94	1052.23	838.382	1266.94		STTTGHLIYK	STTTGHLIYK	STTTGHLIYK2	2	0.000338181	0.00414115	0.00013688	0.00447427	0.00232558	0.00208768	0.00239808	0	0	1052.23	838.382	907.087	4401.74	0.796345	2.77777	2.74244	2.86614	-14.5656	2.77703	-14.4696	Elongation factor 1-alpha 1	4.68393e-05	0.00167785	0.853633	5106.04	2.24627	0.563031	0.695935	0.996256	0.596336	0.104941	862.005;859.007;698.005;841.006;171.001;100.001;	170.89;859.007;145.806;148.541;22.3298;25.3353;	0.657561;0.843064;-0.104867;-0.23447;0.0612245;0.32549;	4182	0.895	0.885455	0.890817	0.890356
D:\test_move_folder\2022053_T3_Evosep_C1_E1_PRID_31_QID_17_b8-6h_Plate3_2_7165.d	2022053_T3_Evosep_C1_E1_PRID_31_QID_17_b8-6h_Plate3_2_7165	P10126;P62631	P10126;P62631;D3YZ68;D3Z3I8	EF1A1_MOUSE;EF1A2_MOUSE	Eef1a1;Eef1a2	2903.94	2149.93	2489.04	2903.94	2149.93	2489.04		STTTGHLIYK	STTTGHLIYK	STTTGHLIYK2	2	5.68555e-06	5.68555e-06	0.00013688	0.0026178	0.00204918	0.00208768	0.00210084	0	0	2294.48	2008.95	2271.05	8678.53	0.877427	2.79775	2.74473	2.8331	-14.5656	2.78073	-14.1276	Elongation factor 1-alpha 1	4.68393e-05	0.00167785	0.961409	8768.07	4.28971	0.456793	1.08937	0.999995	0	-10000000	1078.01;886.005;573.004;353.003;678.005;285.002;	1058.21;886.005;573.004;76.2349;350.263;262.272;	0.965849;0.953737;0.920117;0.320598;0.417261;0.869193;	4236	0.890455	0.885455	0.889284	0.886639
D:\test_move_folder\2022053_T3_Evosep_C1_E1_PRID_31_QID_17_b16-6h_Plate3_3_7166.d	2022053_T3_Evosep_C1_E1_PRID_31_QID_17_b16-6h_Plate3_3_7166	P10126;P62631	P10126;P62631;D3YZ68;D3Z3I8	EF1A1_MOUSE;EF1A2_MOUSE	Eef1a1;Eef1a2	1616.16	1385.49	1356.18	1616.16	1385.49	1356.18		STTTGHLIYK	STTTGHLIYK	STTTGHLIYK2	2	0.000313283	0.000365344	0.00013688	0.00508906	0.00259067	0.00208768	0.0026455	0	0	505.193	505.074	550.605	4612.45	0.802275	2.80905	2.75604	2.89744	-14.5656	2.79868	-14.2706	Elongation factor 1-alpha 1	4.68393e-05	0.00167785	0.94389	4232.03	2.71819	0.499669	0.58925	0.999672	1.48911	0.0649956	525.003;218.002;487.003;939.005;100.001;51.0004;	196.85;218.002;393.344;182.429;90.3413;0;	0.706889;0.879985;0.892102;-0.270527;0.822595;0.341549;	4236	0.895	0.885455	0.890127	0.89131
D:\test_move_folder\2022053_T3_Evosep_C1_E1_PRID_31_QID_17_b37-6h_Plate3_4_7167.d	2022053_T3_Evosep_C1_E1_PRID_31_QID_17_b37-6h_Plate3_4_7167	P10126;P62631	P10126;P62631;D3YZ68;D3Z3I8	EF1A1_MOUSE;EF1A2_MOUSE	Eef1a1;Eef1a2	654.099	521.44	476.935	654.099	521.44	476.935		STTTGHLIYK	STTTGHLIYK	STTTGHLIYK2	2	0.0088056	0.277169	0.00013688	0.00471698	0.00183824	0.00208768	0.00222717	0	0	106.876	99.3148	120.701	1803.61	0.724488	2.80806	2.75506	2.84343	-14.5656	2.79158	-14.1442	Elongation factor 1-alpha 1	4.68393e-05	0.00167785	0.902753	1597.01	1.40846	0.406605	0.620392	0.800085	0.696509	0.0923102	322.002;28.0001;26.0002;464.003;30.0001;0;	69.0004;7.87504;7.31255;162.21;30.0001;0;	0.643132;0.597614;0.597614;0.613854;0.944911;0;	4236	0.895909	0.885455	0.886382	0.89431
D:\test_move_folder\2022053_T3_Evosep_C1_E1_PRID_31_QID_17_b7- 6h_Plate3_5_7168.d	2022053_T3_Evosep_C1_E1_PRID_31_QID_17_b7- 6h_Plate3_5_7168	P10126;P62631	P10126;P62631;D3YZ68;D3Z3I8	EF1A1_MOUSE;EF1A2_MOUSE	Eef1a1;Eef1a2	456.818	348.13	612.343	456.818	348.13	612.343		STTTGHLIYK	STTTGHLIYK	STTTGHLIYK2	2	0.00135135	0.0275014	0.00013688	0.00742574	0.00222717	0.00208768	0.00229885	0	0	456.818	348.13	438.397	2457.75	0.882575	2.80999	2.75697	2.93375	-14.5656	2.79814	-14.2398	Elongation factor 1-alpha 1	4.68393e-05	0.00167785	0.820532	2561.02	1.75377	0.5085	0	0.975986	0.75269	0.0866371	63.0003;434.003;395.003;906.005;229.001;23.0002;	22.8147;434.003;32.0477;51.6262;0;0;	0.670469;0.893725;-0.122135;-0.299357;0.27805;0.273207;	4236	0.895455	0.885455	0.886854	0.894484
D:\test_move_folder\2022053_T3_Evosep_C1_E1_PRID_31_QID_17_a5-12h_Plate3_7_7170.d	2022053_T3_Evosep_C1_E1_PRID_31_QID_17_a5-12h_Plate3_7_7170	P10126;P62631	P10126;P62631;D3YZ68;D3Z3I8	EF1A1_MOUSE;EF1A2_MOUSE	Eef1a1;Eef1a2	1207.85	1103.54	1153.93	1207.85	1103.54	1153.93		STTTGHLIYK	STTTGHLIYK	STTTGHLIYK2	2	0.00649632	0.264616	0.00013688	0.00321543	0.00242718	0.00208768	0.00248756	0	0	351.565	338.783	400.65	3630.85	0.751455	2.8079	2.77254	2.84323	-14.5656	2.79375	-14.2397	Elongation factor 1-alpha 1	4.68393e-05	0.00167785	0.979193	3186.02	2.1124	0.494561	0.189038	0.81022	0.434476	0.0280004	167.001;255.001;426.003;242.001;181.001;0;	6.18754;255.001;109.501;45.0002;90.3758;0;	-0.44181;0.801784;-0.308738;-0.206306;0.691144;0;	4236	0.895	0.885455	0.88871	0.892018
D:\test_move_folder\2022054_T3_Evosep_C1_E1_PRID_31_QID_17_a19-12h_Plate3_23_7186.d	2022054_T3_Evosep_C1_E1_PRID_31_QID_17_a19-12h_Plate3_23_7186	P10126;P62631	P10126;P62631;D3YZ68;D3Z3I8	EF1A1_MOUSE;EF1A2_MOUSE	Eef1a1;Eef1a2	857.973	734.677	757.061	857.973	734.677	757.061		STTTGHLIYK	STTTGHLIYK	STTTGHLIYK2	2	0.000133483	0.000133483	0.00013688	0.00282486	0.00227273	0.00208768	0.00233645	0	0	513.191	521.63	577.543	3297.43	0.906482	2.82392	2.78856	2.85926	-14.5656	2.81232	-14.2582	Elongation factor 1-alpha 1	4.68393e-05	0.00167785	0.973697	2930.02	3.26498	0.508813	1.13762	0.99988	0.615526	0.0586671	534.004;132.001;287.002;208.001;226.002;59.0003;	414.19;99.0009;88.5005;156.001;0;59.0003;	0.931507;0.801784;0.708345;0.801784;-0.00900988;0.801784;	4263	0.895	0.885455	0.890989	0.890167
D:\test_move_folder\2022053_T3_Evosep_C1_E1_PRID_31_QID_17_b31-72h_Plate2_17_7134.d	2022053_T3_Evosep_C1_E1_PRID_31_QID_17_b31-72h_Plate2_17_7134	P10126;P62631	P10126;P62631;D3YZ68;D3Z3I8	EF1A1_MOUSE;EF1A2_MOUSE	Eef1a1;Eef1a2	1806.01	1418.01	1709.32	1806.01	1418.01	1709.32		STTTGHLIYK	STTTGHLIYK	STTTGHLIYK2	2	0.000291121	0.00828869	0.00013688	0.002849	0.0022831	0.00208768	0.00233645	0	0	1161.72	785.188	960.123	2516.61	0.896878	2.80812	2.7551	2.89649	-14.5656	2.79426	-14.185	Elongation factor 1-alpha 1	4.68393e-05	0.00167785	0.915953	3045.02	2.2149	0.340936	1.1445	0.992531	0.374734	0.0892731	1050.01;181.001;397.003;540.005;112.001;75.0005;	1050.01;94.204;133.669;64.8166;17.5095;0;	0.921814;0.745645;0.546608;-0.185299;0.215229;-0.323696;	4236	0.895	0.885455	0.885794	0.895213
D:\test_move_folder\2022053_T3_Evosep_C1_E1_PRID_31_QID_17_a10-12h_Plate2_22_7139.d	2022053_T3_Evosep_C1_E1_PRID_31_QID_17_a10-12h_Plate2_22_7139	P10126;P62631	P10126;P62631;D3YZ68;D3Z3I8	EF1A1_MOUSE;EF1A2_MOUSE	Eef1a1;Eef1a2	1453.69	1226.3	1911.15	1453.69	1226.3	1911.15		STTTGHLIYK	STTTGHLIYK	STTTGHLIYK2	2	0.000357654	0.00054221	0.00013688	0.003125	0.00251889	0.00208768	0.00258398	0	0	1453.69	1226.3	1452.14	5035.65	0.854349	2.79002	2.737	2.82537	-14.5656	2.77405	-14.0962	Elongation factor 1-alpha 1	4.68393e-05	0.00167785	0.940244	5041.03	3.55512	0.434413	0.934782	0.999513	1.73533	0.0896802	853.005;599.004;637.005;159.001;457.002;58.0003;	722.503;599.004;573.875;0;132.18;0;	0.863109;0.91936;0.946779;0.0200995;0.511862;0.47504;	4209	0.894545	0.885455	0.884547	0.895057
D:\test_move_folder\2022053_T3_Evosep_C1_E1_PRID_31_QID_17_a4-12h_Plate2_27_7144.d	2022053_T3_Evosep_C1_E1_PRID_31_QID_17_a4-12h_Plate2_27_7144	P10126;P62631	P10126;P62631;D3YZ68;D3Z3I8	EF1A1_MOUSE;EF1A2_MOUSE	Eef1a1;Eef1a2	262.695	175.825	419.739	262.695	175.825	419.739		STTTGHLIYK	STTTGHLIYK	STTTGHLIYK2	2	0.000900901	0.0214253	0.00013688	0.00767263	0.0047619	0.00208768	0.00492611	0	0	262.695	175.825	204.197	1471.47	0.691839	2.80761	2.75458	2.86063	-14.5656	2.78849	-14.0776	Elongation factor 1-alpha 1	4.68393e-05	0.00167785	0.866888	1893.01	1.34415	0.501826	0.572284	0.980899	0.703013	0.156019	323.002;197.001;270.001;343.002;96.0006;80.0006;	168.774;93.9207;270.001;0;0;0;	0.665314;0.739505;0.862503;-0.616823;0.0896425;-0.410082;	4236	0.88125	0.885455	0.881773	0.883386
D:\test_move_folder\2022053_T3_Evosep_C1_E1_PRID_31_QID_17_A81-24_Plate2_47_7162.d	2022053_T3_Evosep_C1_E1_PRID_31_QID_17_A81-24_Plate2_47_7162	P10126;P62631	P10126;P62631;D3YZ68;D3Z3I8	EF1A1_MOUSE;EF1A2_MOUSE	Eef1a1;Eef1a2	1988.09	1399.48	1703.66	1988.09	1399.48	1703.66		STTTGHLIYK	STTTGHLIYK	STTTGHLIYK2	2	1.33342e-07	1.33342e-07	0.00013688	0.00392157	0.00289855	0.00208768	0.00295858	0	0	1988.09	1399.48	1228.58	4524.81	0.946327	2.77674	2.72371	2.82977	-14.5656	2.7652	-14.2934	Elongation factor 1-alpha 1	4.68393e-05	0.00167785	0.948861	7322.05	4.09756	0.450852	1.42997	1	0.220649	0.0702377	788.005;917.006;562.004;1116.01;394.003;177.001;	788.005;867.552;521.798;606.862;332.528;168.65;	0.959752;0.975783;0.873651;0.68886;0.837663;0.858334;	4182	0.900455	0.885455	0.89048	0.896017
D:\test_move_folder\2022054_T3_Evosep_C1_E1_PRID_31_QID_17_d38-w1_Plate3_15_7178.d	2022054_T3_Evosep_C1_E1_PRID_31_QID_17_d38-w1_Plate3_15_7178	P10126;P62631	P10126;P62631;D3YZ68;D3Z3I8	EF1A1_MOUSE;EF1A2_MOUSE	Eef1a1;Eef1a2	1094.8	855.958	1246.5	1094.8	855.958	1246.5		STTTGHLIYK	STTTGHLIYK	STTTGHLIYK2	2	0.000352983	0.00107231	0.00013688	0.00321543	0.00250627	0.00208768	0.00258398	0	0	730.336	569.057	667.781	1511.43	0.811182	2.80942	2.75641	2.88012	-14.5656	2.80343	-14.3668	Elongation factor 1-alpha 1	4.68393e-05	0.00167785	0.784183	1653.01	2.294	0.366398	0.378653	0.999031	0.260965	0.152708	561.003;261.002;287.002;140.001;144.001;83.0006;	535.198;136.654;58.3609;62.1915;58.4841;83.0006;	0.863528;0.695187;0.232243;0.733455;0.603186;0.963789;	4236	0.892083	0.885455	0.890564	0.888215
D:\test_move_folder\2022054_T3_Evosep_C1_E1_PRID_31_QID_17_c31b-w1_Plate3_17_7180.d	2022054_T3_Evosep_C1_E1_PRID_31_QID_17_c31b-w1_Plate3_17_7180	P10126;P62631	P10126;P62631;D3YZ68;D3Z3I8	EF1A1_MOUSE;EF1A2_MOUSE	Eef1a1;Eef1a2	1574.35	1253.92	1145.04	1574.35	1253.92	1145.04		STTTGHLIYK	STTTGHLIYK	STTTGHLIYK2	2	0.000319693	0.00603168	0.00013688	0.00287356	0.00229358	0.00208768	0.0023753	0	0	377.352	309.652	349.61	2539.5	0.695688	2.80657	2.7712	2.84191	-14.5656	2.7972	-14.3182	Elongation factor 1-alpha 1	4.68393e-05	0.00167785	0.938778	2741.02	3.14127	0.36881	0.596478	0.994617	0.386461	0.0922328	332.002;321.003;390.002;71.0004;33.0002;90.0006;	47.8261;321.003;88.3356;0;8.52362;68.1143;	-0.0875361;0.816619;0.39555;-0.00356225;0.536041;0.801889;	4236	0.9	0.885455	0.890395	0.895678
D:\test_move_folder\2022054_T3_Evosep_C1_E1_PRID_31_QID_17_b40-72h_Plate3_26_7189.d	2022054_T3_Evosep_C1_E1_PRID_31_QID_17_b40-72h_Plate3_26_7189	P10126;P62631	P10126;P62631;D3YZ68;D3Z3I8	EF1A1_MOUSE;EF1A2_MOUSE	Eef1a1;Eef1a2	2617.26	1556.87	1290.58	2617.26	1556.87	1290.58		STTTGHLIYK	STTTGHLIYK	STTTGHLIYK2	2	0.000298775	0.000951869	0.00013688	0.00479616	0.00232019	0.00208768	0.00234192	0	0	555.353	526.469	712.578	4372.86	0.890419	2.78976	2.75439	2.84276	-14.5656	2.79012	-14.5597	Elongation factor 1-alpha 1	4.68393e-05	0.00167785	0.929405	3408.02	3.68907	0.466753	0.746922	0.99915	0.951491	0.0713626	79.0006;264.002;358.003;224.001;267.002;56.0003;	29.3925;264.002;50.243;0;261.959;20.8351;	0.733766;0.885065;-0.382739;-0.794321;0.913392;0.733766;	4209	0.890455	0.885455	0.890716	0.886431
D:\test_move_folder\2022054_T3_Evosep_C1_E1_PRID_31_QID_17_b18-72h_Plate3_27_7190.d	2022054_T3_Evosep_C1_E1_PRID_31_QID_17_b18-72h_Plate3_27_7190	P10126;P62631	P10126;P62631;D3YZ68;D3Z3I8	EF1A1_MOUSE;EF1A2_MOUSE	Eef1a1;Eef1a2	2076.89	1530.71	1282.09	2076.89	1530.71	1282.09		STTTGHLIYK	STTTGHLIYK	STTTGHLIYK2	2	0.00150286	0.00962935	0.00013688	0.00244499	0.00224215	0.00208768	0.00232019	0	0	391.862	320.479	395.827	3963.73	0.587968	2.80867	2.7733	2.84401	-14.5656	2.80832	-14.5484	Elongation factor 1-alpha 1	4.68393e-05	0.00167785	0.877633	3924.03	2.31988	0.54836	0.351252	0.991385	0.684736	0.0760207	696.005;253.002;406.003;11.0001;36.0002;76.0006;	289.905;94.6453;133.136;8.25006;7.31254;76.0006;	0.527161;0.775703;-0.275031;0.814303;0.568812;0.814303;	4236	0.9	0.885455	0.889984	0.89591
D:\test_move_folder\2022054_T3_Evosep_C1_E1_PRID_31_QID_17_c40-w1_Plate3_29_7192.d	2022054_T3_Evosep_C1_E1_PRID_31_QID_17_c40-w1_Plate3_29_7192	P10126;P62631	P10126;P62631;D3YZ68;D3Z3I8	EF1A1_MOUSE;EF1A2_MOUSE	Eef1a1;Eef1a2	450.824	448.081	220.67	450.824	448.081	220.67		STTTGHLIYK	STTTGHLIYK	STTTGHLIYK2	2	0.00764526	0.271444	0.00013688	0.00321543	0.00243309	0.00208768	0.00251889	0	0	141.023	117.592	127.702	1843.68	0.617363	2.82645	2.77342	2.86179	-14.5656	2.82701	-14.5219	Elongation factor 1-alpha 1	4.68393e-05	0.00167785	0.604435	2036.01	1.14498	0.184003	0	0.804006	0.420865	0.145215	600.003;95.0008;164.001;85.0005;12.0001;99.0006;	129.221;11.8025;0;0;0;99.0006;	0.666703;0.0771577;-0.210186;0.137386;0.593979;0.944876;	4263	0.886364	0.885455	0.890417	0.881877
D:\test_move_folder\2022054_T3_Evosep_C1_E1_PRID_31_QID_17_B21-6_Plate3_32_7194.d	2022054_T3_Evosep_C1_E1_PRID_31_QID_17_B21-6_Plate3_32_7194	P10126;P62631	P10126;P62631;D3YZ68;D3Z3I8	EF1A1_MOUSE;EF1A2_MOUSE	Eef1a1;Eef1a2	1785.63	1110.32	1074.62	1785.63	1110.32	1074.62		STTTGHLIYK	STTTGHLIYK	STTTGHLIYK2	2	0.00315381	0.122023	0.00013688	0.00284091	0.00217391	0.00208768	0.00225225	0	0	556.253	538.588	669.1	2673.99	0.815763	2.80708	2.75406	2.84254	-14.5656	2.79345	-14.2183	Elongation factor 1-alpha 1	4.68393e-05	0.00167785	0.921609	2223.01	1.97424	0.373679	0	0.902979	1.40733	0.183492	434.002;95.0008;27.0001;0;197.001;0;	434.002;24.7502;7.59379;0;97.5007;0;	0.944911;0.54044;0.597614;0;0.310777;0;	4236	0.895455	0.885455	0.88698	0.892641
D:\test_move_folder\2022054_T3_Evosep_C1_E1_PRID_31_QID_17_a10-24h_Plate3_14_7177.d	2022054_T3_Evosep_C1_E1_PRID_31_QID_17_a10-24h_Plate3_14_7177	P10126;P62631	P10126;P62631;D3YZ68;D3Z3I8	EF1A1_MOUSE;EF1A2_MOUSE	Eef1a1;Eef1a2	1176.91	926.632	714.777	1176.91	926.632	714.777		STTTGHLIYK	STTTGHLIYK	STTTGHLIYK2	2	0.000311332	0.00163082	0.00013688	0.0030581	0.00233645	0.00208768	0.00240385	0	0	472.436	411.766	506.707	2110.78	0.879747	2.81119	2.75817	2.84652	-14.5656	2.79381	-14.1163	Elongation factor 1-alpha 1	4.68393e-05	0.00167785	0.858625	1968.02	2.79087	0.63656	0.543916	0.998531	1.19958	0.0858135	280.002;203.002;309.002;173.001;59.0005;25.0002;	280.002;183.634;309.002;0;8.80086;0;	0.911894;0.871171;0.967253;-0.590347;0.0359339;0.46044;	4236	0.899091	0.885455	0.890687	0.894926
D:\test_move_folder\2022054_T3_Evosep_C1_E1_PRID_31_QID_17_a24-12h_Plate4_10_7208.d	2022054_T3_Evosep_C1_E1_PRID_31_QID_17_a24-12h_Plate4_10_7208	P10126;P62631	P10126;P62631;D3YZ68;D3Z3I8	EF1A1_MOUSE;EF1A2_MOUSE	Eef1a1;Eef1a2	768.994	638.634	1032.93	768.994	638.634	1032.93		STTTGHLIYK	STTTGHLIYK	STTTGHLIYK2	2	0.000550661	0.00898027	0.00013688	0.00258398	0.0018622	0.00208768	0.00194175	0	0	596.365	529.319	593.231	2926.56	0.876105	2.80909	2.75607	2.86238	-14.5656	2.79183	-14.0986	Elongation factor 1-alpha 1	4.68393e-05	0.00167785	0.939766	2942.02	2.38471	0.433335	0.968645	0.991999	0.435452	0.131819	354.003;456.003;148.001;200.001;186.001;185.001;	125.921;456.003;72.4706;60.5222;14.4404;0;	0.633756;0.96696;0.764098;0.582518;0.120371;-0.432906;	4236	0.899545	0.885455	0.889474	0.895441
D:\test_move_folder\2022054_T3_Evosep_C1_E1_PRID_31_QID_17_b26-6h_Plate3_21_7184.d	2022054_T3_Evosep_C1_E1_PRID_31_QID_17_b26-6h_Plate3_21_7184	P10126;P62631	P10126;P62631;D3YZ68;D3Z3I8	EF1A1_MOUSE;EF1A2_MOUSE	Eef1a1;Eef1a2	2553.72	1671.14	2041.69	2553.72	1671.14	2041.69		STTTGHLIYK	STTTGHLIYK	STTTGHLIYK2	2	0.000768443	0.0156139	0.00013688	0.00250627	0.00204082	0.00208768	0.00210084	0	0	1176.84	1161.96	1414.93	6433.64	0.940209	2.79287	2.73986	2.8459	-14.5656	2.78781	-14.4128	Elongation factor 1-alpha 1	4.68393e-05	0.00167785	0.937633	5351.04	2.14847	0.483199	0.525087	0.986241	0.637133	0.0662782	355.002;1071.01;150.001;392.003;120.001;126.001;	0;1071.01;29.1141;163.293;105.83;18.2624;	0.00587256;0.95334;-0.27463;0.717826;0.80733;0.021963;	4209	0.899167	0.885455	0.889889	0.895339
D:\test_move_folder\2022054_T3_Evosep_C1_E1_PRID_31_QID_17_b39-6h_Plate3_18_7181.d	2022054_T3_Evosep_C1_E1_PRID_31_QID_17_b39-6h_Plate3_18_7181	P10126;P62631	P10126;P62631;D3YZ68;D3Z3I8	EF1A1_MOUSE;EF1A2_MOUSE	Eef1a1;Eef1a2	1625.98	1176.03	912.553	1625.98	1176.03	912.553		STTTGHLIYK	STTTGHLIYK	STTTGHLIYK2	2	0.007345	0.314175	0.00013688	0.00420168	0.00221239	0.00208768	0.00228833	0	0	276.759	246.366	300.333	2620.72	0.687945	2.78949	2.75416	2.87785	-14.5656	2.79031	-14.5173	Elongation factor 1-alpha 1	4.68393e-05	0.00167785	0.940101	2415.02	1.54227	0.373438	0	0.780619	1.07082	0.124485	521.003;155.001;214.002;556.004;136.001;0;	98.074;155.001;0;0;23.6837;0;	0.535243;0.856735;-0.36443;-0.290583;0.215609;0;	4209	0.895	0.885455	0.887898	0.891868
D:\test_move_folder\2022054_T3_Evosep_C1_E1_PRID_31_QID_17_b39-72h_Plate3_25_7188.d	2022054_T3_Evosep_C1_E1_PRID_31_QID_17_b39-72h_Plate3_25_7188	P10126;P62631	P10126;P62631;D3YZ68;D3Z3I8	EF1A1_MOUSE;EF1A2_MOUSE	Eef1a1;Eef1a2	1218.72	927.192	931.886	1218.72	927.192	931.886		STTTGHLIYK	STTTGHLIYK	STTTGHLIYK2	2	0.0002936	0.00412574	0.00013688	0.00309598	0.00248139	0.00208768	0.00255754	0	0	331.269	286.614	340.268	2913.05	0.6517	2.80704	2.7717	2.87775	-14.5656	2.80464	-14.4652	Elongation factor 1-alpha 1	4.68393e-05	0.00167785	0.869184	2836.02	2.11436	0.617409	0.599336	0.996292	1.63614	0.120031	253.002;156.001;325.002;151.001;354.003;90.0004;	108.365;156.001;198.132;40.6693;66.903;0;	0.675415;0.792258;0.636976;0.54373;0.28554;-0.110941;	4236	0.9	0.885455	0.891517	0.894926
D:\test_move_folder\2022054_T3_Evosep_C1_E1_PRID_31_QID_17_b31-6h_Plate4_4_7202.d	2022054_T3_Evosep_C1_E1_PRID_31_QID_17_b31-6h_Plate4_4_7202	P10126;P62631	P10126;P62631;D3YZ68;D3Z3I8	EF1A1_MOUSE;EF1A2_MOUSE	Eef1a1;Eef1a2	242.976	248.3	366.377	242.976	248.3	366.377		STTTGHLIYK	STTTGHLIYK	STTTGHLIYK2	2	0.00115774	0.0163704	0.00013688	0.0070922	0.004329	0.00208768	0.00448431	0	0	242.976	248.3	287.276	2151.84	0.860758	2.79069	2.73765	2.8437	-14.5656	2.77998	-14.3032	Elongation factor 1-alpha 1	4.68393e-05	0.00167785	0.857337	1820.01	2.15619	0.536345	0.618454	0.985634	0.42248	0.051531	148.001;199.002;53.0003;330.003;105.001;11.0001;	43.9745;199.002;15.559;81.462;0;0;	0.555384;0.928238;0.587435;0.0749916;0.227438;-0.29986;	4209	0.895417	0.885455	0.889079	0.892459
D:\test_move_folder\2022054_T3_Evosep_C1_E1_PRID_31_QID_17_a37-12h_Plate3_22_7185.d	2022054_T3_Evosep_C1_E1_PRID_31_QID_17_a37-12h_Plate3_22_7185	P10126;P62631	P10126;P62631;D3YZ68;D3Z3I8	EF1A1_MOUSE;EF1A2_MOUSE	Eef1a1;Eef1a2	641.573	498.967	464.604	641.573	498.967	464.604		STTTGHLIYK	STTTGHLIYK	STTTGHLIYK2	2	0.00217096	0.0731931	0.00013688	0.0075	0.00239234	0.00208768	0.00247525	0	0	205.314	129.012	128.155	978.113	0.830033	2.79234	2.73928	2.84539	-14.5656	2.78734	-14.383	Elongation factor 1-alpha 1	4.68393e-05	0.00167785	0.84717	1567.01	1.23611	0.542562	0.266181	0.937074	1.17369	0.111437	167.001;161.001;361.002;359.002;54.0004;174.001;	167.001;28.1378;90.6802;131.433;10.1751;25.8194;	0.968691;0.150121;0.400518;0.522897;0.434481;0.00530282;	4209	0.887727	0.885455	0.892059	0.880974
D:\test_move_folder\2022054_T3_Evosep_C1_E1_PRID_31_QID_17_a12-24h_Plate3_13_7176.d	2022054_T3_Evosep_C1_E1_PRID_31_QID_17_a12-24h_Plate3_13_7176	P10126;P62631	P10126;P62631;D3YZ68;D3Z3I8	EF1A1_MOUSE;EF1A2_MOUSE	Eef1a1;Eef1a2	290.001	230.297	277.898	290.001	230.297	277.898		STTTGHLIYK	STTTGHLIYK	STTTGHLIYK2	2	0.0024377	0.0385059	0.00013688	0.0060423	0.004914	0.00208768	0.00508906	0	0	133.424	102.752	117.096	1937.8	0.7513	2.78973	2.75439	2.8781	-14.5656	2.78948	-14.4638	Elongation factor 1-alpha 1	4.68393e-05	0.00167785	0.817551	2208.02	1.42893	0.3741	0.279373	0.966125	0.527085	0.0769679	138.001;170.001;211.001;142.001;173.001;79.0005;	122.256;0;42.5117;46.5811;11.1683;79.0005;	0.829427;0.277801;0.171029;0.636752;-0.103935;0.754539;	4209	0.89	0.885455	0.889826	0.885643
D:\test_move_folder\2022054_T3_Evosep_C1_E1_PRID_31_QID_17_D15-w5_Plate3_35_7197.d	2022054_T3_Evosep_C1_E1_PRID_31_QID_17_D15-w5_Plate3_35_7197	P10126;P62631	P10126;P62631;D3YZ68;D3Z3I8	EF1A1_MOUSE;EF1A2_MOUSE	Eef1a1;Eef1a2	1947.32	1818.3	2368.22	1947.32	1818.3	2368.22		STTTGHLIYK	STTTGHLIYK	STTTGHLIYK2	2	0.000204799	0.000204799	0.00013688	0.00320513	0.00247525	0.00208768	0.00254453	0	0	1668.77	1371.48	1499.2	5391.27	0.904501	2.77168	2.73631	2.82469	-14.5656	2.77544	-14.618	Elongation factor 1-alpha 1	4.68393e-05	0.00167785	0.94832	6001.04	3.08312	0.469573	0.928684	0.999816	0.0998059	0.142423	902.006;586.005;625.004;298.002;377.003;78.0006;	902.006;586.005;271.809;11.6093;180.755;0;	0.961741;0.947272;0.419168;-0.51928;0.480197;-0.311977;	4182	0.890909	0.885455	0.88959	0.887277
D:\test_move_folder\2022054_T3_Evosep_C1_E1_PRID_31_QID_17_D3-w5_2_Plate3_33_7195.d	2022054_T3_Evosep_C1_E1_PRID_31_QID_17_D3-w5_2_Plate3_33_7195	P10126;P62631	P10126;P62631;D3YZ68;D3Z3I8	EF1A1_MOUSE;EF1A2_MOUSE	Eef1a1;Eef1a2	465.955	409.831	645.556	465.955	409.831	645.556		STTTGHLIYK	STTTGHLIYK	STTTGHLIYK2	2	0.000322165	0.00179074	0.00013688	0.00531915	0.0039604	0.00208768	0.00414079	0	0	465.955	409.831	470.249	2163.77	0.770401	2.8251	2.77209	2.94881	-14.5656	2.81781	-14.3383	Elongation factor 1-alpha 1	4.68393e-05	0.00167785	0.913715	2144.02	2.55079	0.452872	1.11524	0.99837	0.280727	0.140933	449.003;368.003;252.002;574.004;257.002;138.001;	46.2156;368.003;132.78;98.9831;51.7371;108.112;	0.434128;0.887362;0.754808;0.19759;0.238853;0.809631;	4263	0.894167	0.885455	0.88993	0.889874
D:\test_move_folder\2022054_T3_Evosep_C1_E1_PRID_31_QID_17_a6-12h_Plate4_9_7207.d	2022054_T3_Evosep_C1_E1_PRID_31_QID_17_a6-12h_Plate4_9_7207	P10126;P62631	P10126;P62631;D3YZ68;D3Z3I8	EF1A1_MOUSE;EF1A2_MOUSE	Eef1a1;Eef1a2	1164.23	926.028	880.433	1164.23	926.028	880.433		STTTGHLIYK	STTTGHLIYK	STTTGHLIYK2	2	0.00177755	0.0537396	0.00013688	0.00647948	0.00443459	0.00208768	0.00457666	0	0	282.127	248.516	294.965	1509.72	0.622449	2.78983	2.75449	2.86059	-14.5656	2.79442	-14.6074	Elongation factor 1-alpha 1	4.68393e-05	0.00167785	0.828704	1444.01	1.82428	0.490319	0	0.95394	1.24674	0.147564	464.003;80.0004;224.002;443.003;0;48.0003;	202.126;80.0004;36.667;80.0007;0;0;	0.595355;0.690904;0.186254;-0.153322;0;-0.215857;	4209	0.885	0.885455	0.889836	0.881302
D:\test_move_folder\2022054_T3_Evosep_C1_E1_PRID_31_QID_17_D13-w5_Plate3_34_7196.d	2022054_T3_Evosep_C1_E1_PRID_31_QID_17_D13-w5_Plate3_34_7196	P10126;P62631	P10126;P62631;D3YZ68;D3Z3I8	EF1A1_MOUSE;EF1A2_MOUSE	Eef1a1;Eef1a2	77.2505	75.4598	180.142	77.2505	75.4598	180.142		STTTGHLIYK	STTTGHLIYK	STTTGHLIYK2	2	0.00294748	0.176233	0.00013688	1	0.00534759	0.00208768	0.00550964	0	0	77.2505	75.4598	92.8092	415.689	0.801784	2.80866	2.77332	2.84399	-14.5656	2.81054	-14.5702	Elongation factor 1-alpha 1	4.68393e-05	0.00167785	0.632778	346.002	1.61235	0.0631724	0.767714	0.864098	0.887439	0.358594	96.0007;103.001;53.0003;266.002;0;0;	0;77.2505;53.0003;0;0;0;	0.112697;0.801784;0.801784;-0.61357;0;0;	4236	0.89	0.885455	0.888929	0.886286
D:\test_move_folder\2022054_T3_Evosep_C1_E1_PRID_31_QID_17_c4-w1_Plate3_30_7193.d	2022054_T3_Evosep_C1_E1_PRID_31_QID_17_c4-w1_Plate3_30_7193	P10126;P62631	P10126;P62631;D3YZ68;D3Z3I8	EF1A1_MOUSE;EF1A2_MOUSE	Eef1a1;Eef1a2	144.802	120.78	288.334	144.802	120.78	288.334		STTTGHLIYK	STTTGHLIYK	STTTGHLIYK2	2	0.000350385	0.00246885	0.00013688	0.125683	0.0025974	0.00208768	0.0027027	0	0	144.802	120.78	140.565	1028.02	0.617643	2.80724	2.77189	2.87794	-14.5656	2.80457	-14.4399	Elongation factor 1-alpha 1	4.68393e-05	0.00167785	0.915453	1059.01	2.75338	0.512338	1.17094	0.997766	0	-10000000	196.001;217.001;226.002;106.001;66.0005;103.001;	53.1724;73.7366;34.4198;93.5527;17.893;103.001;	0.492765;0.713104;-0.0184678;0.843368;0.595355;0.719617;	4236	0.895	0.885455	0.89017	0.890649
D:\test_move_folder\2022054_T3_Evosep_C1_E1_PRID_31_QID_17_b6-6h_Plate4_2_7200.d	2022054_T3_Evosep_C1_E1_PRID_31_QID_17_b6-6h_Plate4_2_7200	P10126;P62631	P10126;P62631;D3YZ68;D3Z3I8	EF1A1_MOUSE;EF1A2_MOUSE	Eef1a1;Eef1a2	617.004	484.299	469.028	617.004	484.299	469.028		STTTGHLIYK	STTTGHLIYK	STTTGHLIYK2	2	0.000850099	0.0340255	0.00013688	0.00662252	0.00218341	0.00208768	0.00225225	0	0	234.084	164.574	181.973	1749.13	0.687546	2.77357	2.73821	2.84424	-14.5656	2.76717	-14.3475	Elongation factor 1-alpha 1	4.68393e-05	0.00167785	0.886473	2250.01	1.73271	0.567686	0	0.970051	1.38754	0.149478	198.002;198.001;120.001;374.002;59.0005;22.0001;	198.002;27.6588;10.8655;96.7554;8.42315;0;	0.739325;0.480194;-0.20416;0.27578;0.151279;-0.396268;	4182	0.89	0.885455	0.890634	0.88536
D:\test_move_folder\2022054_T3_Evosep_C1_E1_PRID_31_QID_17_b13-6h_Plate4_1_7199.d	2022054_T3_Evosep_C1_E1_PRID_31_QID_17_b13-6h_Plate4_1_7199	P10126;P62631	P10126;P62631;D3YZ68;D3Z3I8	EF1A1_MOUSE;EF1A2_MOUSE	Eef1a1;Eef1a2	1849.21	1434.36	1219.86	1849.21	1434.36	1219.86		STTTGHLIYK	STTTGHLIYK	STTTGHLIYK2	2	0.000919399	0.00451085	0.00013688	0.00232558	0.00186567	0.00208768	0.00193424	0	0	514.99	376.267	431.642	3954.45	0.633793	2.79165	2.73862	2.84466	-14.5656	2.77552	-14.1392	Elongation factor 1-alpha 1	4.68393e-05	0.00167785	0.902069	4718.04	3.10039	0.317937	0.772692	0.995952	0.310053	0.0637868	535.003;553.003;407.003;401.003;233.002;197.001;	180.696;295.87;114.524;35.3345;38.4246;197.001;	0.513857;0.736681;0.557048;0.0880414;0.405573;0.979142;	4209	0.895833	0.885455	0.89089	0.89112
D:\test_move_folder\2022054_T3_Evosep_C1_E1_PRID_31_QID_17_a26-12h_Plate4_5_7203.d	2022054_T3_Evosep_C1_E1_PRID_31_QID_17_a26-12h_Plate4_5_7203	P10126;P62631	P10126;P62631;D3YZ68;D3Z3I8	EF1A1_MOUSE;EF1A2_MOUSE	Eef1a1;Eef1a2	555.59	512.434	484.446	555.59	512.434	484.446		STTTGHLIYK	STTTGHLIYK	STTTGHLIYK2	2	0.00221852	0.0370141	0.00013688	0.00483092	0.00250627	0.00208768	0.00258398	0	0	287.576	244.4	267.721	2728.66	0.574596	2.82651	2.77349	2.93256	-14.5656	2.81207	-14.1425	Elongation factor 1-alpha 1	4.68393e-05	0.00167785	0.78161	2931.02	2.38994	0.321659	1.33653	0.968043	0	-10000000	243.002;199.001;448.003;738.005;56.0003;30.0002;	88.5746;199.001;150.585;121.479;0;11.4436;	0.428449;0.639646;0.171484;0.0467368;0.112335;0.713655;	4263	0.900417	0.885455	0.889248	0.895978
D:\test_move_folder\2022054_T3_Evosep_C1_E1_PRID_31_QID_17_b30-6h_Plate4_3_7201.d	2022054_T3_Evosep_C1_E1_PRID_31_QID_17_b30-6h_Plate4_3_7201	P10126;P62631	P10126;P62631;D3YZ68;D3Z3I8	EF1A1_MOUSE;EF1A2_MOUSE	Eef1a1;Eef1a2	755.842	589.542	690.694	755.842	589.542	690.694		STTTGHLIYK	STTTGHLIYK	STTTGHLIYK2	2	0.0030015	0.106899	0.00013688	0.00851064	0.00248139	0.00208768	0.00255754	0	0	383.057	327.37	388.633	2938.18	0.736495	2.80752	2.77217	2.87821	-14.5656	2.79516	-14.2311	Elongation factor 1-alpha 1	4.68393e-05	0.00167785	0.976476	2896.02	1.83453	0.278321	0	0.913057	1.50569	0.219055	351.003;107.001;230.002;361.003;99.0005;107.001;	351.003;24.616;37.8187;0;7.43776;0;	0.751633;0.631022;-0.154954;-0.442029;0.371175;0.0843815;	4236	0.905	0.885455	0.888701	0.901119
D:\test_move_folder\2022054_T3_Evosep_C1_E1_PRID_31_QID_17_a39-12h_Plate3_10_7173.d	2022054_T3_Evosep_C1_E1_PRID_31_QID_17_a39-12h_Plate3_10_7173	P10126;P62631	P10126;P62631;D3YZ68;D3Z3I8	EF1A1_MOUSE;EF1A2_MOUSE	Eef1a1;Eef1a2	223.092	178.162	250.699	223.092	178.162	250.699		STTTGHLIYK	STTTGHLIYK	STTTGHLIYK2	2	0.00761649	0.346703	0.00013688	0.0208333	0.00457666	0.00208768	0.00473934	0	0	132.945	124.173	149.657	2054.44	0.678441	2.79171	2.73867	2.84478	-14.5656	2.79436	-14.5316	Elongation factor 1-alpha 1	4.68393e-05	0.00167785	0.82097	1825.01	1.47959	0.248002	0.706405	0.763025	0.855914	0.118874	204.002;47.0003;334.002;141.001;74.0005;102.001;	58.944;0;33.6003;61.3833;74.0005;0;	0.493911;-0.208906;-0.0692995;0.616684;0.825426;0.000880981;	4209	0.894167	0.885455	0.888583	0.889857
D:\test_move_folder\2022054_T3_Evosep_C1_E1_PRID_31_QID_17_B40-6h_Plate3_19_7182.d	2022054_T3_Evosep_C1_E1_PRID_31_QID_17_B40-6h_Plate3_19_7182	P10126;P62631	P10126;P62631;D3YZ68;D3Z3I8	EF1A1_MOUSE;EF1A2_MOUSE	Eef1a1;Eef1a2	830.726	666.964	716.696	830.726	666.964	716.696		STTTGHLIYK	STTTGHLIYK	STTTGHLIYK2	2	0.000620925	0.00986867	0.00013688	0.00277778	0.00214133	0.00208768	0.00220264	0	0	830.726	666.964	788.163	3454.48	0.869194	2.79319	2.7402	2.86387	-14.5656	2.78412	-14.2957	Elongation factor 1-alpha 1	4.68393e-05	0.00167785	0.832426	3641.03	3.13067	0.454566	0.214308	0.991168	1.65306	0.129364	409.003;453.003;451.003;253.001;158.001;131.001;	361.002;453.003;146.872;0;16.7205;45.8468;	0.813255;0.941695;0.399705;-0.451184;0.11269;0.606867;	4209	0.895455	0.885455	0.890245	0.890945
D:\test_move_folder\2022054_T3_Evosep_C1_E1_PRID_31_QID_17_d20-w1_Plate4_15_7213.d	2022054_T3_Evosep_C1_E1_PRID_31_QID_17_d20-w1_Plate4_15_7213	P10126;P62631	P10126;P62631;D3YZ68;D3Z3I8	EF1A1_MOUSE;EF1A2_MOUSE	Eef1a1;Eef1a2	387.361	321.412	474.529	387.361	321.412	474.529		STTTGHLIYK	STTTGHLIYK	STTTGHLIYK2	2	0.00062054	0.0144157	0.00013688	0.0670471	0.00255754	0.00208768	0.00265252	0	0	387.361	321.412	345.776	1855.83	0.845185	2.80769	2.77236	2.84305	-14.5656	2.79241	-14.1634	Elongation factor 1-alpha 1	4.68393e-05	0.00167785	0.859355	2079.02	2.45126	0.369808	1.17914	0.98717	1.07696	0.10796	101.001;296.003;97.0007;235.002;57.0003;0;	91.3583;296.003;6.85389;70.4081;0;0;	0.876342;0.835568;-0.0612018;0.642567;0.116551;0;	4236	0.895	0.885455	0.890579	0.890674
D:\test_move_folder\2022054_T3_Evosep_C1_E1_PRID_31_QID_17_d37-w1_Plate4_14_7212.d	2022054_T3_Evosep_C1_E1_PRID_31_QID_17_d37-w1_Plate4_14_7212	P10126;P62631	P10126;P62631;D3YZ68;D3Z3I8	EF1A1_MOUSE;EF1A2_MOUSE	Eef1a1;Eef1a2	517.984	427.383	786.515	517.984	427.383	786.515		STTTGHLIYK	STTTGHLIYK	STTTGHLIYK2	2	0.00439617	0.156292	0.00013688	0.0031348	0.00251889	0.00208768	0.00261097	0	0	496.978	420.759	462.447	2420.29	0.810899	2.79196	2.75661	2.91568	-14.5656	2.79984	-14.731	Elongation factor 1-alpha 1	4.68393e-05	0.00167785	0.875321	2601.02	1.43429	0.243553	0.1833	0.876534	0.581403	0.118484	469.004;157.001;380.003;611.004;171.001;0;	469.004;0;0;119.438;27.9738;0;	0.854952;0.420985;-0.283713;0.0471509;0.0723094;0;	4209	0.9	0.885455	0.889538	0.895712
D:\test_move_folder\2022054_T3_Evosep_C1_E1_PRID_31_QID_17_b17-6h_Plate4_20_7218.d	2022054_T3_Evosep_C1_E1_PRID_31_QID_17_b17-6h_Plate4_20_7218	P10126;P62631	P10126;P62631;D3YZ68;D3Z3I8	EF1A1_MOUSE;EF1A2_MOUSE	Eef1a1;Eef1a2	2061.21	1548.1	987.993	2061.21	1548.1	987.993		STTTGHLIYK	STTTGHLIYK	STTTGHLIYK2	2	0.000830795	0.00878941	0.00013688	0.00262467	0.00209205	0.00208768	0.0021645	0	0	564.351	525.165	635.69	3078.5	0.899116	2.80654	2.77119	2.85954	-14.5656	2.80038	-14.3691	Elongation factor 1-alpha 1	4.68393e-05	0.00167785	0.934828	2733.02	2.16777	0.520336	0.589466	0.992183	0	-10000000	217.002;354.002;187.002;227.002;100.001;0;	184.962;354.002;83.1145;0;25.3869;0;	0.83693;0.949149;0.734503;-0.392715;0.654512;0;	4236	0.890455	0.885455	0.888034	0.889742
D:\test_move_folder\2022054_T3_Evosep_C1_E1_PRID_31_QID_17_B25-6h_Plate4_18_7216.d	2022054_T3_Evosep_C1_E1_PRID_31_QID_17_B25-6h_Plate4_18_7216	P10126;P62631	P10126;P62631;D3YZ68;D3Z3I8	EF1A1_MOUSE;EF1A2_MOUSE	Eef1a1;Eef1a2	572.999	628.495	744.052	572.999	628.495	744.052		STTTGHLIYK	STTTGHLIYK	STTTGHLIYK2	2	0.00113475	0.00800637	0.00013688	0.00458716	0.00226757	0.00208768	0.00234192	0	0	572.999	628.495	735.33	4667.39	0.729738	2.789	2.73598	2.89503	-14.5656	2.78062	-14.3241	Elongation factor 1-alpha 1	4.68393e-05	0.00167785	0.799553	3637.02	1.91003	0.214047	0.698103	0.992929	0.614753	0.054862	493.003;278.002;633.005;512.004;124.001;0;	493.003;34.4759;106.926;23.1166;45.5201;0;	0.745818;0.587702;0.0600995;-0.32401;0.663154;0;	4209	0.89	0.885455	0.888658	0.886945
D:\test_move_folder\2022054_T3_Evosep_C1_E1_PRID_31_QID_17_c31-w1_Plate4_16_7214.d	2022054_T3_Evosep_C1_E1_PRID_31_QID_17_c31-w1_Plate4_16_7214	P10126;P62631	P10126;P62631;D3YZ68;D3Z3I8	EF1A1_MOUSE;EF1A2_MOUSE	Eef1a1;Eef1a2	1097.01	1061.86	980.023	1097.01	1061.86	980.023		STTTGHLIYK	STTTGHLIYK	STTTGHLIYK2	2	0.000291886	0.00563254	0.00013688	0.0033557	0.00271739	0.00208768	0.00276243	0	0	286.171	223.884	223.127	2354.71	0.765283	2.8271	2.79175	2.86243	-14.5656	2.81787	-14.3104	Elongation factor 1-alpha 1	4.68393e-05	0.00167785	0.974474	3020.02	2.47065	0.559717	0.261932	0.994967	0.850027	0.165325	227.001;26.0002;219.002;0;209.001;130.001;	77.1697;0;175.703;0;209.001;46.3695;	0.733204;0.158118;0.876264;0;0.777127;0.685823;	4263	0.89	0.885455	0.891032	0.885938
D:\test_move_folder\2022054_T3_Evosep_C1_E1_PRID_31_QID_17_a9-24h_Plate4_13_7211.d	2022054_T3_Evosep_C1_E1_PRID_31_QID_17_a9-24h_Plate4_13_7211	P10126;P62631	P10126;P62631;D3YZ68;D3Z3I8	EF1A1_MOUSE;EF1A2_MOUSE	Eef1a1;Eef1a2	1623.46	1318.88	914.869	1623.46	1318.88	914.869		STTTGHLIYK	STTTGHLIYK	STTTGHLIYK2	2	0.00334879	0.0755554	0.00013688	0.0799492	0.00240964	0.00208768	0.00248139	0	0	229.185	182.633	212.487	1763.44	0.738963	2.79135	2.73828	2.84437	-14.5656	2.77832	-14.2196	Elongation factor 1-alpha 1	4.68393e-05	0.00167785	0.945224	1902.01	1.87617	0.532877	0.36398	0.936037	1.11514	0.117217	217.001;191.001;207.002;318.002;11.0001;0;	38.1833;191.001;31.5904;0;0;0;	0.00233826;0.886223;0.0704985;0.0806943;-0.303615;0;	4209	0.895	0.885455	0.8905	0.890688
D:\test_move_folder\2022054_T3_Evosep_C1_E1_PRID_31_QID_17_a5-24h_Plate4_11_7209.d	2022054_T3_Evosep_C1_E1_PRID_31_QID_17_a5-24h_Plate4_11_7209	P10126;P62631	P10126;P62631;D3YZ68;D3Z3I8	EF1A1_MOUSE;EF1A2_MOUSE	Eef1a1;Eef1a2	3610.9	2863.66	1573.05	3610.9	2863.66	1573.05		STTTGHLIYK	STTTGHLIYK	STTTGHLIYK2	2	0.00144676	0.0179915	0.00013688	0.0047619	0.00325733	0.00208768	0.00331126	0	0	764.302	667.187	792.782	3755.95	0.740951	2.79226	2.73924	2.84527	-14.5656	2.78455	-14.2952	Elongation factor 1-alpha 1	4.68393e-05	0.00167785	0.853898	3621.02	2.64131	0.551543	0.218266	0.983895	0.769903	0.0520752	1067.01;443.003;264.002;379.002;66.0004;137.001;	530.693;233.609;57.3279;235.118;0;137.001;	0.735726;0.752821;0.297265;0.786745;0.256042;0.84019;	4209	0.904583	0.885455	0.889205	0.901319
D:\test_move_folder\2022054_T3_Evosep_C1_E1_PRID_31_QID_17_D16-w5_Plate4_35_7232.d	2022054_T3_Evosep_C1_E1_PRID_31_QID_17_D16-w5_Plate4_35_7232	P10126;P62631	P10126;P62631;D3YZ68;D3Z3I8	EF1A1_MOUSE;EF1A2_MOUSE	Eef1a1;Eef1a2	1553.92	1184.84	868.6	1553.92	1184.84	868.6		STTTGHLIYK	STTTGHLIYK	STTTGHLIYK2	2	0.00121803	0.0291422	0.00013688	0.013986	0.00255102	0.00208768	0.00263852	0	0	278.088	243.382	283.619	1987.79	0.920171	2.82722	2.77421	2.88028	-14.5656	2.81726	-14.2934	Elongation factor 1-alpha 1	4.68393e-05	0.00167785	0.893127	1949.02	2.11676	0.652077	0.274288	0.974363	0	-10000000	106.001;233.001;110.001;145.001;11.0001;0;	41.0649;233.001;50.2362;34.0874;4.02132;0;	0.707768;0.961617;0.73292;0.317742;0.687683;0;	4263	0.899545	0.885455	0.89226	0.893897
D:\test_move_folder\2022054_T3_Evosep_C1_E1_PRID_31_QID_17_D4-w5_Plate4_33_7230.d	2022054_T3_Evosep_C1_E1_PRID_31_QID_17_D4-w5_Plate4_33_7230	P10126;P62631	P10126;P62631;D3YZ68;D3Z3I8	EF1A1_MOUSE;EF1A2_MOUSE	Eef1a1;Eef1a2	1496.46	1305.73	1145.84	1496.46	1305.73	1145.84		STTTGHLIYK	STTTGHLIYK	STTTGHLIYK2	2	0.000722022	0.00170306	0.00013688	0.0035461	0.00259067	0.00208768	0.00266667	0	0	526.417	479.803	529.652	2190.39	0.798892	2.84179	2.80644	2.91248	-14.5656	2.82731	-14.157	Elongation factor 1-alpha 1	4.68393e-05	0.00167785	0.879363	2177.01	2.09542	0.653363	0.740818	0.99847	1.02784	0.0756897	361.002;352.003;400.003;297.002;15.0001;0;	361.002;159.746;43.296;48.5749;5.66953;0;	0.822694;0.747283;-0.185047;-0.0793378;0.737449;0;	4290	0.9	0.885455	0.892469	0.89275
D:\test_move_folder\2022054_T3_Evosep_C1_E1_PRID_31_QID_17_B32-6_Plate4_32_7229.d	2022054_T3_Evosep_C1_E1_PRID_31_QID_17_B32-6_Plate4_32_7229	P10126;P62631	P10126;P62631;D3YZ68;D3Z3I8	EF1A1_MOUSE;EF1A2_MOUSE	Eef1a1;Eef1a2	299.362	262.989	346.92	299.362	262.989	346.92		STTTGHLIYK	STTTGHLIYK	STTTGHLIYK2	2	0.0072413	0.208552	0.00013688	0.0109589	0.00260417	0.00208768	0.00269542	0	0	164.497	170.03	203.648	2008.05	0.743334	2.8455	2.79249	2.88084	-14.5656	2.8262	-14.0988	Elongation factor 1-alpha 1	4.68393e-05	0.00167785	0.887882	1622.01	2.0329	0.445437	0	0.843288	1.68617	0.470039	83.0006;178.001;224.002;151.001;129.001;0;	12.7688;22.7275;163.626;0;129.001;0;	0.10175;-0.0466651;0.778496;0.308241;0.946022;0;	4290	0.889091	0.885455	0.890794	0.883502
D:\test_move_folder\2022054_T3_Evosep_C1_E1_PRID_31_QID_17_A26-12_Plate4_31_7228.d	2022054_T3_Evosep_C1_E1_PRID_31_QID_17_A26-12_Plate4_31_7228	P10126;P62631	P10126;P62631;D3YZ68;D3Z3I8	EF1A1_MOUSE;EF1A2_MOUSE	Eef1a1;Eef1a2	1022.53	969.818	1236.52	1022.53	969.818	1236.52		STTTGHLIYK	STTTGHLIYK	STTTGHLIYK2	2	0.000334336	0.00437656	0.00013688	0.0056338	0.0027933	0.00208768	0.00285714	0	0	623.669	477.856	458.494	1944.5	0.804708	2.82619	2.79084	2.86158	-14.5656	2.8184	-14.2851	Elongation factor 1-alpha 1	4.68393e-05	0.00167785	0.945125	2645.02	3.04035	0.598018	0	0.996096	1.53826	0.0751855	329.002;558.003;122.001;159.001;107.001;35.0003;	329.002;216.633;0;16.8751;78.0329;26.2502;	0.820997;0.781543;-0.560684;0.314783;0.800336;0.820997;	4263	0.9	0.885455	0.892975	0.893695
D:\test_move_folder\2022054_T3_Evosep_C1_E1_PRID_31_QID_17_c8- w1_Plate4_30_7227.d	2022054_T3_Evosep_C1_E1_PRID_31_QID_17_c8- w1_Plate4_30_7227	P10126;P62631	P10126;P62631;D3YZ68;D3Z3I8	EF1A1_MOUSE;EF1A2_MOUSE	Eef1a1;Eef1a2	819.057	651.336	779.444	819.057	651.336	779.444		STTTGHLIYK	STTTGHLIYK	STTTGHLIYK2	2	0.00030931	0.00833912	0.00013688	0.00248756	0.00183824	0.00208768	0.00191571	0	0	819.057	651.336	661.667	3386.5	0.803378	2.82594	2.7906	2.9321	-14.5656	2.82434	-14.4778	Elongation factor 1-alpha 1	4.68393e-05	0.00167785	0.755746	4192.04	1.91087	0.654177	0.741187	0.992516	0.639763	0.069071	804.006;430.003;843.005;497.003;161.001;13.0001;	389.054;430.003;165.683;172.917;0;0;	0.763365;0.83958;-0.122009;0.300465;-0.205701;-0.457387;	4263	0.904545	0.885455	0.893964	0.898336
D:\test_move_folder\2022054_T3_Evosep_C1_E1_PRID_31_QID_17_c41-w1_Plate4_29_7226.d	2022054_T3_Evosep_C1_E1_PRID_31_QID_17_c41-w1_Plate4_29_7226	P10126;P62631	P10126;P62631;D3YZ68;D3Z3I8	EF1A1_MOUSE;EF1A2_MOUSE	Eef1a1;Eef1a2	574.161	445.41	551.586	574.161	445.41	551.586		STTTGHLIYK	STTTGHLIYK	STTTGHLIYK2	2	0.000648929	0.016525	0.00013688	0.00607903	0.00301205	0.00208768	0.00309598	0	0	497.513	367.533	388.909	1816.7	0.826306	2.8073	2.75426	2.93101	-14.5656	2.80308	-14.4109	Elongation factor 1-alpha 1	4.68393e-05	0.00167785	0.848533	2324.02	1.75427	0.445485	0.578298	0.985346	0.352629	0.232401	304.002;428.003;609.003;734.005;154.001;0;	116.023;381.491;19.9385;734.005;0;0;	0.637792;0.883639;-0.167544;0.597252;0.169743;0;	4236	0.908636	0.885455	0.893636	0.900729
D:\test_move_folder\2022054_T3_Evosep_C1_E1_PRID_31_QID_17_c33-w1_Plate4_28_7225.d	2022054_T3_Evosep_C1_E1_PRID_31_QID_17_c33-w1_Plate4_28_7225	P10126;P62631	P10126;P62631;D3YZ68;D3Z3I8	EF1A1_MOUSE;EF1A2_MOUSE	Eef1a1;Eef1a2	2550.61	2199.55	2512.04	2550.61	2199.55	2512.04		STTTGHLIYK	STTTGHLIYK	STTTGHLIYK2	2	0.000345185	0.00120069	0.00013688	0.00282486	0.00227273	0.00208768	0.00235294	0	0	1127.59	1006.29	1078.64	6051.37	0.838344	2.82708	2.77406	2.89778	-14.5656	2.81696	-14.2797	Elongation factor 1-alpha 1	4.68393e-05	0.00167785	0.923538	6326.04	2.68521	0.744372	1.22728	0.998918	0.423609	0.0827923	831.005;620.004;819.005;517.004;332.002;0;	831.005;296.59;342.229;162.327;0;0;	0.870635;0.747871;0.677189;0.433141;0.364711;0;	4263	0.900455	0.885455	0.891593	0.894766
D:\test_move_folder\2022054_T3_Evosep_C1_E1_PRID_31_QID_17_b15-72h_Plate4_27_7224.d	2022054_T3_Evosep_C1_E1_PRID_31_QID_17_b15-72h_Plate4_27_7224	P10126;P62631	P10126;P62631;D3YZ68;D3Z3I8	EF1A1_MOUSE;EF1A2_MOUSE	Eef1a1;Eef1a2	916.467	733.169	831.071	916.467	733.169	831.071		STTTGHLIYK	STTTGHLIYK	STTTGHLIYK2	2	0.00687792	0.236105	0.00013688	0.00294118	0.00230947	0.00208768	0.00239234	0	0	298.141	240.659	271.973	3231.14	0.670918	2.79215	2.75682	2.84517	-14.5656	2.79591	-14.6187	Elongation factor 1-alpha 1	4.68393e-05	0.00167785	0.857197	3542.02	1.4686	0.418033	0.728349	0.823902	0.91696	0.10632	219.002;402.003;276.002;403.003;329.002;0;	219.002;0;30.7502;336.096;79.1391;0;	0.879405;0.0752505;-0.120453;0.914501;0.0939713;0;	4209	0.898636	0.885455	0.891912	0.892471
D:\test_move_folder\2022054_T3_Evosep_C1_E1_PRID_31_QID_17_b15-6h_Plate4_21_7219.d	2022054_T3_Evosep_C1_E1_PRID_31_QID_17_b15-6h_Plate4_21_7219	P10126;P62631	P10126;P62631;D3YZ68;D3Z3I8	EF1A1_MOUSE;EF1A2_MOUSE	Eef1a1;Eef1a2	3361.71	3069.17	2645.41	3361.71	3069.17	2645.41		STTTGHLIYK	STTTGHLIYK	STTTGHLIYK2	2	0.000530786	0.000276827	0.00013688	0.00258398	0.00212314	0.00208768	0.00219298	0	0	2163	2206.56	2343.31	9424.25	0.91998	2.8087	2.77337	2.86175	-14.5656	2.80282	-14.3492	Elongation factor 1-alpha 1	4.68393e-05	0.00167785	0.947084	8699.07	3.81545	0.535597	1.50014	0.999753	0.527085	0.0966392	1220.01;954.008;562.004;293.002;369.002;154.001;	1124.13;931.078;175.648;238.001;107.793;154.001;	0.969313;0.936446;0.545808;0.814027;0.263276;0.943986;	4236	0.899091	0.885455	0.888593	0.896558
D:\test_move_folder\2022054_T3_Evosep_C1_E1_PRID_31_QID_17_a38-12h_Plate4_22_7220.d	2022054_T3_Evosep_C1_E1_PRID_31_QID_17_a38-12h_Plate4_22_7220	P10126;P62631	P10126;P62631;D3YZ68;D3Z3I8	EF1A1_MOUSE;EF1A2_MOUSE	Eef1a1;Eef1a2	814.005	707.431	547.696	814.005	707.431	547.696		STTTGHLIYK	STTTGHLIYK	STTTGHLIYK2	2	0.0011655	0.0131542	0.00013688	0.046875	0.00273224	0.00208768	0.00280112	0	0	227.793	214.986	249.304	1288.16	0.762809	2.79099	2.73796	2.86169	-14.5656	2.77607	-14.2175	Elongation factor 1-alpha 1	4.68393e-05	0.00167785	0.705094	1177.01	1.74038	0.538058	0.768768	0.988349	1.36965	0.251097	190.001;168.001;493.004;334.002;75.0006;0;	190.001;15.1824;26.0603;46.8493;22.6097;0;	0.82351;0.301985;-0.524997;-0.086008;0.562143;0;	4209	0.890909	0.885455	0.889672	0.88618
D:\test_move_folder\2022053_T3_Evosep_C1_E1_PRID_31_QID_17_b22-6h_Plate1_1_7075.d	2022053_T3_Evosep_C1_E1_PRID_31_QID_17_b22-6h_Plate1_1_7075	Q922D8	Q922D8;A0A1W2P733	C1TC_MOUSE	Mthfd1	4208.42	3664.22	2650.59	4208.42	3664.22	2650.59	2650.59	STTTIGLVQALGAHLR	STTTIGLVQALGAHLR	STTTIGLVQALGAHLR3	3	0.00206398	0.0556279	0.00703625	0.00248139	0.00204918	0.00616333	0.00209644	0	1	831.02	582.02	596.928	1132.78	0.397016	8.13839	8.10304	8.19144	75.8679	8.10072	76.417	C-1-tetrahydrofolate synthase, cytoplasmic	0.00144858	0.00167785	0.475608	1577.01	2.61663	0.420442	0	0.952365	0.893848	0.203574	592.003;1314.01;127.001;181.001;248.002;0;0;808.005;176.001;31.0001;0;300.002;	98.9858;605.034;127.001;67.1696;239.039;0;0;296.55;0;0;0;121.493;	0.466938;0.286124;0.870808;0.493074;0.922504;0;0;0.000980529;-0.106389;0.346625;0;0.454512;	12390	0.865	0.89	0.872643	0.879175
D:\test_move_folder\2022053_T3_Evosep_C1_E1_PRID_31_QID_17_b11- 6h_Plate1_3_7077.d	2022053_T3_Evosep_C1_E1_PRID_31_QID_17_b11- 6h_Plate1_3_7077	Q922D8	Q922D8;A0A1W2P733	C1TC_MOUSE	Mthfd1	786.006	676.242	500.12	786.006	676.242	500.12	500.12	STTTIGLVQALGAHLR	STTTIGLVQALGAHLR	STTTIGLVQALGAHLR3	3	0.00500114	0.269071	0.00703625	0.0026178	0.0021692	0.00616333	0.00223214	0	1	316.693	231.062	259.152	1371.49	0.647693	8.14731	8.0943	8.21802	75.8679	8.13548	76.1181	C-1-tetrahydrofolate synthase, cytoplasmic	0.00144858	0.00167785	0.158592	1676.01	0.94932	0.498446	0	0.805799	0.670866	0.186659	580.003;188.001;89.0006;296.002;88.0005;0;11.0001;1396.01;99.0006;0;0;142.001;	128.692;188.001;0;85.9159;0;0;0;302.564;0;0;0;0;	0.49546;0.7519;0.306706;0.446291;-0.306706;0;0.306706;-0.626918;-0.457625;0;0;0.215833;	12417	0.86	0.89	0.87044	0.877811
D:\test_move_folder\2022053_T3_Evosep_C1_E1_PRID_31_QID_17_a85-12h_Plate1_5_7079.d	2022053_T3_Evosep_C1_E1_PRID_31_QID_17_a85-12h_Plate1_5_7079	Q922D8	Q922D8;A0A1W2P733	C1TC_MOUSE	Mthfd1	349.003	269.613	555.143	349.003	269.613	555.143	555.143	STTTIGLVQALGAHLR	STTTIGLVQALGAHLR	STTTIGLVQALGAHLR3	3	0.00738348	0.31261	0.00703625	0.0536451	0.0523969	0.00616333	0.0512224	0	1	349.003	269.613	327.384	788.911	0.699912	8.13269	8.09731	8.25638	75.8679	8.11962	75.9103	C-1-tetrahydrofolate synthase, cytoplasmic	0.00144858	0.00167785	0	841.005	1.22787	0.319332	0	0.781882	0.532927	0.090135	349.003;84.0004;176.001;152.001;597.004;35.0003;0;1332.01;0;0;0;136.001;	349.003;0;0;56.2746;35.9087;13.1523;0;0;0;0;0;36.7058;	0.699912;0.155765;0.120939;0.694727;-0.44386;0.729305;0;-0.424439;0;0;0;0.487852;	12390	0.88	0.89	0.884808	0.884232
D:\test_move_folder\2022053_T3_Evosep_C1_E1_PRID_31_QID_17_d19-w1_Plate2_10_7127.d	2022053_T3_Evosep_C1_E1_PRID_31_QID_17_d19-w1_Plate2_10_7127	Q922D8	Q922D8;A0A1W2P733	C1TC_MOUSE	Mthfd1	656.647	548.515	1129.41	656.647	548.515	1129.41	1129.41	STTTIGLVQALGAHLR	STTTIGLVQALGAHLR	STTTIGLVQALGAHLR3	3	0.00261165	0.074235	0.00703625	0.0115473	0.0107527	0.00616333	0.0112994	0	1	656.647	548.515	628.27	1533.74	0.735441	8.09538	8.00703	8.13073	75.8679	8.09256	75.7948	C-1-tetrahydrofolate synthase, cytoplasmic	0.00144858	0.00167785	0.000599133	1603.01	1.66992	0.64419	0	0.936799	1.01829	0.300639	404.002;205.001;409.003;415.002;189.001;213.002;55.0003;573.004;0;0;0;77.0004;	196.954;50.6903;409.003;153.908;0;0;0;190.722;0;0;0;0;	0.435144;0.501844;0.908999;0.429658;0.512714;-0.0170483;-0.24451;0.356655;0;0;0;-0.156238;	12309	0.87	0.89	0.890708	0.870536
D:\test_move_folder\2022053_T3_Evosep_C1_E1_PRID_31_QID_17_b5- 72h_Plate1_15_7089.d	2022053_T3_Evosep_C1_E1_PRID_31_QID_17_b5- 72h_Plate1_15_7089	Q922D8	Q922D8;A0A1W2P733	C1TC_MOUSE	Mthfd1	326.997	273.769	466.644	326.997	273.769	466.644	466.644	STTTIGLVQALGAHLR	STTTIGLVQALGAHLR	STTTIGLVQALGAHLR3	3	0.002	0.0766937	0.00703625	0.00238663	0.0018797	0.00616333	0.00196078	0	1	326.997	273.769	358.738	1221.05	0.7008	8.06314	8.01015	8.16926	75.8679	8.08821	75.6033	C-1-tetrahydrofolate synthase, cytoplasmic	0.00144858	0.00167785	0.0205958	1113.01	1.04331	0.474073	0	0.935389	0.938125	0.166065	285.002;147.001;232.001;244.002;94.0006;84.0006;145.001;1100.01;85.0006;48.0003;0;98.0006;	64.9354;30.0602;232.001;31.0272;0;0;0;287.851;0;0;0;92.3102;	0.385239;0.57786;0.805052;-0.0236207;0.46823;-0.0308047;-0.174743;0.352338;0.46823;0.46823;0;0.833421;	12282	0.884545	0.89	0.885675	0.887524
D:\test_move_folder\2022053_T3_Evosep_C1_E1_PRID_31_QID_17_b16-72h_Plate1_16_7090.d	2022053_T3_Evosep_C1_E1_PRID_31_QID_17_b16-72h_Plate1_16_7090	Q922D8	Q922D8;A0A1W2P733	C1TC_MOUSE	Mthfd1	999.175	718.329	436.623	999.175	718.329	436.623	436.623	STTTIGLVQALGAHLR	STTTIGLVQALGAHLR	STTTIGLVQALGAHLR3	3	0.00232078	0.0399496	0.00703625	0.00704225	0.00732601	0.00616333	0.00764818	0	1	231.403	164.264	211.945	738.23	0.761145	8.0451	8.00975	8.08044	75.8679	8.07289	75.5449	C-1-tetrahydrofolate synthase, cytoplasmic	0.00144858	0.00167785	0.0920791	806.005	2.45925	0.430759	0	0.964907	1.06742	0.272472	103.001;150.001;180.001;179.001;0;102.001;102.001;1311.01;0;0;57.0003;265.002;	17.4376;150.001;63.9641;124.188;0;20.2502;26.4377;307.144;0;0;42.7502;30.9377;	0.481756;0.80847;0.726329;0.84814;0;0.560487;0.715987;0.348837;0;0;0.80847;-0.073896;	12255	0.885	0.89	0.88936	0.885912
D:\test_move_folder\2022053_T3_Evosep_C1_E1_PRID_31_QID_17_b6-72h_Plate1_18_7092.d	2022053_T3_Evosep_C1_E1_PRID_31_QID_17_b6-72h_Plate1_18_7092	Q922D8	Q922D8;A0A1W2P733	C1TC_MOUSE	Mthfd1	687.534	510.936	524.09	687.534	510.936	524.09	524.09	STTTIGLVQALGAHLR	STTTIGLVQALGAHLR	STTTIGLVQALGAHLR3	3	0.00208442	0.0457039	0.00703625	0.00284091	0.0022831	0.00616333	0.00236407	0	1	426.122	331.7	430.661	1478.59	0.890527	8.04561	7.99256	8.09862	75.8679	8.07123	75.6232	C-1-tetrahydrofolate synthase, cytoplasmic	0.00144858	0.00167785	0.547294	1463.01	2.39215	0.528215	0	0.960545	0.360908	0.261603	25.0001;98.0006;379.002;156.001;123.001;198.001;32.0003;1217.01;58.0003;31.0001;23.0001;70.0006;	9.57725;37.5428;379.002;76.0523;123.001;0;0;438.552;0;0;0;0;	0.718704;0.718704;0.911889;0.751243;0.893046;-0.159555;0.176651;0.517366;-0.397163;0.403212;0.176651;-0.337876;	12255	0.871364	0.89	0.887639	0.873605
D:\test_move_folder\2022053_T3_Evosep_C1_E1_PRID_31_QID_17_c1- w1_Plate1_20_7094.d	2022053_T3_Evosep_C1_E1_PRID_31_QID_17_c1- w1_Plate1_20_7094	Q922D8	Q922D8;A0A1W2P733	C1TC_MOUSE	Mthfd1	604.492	534.206	1099.95	604.492	534.206	1099.95	1099.95	STTTIGLVQALGAHLR	STTTIGLVQALGAHLR	STTTIGLVQALGAHLR3	3	0.00227158	0.11475	0.00703625	0.0268714	0.0285714	0.00616333	0.02977	0	1	604.492	534.206	565.989	1780.86	0.606515	8.06565	8.01263	8.13637	75.8679	8.10093	75.4412	C-1-tetrahydrofolate synthase, cytoplasmic	0.00144858	0.00167785	0.243837	1902.01	1.74307	0.388871	0	0.906961	1.07491	0.275934	888.006;188.001;290.002;368.002;45.0003;139.001;52.0003;565.004;0;0;52.0003;118.001;	378.857;188.001;37.6341;0;0;40.6448;0;115.081;0;0;0;0;	0.425215;0.965231;0.639668;-0.700437;-0.306668;0.761076;0.532158;0.146321;0;0;0.532158;-0.20569;	12282	0.884545	0.89	0.888782	0.884114
D:\test_move_folder\2022053_T3_Evosep_C1_E1_PRID_31_QID_17_a12-12h_Plate1_21_7095.d	2022053_T3_Evosep_C1_E1_PRID_31_QID_17_a12-12h_Plate1_21_7095	Q922D8	Q922D8;A0A1W2P733	C1TC_MOUSE	Mthfd1	666.005	545.036	1122.25	666.005	545.036	1122.25	1122.25	STTTIGLVQALGAHLR	STTTIGLVQALGAHLR	STTTIGLVQALGAHLR3	3	0.00535382	0.238341	0.00703625	0.0463822	0.0457227	0.00616333	0.0464396	0	1	666.005	545.036	649.636	1407.54	0.799467	8.08001	8.02698	8.20372	75.8679	8.09592	75.5822	C-1-tetrahydrofolate synthase, cytoplasmic	0.00144858	0.00167785	0	1443.01	0.595399	1.19363e-12	0	0.825497	0.857507	0.398526	666.005;63.0004;154.001;128.001;127.001;119.001;14.0001;1123.01;0;12.0001;147.001;238.001;	666.005;0;0;0;0;0;0;576.054;0;4.56596;145.925;0;	0.799467;0.204687;0.110226;0.34378;0.244059;-0.137239;0.300582;0.568213;0;0.706605;0.844505;-0.33657;	12309	0.886818	0.89	0.887282	0.888935
D:\test_move_folder\2022053_T3_Evosep_C1_E1_PRID_31_QID_17_a83- 12h_Plate1_23_7097.d	2022053_T3_Evosep_C1_E1_PRID_31_QID_17_a83- 12h_Plate1_23_7097	Q922D8	Q922D8;A0A1W2P733	C1TC_MOUSE	Mthfd1	310.848	254.644	524.322	310.848	254.644	524.322	524.322	STTTIGLVQALGAHLR	STTTIGLVQALGAHLR	STTTIGLVQALGAHLR3	3	0.00361794	0.118293	0.00703625	0.00493827	0.00371058	0.00616333	0.00414079	0	1	310.848	254.644	282.173	888.697	0.595618	8.13579	8.0651	8.18882	75.8679	8.14984	75.6808	C-1-tetrahydrofolate synthase, cytoplasmic	0.00144858	0.00167785	0.105786	979.007	1.82205	0.456489	0	0.904004	0	-10000000	292.002;253.001;416.003;216.001;85.0006;206.001;0;823.006;26.0002;0;0;393.003;	15.6002;121.428;173.819;216.001;0;0;0;177.209;0;0;0;50.1683;	-0.350598;0.685611;0.617673;0.988414;0.576552;0.517934;0;-0.578884;0.576552;0;0;-0.0376735;	12390	0.882273	0.89	0.888999	0.882716
D:\test_move_folder\2022053_T3_Evosep_C1_E1_PRID_31_QID_17_a1-12h_Plate1_25_7099.d	2022053_T3_Evosep_C1_E1_PRID_31_QID_17_a1-12h_Plate1_25_7099	Q922D8	Q922D8;A0A1W2P733	C1TC_MOUSE	Mthfd1	4450.89	4107.56	1933.7	4450.89	4107.56	1933.7	1933.7	STTTIGLVQALGAHLR	STTTIGLVQALGAHLR	STTTIGLVQALGAHLR3	3	0.000160226	0.000160226	0.00703625	0.00309598	0.00243309	0.00616333	0.00248756	0	1	937.854	927.087	826.868	3156.36	0.682044	8.08098	8.02797	8.134	75.8679	8.08681	75.643	C-1-tetrahydrofolate synthase, cytoplasmic	0.00144858	0.00167785	0.872779	3580.03	1.786	0.589121	0	0.999856	1.27644	0.199504	990.006;317.002;637.004;435.003;637.004;289.002;149.001;1430.01;0;63.0004;117.001;223.002;	646.26;39.7721;251.822;435.003;218.861;289.002;90.8415;579.742;0;33.291;64.3412;0;	0.72729;0.351605;0.618117;0.971244;0.625938;0.976537;0.709317;0.535676;0;0.739593;0.748806;-0.537858;	12309	0.874583	0.89	0.889638	0.874744
D:\test_move_folder\2022053_T3_Evosep_C1_E1_PRID_31_QID_17_a2-12h_Plate1_26_7100.d	2022053_T3_Evosep_C1_E1_PRID_31_QID_17_a2-12h_Plate1_26_7100	Q922D8	Q922D8;A0A1W2P733	C1TC_MOUSE	Mthfd1	1291.11	1181.21	1233.14	1291.11	1181.21	1233.14	1233.14	STTTIGLVQALGAHLR	STTTIGLVQALGAHLR	STTTIGLVQALGAHLR3	3	0.00121286	0.00756059	0.00703625	0.00704225	0.00733945	0.00616333	0.00761905	0	1	869.759	809.801	861.767	2293.74	0.839528	8.06329	8.02794	8.09862	75.8679	8.08533	75.3367	C-1-tetrahydrofolate synthase, cytoplasmic	0.00144858	0.00167785	0.850159	2315.02	2.09576	0.259911	0	0.993227	0.606295	0.12073	357.002;141.001;433.003;248.002;41.0003;304.002;14.0001;623.004;184.001;49.0003;80.0007;26.0001;	302.75;134.006;433.003;0;0;0;0;177.686;62.2083;0;65.2357;0;	0.843805;0.981725;0.79253;-0.8169;0.21581;-0.0913021;-0.612843;-0.1064;0.777139;0.0626895;0.819409;-0.452517;	12282	0.885	0.89	0.889014	0.884414
D:\test_move_folder\2022053_T3_Evosep_C1_E1_PRID_31_QID_17_a1-24h_Plate1_29_7102.d	2022053_T3_Evosep_C1_E1_PRID_31_QID_17_a1-24h_Plate1_29_7102	Q922D8	Q922D8;A0A1W2P733	C1TC_MOUSE	Mthfd1	1004.01	715.105	501.365	1004.01	715.105	501.365	501.365	STTTIGLVQALGAHLR	STTTIGLVQALGAHLR	STTTIGLVQALGAHLR3	3	0.00648624	0.201599	0.00703625	0.00268097	0.0021645	0.00616333	0.00223214	0	1	315.369	259.411	329.713	1246.23	0.415386	8.09851	8.0278	8.13385	75.8679	8.10771	75.877	C-1-tetrahydrofolate synthase, cytoplasmic	0.00144858	0.00167785	0.329792	1192.01	1.0384	0.628156	0	0.845615	0.922045	0.269074	429.003;158.001;122.001;164.001;208.001;108.001;54.0004;835.007;0;11.0001;0;262.002;	124.708;158.001;32.66;34.8173;64.226;21.1683;12.2475;49.5003;0;0;0;0;	0.11963;0.681461;0.257483;0.624757;0.794471;0.10509;0.692013;-0.660274;0;0.402463;0;-0.0806559;	12336	0.87	0.89	0.887272	0.87242
D:\test_move_folder\2022053_T3_Evosep_C1_E1_PRID_31_QID_17_a20-24h_Plate1_34_7107.d	2022053_T3_Evosep_C1_E1_PRID_31_QID_17_a20-24h_Plate1_34_7107	Q922D8	Q922D8;A0A1W2P733	C1TC_MOUSE	Mthfd1	349.503	218.499	262.583	349.503	218.499	262.583	262.583	STTTIGLVQALGAHLR	STTTIGLVQALGAHLR	STTTIGLVQALGAHLR3	3	0.00752379	0.334427	0.00703625	0.00263852	0.00212314	0.00616333	0.00218818	0	1	195.001	155.403	198.375	889.129	0.795805	8.09642	8.06109	8.13176	75.8679	8.10445	75.7826	C-1-tetrahydrofolate synthase, cytoplasmic	0.00144858	0.00167785	0.519301	874.006	1.61232	0.0368841	0	0.767968	0.795836	0.247271	215.002;73.0004;195.001;101.001;92.0006;113.001;0;234.002;0;71.0004;44.0002;0;	0;0;195.001;38.2974;34.8848;0;0;0;0;59.4314;18.6059;0;	-0.346051;-0.83562;0.795805;0.786562;0.786562;-0.359415;0;-0.579395;0;0.851495;0.621417;0;	12309	0.875	0.89	0.887256	0.876859
D:\test_move_folder\2022053_T3_Evosep_C1_E1_PRID_31_QID_17_A26-72_Plate1_46_7115.d	2022053_T3_Evosep_C1_E1_PRID_31_QID_17_A26-72_Plate1_46_7115	Q922D8	Q922D8;A0A1W2P733	C1TC_MOUSE	Mthfd1	661.005	490.394	482.829	661.005	490.394	482.829	482.829	STTTIGLVQALGAHLR	STTTIGLVQALGAHLR	STTTIGLVQALGAHLR3	3	0.000315657	0.00658697	0.00703625	0.00276243	0.00225734	0.00616333	0.00232558	0	1	454.097	393.853	490.991	954.747	0.832538	8.09498	8.05965	8.13034	75.8679	8.11174	75.6267	C-1-tetrahydrofolate synthase, cytoplasmic	0.00144858	0.00167785	0.552242	883.005	1.7656	0.557643	0	0.994135	0.44778	0.237717	240.002;153.001;293.002;139.001;75.0006;123.001;0;986.006;0;0;0;51.0003;	221.127;132.469;100.501;0;75.0006;92.2504;0;297.002;0;0;0;38.2502;	0.972444;0.872048;0.472633;-0.163656;0.801784;0.801784;0;-0.291663;0;0;0;0.801784;	12309	0.885	0.89	0.887545	0.88668
D:\test_move_folder\2022053_T3_Evosep_C1_E1_PRID_31_QID_17_A25-12_Plate1_47_7116.d	2022053_T3_Evosep_C1_E1_PRID_31_QID_17_A25-12_Plate1_47_7116	Q922D8	Q922D8;A0A1W2P733	C1TC_MOUSE	Mthfd1	218.905	177.01	364.47	218.905	177.01	364.47	364.47	STTTIGLVQALGAHLR	STTTIGLVQALGAHLR	STTTIGLVQALGAHLR3	3	0.00199402	0.0643624	0.00703625	0.00675676	0.00510204	0.00616333	0.00554529	0	1	218.905	177.01	210.444	1657.38	0.368453	8.07843	7.9547	8.11378	75.8679	8.09282	75.6157	C-1-tetrahydrofolate synthase, cytoplasmic	0.00144858	0.00167785	0.694402	1724.01	1.55111	0.610921	0	0.945293	0.581879	0.298971	426.003;159.001;323.002;438.003;143.001;105.001;11.0001;1418.01;57.0003;64.0006;130.001;85.0006;	91.8172;62.781;64.3066;438.003;129.005;0;4.19069;370.051;0;0;0;0;	0.400741;0.389449;0.301852;0.755097;0.894273;-0.17781;0.774469;0.223401;-0.17781;-0.373944;0.232914;0.183488;	12282	0.88	0.89	0.8879	0.881346
D:\test_move_folder\2022053_T3_Evosep_C1_E1_PRID_31_QID_17_b12-6h_Plate2_2_7120.d	2022053_T3_Evosep_C1_E1_PRID_31_QID_17_b12-6h_Plate2_2_7120	Q922D8	Q922D8;A0A1W2P733	C1TC_MOUSE	Mthfd1	1262.44	1063.87	633.448	1262.44	1063.87	633.448	633.448	STTTIGLVQALGAHLR	STTTIGLVQALGAHLR	STTTIGLVQALGAHLR3	3	0.00310485	0.0914442	0.00703625	0.00411523	0.00488599	0.00616333	0.00506757	0	1	294.724	234.284	244.697	1436.36	0.806357	8.0219	7.98654	8.14563	75.8679	8.05341	75.4441	C-1-tetrahydrofolate synthase, cytoplasmic	0.00144858	0.00167785	0.633303	1730.01	1.59879	0.441705	0	0.924018	1.60797	0.298833	302.002;140.001;344.002;569.003;417.003;80.0006;0;1109.01;87.0005;0;0;350.002;	167.165;127.56;0;569.003;154.648;28.3886;0;0;0;0;0;0;	0.79437;0.822066;0.360728;0.864403;0.63936;0.665715;0;-0.279186;-0.317767;0;0;-0.0518412;	12201	0.871818	0.89	0.890622	0.871107
D:\test_move_folder\2022053_T3_Evosep_C1_E1_PRID_31_QID_17_ a16-12h_Plate2_4_7122.d	2022053_T3_Evosep_C1_E1_PRID_31_QID_17_ a16-12h_Plate2_4_7122	Q922D8	Q922D8;A0A1W2P733	C1TC_MOUSE	Mthfd1	636.119	564.466	370.362	636.119	564.466	370.362	370.362	STTTIGLVQALGAHLR	STTTIGLVQALGAHLR	STTTIGLVQALGAHLR3	3	0.00445905	0.145076	0.00703625	0.00530504	0.00430108	0.00616333	0.00443459	0	1	636.119	564.466	630.211	2170.66	0.727634	8.0931	7.96941	8.18148	75.8679	8.10478	75.7883	C-1-tetrahydrofolate synthase, cytoplasmic	0.00144858	0.00167785	0.674316	2191.01	1.5979	0.480781	0	0.885291	0.287856	0.174038	625.004;86.0006;160.001;468.003;133.001;169.001;120.001;1382.01;70.0006;0;73.0006;118.001;	625.004;0;11.1153;183.21;39.3462;0;25.5315;837.543;0;0;0;7.56225;	0.745696;0.124242;-0.288004;0.63752;0.554994;0.263139;0.428374;0.46477;-0.198787;0;0.0628209;0.147776;	12309	0.894091	0.89	0.889613	0.894487
D:\test_move_folder\2022053_T3_Evosep_C1_E1_PRID_31_QID_17_a1524h_Plate2_9_7126.d	2022053_T3_Evosep_C1_E1_PRID_31_QID_17_a1524h_Plate2_9_7126	Q922D8	Q922D8;A0A1W2P733	C1TC_MOUSE	Mthfd1	1584.01	1154.95	649.93	1584.01	1154.95	649.93	649.93	STTTIGLVQALGAHLR	STTTIGLVQALGAHLR	STTTIGLVQALGAHLR3	3	0.000568505	0.00951571	0.00703625	0.00319489	0.00258398	0.00616333	0.00266667	0	1	471.883	365.488	471.7	2481.05	0.907112	8.09287	8.02217	8.16357	75.8679	8.10526	75.6179	C-1-tetrahydrofolate synthase, cytoplasmic	0.00144858	0.00167785	0.708349	2482.01	2.14305	0.372522	0	0.991503	1.05765	0.270101	319.002;228.002;387.003;401.003;65.0006;24.0002;45.0003;1215.01;0;42.0003;100.001;110.001;	0;84.8808;387.003;105.129;0;0;0;282.175;0;0;90.8995;0;	0.594936;0.614273;0.97134;0.392685;0.553007;0.178402;-0.165131;0.112229;0;0.553007;0.817611;0.0649016;	12309	0.880909	0.89	0.887002	0.882869
D:\test_move_folder\2022053_T3_Evosep_C1_E1_PRID_31_QID_17_a40-24h_Plate2_14_7131.d	2022053_T3_Evosep_C1_E1_PRID_31_QID_17_a40-24h_Plate2_14_7131	Q922D8	Q922D8;A0A1W2P733	C1TC_MOUSE	Mthfd1	1776.42	1489.18	1103.17	1776.42	1489.18	1103.17	1103.17	STTTIGLVQALGAHLR	STTTIGLVQALGAHLR	STTTIGLVQALGAHLR3	3	0.000827358	0.024645	0.00703625	0.00292398	0.00218341	0.00616333	0.00224719	0	1	591.074	510.657	571.987	2012.84	0.683132	8.10831	8.03762	8.19668	75.8679	8.10627	75.5822	C-1-tetrahydrofolate synthase, cytoplasmic	0.00144858	0.00167785	0.414307	2080.01	1.66455	0.431283	0	0.978381	0.520745	0.375251	313.002;129.001;686.004;295.002;578.004;150.001;109.001;1132.01;196.001;84.0006;0;148.001;	189.716;0;401.358;295.002;208.946;0;52.5444;734.852;0;0;0;37.5156;	0.714486;0.498427;0.668311;0.884609;0.557632;0.352998;0.692465;0.421132;0.454139;0.369193;0;0.522652;	12336	0.87375	0.89	0.88863	0.874958
D:\test_move_folder\2022053_T3_Evosep_C1_E1_PRID_31_QID_17_b37-72h_Plate2_16_7133.d	2022053_T3_Evosep_C1_E1_PRID_31_QID_17_b37-72h_Plate2_16_7133	Q922D8	Q922D8;A0A1W2P733	C1TC_MOUSE	Mthfd1	1999.25	1522.2	907.456	1999.25	1522.2	907.456	907.456	STTTIGLVQALGAHLR	STTTIGLVQALGAHLR	STTTIGLVQALGAHLR3	3	0.0030495	0.127347	0.00703625	0.00519481	0.00420168	0.00616333	0.004329	0	1	558.886	433.101	536.743	2243.46	0.77776	8.09216	8.03917	8.14518	75.8679	8.10766	75.7542	C-1-tetrahydrofolate synthase, cytoplasmic	0.00144858	0.00167785	0.812786	2336.01	2.05206	0.415276	0	0.896839	0.778743	0.196699	331.002;220.002;660.004;197.002;168.001;0;95.0006;917.006;147.001;0;83.0006;302.002;	0;220.002;338.884;0;68.529;0;0;53.5369;0;0;0;13.1463;	0.0492904;0.909865;0.691999;0.0590101;0.780778;0;0.361231;-0.490621;0.19198;0;0.19198;-0.452871;	12309	0.874091	0.89	0.88877	0.873719
D:\test_move_folder\2022053_T3_Evosep_C1_E1_PRID_31_QID_17_a11-12h_Plate2_21_7138.d	2022053_T3_Evosep_C1_E1_PRID_31_QID_17_a11-12h_Plate2_21_7138	Q922D8	Q922D8;A0A1W2P733	C1TC_MOUSE	Mthfd1	115.947	98.4296	202.67	115.947	98.4296	202.67	202.67	STTTIGLVQALGAHLR	STTTIGLVQALGAHLR	STTTIGLVQALGAHLR3	3	0.00334448	0.0908101	0.00703625	0.0345528	0.032	0.00616333	0.0336134	0	1	115.947	98.4296	112.176	813.655	0.76535	8.11144	8.05843	8.14678	75.8679	8.10347	75.9192	C-1-tetrahydrofolate synthase, cytoplasmic	0.00144858	0.00167785	0.104115	841.006	1.27969	0.370353	0	0.92452	0.605153	0.247533	97.0007;121.001;93.0006;220.001;61.0003;11.0001;39.0003;900.005;67.0006;0;0;103.001;	97.0007;18.9464;0;0;22.2256;0;14.2098;236.863;0;0;0;0;	0.911552;0.0168285;-0.151953;-0.363456;0.731995;-0.532708;0.731995;-0.65446;0.433064;0;0;-0.310427;	12336	0.890455	0.89	0.888673	0.891774
D:\test_move_folder\2022054_T3_Evosep_C1_E1_PRID_31_QID_17_a82-12h_Plate3_9_7172.d	2022054_T3_Evosep_C1_E1_PRID_31_QID_17_a82-12h_Plate3_9_7172	Q922D8	Q922D8;A0A1W2P733	C1TC_MOUSE	Mthfd1	2893.13	1934.66	1516.33	2893.13	1934.66	1516.33	1516.33	STTTIGLVQALGAHLR	STTTIGLVQALGAHLR	STTTIGLVQALGAHLR3	3	0.00108548	0.0158988	0.00703625	0.00636943	0.00500835	0.00616333	0.00521739	0	1	870.686	745.279	854.952	1263.75	0.844387	8.07514	8.02211	8.14583	75.8679	8.08786	75.334	C-1-tetrahydrofolate synthase, cytoplasmic	0.00144858	0.00167785	0.552254	1287.01	1.81236	0.5091	0	0.986094	1.20292	0.199326	564.003;216.001;400.003;494.003;52.0003;136.001;0;425.003;48.0003;39.0003;0;105.001;	564.003;119.652;187.031;331.789;0;0;0;52.458;0;14.5691;0;0;	0.927579;0.756288;0.649875;0.558154;0.261712;0.154807;0;-0.540588;-0.178635;0.672595;0;0.356843;	12282	0.878333	0.89	0.893436	0.876237
D:\test_move_folder\2022053_T3_Evosep_C1_E1_PRID_31_QID_17_a9-12h_Plate1_22_7096.d	2022053_T3_Evosep_C1_E1_PRID_31_QID_17_a9-12h_Plate1_22_7096	Q922D8	Q922D8;A0A1W2P733	C1TC_MOUSE	Mthfd1	419.36	363.812	382.168	419.36	363.812	382.168	382.168	STTTIGLVQALGAHLR	STTTIGLVQALGAHLR	STTTIGLVQALGAHLR3	3	0.000847458	0.0107949	0.00703625	0.00458716	0.00180505	0.00616333	0.00186567	0	1	419.36	363.812	441.045	951.804	0.718108	8.0821	8.02909	8.11742	75.8679	8.09247	75.7842	C-1-tetrahydrofolate synthase, cytoplasmic	0.00144858	0.00167785	0.539945	905.007	1.11482	0.520049	0	0.990459	0.402932	0.260098	308.002;73.0004;330.003;196.001;70.0005;53.0003;0;853.007;135.001;0;59.0003;90.0006;	80.9451;73.0004;265.415;74.6275;0;0;0;245.928;0;0;0;83.2035;	0.143866;0.848899;0.857265;0.160202;0.326774;-0.437697;0;0.072345;0.326774;0;-0.437697;0.899612;	12309	0.875	0.89	0.886916	0.8772
D:\test_move_folder\2022053_T3_Evosep_C1_E1_PRID_31_QID_17_a20-12h_Plate2_25_7142.d	2022053_T3_Evosep_C1_E1_PRID_31_QID_17_a20-12h_Plate2_25_7142	Q922D8	Q922D8;A0A1W2P733	C1TC_MOUSE	Mthfd1	871.802	783.861	368.602	871.802	783.861	368.602	368.602	STTTIGLVQALGAHLR	STTTIGLVQALGAHLR	STTTIGLVQALGAHLR3	3	0.000797448	0.0148867	0.00703625	0.00238663	0.00184502	0.00616333	0.00191571	0	1	109.126	96.0789	111.793	594.183	0.134236	8.1131	8.07776	8.14848	75.8679	8.11667	75.7332	C-1-tetrahydrofolate synthase, cytoplasmic	0.00144858	0.00167785	0.285777	580.004	1.49106	0.697583	0	0.986656	0.413501	0.298825	391.003;183.001;138.001;100.001;75.0006;84.0006;76.0006;1077.01;0;0;0;159.001;	45.0002;31.5002;32.6252;0;56.2505;84.0006;57.0004;396.004;0;0;0;47.6252;	-0.242124;0.12435;0.662897;-0.534522;0.801784;0.801784;0.801784;0.562348;0;0;0;0.688977;	12336	0.885	0.89	0.88614	0.888821
D:\test_move_folder\2022053_T3_Evosep_C1_E1_PRID_31_QID_17_a88-24h_Plate2_30_7147.d	2022053_T3_Evosep_C1_E1_PRID_31_QID_17_a88-24h_Plate2_30_7147	Q922D8	Q922D8;A0A1W2P733	C1TC_MOUSE	Mthfd1	581.493	417.322	704.517	581.493	417.322	704.517	704.517	STTTIGLVQALGAHLR	STTTIGLVQALGAHLR	STTTIGLVQALGAHLR3	3	0.00277918	0.06135	0.00703625	0.00318471	0.0025974	0.00616333	0.00265252	0	1	223.335	191.117	239.018	1515.44	0.431011	8.10983	8.05682	8.14518	75.8679	8.11302	75.7274	C-1-tetrahydrofolate synthase, cytoplasmic	0.00144858	0.00167785	0.578653	1416.01	2.35627	0.469491	0	0.947472	0.402361	0.175962	280.002;173.001;359.002;186.001;65.0006;223.001;0;914.005;46.0003;0;0;123.001;	51.7812;64.3529;107.201;16.2435;0;223.001;0;717.331;0;0;0;19.9937;	0.19303;0.644969;0.417524;-0.220416;-0.085594;0.941895;0;0.851041;-0.477186;0;0;0.189491;	12336	0.884091	0.89	0.885486	0.886965
D:\test_move_folder\2022053_T3_Evosep_C1_E1_PRID_31_QID_17_b19-72h_Plate2_35_7152.d	2022053_T3_Evosep_C1_E1_PRID_31_QID_17_b19-72h_Plate2_35_7152	Q922D8	Q922D8;A0A1W2P733	C1TC_MOUSE	Mthfd1	984.365	765.769	670.93	984.365	765.769	670.93	670.93	STTTIGLVQALGAHLR	STTTIGLVQALGAHLR	STTTIGLVQALGAHLR3	3	0.00164358	0.0520332	0.00703625	0.00257732	0.00215054	0.00616333	0.00221239	0	1	297.82	258.859	318.017	1730.94	0.514196	8.09691	8.06157	8.14992	75.8679	8.11992	75.7142	C-1-tetrahydrofolate synthase, cytoplasmic	0.00144858	0.00167785	0.713409	1621.01	1.62491	0.545082	0	0.954738	0.671294	0.245974	360.002;126.001;219.001;218.002;240.001;0;59.0003;748.006;143.001;0;49.0003;261.001;	93.5461;126.001;78.2733;38.6593;0;0;22.3266;45.8185;0;0;18.5424;35.2331;	0.555894;0.867137;-0.103785;0.383322;0.0947652;0;0.751639;-0.542773;-0.269882;0;0.751639;0.0254628;	12309	0.87	0.89	0.884764	0.874196
D:\test_move_folder\2022053_T3_Evosep_C1_E1_PRID_31_QID_17_D37-w5_Plate2_38_7155.d	2022053_T3_Evosep_C1_E1_PRID_31_QID_17_D37-w5_Plate2_38_7155	Q922D8	Q922D8;A0A1W2P733	C1TC_MOUSE	Mthfd1	646.542	485.997	590.797	646.542	485.997	590.797	590.797	STTTIGLVQALGAHLR	STTTIGLVQALGAHLR	STTTIGLVQALGAHLR3	3	0.00741771	0.282315	0.00703625	0.00669643	0.00530973	0.00616333	0.00555556	0	1	591.311	463.901	574.077	1763.08	0.755939	8.11024	8.03955	8.1986	75.8679	8.12302	75.8331	C-1-tetrahydrofolate synthase, cytoplasmic	0.00144858	0.00167785	0	1816.01	0.915987	0.514068	0	0.798115	0.225422	0.178225	369.003;234.002;289.002;378.002;142.001;121.001;0;2126.02;82.0006;0;37.0003;74.0005;	369.003;74.337;147.971;0;72.3929;0;0;588.148;0;0;0;26.3611;	0.805969;0.468127;0.775765;0.319626;0.747697;-0.0607711;0;0.176503;0.309997;0;0.309997;0.424241;	12336	0.880417	0.89	0.88235	0.885937
D:\test_move_folder\2022053_T3_Evosep_C1_E1_PRID_31_QID_17_A22-24_Plate2_40_7157.d	2022053_T3_Evosep_C1_E1_PRID_31_QID_17_A22-24_Plate2_40_7157	Q922D8	Q922D8;A0A1W2P733	C1TC_MOUSE	Mthfd1	3158.69	2813.71	3122.28	3158.69	2813.71	3122.28	3122.28	STTTIGLVQALGAHLR	STTTIGLVQALGAHLR	STTTIGLVQALGAHLR3	3	0.000124303	0.000124303	0.00703625	0.00226757	0.00175747	0.00616333	0.00182815	0	1	2046.63	1939.43	2122.86	3358.63	0.922338	8.1278	8.05708	8.18085	75.8679	8.13111	75.6362	C-1-tetrahydrofolate synthase, cytoplasmic	0.00144858	0.00167785	0.945362	3238.02	5.04985	0.637386	0	0.999888	1.40324	0.132998	897.006;470.003;741.005;208.002;565.004;228.001;135.001;1079.01;51.0003;0;69.0004;173.001;	897.006;436.267;713.361;63.8944;447.099;228.001;58.8504;448.219;0;0;5.42892;0;	0.962902;0.877429;0.898796;0.575472;0.813166;0.912461;0.687064;0.435214;-0.390401;0;0.16576;-0.356733;	12363	0.880455	0.89	0.889578	0.88098
D:\test_move_folder\2022053_T3_Evosep_C1_E1_PRID_31_QID_17_A24-12_Plate2_43_7158.d	2022053_T3_Evosep_C1_E1_PRID_31_QID_17_A24-12_Plate2_43_7158	Q922D8	Q922D8;A0A1W2P733	C1TC_MOUSE	Mthfd1	744.101	631.16	634.535	744.101	631.16	634.535	634.535	STTTIGLVQALGAHLR	STTTIGLVQALGAHLR	STTTIGLVQALGAHLR3	3	0.00922153	0.391702	0.00703625	0.00217865	0.00171527	0.00616333	0.00178891	0	1	265.647	226.742	269.255	925.405	0.740118	8.14641	8.09338	8.2171	75.8679	8.15094	75.7742	C-1-tetrahydrofolate synthase, cytoplasmic	0.00144858	0.00167785	0.074824	913.007	1.22701	0.558572	0	0.741695	0.250849	0.22875	270.002;186.001;76.0006;174.001;129.001;143.001;11.0001;821.006;29.0001;0;0;104.001;	79.6462;186.001;0;21.0568;57.113;0;0;367.144;0;0;0;0;	0.357391;0.904002;-0.391016;0.128346;0.762691;-0.0358464;-0.391016;0.422059;0.424652;0;0;0.0517797;	12390	0.879545	0.89	0.890031	0.879721
D:\test_move_folder\2022053_T3_Evosep_C1_E1_PRID_31_QID_17_A5-12_Plate2_46_7161.d	2022053_T3_Evosep_C1_E1_PRID_31_QID_17_A5-12_Plate2_46_7161	Q922D8	Q922D8;A0A1W2P733	C1TC_MOUSE	Mthfd1	2766.58	2539.47	1292.4	2766.58	2539.47	1292.4	1292.4	STTTIGLVQALGAHLR	STTTIGLVQALGAHLR	STTTIGLVQALGAHLR3	3	0.00113218	0.00771634	0.00703625	0.00458716	0.0037037	0.00616333	0.00381679	0	1	312.282	252.382	285.283	1463.51	0.857054	8.11092	8.0579	8.14627	75.8679	8.11832	75.8138	C-1-tetrahydrofolate synthase, cytoplasmic	0.00144858	0.00167785	0.433419	1602.01	2.46544	0.332675	0	0.993169	0.00189842	0.0610457	219.001;227.001;247.002;501.003;256.002;129.001;62.0004;699.005;100.001;0;62.0004;189.001;	0;65.2799;247.002;403.203;229.739;0;0;0;0;0;53.3203;0;	0.371776;0.546164;0.939218;0.840365;0.918316;-0.237327;0.406568;-0.200731;-0.0646334;0;0.846225;-0.153992;	12336	0.889091	0.89	0.891605	0.88625
D:\test_move_folder\2022053_T3_Evosep_C1_E1_PRID_31_QID_17_b5- 6h_Plate3_1_7164.d	2022053_T3_Evosep_C1_E1_PRID_31_QID_17_b5- 6h_Plate3_1_7164	Q922D8	Q922D8;A0A1W2P733	C1TC_MOUSE	Mthfd1	2354.13	2066.11	1557.59	2354.13	2066.11	1557.59	1557.59	STTTIGLVQALGAHLR	STTTIGLVQALGAHLR	STTTIGLVQALGAHLR3	3	0.00232019	0.0438261	0.00703625	0.00287356	0.00232558	0.00616333	0.00239808	0	1	1020.88	824.674	892.257	1616.92	0.889079	8.11623	8.08089	8.16926	75.8679	8.11975	75.7236	C-1-tetrahydrofolate synthase, cytoplasmic	0.00144858	0.00167785	0.276504	1850.01	2.31464	0.475374	0	0.961751	0.882909	0.340329	590.004;216.001;446.003;360.003;51.0003;173.001;104.001;121.001;0;25.0001;0;124.001;	590.004;49.643;381.234;146.539;0;0;32.7299;0;0;0;0;0;	0.942894;0.334481;0.878013;0.672955;-0.0823908;-0.343268;0.345524;-0.46515;0;-0.414928;0;-0.738456;	12336	0.895	0.89	0.894657	0.890356
D:\test_move_folder\2022053_T3_Evosep_C1_E1_PRID_31_QID_17_b8-6h_Plate3_2_7165.d	2022053_T3_Evosep_C1_E1_PRID_31_QID_17_b8-6h_Plate3_2_7165	Q922D8	Q922D8;A0A1W2P733	C1TC_MOUSE	Mthfd1	3167.64	2284.65	2443.18	3167.64	2284.65	2443.18	2443.18	STTTIGLVQALGAHLR	STTTIGLVQALGAHLR	STTTIGLVQALGAHLR3	3	0.000275558	0.00138781	0.00703625	0.0026178	0.00204918	0.00616333	0.00210084	0	1	2000.48	1166.51	1318.69	2901.77	0.87845	8.13615	8.01243	8.18917	75.8679	8.14158	75.8442	C-1-tetrahydrofolate synthase, cytoplasmic	0.00144858	0.00167785	0.73141	4402.03	2.85437	0.622689	0	0.99875	0.596794	0.114219	994.007;351.002;834.006;695.005;251.001;102.001;350.002;758.006;62.0003;0;221.001;339.002;	994.007;172.468;834.006;382.369;29.4078;0;196.666;0;0;0;68.4942;53.5774;	0.909545;0.705442;0.877167;0.770697;0.614475;0.483729;0.7543;-0.326646;0.523857;0;0.581913;0.379728;	12390	0.890455	0.89	0.893279	0.886639
D:\test_move_folder\2022053_T3_Evosep_C1_E1_PRID_31_QID_17_b16-6h_Plate3_3_7166.d	2022053_T3_Evosep_C1_E1_PRID_31_QID_17_b16-6h_Plate3_3_7166	Q922D8	Q922D8;A0A1W2P733	C1TC_MOUSE	Mthfd1	3369.04	2823.11	1848.31	3369.04	2823.11	1848.31	1848.31	STTTIGLVQALGAHLR	STTTIGLVQALGAHLR	STTTIGLVQALGAHLR3	3	0.000313283	0.00178539	0.00703625	0.00508906	0.004158	0.00616333	0.0042735	0	1	522.941	465.17	507.104	1953.02	0.85689	8.12933	8.09396	8.20002	75.8679	8.14516	75.7488	C-1-tetrahydrofolate synthase, cytoplasmic	0.00144858	0.00167785	0.88731	2014.01	2.77176	0.30467	0	0.998401	0.318878	0.181383	387.003;98.0007;354.003;515.004;148.001;26.0001;37.0003;419.002;47.0003;0;0;183.001;	168.938;0;354.003;238.795;0;7.88861;0;39.2705;0;0;0;28.4186;	0.670971;0.479039;0.945615;0.748134;-0.248119;0.611337;0.578885;-0.37499;-0.0268888;0;0;0.160978;	12363	0.894091	0.89	0.8935	0.890268
D:\test_move_folder\2022053_T3_Evosep_C1_E1_PRID_31_QID_17_a5-12h_Plate3_7_7170.d	2022053_T3_Evosep_C1_E1_PRID_31_QID_17_a5-12h_Plate3_7_7170	Q922D8	Q922D8;A0A1W2P733	C1TC_MOUSE	Mthfd1	1232.69	1076.55	1223.62	1232.69	1076.55	1223.62	1223.62	STTTIGLVQALGAHLR	STTTIGLVQALGAHLR	STTTIGLVQALGAHLR3	3	0.00156838	0.00245243	0.00703625	0.00475059	0.00242718	0.00616333	0.00248756	0	1	1040.43	909.388	1075.46	3336.7	0.780112	8.12815	8.0221	8.16348	75.8679	8.13037	75.8412	C-1-tetrahydrofolate synthase, cytoplasmic	0.00144858	0.00167785	0.757937	3228.02	2.35638	0.320909	0	0.997834	1.08276	0.0894299	695.005;268.002;435.004;222.001;100.001;167.001;27.0002;1958.01;123.001;0;0;135.001;	561.136;44.2886;435.004;0;23.2501;38.5647;0;1118.05;94.3438;0;0;22.922;	0.85985;0.306873;0.725436;0.097422;0.484458;0.712702;0.335867;0.735597;0.803466;0;0;0.260323;	12363	0.89	0.89	0.893132	0.885484
D:\test_move_folder\2022053_T3_Evosep_C1_E1_PRID_31_QID_17_a10-12h_Plate2_22_7139.d	2022053_T3_Evosep_C1_E1_PRID_31_QID_17_a10-12h_Plate2_22_7139	Q922D8	Q922D8;A0A1W2P733	C1TC_MOUSE	Mthfd1	404.528	357.791	736.705	404.528	357.791	736.705	736.705	STTTIGLVQALGAHLR	STTTIGLVQALGAHLR	STTTIGLVQALGAHLR3	3	0.00222883	0.0980784	0.00703625	0.00849257	0.00661157	0.00616333	0.00863558	0	1	404.528	357.791	423.682	1310.24	0.518723	8.09286	8.03986	8.12821	75.8679	8.08991	75.6475	C-1-tetrahydrofolate synthase, cytoplasmic	0.00144858	0.00167785	0.286824	1251.01	1.50534	0.385954	0	0.919009	1.1252	0.157134	528.003;248.002;195.001;347.002;0;0;92.0006;581.004;66.0006;47.0003;28.0001;64.0004;	156.526;248.002;0;150.935;0;0;0;258.347;24.5474;17.4807;10.414;0;	-0.0621581;0.885345;0.340047;0.472301;0;0;0.296942;0.423734;0.733465;0.733465;0.733465;-0.38712;	12309	0.884091	0.89	0.889344	0.885247
D:\test_move_folder\2022053_T3_Evosep_C1_E1_PRID_31_QID_17_a4-12h_Plate2_27_7144.d	2022053_T3_Evosep_C1_E1_PRID_31_QID_17_a4-12h_Plate2_27_7144	Q922D8	Q922D8;A0A1W2P733	C1TC_MOUSE	Mthfd1	169.854	136.567	281.197	169.854	136.567	281.197	281.197	STTTIGLVQALGAHLR	STTTIGLVQALGAHLR	STTTIGLVQALGAHLR3	3	0.00357325	0.119803	0.00703625	0.0361446	0.0363349	0.00616333	0.0380795	0	1	169.854	136.567	158.605	794.645	0.849574	8.11054	8.05751	8.16357	75.8679	8.10607	75.8623	C-1-tetrahydrofolate synthase, cytoplasmic	0.00144858	0.00167785	0.463493	851.006	1.71085	0.390089	0	0.901805	0.436658	0.195384	85.0006;173.001;79.0004;172.001;199.001;133.001;64.0006;1116.01;0;0;0;65.0005;	0;158.275;11.5793;172.001;199.001;0;0;567.833;0;0;0;0;	0.487044;0.901674;0.137422;0.969896;0.894293;-0.195092;0.487044;0.100099;0;0;0;0.487044;	12336	0.879167	0.89	0.885084	0.880979
D:\test_move_folder\2022053_T3_Evosep_C1_E1_PRID_31_QID_17_A81-24_Plate2_47_7162.d	2022053_T3_Evosep_C1_E1_PRID_31_QID_17_A81-24_Plate2_47_7162	Q922D8	Q922D8;A0A1W2P733	C1TC_MOUSE	Mthfd1	1380	1398.91	1184.38	1380	1398.91	1184.38	1184.38	STTTIGLVQALGAHLR	STTTIGLVQALGAHLR	STTTIGLVQALGAHLR3	3	0.000639386	0.00384994	0.00703625	0.00503778	0.00396825	0.00616333	0.00409836	0	1	583.169	537.406	471.777	1061.4	0.760361	8.1147	8.0617	8.15006	75.8679	8.11957	75.7263	C-1-tetrahydrofolate synthase, cytoplasmic	0.00144858	0.00167785	0.781859	1312.01	1.81632	0.863069	0	0.99657	0.256832	0.194098	433.002;355.002;363.003;244.001;197.001;79.0006;0;989.008;51.0003;0;0;63.0003;	94.4262;307.895;180.847;218.001;197.001;23.1594;0;0;0;0;0;0;	0.390632;0.871064;0.764937;0.885569;0.927284;0.566195;0;-0.599515;-0.488491;0;0;-0.0316733;	12336	0.885455	0.89	0.894348	0.880653
D:\test_move_folder\2022054_T3_Evosep_C1_E1_PRID_31_QID_17_b40-72h_Plate3_26_7189.d	2022054_T3_Evosep_C1_E1_PRID_31_QID_17_b40-72h_Plate3_26_7189	Q922D8	Q922D8;A0A1W2P733	C1TC_MOUSE	Mthfd1	377.29	302.721	623.313	377.29	302.721	623.313	623.313	STTTIGLVQALGAHLR	STTTIGLVQALGAHLR	STTTIGLVQALGAHLR3	3	0.00176723	0.0849555	0.00703625	0.00663717	0.00878735	0.00616333	0.00735294	0	1	377.29	302.721	409.734	1059.93	0.72316	8.10958	8.07425	8.14493	75.8679	8.11981	75.7336	C-1-tetrahydrofolate synthase, cytoplasmic	0.00144858	0.00167785	0.367578	976.005	1.87815	0.502026	0	0.929461	1.2706	0.102046	143.001;169.001;310.002;99.0007;29.0001;0;38.0003;605.004;79.0006;0;0;121.001;	122.538;169.001;85.7506;0;10.8751;0;14.2501;159.376;0;0;0;19.0939;	0.929425;0.773062;0.330057;-0.787366;0.799091;0;0.799091;-0.605213;0.104229;0;0;0.0313884;	12336	0.875	0.89	0.893532	0.873118
D:\test_move_folder\2022054_T3_Evosep_C1_E1_PRID_31_QID_17_b18-72h_Plate3_27_7190.d	2022054_T3_Evosep_C1_E1_PRID_31_QID_17_b18-72h_Plate3_27_7190	Q922D8	Q922D8;A0A1W2P733	C1TC_MOUSE	Mthfd1	281.737	226.364	466.091	281.737	226.364	466.091	466.091	STTTIGLVQALGAHLR	STTTIGLVQALGAHLR	STTTIGLVQALGAHLR3	3	0.00298582	0.0896229	0.00703625	0.03125	0.0306279	0.00616333	0.0300654	0	1	281.737	226.364	279.584	1720.76	0.791845	8.09382	8.02313	8.14686	75.8679	8.11014	75.4767	C-1-tetrahydrofolate synthase, cytoplasmic	0.00144858	0.00167785	0.359488	1734.01	1.37595	0.445213	0	0.925175	0.377541	0.199896	54.0004;102.001;243.002;131.001;196.002;290.002;55.0003;802.005;0;55.0003;0;170.001;	0;38.7349;243.002;0;31.0289;30.9795;18.3653;60.3451;0;0;0;49.0086;	0.339766;0.658275;0.813136;0.461822;0.246941;-0.0716979;0.636013;-0.263702;0;0.487074;0;0.474182;	12309	0.893636	0.89	0.894317	0.889594
D:\test_move_folder\2022054_T3_Evosep_C1_E1_PRID_31_QID_17_a10-24h_Plate3_14_7177.d	2022054_T3_Evosep_C1_E1_PRID_31_QID_17_a10-24h_Plate3_14_7177	Q922D8	Q922D8;A0A1W2P733	C1TC_MOUSE	Mthfd1	355.436	297.508	612.58	355.436	297.508	612.58	612.58	STTTIGLVQALGAHLR	STTTIGLVQALGAHLR	STTTIGLVQALGAHLR3	3	0.0056684	0.176241	0.00703625	0.0238095	0.0160514	0.00616333	0.0184564	0	1	355.436	297.508	366.105	843.589	0.897073	8.11401	8.06093	8.14938	75.8679	8.11403	75.8034	C-1-tetrahydrofolate synthase, cytoplasmic	0.00144858	0.00167785	0.512719	819.005	1.842	0.28099	0	0.862783	1.61653	0.236775	244.002;118.001;137.001;97.0008;0;143.001;39.0003;329.002;0;26.0001;40.0003;75.0006;	237.435;118.001;0;0;0;54.2563;0;69.6708;0;0;0;0;	0.913976;0.863061;-0.419974;-0.619271;0;0.755363;-0.445664;0.457402;0;0.358797;-0.309699;-0.445664;	12336	0.885	0.89	0.894635	0.880881
D:\test_move_folder\2022054_T3_Evosep_C1_E1_PRID_31_QID_17_b26-6h_Plate3_21_7184.d	2022054_T3_Evosep_C1_E1_PRID_31_QID_17_b26-6h_Plate3_21_7184	Q922D8	Q922D8;A0A1W2P733	C1TC_MOUSE	Mthfd1	2383.36	1430.63	939.122	2383.36	1430.63	939.122	939.122	STTTIGLVQALGAHLR	STTTIGLVQALGAHLR	STTTIGLVQALGAHLR3	3	0.00273535	0.0682062	0.00703625	0.00250627	0.00204082	0.00616333	0.00210084	0	1	412.721	305.494	372.003	1933.39	0.81996	8.1129	8.05987	8.14825	75.8679	8.11465	75.7991	C-1-tetrahydrofolate synthase, cytoplasmic	0.00144858	0.00167785	0.56156	2145.01	2.06628	0.461415	0	0.942558	0.320773	0.0731885	271.002;168.001;127.001;245.002;116.001;66.0006;32.0003;1221.01;12.0001;0;0;26.0001;	271.002;117.883;23.8354;94.2733;0;0;0;634.382;0;0;0;0;	0.894388;0.715493;0.490398;0.628603;-0.290675;-0.290675;-0.480134;0.408629;-0.290675;0;0;-0.412655;	12336	0.884545	0.89	0.894132	0.881654
D:\test_move_folder\2022054_T3_Evosep_C1_E1_PRID_31_QID_17_b39-72h_Plate3_25_7188.d	2022054_T3_Evosep_C1_E1_PRID_31_QID_17_b39-72h_Plate3_25_7188	Q922D8	Q922D8;A0A1W2P733	C1TC_MOUSE	Mthfd1	639.742	469.515	413.559	639.742	469.515	413.559	413.559	STTTIGLVQALGAHLR	STTTIGLVQALGAHLR	STTTIGLVQALGAHLR3	3	0.0002936	0.0258551	0.00703625	0.00309598	0.00248139	0.00616333	0.00255754	0	1	271.365	225.403	267.598	647.883	0.7657	8.09214	8.0568	8.14515	75.8679	8.11394	75.6025	C-1-tetrahydrofolate synthase, cytoplasmic	0.00144858	0.00167785	0.514388	657.004	2.32142	0.678483	0	0.977208	1.06809	0.278247	237.002;145.001;125.001;198.001;42.0003;0;0;601.004;0;0;0;325.002;	89.1064;145.001;37.2579;91.8685;16.4003;0;0;177.709;0;0;0;133.975;	0.698926;0.88771;0.450556;0.743707;0.752567;0;0;0.214732;0;0;0;0.738429;	12309	0.9	0.89	0.89601	0.894926
D:\test_move_folder\2022054_T3_Evosep_C1_E1_PRID_31_QID_17_b17-6h_Plate4_20_7218.d	2022054_T3_Evosep_C1_E1_PRID_31_QID_17_b17-6h_Plate4_20_7218	Q922D8	Q922D8;A0A1W2P733	C1TC_MOUSE	Mthfd1	1022.01	741.95	564.835	1022.01	741.95	564.835	564.835	STTTIGLVQALGAHLR	STTTIGLVQALGAHLR	STTTIGLVQALGAHLR3	3	0.00058326	0.00283611	0.00703625	0.00262467	0.00209205	0.00616333	0.0021645	0	1	363.419	269.2	325.855	1474.08	0.82684	8.10991	8.0569	8.14527	75.8679	8.12249	75.8165	C-1-tetrahydrofolate synthase, cytoplasmic	0.00144858	0.00167785	0.491706	1644.01	2.65596	0.422124	0	0.997464	0.527085	0.0833369	265.002;127.001;173.001;81.0006;0;119.001;64.0004;771.005;0;0;63.0003;67.0006;	238.52;53.9661;70.9329;0;0;119.001;0;196.691;0;0;23.3544;0;	0.873675;0.754971;0.724031;0.413382;0;0.887947;0.357425;-0.598341;0;0;0.730627;-0.457604;	12336	0.884545	0.89	0.891984	0.882918
D:\test_move_folder\2022054_T3_Evosep_C1_E1_PRID_31_QID_17_c31-w1_Plate4_16_7214.d	2022054_T3_Evosep_C1_E1_PRID_31_QID_17_c31-w1_Plate4_16_7214	Q922D8	Q922D8;A0A1W2P733	C1TC_MOUSE	Mthfd1	508.398	491.742	1012.51	508.398	491.742	1012.51	1012.51	STTTIGLVQALGAHLR	STTTIGLVQALGAHLR	STTTIGLVQALGAHLR3	3	0.000867303	0.0411288	0.00703625	0.00677201	0.0071048	0.00616333	0.00740741	0	1	508.398	491.742	490.08	2027.24	0.75487	8.13006	8.05933	8.18307	75.8679	8.14526	75.6121	C-1-tetrahydrofolate synthase, cytoplasmic	0.00144858	0.00167785	0.291408	2103.02	1.8042	0.421056	0	0.964381	0.699781	0.34568	446.004;150.001;318.002;387.003;56.0003;227.002;51.0003;1159.01;0;0;134.001;273.002;	176.628;37.0955;294.675;387.003;20.447;0;18.6214;92.7917;0;0;48.9269;95.4578;	0.609504;0.310689;0.897918;0.934997;0.658326;-0.123854;0.658326;-0.448733;0;0;0.658326;0.536431;	12363	0.882273	0.89	0.894224	0.877692
D:\test_move_folder\2022054_T3_Evosep_C1_E1_PRID_31_QID_17_c8- w1_Plate4_30_7227.d	2022054_T3_Evosep_C1_E1_PRID_31_QID_17_c8- w1_Plate4_30_7227	Q922D8	Q922D8;A0A1W2P733	C1TC_MOUSE	Mthfd1	133.278	116.046	238.944	133.278	116.046	238.944	238.944	STTTIGLVQALGAHLR	STTTIGLVQALGAHLR	STTTIGLVQALGAHLR3	3	0.00747198	0.222529	0.00703625	0.0517483	0.0492554	0.00616333	0.051497	0	1	133.278	116.046	117.887	1506.34	0.427564	8.11083	8.0755	8.16387	75.8679	8.13102	75.5135	C-1-tetrahydrofolate synthase, cytoplasmic	0.00144858	0.00167785	0.402469	1703.01	1.62498	0.373275	0	0.832484	0.817652	0.24867	413.003;78.0005;205.001;196.001;159.001;201.001;150.001;723.005;70.0006;0;36.0003;60.0003;	37.308;72.3917;23.5788;0;159.001;169.281;28.8733;60.5326;0;0;0;0;	-0.404883;0.892997;0.315743;-0.466667;0.94009;0.882751;0.323311;-0.735803;-0.0764418;0;0.553077;-0.476635;	12336	0.885	0.89	0.897449	0.877515
D:\test_move_folder\2022054_T3_Evosep_C1_E1_PRID_31_QID_17_b15-6h_Plate4_21_7219.d	2022054_T3_Evosep_C1_E1_PRID_31_QID_17_b15-6h_Plate4_21_7219	Q922D8	Q922D8;A0A1W2P733	C1TC_MOUSE	Mthfd1	2698.87	2440.04	1577.2	2698.87	2440.04	1577.2	1577.2	STTTIGLVQALGAHLR	STTTIGLVQALGAHLR	STTTIGLVQALGAHLR3	3	0.000917151	0.00914963	0.00703625	0.00258398	0.00212314	0.00616333	0.00219298	0	1	838.287	761.143	808.317	2790.56	0.867215	8.12978	8.07675	8.16512	75.8679	8.12549	75.8581	C-1-tetrahydrofolate synthase, cytoplasmic	0.00144858	0.00167785	0.576727	2894.02	2.39391	0.469485	0	0.99191	0.939405	0.136212	467.003;235.001;651.005;478.003;44.0003;194.001;122.001;297.002;0;116.001;185.001;97.0005;	100.854;86.4274;651.005;178.492;0;0;0;47.0734;0;107.406;183.567;0;	0.517438;0.633784;0.952393;0.332346;-0.0367119;0.358125;0.460028;0.0747947;0;0.875263;0.918468;-0.290204;	12363	0.885455	0.89	0.892667	0.882254
D:\test_move_folder\2022054_T3_Evosep_C1_E1_PRID_31_QID_17_a3-12h_Plate4_23_7221.d	2022054_T3_Evosep_C1_E1_PRID_31_QID_17_a3-12h_Plate4_23_7221	Q922D8	Q922D8;A0A1W2P733	C1TC_MOUSE	Mthfd1	682.447	571.047	1175.81	682.447	571.047	1175.81	1175.81	STTTIGLVQALGAHLR	STTTIGLVQALGAHLR	STTTIGLVQALGAHLR3	3	0.0028169	0.0656976	0.00703625	0.0113122	0.00720721	0.00616333	0.0093633	0	1	682.447	571.047	668.198	1000.67	0.684233	8.1091	8.05608	8.16212	75.8679	8.11163	75.7073	C-1-tetrahydrofolate synthase, cytoplasmic	0.00144858	0.00167785	0.0622059	1022.01	1.38628	0.696161	0	0.94367	1.24037	0.229425	651.004;231.001;224.002;364.002;100.001;0;51.0003;800.006;57.0003;70.0006;0;0;	250.414;208.031;224.002;186.74;39.4125;0;20.1004;302.529;0;27.5888;0;0;	0.29107;0.951185;0.875836;0.47932;0.77788;0;0.77788;0.338257;0.258525;0.77788;0;0;	12336	0.895	0.89	0.895546	0.890196
D:\test_move_folder\2022053_T3_Evosep_C1_E1_PRID_31_QID_17_d36-w1_1_Plate1_10_7084.d	2022053_T3_Evosep_C1_E1_PRID_31_QID_17_d36-w1_1_Plate1_10_7084	Q8C7G5	Q8C7G5	APOA5_MOUSE	Apoa5	3437.42	2520.43	2559.82	3437.42	2520.43	2559.82	2559.82	SVAPHAAASPAR	SVAPHAAASPAR	SVAPHAAASPAR2	2	0.00412903	0.170047	0.362345	0.00359712	0.00288184	0.00208768	0.00299401	0	1	60.7503	41.3215	53.3398	486.424	0.801784	1.89329	1.85794	1.92864	-35.1354	1.91996	-35.8853	Apolipoprotein A-V	0.00778932	0.00167785	0.876676	554.004	2.98501	0.376812	0	0.866798	0	-10000000	56.0003;25.0001;0;36.0003;114.001;42.0003;11.0001;0;0;0;0;0;	42.0002;18.7501;0;36.0003;85.5004;0;8.25006;0;0;0;0;0;	0.801784;0.801784;0;0.801784;0.801784;-0.534522;0.801784;0;0;0;0;0;	2859	0.885	0.92	0.917807	0.886213
D:\test_move_folder\2022053_T3_Evosep_C1_E1_PRID_31_QID_17_a87-12h_Plate1_28_7101.d	2022053_T3_Evosep_C1_E1_PRID_31_QID_17_a87-12h_Plate1_28_7101	Q8C7G5	Q8C7G5	APOA5_MOUSE	Apoa5	8431.87	6322.01	6650.69	8431.87	6322.01	6650.69	6650.69	SVAPHAAASPAR	SVAPHAAASPAR	SVAPHAAASPAR2	2	0.00237869	0.132169	0.362345	0.0030581	0.00229885	0.00208768	0.00238095	0	1	425.256	339.785	415.36	1454.36	0.958847	1.89578	1.82512	1.94885	-35.1354	1.905	-35.3851	Apolipoprotein A-V	0.00778932	0.00167785	0.868843	1489.01	2.06244	0.231109	0.294918	0.894614	0	-10000000	407.002;67.0006;0;28.0001;32.0003;59.0003;107.001;0;0;0;62.0003;29.0001;	407.002;0;0;0;9.90016;18.2533;0;0;0;0;0;0;	0.9783;0.514141;0;-0.251041;0.525103;0.525103;0.514141;0;0;0;0.514141;0.183074;	2859	0.889167	0.92	0.91885	0.892014
D:\test_move_folder\2022053_T3_Evosep_C1_E1_PRID_31_QID_17_b9-6h_Plate2_1_7119.d	2022053_T3_Evosep_C1_E1_PRID_31_QID_17_b9-6h_Plate2_1_7119	Q8C7G5	Q8C7G5	APOA5_MOUSE	Apoa5	2771.48	2220.29	2689.6	2771.48	2220.29	2689.6	2689.6	SVAPHAAASPAR	SVAPHAAASPAR	SVAPHAAASPAR2	2	0.00853375	0.19985	0.362345	0.0030303	0.002331	0.00208768	0.00240385	0	1	46.1372	35.4277	37.82	429.541	0.340998	1.80312	1.76778	1.85615	-35.1354	1.82718	-35.7369	Apolipoprotein A-V	0.00778932	0.00167785	0.579576	524.004	2.39919	0.333779	0.541973	0.847135	0	-10000000	224.001;0;115.001;0;264.002;88.0006;0;0;0;0;84.0006;54.0003;	46.1372;0;115.001;0;231.082;0;0;0;0;0;0;0;	0.340998;0;0.907607;0;0.920143;0.457482;0;0;0;0;0.457482;0.457482;	2697	0.89	0.92	0.920578	0.890387
D:\test_move_folder\2022053_T3_Evosep_C1_E1_PRID_31_QID_17_a15-12h_Plate2_3_7121.d	2022053_T3_Evosep_C1_E1_PRID_31_QID_17_a15-12h_Plate2_3_7121	Q8C7G5	Q8C7G5	APOA5_MOUSE	Apoa5	2090.11	1720.3	1853.83	2090.11	1720.3	1853.83	1853.83	SVAPHAAASPAR	SVAPHAAASPAR	SVAPHAAASPAR2	2	0.00724638	0.239949	0.362345	0.00390625	0.00293255	0.00208768	0.003003	0	1	328.002	254.334	289.743	1111.27	0.877218	1.9077	1.85467	1.94311	-35.1354	1.91383	-35.3141	Apolipoprotein A-V	0.00778932	0.00167785	0.963631	1258.01	1.76339	0.225997	0.491924	0.821896	0	-10000000	328.002;0;0;12.0001;142.001;0;69.0006;92.0006;82.0004;141.001;11.0001;0;	328.002;0;0;4.50305;34.2095;0;25.8926;0;0;0;0;0;	0.877218;0;0;0.741914;0.496628;0;0.741914;-0.45274;0.231874;0.389937;0.389937;0;	2859	0.919091	0.92	0.920421	0.918147
D:\test_move_folder\2022053_T3_Evosep_C1_E1_PRID_31_QID_17_A39-12_Plate1_44_7114.d	2022053_T3_Evosep_C1_E1_PRID_31_QID_17_A39-12_Plate1_44_7114	Q8C7G5	Q8C7G5	APOA5_MOUSE	Apoa5	9585.64	7574.59	8225.37	9585.64	7574.59	8225.37	8225.37	SVAPHAAASPAR	SVAPHAAASPAR	SVAPHAAASPAR2	2	0.00130514	0.0452647	0.362345	0.00316456	0.00253165	0.00208768	0.00260417	0	1	186.027	165.467	196.094	1956.45	0.639853	1.89153	1.80314	1.92687	-35.1354	1.91133	-35.6176	Apolipoprotein A-V	0.00778932	0.00167785	0.902987	1856.01	1.84123	0.509362	0	0.960932	0	-10000000	315.002;244.001;0;149.001;302.002;40.0003;0;41.0003;0;0;0;56.0003;	112.751;60.4771;0;60.9382;302.002;12.7994;0;13.1194;0;0;0;17.9191;	0.704985;0.517836;0;0.686491;0.879396;0.642632;0;0.642632;0;0;0;0.642632;	2832	0.881364	0.92	0.91806	0.883287
D:\test_move_folder\2022053_T3_Evosep_C1_E1_PRID_31_QID_17_a88-12h_Plate2_26_7143.d	2022053_T3_Evosep_C1_E1_PRID_31_QID_17_a88-12h_Plate2_26_7143	Q8C7G5	Q8C7G5	APOA5_MOUSE	Apoa5	9584.27	7273.24	7805.71	9584.27	7273.24	7805.71	7805.71	SVAPHAAASPAR	SVAPHAAASPAR	SVAPHAAASPAR2	2	0.00171653	0.101124	0.362345	0.0025	0.00183824	0.00208768	0.00191939	0	1	59.9951	51.8112	63.7735	1902.74	0.77336	1.91455	1.86153	1.9499	-35.1354	1.93747	-35.6915	Apolipoprotein A-V	0.00778932	0.00167785	0.915885	1790.01	1.94824	0.360411	0	0.91721	0	-10000000	76.0006;81.0006;257.002;168.001;76.0006;0;0;27.0001;0;0;0;0;	29.0422;30.9529;203.56;168.001;0;0;0;0;0;0;0;0;	0.77336;0.77336;0.80316;0.841441;0.309344;0;0;0.123738;0;0;0;0;	2859	0.88	0.92	0.91742	0.881819
D:\test_move_folder\2022053_T3_Evosep_C1_E1_PRID_31_QID_17_a37-24h_Plate2_29_7146.d	2022053_T3_Evosep_C1_E1_PRID_31_QID_17_a37-24h_Plate2_29_7146	Q8C7G5	Q8C7G5	APOA5_MOUSE	Apoa5	2959.74	2277.08	2207.02	2959.74	2277.08	2207.02	2207.02	SVAPHAAASPAR	SVAPHAAASPAR	SVAPHAAASPAR2	2	0.00495049	0.230855	0.362345	0.00273973	0.00221729	0.00208768	0.0022831	0	1	79.5005	59.1755	77.1011	666.271	0.801784	1.88842	1.8531	1.92379	-35.1354	1.91083	-35.6454	Apolipoprotein A-V	0.00778932	0.00167785	0.575883	687.005	2.23697	0.226517	0	0.828093	0	-10000000	77.0006;29.0001;125.001;0;89.0006;80.0006;0;0;0;0;0;0;	57.7504;21.7501;0;0;89.0006;0;0;0;0;0;0;0;	0.801784;0.801784;0.133631;0;0.801784;0.133631;0;0;0;0;0;0;	2832	0.89	0.92	0.917463	0.893052
D:\test_move_folder\2022053_T3_Evosep_C1_E1_PRID_31_QID_17_a88-24h_Plate2_30_7147.d	2022053_T3_Evosep_C1_E1_PRID_31_QID_17_a88-24h_Plate2_30_7147	Q8C7G5	Q8C7G5	APOA5_MOUSE	Apoa5	10388.2	7753.04	8560.81	10388.2	7753.04	8560.81	8560.81	SVAPHAAASPAR	SVAPHAAASPAR	SVAPHAAASPAR2	2	0.00340964	0.0859039	0.362345	0.00318471	0.0025974	0.00208768	0.00265252	0	1	375.72	297.722	372.342	2055.36	0.922336	1.8878	1.85245	1.94083	-35.1354	1.92093	-35.9727	Apolipoprotein A-V	0.00778932	0.00167785	0.766842	2074.01	3.36129	0.386619	0.709648	0.927964	0	-10000000	614.004;211.002;55.0003;115.001;228.001;185.001;32.0003;0;0;0;0;28.0001;	0;211.002;19.0514;0;91.4338;164.718;0;0;0;0;0;9.69887;	0.223403;0.920583;0.686471;-0.146876;0.465572;0.924582;-0.216194;0;0;0;0;0.686471;	2832	0.88	0.92	0.917071	0.882467
D:\test_move_folder\2022053_T3_Evosep_C1_E1_PRID_31_QID_17_a21-24h_Plate2_31_7148.d	2022053_T3_Evosep_C1_E1_PRID_31_QID_17_a21-24h_Plate2_31_7148	Q8C7G5	Q8C7G5	APOA5_MOUSE	Apoa5	5509.54	4450.94	4373.63	5509.54	4450.94	4373.63	4373.63	SVAPHAAASPAR	SVAPHAAASPAR	SVAPHAAASPAR2	2	0.00166713	0.0354344	0.362345	0.00331126	0.00242718	0.00208768	0.00251256	0	1	43.6877	32.0758	37.6018	1240.27	0.635712	1.8864	1.85104	1.92174	-35.1354	1.92329	-36.0222	Apolipoprotein A-V	0.00778932	0.00167785	0.857672	1441.01	3.05558	0.585511	0	0.969247	0	-10000000	11.0001;168.001;78.0006;26.0002;76.0006;0;0;0;0;0;0;32.0003;	8.25006;35.4377;58.5004;19.5001;76.0006;0;0;0;0;0;0;24.0002;	0.801784;0.59705;0.801784;0.801784;0.801784;0;0;0;0;0;0;0.801784;	2832	0.895	0.92	0.919907	0.897007
D:\test_move_folder\2022053_T3_Evosep_C1_E1_PRID_31_QID_17_a21b-24h_Plate2_34_7151.d	2022053_T3_Evosep_C1_E1_PRID_31_QID_17_a21b-24h_Plate2_34_7151	Q8C7G5	Q8C7G5	APOA5_MOUSE	Apoa5	11983.5	14341.3	13877.5	11983.5	14341.3	13877.5	13877.5	SVAPHAAASPAR	SVAPHAAASPAR	SVAPHAAASPAR2	2	0.00246711	0.0715489	0.362345	0.003861	0.00285714	0.00208768	0.00294985	0	1	703.702	686.286	631.744	2651.05	0.878993	1.91217	1.85916	1.9652	-35.1354	1.93746	-35.7853	Apolipoprotein A-V	0.00778932	0.00167785	0.914487	2953.02	2.39297	0.263332	0	0.939343	0	-10000000	353.003;84.0006;161.001;56.0003;153.001;363.003;229.001;130.001;44.0003;80.0006;0;0;	319.518;21.1813;64.4308;0;0;363.003;164.259;14.0111;0;30.7215;0;0;	0.817803;0.410195;0.758509;-0.474004;0.255591;0.960208;0.692417;0.350884;0.371768;0.694742;0;0;	2859	0.8925	0.92	0.916277	0.898248
D:\test_move_folder\2022053_T3_Evosep_C1_E1_PRID_31_QID_17_b5- 6h_Plate3_1_7164.d	2022053_T3_Evosep_C1_E1_PRID_31_QID_17_b5- 6h_Plate3_1_7164	Q8C7G5	Q8C7G5	APOA5_MOUSE	Apoa5	4854.46	4189.49	4312.59	4854.46	4189.49	4312.59	4312.59	SVAPHAAASPAR	SVAPHAAASPAR	SVAPHAAASPAR2	2	0.00535954	0.241713	0.362345	0.00287356	0.00232558	0.00208768	0.00239808	0	1	131.345	103.968	112.488	907.827	0.81234	1.89402	1.85864	1.92934	-35.1354	1.92232	-35.861	Apolipoprotein A-V	0.00778932	0.00167785	0.973134	1060.01	2.5943	0.303669	0	0.820114	0	-10000000	135.001;0;73.0006;35.0003;0;38.0002;0;0;0;0;0;0;	101.251;0;54.7505;35.0003;0;30.0939;0;0;0;0;0;0;	0.801784;0;0.801784;0.801784;0;0.847857;0;0;0;0;0;0;	2832	0.905	0.92	0.925203	0.900305
D:\test_move_folder\2022053_T3_Evosep_C1_E1_PRID_31_QID_17_b8-6h_Plate3_2_7165.d	2022053_T3_Evosep_C1_E1_PRID_31_QID_17_b8-6h_Plate3_2_7165	Q8C7G5	Q8C7G5	APOA5_MOUSE	Apoa5	3579.06	2684.36	2177.31	3579.06	2684.36	2177.31	2177.31	SVAPHAAASPAR	SVAPHAAASPAR	SVAPHAAASPAR2	2	0.00665188	0.407375	0.362345	0.0026178	0.00204918	0.00208768	0.00210084	0	1	326.945	279.659	316.144	739.733	0.914882	1.89631	1.84329	1.93165	-35.1354	1.9152	-35.5549	Apolipoprotein A-V	0.00778932	0.00167785	0.869727	765.005	1.63986	0.260961	0	0.731377	0	-10000000	137.001;180.001;36.0003;0;172.002;28.0002;47.0003;0;42.0003;0;0;0;	137.001;180.001;0;0;56.6767;9.94324;16.6905;0;14.9149;0;0;0;	0.934631;0.911685;-4.94954e-09;0;0.642299;0.700649;0.700649;0;0.700649;0;0;0;	2859	0.89	0.92	0.922836	0.886116
D:\test_move_folder\2022053_T3_Evosep_C1_E1_PRID_31_QID_17_b7- 6h_Plate3_5_7168.d	2022053_T3_Evosep_C1_E1_PRID_31_QID_17_b7- 6h_Plate3_5_7168	Q8C7G5	Q8C7G5	APOA5_MOUSE	Apoa5	5477.35	4106.56	4362.92	5477.35	4106.56	4362.92	4362.92	SVAPHAAASPAR	SVAPHAAASPAR	SVAPHAAASPAR2	2	0.00135135	0.0228003	0.362345	0.002849	0.00222717	0.00208768	0.00229885	0	1	125.939	94.5329	119.044	890.435	0.688174	1.9086	1.87327	1.96163	-35.1354	1.94902	-36.1119	Apolipoprotein A-V	0.00778932	0.00167785	0.953262	942.006	2.52958	0.442973	0.763849	0.980009	0	-10000000	187.001;29.0001;98.0006;135.001;34.0003;23.0002;54.0003;0;0;85.0006;59.0003;0;	106.228;10.9929;0;135.001;12.8883;8.71852;0;0;0;32.2206;22.3649;0;	0.675958;0.754007;0.0843298;0.864559;0.754007;0.754007;-0.307556;0;0;0.754007;0.754007;0;	2859	0.9	0.92	0.9206	0.899303
D:\test_move_folder\2022053_T3_Evosep_C1_E1_PRID_31_QID_17_a7-12h_Plate3_6_7169.d	2022053_T3_Evosep_C1_E1_PRID_31_QID_17_a7-12h_Plate3_6_7169	Q8C7G5	Q8C7G5	APOA5_MOUSE	Apoa5	6589.17	5428.34	5730.76	6589.17	5428.34	5730.76	5730.76	SVAPHAAASPAR	SVAPHAAASPAR	SVAPHAAASPAR2	2	0.00715404	0.295557	0.362345	0.00309598	0.00239234	0.00208768	0.002457	0	1	144.813	121.584	143.549	1639.57	0.800283	1.88923	1.8539	1.92459	-35.1354	1.9152	-35.8065	Apolipoprotein A-V	0.00778932	0.00167785	0.98374	1654.01	2.47083	0.391721	0	0.790303	0	-10000000	126.001;0;0;25.0001;64.0006;160.001;0;0;43.0003;0;15.0001;0;	28.8752;0;0;4.87503;64.0006;115.938;0;0;32.2502;0;11.2501;0;	0.44282;0;0;0.261513;0.801784;0.889312;0;0;0.801784;0;0.801784;0;	2832	0.9	0.92	0.921684	0.898977
D:\test_move_folder\2022053_T3_Evosep_C1_E1_PRID_31_QID_17_a14-12h_Plate2_5_7123.d	2022053_T3_Evosep_C1_E1_PRID_31_QID_17_a14-12h_Plate2_5_7123	Q8C7G5	Q8C7G5	APOA5_MOUSE	Apoa5	4789.31	4278.41	4903.81	4789.31	4278.41	4903.81	4903.81	SVAPHAAASPAR	SVAPHAAASPAR	SVAPHAAASPAR2	2	0.0037332	0.096591	0.362345	0.00287356	0.00232558	0.00208768	0.00239234	0	1	180.001	153.654	187.524	952.206	0.749641	1.88862	1.85329	1.92397	-35.1354	1.91845	-35.8719	Apolipoprotein A-V	0.00778932	0.00167785	0.662941	914.006	2.12409	0.508427	0.807781	0.919915	0	-10000000	277.002;66.0006;57.0003;79.0006;271.002;52.0003;0;0;0;55.0003;0;100.001;	141.001;0;0;79.0006;64.1253;39.0002;0;0;0;41.2502;0;0;	0.735218;0.133631;0.133631;0.801784;0.53405;0.801784;0;0;0;0.801784;0;0.133631;	2832	0.9	0.92	0.919861	0.900651
D:\test_move_folder\2022053_T3_Evosep_C1_E1_PRID_31_QID_17_a4-12h_Plate2_27_7144.d	2022053_T3_Evosep_C1_E1_PRID_31_QID_17_a4-12h_Plate2_27_7144	Q8C7G5	Q8C7G5	APOA5_MOUSE	Apoa5	5861.11	4035.01	4494.48	5861.11	4035.01	4494.48	4494.48	SVAPHAAASPAR	SVAPHAAASPAR	SVAPHAAASPAR2	2	0.000604047	0.0127842	0.362345	0.00324675	0.00255754	0.00208768	0.00263852	0	1	111.938	69.0222	80.1601	1050.54	0.787732	1.90621	1.87088	1.94156	-35.1354	1.93912	-35.9718	Apolipoprotein A-V	0.00778932	0.00167785	0.800209	1467.01	3.34098	0.519251	0.807781	0.988514	0	-10000000	187.001;0;87.0006;52.0003;194.001;78.0006;61.0003;114.001;0;0;0;85.0006;	53.4378;0;87.0006;39.0002;27.5627;58.5005;45.7502;85.5004;0;0;0;63.7505;	0.772349;0;0.801784;0.801784;0.136742;0.801784;0.801784;0.801784;0;0;0;0.801784;	2859	0.9	0.92	0.91812	0.902988
D:\test_move_folder\2022053_T3_Evosep_C1_E1_PRID_31_QID_17_a23-12h_Plate3_8_7171.d	2022053_T3_Evosep_C1_E1_PRID_31_QID_17_a23-12h_Plate3_8_7171	Q8C7G5	Q8C7G5	APOA5_MOUSE	Apoa5	8695.43	7242.21	7721.62	8695.43	7242.21	7721.62	7721.62	SVAPHAAASPAR	SVAPHAAASPAR	SVAPHAAASPAR2	2	0.00274794	0.0976924	0.362345	0.00319489	0.00263852	0.00208768	0.00271003	0	1	666.135	601.224	733.129	1517.7	0.917034	1.88819	1.85284	1.94121	-35.1354	1.91324	-35.7453	Apolipoprotein A-V	0.00778932	0.00167785	0.922151	1379.01	2.27709	0.336244	0	0.919339	0	-10000000	652.004;41.0003;64.0006;0;0;169.001;58.0003;59.0003;32.0003;0;0;0;	652.004;14.1317;22.0592;0;0;0;58.0003;0;0;0;0;0;	0.922089;0.683811;0.683811;0;0;0.429177;0.934857;0.493181;-0.0223844;0;0;0;	2832	0.895	0.92	0.922661	0.894256
D:\test_move_folder\2022054_T3_Evosep_C1_E1_PRID_31_QID_17_a24-12h_Plate4_10_7208.d	2022054_T3_Evosep_C1_E1_PRID_31_QID_17_a24-12h_Plate4_10_7208	Q8C7G5	Q8C7G5	APOA5_MOUSE	Apoa5	17137.1	14941.2	16959.6	17137.1	14941.2	16959.6	16959.6	SVAPHAAASPAR	SVAPHAAASPAR	SVAPHAAASPAR2	2	0.000793651	0.034268	0.362345	0.00258398	0.0018622	0.00208768	0.00194175	0	1	1010.47	896.249	1004.47	2795.31	0.860627	1.90771	1.87238	1.96074	-35.1354	1.93415	-35.8281	Apolipoprotein A-V	0.00778932	0.00167785	0.826894	2812.02	1.90414	0.24207	1.5698	0.970142	0	-10000000	501.003;516.003;0;0;53.0003;154.001;156.001;89.0006;91.0004;182.001;26.0002;101.001;	501.003;450.612;0;0;0;58.8547;59.619;75.8983;77.3036;18.4105;0;12.2736;	0.846636;0.88591;0;0;0.292523;0.786154;0.786154;0.87263;0.829529;-0.120896;0.292523;-0.0453009;	2859	0.905	0.92	0.92415	0.901089
D:\test_move_folder\2022054_T3_Evosep_C1_E1_PRID_31_QID_17_b26-6h_Plate3_21_7184.d	2022054_T3_Evosep_C1_E1_PRID_31_QID_17_b26-6h_Plate3_21_7184	Q8C7G5	Q8C7G5	APOA5_MOUSE	Apoa5	3434.12	2169.46	2387.05	3434.12	2169.46	2387.05	2387.05	SVAPHAAASPAR	SVAPHAAASPAR	SVAPHAAASPAR2	2	0.00208768	0.0421801	0.362345	0.00250627	0.00204082	0.00208768	0.00210084	0	1	173.541	160.255	195.145	707.308	0.821163	1.90917	1.87381	1.9622	-35.1354	1.92941	-35.5451	Apolipoprotein A-V	0.00778932	0.00167785	0.926948	629.005	2.0856	0.234719	0	0.963681	0	-10000000	104.001;172.001;0;30.0002;0;118.001;39.0003;84.0006;139.001;176.001;0;58.0003;	37.5122;18.0279;0;10.8208;0;118.001;0;14.0671;56.9941;77.4658;0;20.9202;	0.710456;0.504972;0;0.710456;0;0.904663;0.0137761;0.127649;0.725612;0.727722;0;0.710456;	2859	0.922727	0.92	0.923969	0.91885
D:\test_move_folder\2022054_T3_Evosep_C1_E1_PRID_31_QID_17_a6-12h_Plate4_9_7207.d	2022054_T3_Evosep_C1_E1_PRID_31_QID_17_a6-12h_Plate4_9_7207	Q8C7G5	Q8C7G5	APOA5_MOUSE	Apoa5	5976.42	4787.15	5326.26	5976.42	4787.15	5326.26	5326.26	SVAPHAAASPAR	SVAPHAAASPAR	SVAPHAAASPAR2	2	0.000298686	0.00478723	0.362345	0.00304878	0.00235849	0.00208768	0.00242131	0	1	140.172	121.755	144.512	2369.17	0.734724	1.9236	1.87059	1.95897	-35.1354	1.93472	-35.3758	Apolipoprotein A-V	0.00778932	0.00167785	0.938496	2298.01	2.7723	0.403978	0.546244	0.995717	0	-10000000	144.001;302.002;180.001;73.0005;113.001;48.0003;26.0002;0;188.002;283.003;73.0006;51.0003;	0;123.062;34.9338;73.0005;0;17.1104;25.0273;0;165.756;0;26.0222;18.1798;	-0.141504;0.739141;0.267532;0.910093;0.166148;0.702961;0.922023;0;0.853553;0.463316;0.702961;0.702961;	2886	0.916364	0.92	0.92275	0.913258
D:\test_move_folder\2022054_T3_Evosep_C1_E1_PRID_31_QID_17_a8-12h_Plate4_6_7204.d	2022054_T3_Evosep_C1_E1_PRID_31_QID_17_a8-12h_Plate4_6_7204	Q8C7G5	Q8C7G5	APOA5_MOUSE	Apoa5	6426.44	5629.37	6327.93	6426.44	5629.37	6327.93	6327.93	SVAPHAAASPAR	SVAPHAAASPAR	SVAPHAAASPAR2	2	0.000331785	0.00159677	0.362345	0.00302115	0.00232558	0.00208768	0.00239808	0	1	365.336	325.455	382.784	1434.39	0.914735	1.90765	1.87226	1.96065	-35.1354	1.93097	-35.7441	Apolipoprotein A-V	0.00778932	0.00167785	0.894305	1369.01	2.77653	0.27407	0.695911	0.998566	0	-10000000	278.002;101.001;201.001;40.0003;258.002;69.0006;51.0003;0;272.002;135.001;0;155.001;	278.002;87.3336;67.197;13.3726;0;0;0;0;106.349;45.1324;0;0;	0.929831;0.866679;0.668365;0.668365;0.20294;0.515109;-0.47339;0;0.657493;0.668365;0;0.127348;	2859	0.91	0.92	0.924051	0.906127
D:\test_move_folder\2022054_T3_Evosep_C1_E1_PRID_31_QID_17_b13-6h_Plate4_1_7199.d	2022054_T3_Evosep_C1_E1_PRID_31_QID_17_b13-6h_Plate4_1_7199	Q8C7G5	Q8C7G5	APOA5_MOUSE	Apoa5	4378.74	3171.24	3437.3	4378.74	3171.24	3437.3	3437.3	SVAPHAAASPAR	SVAPHAAASPAR	SVAPHAAASPAR2	2	0.00867052	0.227515	0.362345	0.00232558	0.00186567	0.00208768	0.00193424	0	1	144.918	105.085	120.55	1189.56	0.586855	1.90766	1.85463	1.97838	-35.1354	1.92654	-35.6506	Apolipoprotein A-V	0.00778932	0.00167785	0.891401	1430.01	1.66208	0.318566	0	0.829868	0	-10000000	262.002;0;0;184.001;144.001;78.0007;39.0003;0;80.0005;210.001;0;0;	144.918;0;0;184.001;45.6395;0;0;0;29.325;66.5574;0;0;	0.586855;0;0;0.866756;0.628864;-0.0453994;0.537058;0;0.660079;0.628864;0;0;	2859	0.917727	0.92	0.92417	0.913819
D:\test_move_folder\2022054_T3_Evosep_C1_E1_PRID_31_QID_17_a26-12h_Plate4_5_7203.d	2022054_T3_Evosep_C1_E1_PRID_31_QID_17_a26-12h_Plate4_5_7203	Q8C7G5	Q8C7G5	APOA5_MOUSE	Apoa5	9226.82	8167.22	9347.2	9226.82	8167.22	9347.2	9347.2	SVAPHAAASPAR	SVAPHAAASPAR	SVAPHAAASPAR2	2	0.0041423	0.146445	0.362345	0.00334448	0.00250627	0.00208768	0.00258398	0	1	897.566	773.1	846.871	2723.96	0.865817	1.92515	1.83678	1.97819	-35.1354	1.94542	-35.6248	Apolipoprotein A-V	0.00778932	0.00167785	0.963592	2887.02	1.76368	0.317661	0.359004	0.884477	0	-10000000	557.004;48.0003;256.003;0;23.0002;445.003;66.0006;52.0003;31.0002;62.0003;0;0;	452.563;0;101.263;0;0;445.003;26.1069;0;0;24.5245;0;0;	0.848133;-0.139859;0.762833;0;0.296521;0.883801;0.762833;-0.234381;-0.311574;0.762833;0;0;	2886	0.9	0.92	0.924389	0.895609
D:\test_move_folder\2022054_T3_Evosep_C1_E1_PRID_31_QID_17_a39-12h_Plate3_10_7173.d	2022054_T3_Evosep_C1_E1_PRID_31_QID_17_a39-12h_Plate3_10_7173	Q8C7G5	Q8C7G5	APOA5_MOUSE	Apoa5	10739.8	8377.21	9327.1	10739.8	8377.21	9327.1	9327.1	SVAPHAAASPAR	SVAPHAAASPAR	SVAPHAAASPAR2	2	0.00277218	0.0802864	0.362345	0.00390625	0.00282486	0.00208768	0.00289855	0	1	383.003	366.211	441.371	2334.77	0.960499	1.90788	1.85484	1.96089	-35.1354	1.92767	-35.6116	Apolipoprotein A-V	0.00778932	0.00167785	0.81089	2026.01	1.71162	0.294585	0.652928	0.932906	0	-10000000	383.003;107.001;456.003;95.0006;294.002;0;11.0001;0;230.002;158.001;0;53.0003;	383.003;0;84.3755;0;85.9022;0;0;0;105.172;49.1565;0;0;	0.960499;0.179512;0.324288;0.179512;0.587731;0;-0.128015;0;0.654765;0.564203;0;-0.282797;	2859	0.908333	0.92	0.923694	0.905671
D:\test_move_folder\2022054_T3_Evosep_C1_E1_PRID_31_QID_17_a39-24h_Plate3_11_7174.d	2022054_T3_Evosep_C1_E1_PRID_31_QID_17_a39-24h_Plate3_11_7174	Q8C7G5	Q8C7G5	APOA5_MOUSE	Apoa5	6178.93	5355.99	4164.02	6178.93	5355.99	4164.02	4164.02	SVAPHAAASPAR	SVAPHAAASPAR	SVAPHAAASPAR2	2	0.000373552	0.000660595	0.362345	0.00285714	0.00221239	0.00208768	0.0022831	0	1	325.034	251.52	303.158	1370.14	0.836342	1.90757	1.87224	1.94293	-35.1354	1.92918	-35.6646	Apolipoprotein A-V	0.00778932	0.00167785	0.967834	1469.01	2.54909	0.360524	0.807781	0.999402	0	-10000000	185.002;220.001;71.0006;88.0006;124.001;32.0003;168.001;129.001;271.002;297.002;0;0;	160.033;165.001;71.0006;20.6251;0;0;126.001;0;202.033;65.8129;0;0;	0.871974;0.801784;0.801784;0.467255;-0.262953;0.133631;0.801784;-0.393566;0.832131;0.625028;0;0;	2859	0.92	0.92	0.923505	0.916464
D:\test_move_folder\2022054_T3_Evosep_C1_E1_PRID_31_QID_17_B40-6h_Plate3_19_7182.d	2022054_T3_Evosep_C1_E1_PRID_31_QID_17_B40-6h_Plate3_19_7182	Q8C7G5	Q8C7G5	APOA5_MOUSE	Apoa5	3668.59	2839.17	3403.34	3668.59	2839.17	3403.34	3403.34	SVAPHAAASPAR	SVAPHAAASPAR	SVAPHAAASPAR2	2	0.00333651	0.121899	0.362345	0.00277778	0.00214133	0.00208768	0.00220264	0	1	303.002	233.443	275.863	643.681	0.974475	1.90949	1.85647	1.96252	-35.1354	1.9219	-35.4273	Apolipoprotein A-V	0.00778932	0.00167785	0.894487	707.005	1.94138	2.2198e-12	0.611595	0.900844	0	-10000000	303.002;29.0002;82.0006;50.0003;0;0;37.0002;131.001;236.002;35.0003;0;88.0006;	303.002;0;0;0;0;0;0;38.3826;0;13.0875;0;0;	0.974475;0.425975;0.425975;0.217768;0;0;0.456823;0.442442;0.452908;0.67632;0;0.494797;	2859	0.909583	0.92	0.924492	0.905454
D:\test_move_folder\2022054_T3_Evosep_C1_E1_PRID_31_QID_17_b18-6h_Plate3_20_7183.d	2022054_T3_Evosep_C1_E1_PRID_31_QID_17_b18-6h_Plate3_20_7183	Q8C7G5	Q8C7G5	APOA5_MOUSE	Apoa5	8131.05	5952.31	5380.09	8131.05	5952.31	5380.09	5380.09	SVAPHAAASPAR	SVAPHAAASPAR	SVAPHAAASPAR2	2	0.00885529	0.293035	0.362345	0.00293255	0.00232019	0.00208768	0.00239808	0	1	231.752	211.431	258.925	1068.1	0.848982	1.89222	1.85677	1.92764	-35.1354	1.92599	-36.0147	Apolipoprotein A-V	0.00778932	0.00167785	0.843659	956.007	1.46564	0.395695	0.341753	0.793925	0	-10000000	149.001;95.0008;0;0;37.0003;43.0002;146.001;0;0;0;71.0006;103.001;	113.626;82.407;0;0;37.0003;35.7189;39.9378;0;0;0;0;0;	0.827072;0.872192;0;0;0.801784;0.865135;0.748348;0;0;0;0.133631;0.133631;	2832	0.89	0.92	0.923969	0.885573
D:\test_move_folder\2022054_T3_Evosep_C1_E1_PRID_31_QID_17_a5-24h_Plate4_11_7209.d	2022054_T3_Evosep_C1_E1_PRID_31_QID_17_a5-24h_Plate4_11_7209	Q8C7G5	Q8C7G5	APOA5_MOUSE	Apoa5	3326.12	2603.98	2876.78	3326.12	2603.98	2876.78	2876.78	SVAPHAAASPAR	SVAPHAAASPAR	SVAPHAAASPAR2	2	0.00528129	0.193787	0.362345	0.00420168	0.00325733	0.00208768	0.00331126	0	1	163.501	124.06	147.413	553.59	0.386108	1.90854	1.87318	1.94389	-35.1354	1.91786	-35.3577	Apolipoprotein A-V	0.00778932	0.00167785	0.83078	614.005	1.88495	0.488072	0	0.850118	0	-10000000	404.003;0;0;54.0003;133.001;56.0003;0;90.0006;0;157.001;0;37.0003;	121.501;0;0;54.0003;19.5001;42.0002;0;72.5629;0;117.751;0;0;	0.242418;0;0;0.801784;-0.0189529;0.801784;0;0.855528;0;0.801784;0;0.133631;	2859	0.915	0.92	0.923632	0.911361
D:\test_move_folder\2022054_T3_Evosep_C1_E1_PRID_31_QID_17_D4-w5_Plate4_33_7230.d	2022054_T3_Evosep_C1_E1_PRID_31_QID_17_D4-w5_Plate4_33_7230	Q8C7G5	Q8C7G5	APOA5_MOUSE	Apoa5	3477.14	3063.7	2902.98	3477.14	3063.7	2902.98	2902.98	SVAPHAAASPAR	SVAPHAAASPAR	SVAPHAAASPAR2	2	0.0028955	0.0587588	0.362345	0.0035461	0.00259067	0.00208768	0.00266667	0	1	51.2504	47.0381	51.9251	411.348	0.801784	1.95804	1.9227	1.99339	-35.1354	1.97776	-35.5426	Apolipoprotein A-V	0.00778932	0.00167785	0.834441	406.003	1.92853	0.0430418	0.807781	0.949792	0	-10000000	43.0003;11.0001;0;0;185.001;108.001;56.0003;0;234.002;262.002;46.0003;0;	43.0003;8.25006;0;0;0;0;0;0;111.001;34.3127;0;0;	0.801784;0.801784;0;0;0.133631;0.217659;0.133631;0;0.775013;0.388728;-0.534522;0;	2940	0.915	0.92	0.925179	0.910471
D:\test_move_folder\2022054_T3_Evosep_C1_E1_PRID_31_QID_17_A26-12_Plate4_31_7228.d	2022054_T3_Evosep_C1_E1_PRID_31_QID_17_A26-12_Plate4_31_7228	Q8C7G5	Q8C7G5	APOA5_MOUSE	Apoa5	10128.1	9197.51	10251.3	10128.1	9197.51	10251.3	10251.3	SVAPHAAASPAR	SVAPHAAASPAR	SVAPHAAASPAR2	2	0.000334336	0.00650663	0.362345	0.00383142	0.0027933	0.00208768	0.00285714	0	1	536.987	398.522	382.375	2234.5	0.755969	1.94251	1.90715	2.03086	-35.1354	1.96323	-35.5617	Apolipoprotein A-V	0.00778932	0.00167785	0.683369	3138.02	2.56112	0.481167	1.15796	0.994206	0	-10000000	748.005;323.002;441.004;61.0003;299.002;154.001;27.0001;118.001;80.0007;89.0006;0;78.0005;	347.43;138.177;441.004;0;75.8234;51.381;0;27.804;37.6878;33.3752;0;13.5001;	0.778213;0.7337;0.744854;0.0869057;0.649678;0.665446;0.0979079;0.352542;0.706259;0.680952;0;0.387131;	2913	0.91	0.92	0.927627	0.902885
D:\test_move_folder\2022054_T3_Evosep_C1_E1_PRID_31_QID_17_a3-12h_Plate4_23_7221.d	2022054_T3_Evosep_C1_E1_PRID_31_QID_17_a3-12h_Plate4_23_7221	Q8C7G5	Q8C7G5	APOA5_MOUSE	Apoa5	5874.14	4804.09	4194.04	5874.14	4804.09	4194.04	4194.04	SVAPHAAASPAR	SVAPHAAASPAR	SVAPHAAASPAR2	2	0.00034459	0.0018616	0.362345	0.00303951	0.00231481	0.00208768	0.00239234	0	1	550.392	429.476	502.542	1397.91	0.926402	1.88641	1.83336	1.95719	-35.1354	1.90858	-35.5964	Apolipoprotein A-V	0.00778932	0.00167785	0.902255	1531.01	2.58335	0.391938	1.29087	0.998311	0	-10000000	520.004;86.0006;225.002;41.0003;349.003;0;0;141.001;11.0001;156.001;0;70.0006;	520.004;30.3879;97.4538;0;143.426;0;0;19.9912;0;35.8629;0;24.7344;	0.943129;0.640169;0.67126;0.44122;0.688458;0;0;0.0931874;0.27115;0.375637;0;0.640169;	2832	0.913182	0.92	0.924875	0.908776
D:\test_move_folder\2022053_T3_Evosep_C1_E1_PRID_31_QID_17_d35-w1_Plate1_11_7085.d	2022053_T3_Evosep_C1_E1_PRID_31_QID_17_d35-w1_Plate1_11_7085	E9Q414	E9Q414;E9Q1Y3	APOB_MOUSE	Apob	124272	94035.4	77507.9	124272	94035.4	77507.9	77507.9	SVGFHLPSR	SVGFHLPSR	SVGFHLPSR2	2	0.000317259	0.00743888	0.00561404	0.00347222	0.00280112	0.00208768	0.00289017	0	1	6403.58	4879.74	5926.89	186606	0.781699	4.47197	4.34827	4.50733	18.911	4.47078	18.9265	Apolipoprotein B-100	0.0035066	0.00167785	0	201615	2.33213	0.773088	0.421904	0.993283	1.88349	0.317672	2460.01;2149.01;1562.01;1934.01;1159.01;501.003;4052.03;2814.02;677.004;336.002;585.004;859.004;	2413.48;2056.09;1482.72;1934.01;0;230.691;988.572;509.812;290.557;0;0;568.88;	0.813773;0.833104;0.895829;0.687022;0.429939;0.479297;-0.172733;-0.410848;0.452395;0.454123;0.307777;0.556319;	6795	0.875	0.875833	0.875971	0.875097
D:\test_move_folder\2022053_T3_Evosep_C1_E1_PRID_31_QID_17_d36-w1_1_Plate1_10_7084.d	2022053_T3_Evosep_C1_E1_PRID_31_QID_17_d36-w1_1_Plate1_10_7084	E9Q414	E9Q414;E9Q1Y3	APOB_MOUSE	Apob	142458	109044	89120.1	142458	109044	89120.1	89120.1	SVGFHLPSR	SVGFHLPSR	SVGFHLPSR2	2	0.000598265	0.0152597	0.00561404	0.00359712	0.00288184	0.00208768	0.00299401	0	1	5223.21	3822.82	4934.67	216616	0.906939	4.47054	4.34675	4.52354	18.911	4.4703	18.7011	Apolipoprotein B-100	0.0035066	0.00167785	0	229282	1.92499	0.608155	0.667457	0.986397	0.891944	0.258953	2539.02;1115.01;905.006;2351.01;1008.01;564.003;4284.03;4485.03;465.003;10537.1;590.004;1338.01;	2539.02;440.241;444.798;2243.95;226.421;0;198.208;1462.51;0;157.75;0;0;	0.970006;0.53232;0.561972;0.909076;0.29894;0.347414;-0.317842;-0.291991;-0.491738;-0.0119712;-0.576559;-0.0883073;	6795	0.875417	0.875833	0.874627	0.876301
D:\test_move_folder\2022053_T3_Evosep_C1_E1_PRID_31_QID_17_b22-6h_Plate1_1_7075.d	2022053_T3_Evosep_C1_E1_PRID_31_QID_17_b22-6h_Plate1_1_7075	E9Q414	E9Q414;E9Q1Y3	APOB_MOUSE	Apob	54401.3	44594.8	37516	54401.3	44594.8	37516	37516	SVGFHLPSR	SVGFHLPSR	SVGFHLPSR2	2	0.00092081	0.00479809	0.00561404	0.00248139	0.00204918	0.00208768	0.00209644	0	1	9746	9196.08	9431.63	366972	0.913443	4.38739	4.33438	4.45809	18.911	4.3099	20.358	Apolipoprotein B-100	0.0035066	0.00167785	0	379204	3.54013	0.721051	0.660351	0.995704	1.4919	0.0772129	3760.03;3450.02;1380.01;2704.02;2123.01;805.005;11547.1;11165.1;1690.01;7789.04;678.004;1027.01;	3760.03;3412.7;577.588;2573.27;877.93;719.168;7869.67;470.962;975.154;0;311.647;33.7386;	0.95751;0.943971;0.675701;0.808567;0.58376;0.86105;0.815468;-0.410611;0.459875;-0.456113;0.674599;-0.218631;	6660	0.875	0.875833	0.862573	0.88937
D:\test_move_folder\2022053_T3_Evosep_C1_E1_PRID_31_QID_17_b23-6h_Plate1_2_7076.d	2022053_T3_Evosep_C1_E1_PRID_31_QID_17_b23-6h_Plate1_2_7076	E9Q414	E9Q414;E9Q1Y3	APOB_MOUSE	Apob	78220.4	63277	60132.3	78220.4	63277	60132.3	60132.3	SVGFHLPSR	SVGFHLPSR	SVGFHLPSR2	2	0.001524	0.0264251	0.00561404	0.00260417	0.00212314	0.00208768	0.00217391	0	1	6531.48	5255.04	6024.04	907731	0.801802	4.57556	4.50484	4.68155	18.911	4.48855	20.6472	Apolipoprotein B-100	0.0035066	0.00167785	0.220386	984194	2.78675	0.572614	0.460654	0.976885	1.2471	0.203362	3135.02;2406.02;1677.01;2781.02;1527.01;835.006;17594.1;14309.1;1323.01;90.0005;233.001;858.005;	2843.84;1152.29;1677.01;2535.35;1527.01;122.47;5953.47;3230.94;197.909;0;0;65.5709;	0.813499;0.716485;0.849541;0.827458;0.858476;0.305401;-0.243495;0.265383;0.0342784;0.0657538;0.189283;-0.0703339;	6957	0.870455	0.875833	0.860317	0.887473
D:\test_move_folder\2022053_T3_Evosep_C1_E1_PRID_31_QID_17_b11- 6h_Plate1_3_7077.d	2022053_T3_Evosep_C1_E1_PRID_31_QID_17_b11- 6h_Plate1_3_7077	E9Q414	E9Q414;E9Q1Y3	APOB_MOUSE	Apob	62606.3	57874	41547.8	62606.3	57874	41547.8	41547.8	SVGFHLPSR	SVGFHLPSR	SVGFHLPSR2	2	0.00276312	0.0729009	0.00561404	0.0026178	0.0021692	0.00208768	0.00223214	0	1	4202.65	3596.2	4033.39	239347	0.807287	4.50281	4.41444	4.53814	18.911	4.49456	19.0178	Apolipoprotein B-100	0.0035066	0.00167785	0	249392	1.28632	0.51737	0.015971	0.938706	0.967751	0.116904	1601.01;1767.01;921.006;1673.01;857.005;448.003;5485.03;602.004;1101.01;91.0005;439.003;1169.01;	1044.85;1767.01;255.353;1390.79;240.259;217.854;808.625;208.984;153.682;0;0;323.154;	0.560812;0.926318;0.171749;0.841224;0.0672651;0.201643;0.0309941;0.16647;-0.0707792;0.0743028;-0.160222;0.287092;	6849	0.865455	0.875833	0.859163	0.88369
D:\test_move_folder\2022053_T3_Evosep_C1_E1_PRID_31_QID_17_ a13- 12h_Plate1_4_7078.d	2022053_T3_Evosep_C1_E1_PRID_31_QID_17_ a13- 12h_Plate1_4_7078	E9Q414	E9Q414;E9Q1Y3	APOB_MOUSE	Apob	86814.5	81082.3	63464.4	86814.5	81082.3	63464.4	63464.4	SVGFHLPSR	SVGFHLPSR	SVGFHLPSR2	2	0.00333676	0.0742467	0.00561404	0.00346021	0.00257732	0.00208768	0.00265252	0	1	2907.87	2460.6	2895.87	187890	0.806763	4.50527	4.38154	4.54061	18.911	4.49653	18.9945	Apolipoprotein B-100	0.0035066	0.00167785	0	188668	1.14833	0.511212	1.1323	0.937468	1.10354	0.178974	2071.01;1369.01;792.004;1619.01;1296.01;473.003;5270.03;1340.01;495.003;812.005;506.003;584.004;	2071.01;0;170.816;836.855;867.638;105.456;25.6566;687.542;215.329;491.197;244.119;0;	0.817757;0.355475;0.499987;0.779556;0.72727;0.303082;-0.513844;0.254996;0.540947;0.700201;0.476841;-0.19251;	6849	0.864545	0.875833	0.857291	0.883248
D:\test_move_folder\2022053_T3_Evosep_C1_E1_PRID_31_QID_17_a85-12h_Plate1_5_7079.d	2022053_T3_Evosep_C1_E1_PRID_31_QID_17_a85-12h_Plate1_5_7079	E9Q414	E9Q414;E9Q1Y3	APOB_MOUSE	Apob	83647.5	67634.5	60778	83647.5	67634.5	60778	60778	SVGFHLPSR	SVGFHLPSR	SVGFHLPSR2	2	0.00340633	0.161613	0.00561404	0.00361011	0.0027027	0.00208768	0.00280112	0	1	3118.87	2461.65	2989.12	234236	0.738821	4.48787	4.36417	4.52324	18.911	4.47945	19.1056	Apolipoprotein B-100	0.0035066	0.00167785	0	244403	1.18525	0.277706	1.24032	0.873959	1.59563	0.62354	2258.01;1353.01;678.004;1663.01;647.004;270.001;5093.03;1435.01;1064.01;295.002;412.003;192.001;	1078.7;377.156;0;1663.01;0;58.4714;1072.16;235.296;56.8364;0;97.976;0;	0.756793;0.638502;0.385213;0.749914;0.144611;-0.0266714;-0.0446884;-0.408064;-0.417387;-0.477204;0.0452401;0.0655158;	6822	0.875	0.875833	0.872252	0.878554
D:\test_move_folder\2022053_T3_Evosep_C1_E1_PRID_31_QID_17_a81-12h_Plate1_6_7080.d	2022053_T3_Evosep_C1_E1_PRID_31_QID_17_a81-12h_Plate1_6_7080	E9Q414	E9Q414;E9Q1Y3	APOB_MOUSE	Apob	126311	84860.2	101695	126311	84860.2	101695	101695	SVGFHLPSR	SVGFHLPSR	SVGFHLPSR2	2	0.000296912	0.00640567	0.00561404	0.00318471	0.00240385	0.00208768	0.00246305	0	1	4075.28	3041.98	3939.22	224271	0.705319	4.52448	4.40074	4.5598	18.911	4.50989	19.1682	Apolipoprotein B-100	0.0035066	0.00167785	0	232018	2.21727	0.75095	0.886103	0.994302	1.21549	0.142483	3028.02;2176.01;1592.01;2338.01;2399.02;252.002;3015.02;1720.01;1142.01;5180.04;933.007;1373.01;	1105.68;631.583;1583.29;2338.01;1137.71;38.1041;492.462;359.461;289.098;0;406.555;0;	0.730117;0.406043;0.853415;0.774436;0.720054;0.31699;0.147031;-0.34454;0.194012;0.0261661;0.415777;-0.436659;	6876	0.879545	0.875833	0.872331	0.883398
D:\test_move_folder\2022053_T3_Evosep_C1_E1_PRID_31_QID_17_a85-24h_Plate1_7_7081.d	2022053_T3_Evosep_C1_E1_PRID_31_QID_17_a85-24h_Plate1_7_7081	E9Q414	E9Q414;E9Q1Y3	APOB_MOUSE	Apob	124407	87116.5	99452	124407	87116.5	99452	99452	SVGFHLPSR	SVGFHLPSR	SVGFHLPSR2	2	0.0036075	0.11141	0.00561404	0.00234192	0.00177305	0.00208768	0.00184502	0	1	4431.23	3489.28	4435.11	220878	0.70186	4.5066	4.38287	4.54194	18.911	4.49482	19.0394	Apolipoprotein B-100	0.0035066	0.00167785	0	220685	1.36215	0.652053	0	0.909672	1.06957	0.0898604	2856.02;1230.01;862.005;2916.02;1557.01;893.005;5164.04;1729.01;396.003;455.003;200.001;1163.01;	1117.74;397.473;464.138;2916.02;528.646;240.002;893.97;388.223;0;0;0;272.514;	0.454167;0.579768;0.370005;0.813445;0.50682;0.433901;-0.203962;-0.326596;0.13942;0.527798;-0.0208693;0.40447;	6849	0.875455	0.875833	0.871732	0.879316
D:\test_move_folder\2022053_T3_Evosep_C1_E1_PRID_31_QID_17_a17- 24h_Plate1_8_7082.d	2022053_T3_Evosep_C1_E1_PRID_31_QID_17_a17- 24h_Plate1_8_7082	E9Q414	E9Q414;E9Q1Y3	APOB_MOUSE	Apob	181641	126218	128760	181641	126218	128760	128760	SVGFHLPSR	SVGFHLPSR	SVGFHLPSR2	2	0.000578035	0.0153481	0.00561404	0.00310559	0.0025	0.00208768	0.00259067	0	1	7065.78	5342.61	6954.88	171647	0.863336	4.47276	4.34896	4.50812	18.911	4.46877	18.9367	Apolipoprotein B-100	0.0035066	0.00167785	0	174384	3.11724	0.596555	0.394031	0.986378	1.28136	0.222089	3291.02;2254.01;1456.01;2131.01;1387.01;705.004;3556.02;1785.01;371.003;367.003;68.0005;265.002;	2818.86;2254.01;518.926;1992.91;0;705.004;129.188;384.985;0;0;22.2747;0;	0.852128;0.867846;0.561803;0.874088;0.556806;0.874248;-0.349733;-0.16468;-0.429791;-0.0962979;0.625377;0.425023;	6795	0.879545	0.875833	0.874022	0.882089
D:\test_move_folder\2022053_T3_Evosep_C1_E1_PRID_31_QID_17_a13- 24h_Plate1_9_7083.d	2022053_T3_Evosep_C1_E1_PRID_31_QID_17_a13- 24h_Plate1_9_7083	E9Q414	E9Q414;E9Q1Y3	APOB_MOUSE	Apob	215607	143552	162504	215607	143552	162504	162504	SVGFHLPSR	SVGFHLPSR	SVGFHLPSR2	2	0.000283366	0.000546003	0.00561404	0.00289017	0.00230415	0.00208768	0.00238095	0	1	8838.43	6397.18	8466.4	156517	0.84326	4.47171	4.34801	4.50707	18.911	4.47126	18.8108	Apolipoprotein B-100	0.0035066	0.00167785	0	163394	3.19373	0.576328	1.06022	0.999516	1.29404	0.441063	3978.03;2864.02;1444.01;3314.02;1270.01;631.004;5166.03;1181.01;427.003;880.005;438.003;839.004;	2743;2781.41;1178.11;3314.02;1095.37;172.329;432.47;229.458;123.384;350.923;0;454.949;	0.760723;0.928389;0.836429;0.840127;0.834369;0.39574;-0.156919;-0.196993;0.583927;0.662534;0.14872;0.769669;	6795	0.875455	0.875833	0.873976	0.877463
D:\test_move_folder\2022053_T3_Evosep_C1_E1_PRID_31_QID_17_d19-w1_Plate2_10_7127.d	2022053_T3_Evosep_C1_E1_PRID_31_QID_17_d19-w1_Plate2_10_7127	E9Q414	E9Q414;E9Q1Y3	APOB_MOUSE	Apob	73588.5	71240.9	69704.6	73588.5	71240.9	69704.6	69704.6	SVGFHLPSR	SVGFHLPSR	SVGFHLPSR2	2	0.000942211	0.0117334	0.00561404	0.00248756	0.0022831	0.00208768	0.00235294	0	1	559.657	475.894	545.09	227570	0.599756	4.46801	4.41497	4.52114	18.911	4.48365	18.4198	Apolipoprotein B-100	0.0035066	0.00167785	0	233652	2.34078	0.54853	1.11644	0.989449	1.24553	0.174771	986.006;762.005;346.002;1176.01;617.004;194.001;4748.03;2019.01;515.003;360.002;95.0005;692.004;	329.843;0;346.002;229.814;273.966;0;83.0407;431.53;48.8253;305.344;19.9487;254.479;	0.741774;0.404194;0.922072;0.395923;0.792765;0.0972083;-0.490927;-0.254888;-0.243707;0.801888;0.329608;0.465646;	6768	0.88	0.875833	0.877128	0.878283
D:\test_move_folder\2022053_T3_Evosep_C1_E1_PRID_31_QID_17_d36-w1_2_Plate2_11_7128.d	2022053_T3_Evosep_C1_E1_PRID_31_QID_17_d36-w1_2_Plate2_11_7128	E9Q414	E9Q414;E9Q1Y3	APOB_MOUSE	Apob	125910	105943	83614.2	125910	105943	83614.2	83614.2	SVGFHLPSR	SVGFHLPSR	SVGFHLPSR2	2	0.000300842	0.00632729	0.00561404	0.0031746	0.0025641	0.00208768	0.00266667	0	1	2877.84	2013.34	2446.45	83755.9	0.785778	4.46435	4.41136	4.49972	18.911	4.46972	18.615	Apolipoprotein B-100	0.0035066	0.00167785	0	98524.7	2.92477	0.625972	0.610003	0.994293	0.813904	0.207149	1148.01;1125.01;463.003;1686.01;1186.01;610.004;3238.02;2037.01;255.001;77.0006;373.002;371.002;	475.862;1125.01;403.214;1276.97;1149.77;238.521;118.051;530.198;17.2723;0;105.403;0;	0.633698;0.879887;0.884307;0.75954;0.907017;0.663416;-0.451294;-0.126003;0.169649;0.366303;0.451245;-0.377628;	6768	0.88	0.875833	0.876728	0.878623
D:\test_move_folder\2022053_T3_Evosep_C1_E1_PRID_31_QID_17_a7-24h_Plate1_13_7087.d	2022053_T3_Evosep_C1_E1_PRID_31_QID_17_a7-24h_Plate1_13_7087	E9Q414	E9Q414;E9Q1Y3	APOB_MOUSE	Apob	122132	108181	101264	122132	108181	101264	101264	SVGFHLPSR	SVGFHLPSR	SVGFHLPSR2	2	0.000320205	0.00533749	0.00561404	0.00319489	0.00243902	0.00208768	0.00250627	0	1	4434.79	3768.85	4122.2	153019	0.854993	4.47266	4.36663	4.508	18.911	4.47582	18.739	Apolipoprotein B-100	0.0035066	0.00167785	0	164622	3.47264	0.684098	0.21602	0.995216	0.702053	0.240986	2225.01;1192.01;1026.01;2310.02;981.008;282.002;5460.04;1523.01;546.004;449.003;549.004;509.004;	2061.34;1148.8;958.558;1224.65;981.008;201.231;0;643.029;0;0;50.5777;438.612;	0.899706;0.927757;0.895727;0.711474;0.902808;0.704222;-0.194844;0.123621;-0.445612;-0.339406;-0.112408;0.873852;	6795	0.879545	0.875833	0.875111	0.880706
D:\test_move_folder\2022053_T3_Evosep_C1_E1_PRID_31_QID_17_b5- 72h_Plate1_15_7089.d	2022053_T3_Evosep_C1_E1_PRID_31_QID_17_b5- 72h_Plate1_15_7089	E9Q414	E9Q414;E9Q1Y3	APOB_MOUSE	Apob	111608	71567.4	86410.4	111608	71567.4	86410.4	86410.4	SVGFHLPSR	SVGFHLPSR	SVGFHLPSR2	2	0.00159151	0.0413199	0.00561404	0.00238663	0.0018797	0.00208768	0.00196078	0	1	5341.25	3918.98	5135.3	219867	0.858764	4.45395	4.34792	4.50698	18.911	4.46559	18.7076	Apolipoprotein B-100	0.0035066	0.00167785	0	228685	2.48362	0.469455	1.33286	0.964121	1.42369	0.288099	2200.01;1284.01;1079.01;3007.02;698.005;1037.01;5617.04;2004.01;570.004;229.002;554.003;980.007;	2200.01;554.736;435.594;2586.5;0;502.036;252.728;948.589;0;0;486.205;232.878;	0.926028;0.653843;0.304275;0.8455;0.288279;0.799728;-0.104509;0.0666799;-0.328208;-0.10672;0.817446;0.0680106;	6768	0.875455	0.875833	0.873114	0.878351
D:\test_move_folder\2022053_T3_Evosep_C1_E1_PRID_31_QID_17_b16-72h_Plate1_16_7090.d	2022053_T3_Evosep_C1_E1_PRID_31_QID_17_b16-72h_Plate1_16_7090	E9Q414	E9Q414;E9Q1Y3	APOB_MOUSE	Apob	163317	108192	105654	163317	108192	105654	105654	SVGFHLPSR	SVGFHLPSR	SVGFHLPSR2	2	0.000887049	0.0111648	0.00561404	0.0027933	0.00226244	0.00208768	0.00234742	0	1	7329.19	5274.1	6805.02	185356	0.788846	4.4532	4.36483	4.50623	18.911	4.46229	18.6079	Apolipoprotein B-100	0.0035066	0.00167785	0	199634	2.43607	0.703314	1.46194	0.989938	0.945714	0.0827695	3173.02;2434.02;1033.01;3318.02;1056.01;1373.01;98.0005;2471.02;438.003;105.001;370.002;1045.01;	2828.21;1565.16;497.762;2935.82;307.177;1373.01;38.0263;685.735;0;0;92.5884;212.601;	0.842729;0.63933;0.68838;0.81665;0.491564;0.911214;0.706986;-0.3824;-0.294576;0.10923;0.494253;0.176738;	6768	0.87625	0.875833	0.875136	0.876825
D:\test_move_folder\2022053_T3_Evosep_C1_E1_PRID_31_QID_17_b30-72h_Plate1_17_7091.d	2022053_T3_Evosep_C1_E1_PRID_31_QID_17_b30-72h_Plate1_17_7091	E9Q414	E9Q414;E9Q1Y3	APOB_MOUSE	Apob	148299	101352	91751.4	148299	101352	91751.4	91751.4	SVGFHLPSR	SVGFHLPSR	SVGFHLPSR2	2	0.000275786	0.00719122	0.00561404	0.00289855	0.00196464	0.00208768	0.00205339	0	1	3022.34	2014.57	2742.78	160537	0.77288	4.48953	4.43651	4.52487	18.911	4.49031	18.9824	Apolipoprotein B-100	0.0035066	0.00167785	0	176899	2.93829	0.55867	0.614228	0.993584	0.97204	0.591672	1944.01;1649.01;762.005;973.006;1773.01;429.003;114.001;497.003;439.003;6462.04;387.002;168.001;	1409.95;1480.99;762.005;131.4;977.301;429.003;28.5164;287.281;39.049;0;112.027;156.036;	0.700619;0.90681;0.95433;0.0387394;0.772486;0.968751;0.458162;0.261297;-0.259716;0.00383882;0.479544;0.880101;	6822	0.879545	0.875833	0.874591	0.880337
D:\test_move_folder\2022053_T3_Evosep_C1_E1_PRID_31_QID_17_b6-72h_Plate1_18_7092.d	2022053_T3_Evosep_C1_E1_PRID_31_QID_17_b6-72h_Plate1_18_7092	E9Q414	E9Q414;E9Q1Y3	APOB_MOUSE	Apob	118932	78531.6	83327.9	118932	78531.6	83327.9	83327.9	SVGFHLPSR	SVGFHLPSR	SVGFHLPSR2	2	0.00317848	0.0691488	0.00561404	0.00284091	0.0022831	0.00208768	0.00236407	0	1	6133.22	4738.57	6152.3	497491	0.870761	4.43627	4.31253	4.52463	18.911	4.45363	18.6809	Apolipoprotein B-100	0.0035066	0.00167785	0	495949	2.15956	0.644475	0.0150619	0.94149	0.714392	0.203252	2545.02;1456.01;788.005;2764.02;1008.01;1321.01;7193.04;6639.05;655.003;677.004;522.003;557.004;	2545.02;824.186;334.072;2764.02;205.888;78.8673;478.981;364.015;141.728;242.202;0;141.68;	0.858293;0.780528;0.480991;0.909147;0.0158168;0.431766;-0.431119;-0.623491;0.0957412;0.696479;-0.106103;-0.148793;	6741	0.879583	0.875833	0.874222	0.8815
D:\test_move_folder\2022053_T3_Evosep_C1_E1_PRID_31_QID_17_c6-w1_Plate1_19_7093.d	2022053_T3_Evosep_C1_E1_PRID_31_QID_17_c6-w1_Plate1_19_7093	E9Q414	E9Q414;E9Q1Y3	APOB_MOUSE	Apob	68254.4	60019.2	58604.2	68254.4	60019.2	58604.2	58604.2	SVGFHLPSR	SVGFHLPSR	SVGFHLPSR2	2	0.0041721	0.152969	0.00561404	0.00383142	0.00308642	0.00208768	0.00318471	0	1	2289.02	1730.78	1976.79	330033	0.859039	4.47254	4.38416	4.52557	18.911	4.46231	18.9614	Apolipoprotein B-100	0.0035066	0.00167785	0	382161	1.83665	0.468207	0.818257	0.879062	0.919641	0.126218	1251.01;522.003;263.002;1202.01;362.002;335.002;5846.04;6367.03;300.002;512.003;864.005;669.004;	1087.01;0;237.713;1202.01;131.292;82.9772;878.492;475.49;280.686;0;451.585;0;	0.830033;0.0138856;0.851245;0.88527;0.625744;0.311656;-0.17557;-0.511755;0.847643;-0.0149393;0.153609;0.00112477;	6795	0.88	0.875833	0.874749	0.88042
D:\test_move_folder\2022053_T3_Evosep_C1_E1_PRID_31_QID_17_c1- w1_Plate1_20_7094.d	2022053_T3_Evosep_C1_E1_PRID_31_QID_17_c1- w1_Plate1_20_7094	E9Q414	E9Q414;E9Q1Y3	APOB_MOUSE	Apob	77044.4	67670.5	68737.1	77044.4	67670.5	68737.1	68737.1	SVGFHLPSR	SVGFHLPSR	SVGFHLPSR2	2	0.00227158	0.110082	0.00561404	0.00269542	0.00217865	0.00208768	0.00224719	0	1	2782.07	2321.39	2459.5	261776	0.850211	4.45551	4.36712	4.50851	18.911	4.46727	18.6215	Apolipoprotein B-100	0.0035066	0.00167785	0	296110	1.65205	0.487974	0.589207	0.910406	0.391781	0.12679	1138.01;1197.01;199.001;1006.01;715.004;236.002;5152.04;3767.02;778.006;528.004;217.001;632.004;	1138.01;1164.45;0;479.617;274.34;0;0;459.532;111.651;45.7387;85.0155;150.997;	0.878723;0.85867;0.139789;0.762022;0.754357;0.101452;-0.362119;-0.438839;-0.0342864;-0.0176396;0.684243;-0.013809;	6768	0.88	0.875833	0.875808	0.879336
D:\test_move_folder\2022053_T3_Evosep_C1_E1_PRID_31_QID_17_a83- 12h_Plate1_23_7097.d	2022053_T3_Evosep_C1_E1_PRID_31_QID_17_a83- 12h_Plate1_23_7097	E9Q414	E9Q414;E9Q1Y3	APOB_MOUSE	Apob	71630.4	65106	64445.3	71630.4	65106	64445.3	64445.3	SVGFHLPSR	SVGFHLPSR	SVGFHLPSR2	2	0.00705347	0.247077	0.00561404	0.0030581	0.00235294	0.00208768	0.00242718	0	1	1492.22	1229.63	1362.57	121558	0.841702	4.50884	4.43817	4.56189	18.911	4.53146	18.3269	Apolipoprotein B-100	0.0035066	0.00167785	0	133125	2.1532	0.591494	0.348428	0.818466	1.56172	0.100884	1245.01;230.001;473.003;742.005;467.003;413.003;3534.02;1235.01;1058.01;182.001;58.0003;964.007;	1245.01;65.955;321.694;181.254;190.313;0;337.456;0;14.774;57.3325;0;84.7264;	0.94649;0.450665;0.719388;0.264217;0.723617;0.171063;-0.400666;-0.218155;-0.447861;0.594996;-0.438238;-0.323666;	6849	0.875833	0.875833	0.874776	0.877323
D:\test_move_folder\2022053_T3_Evosep_C1_E1_PRID_31_QID_17_QC_MeyBoukenna2_Plate1_24_7098.d	2022053_T3_Evosep_C1_E1_PRID_31_QID_17_QC_MeyBoukenna2_Plate1_24_7098	E9Q414	E9Q414;E9Q1Y3	APOB_MOUSE	Apob	187953	4542390	12105700	187953	4542390	12105700	12105700	SVGFHLPSR	SVGFHLPSR	SVGFHLPSR2	2	0.00241546	0.0343703	0.00561404	0.0135135	0.00925926	0.00208768	0.00952381	0	1	20879.4	504607	10439.7	67762	0.889791	4.43583	4.31211	4.5065	18.911	4.48759	18.1756	Apolipoprotein B-100	0.0035066	0.00167785	0	135524	1.78501	0.716204	0.365023	0.968159	1.12102	0.394659	8047.05;6827.05;3897.03;6182.04;4581.03;2408.02;4374.03;1319.01;1809.01;694.004;2266.01;1769.01;	7963.2;6734.19;2259.99;6182.04;4571.42;1025.31;190.312;618.597;0;0;626.675;466.907;	0.866278;0.903943;0.720042;0.904663;0.881528;0.448269;-0.594702;0.56157;-0.490394;-0.119244;0.155248;0.0952261;	6741	0.879583	0.875833	0.877536	0.879067
D:\test_move_folder\2022053_T3_Evosep_C1_E1_PRID_31_QID_17_a1-12h_Plate1_25_7099.d	2022053_T3_Evosep_C1_E1_PRID_31_QID_17_a1-12h_Plate1_25_7099	E9Q414	E9Q414;E9Q1Y3	APOB_MOUSE	Apob	92919.5	91345.4	66325.6	92919.5	91345.4	66325.6	66325.6	SVGFHLPSR	SVGFHLPSR	SVGFHLPSR2	2	0.00123762	0.00363311	0.00561404	0.00309598	0.00243309	0.00208768	0.00248756	0	1	2525.2	2190.48	1953.69	193785	0.880767	4.48916	4.38312	4.54216	18.911	4.49816	18.6942	Apolipoprotein B-100	0.0035066	0.00167785	0	250473	2.25482	0.696728	0.276811	0.996753	1.30544	0.369389	1575.01;367.002;825.005;1281.01;944.006;510.002;5654.04;2019.01;1121.01;253.002;940.007;529.004;	1575.01;237.015;299.137;713.18;491.573;177.818;305.294;102.545;0;60.5184;365.682;133.948;	0.962259;0.793372;0.665603;0.729842;0.721182;0.630101;-0.351298;-0.361033;-0.465192;0.364993;0.409306;-0.0370087;	6822	0.875833	0.875833	0.875034	0.876067
D:\test_move_folder\2022053_T3_Evosep_C1_E1_PRID_31_QID_17_a2-12h_Plate1_26_7100.d	2022053_T3_Evosep_C1_E1_PRID_31_QID_17_a2-12h_Plate1_26_7100	E9Q414	E9Q414;E9Q1Y3	APOB_MOUSE	Apob	88703.1	82685.6	74416.4	88703.1	82685.6	74416.4	74416.4	SVGFHLPSR	SVGFHLPSR	SVGFHLPSR2	2	0.0023872	0.0636901	0.00561404	0.00286533	0.00219298	0.00208768	0.00225734	0	1	2837.47	2483.8	2643.19	132762	0.839043	4.47149	4.41844	4.50683	18.911	4.477	18.831	Apolipoprotein B-100	0.0035066	0.00167785	0	142520	1.42246	0.573334	0.680594	0.945674	0.891785	0.0777302	1174.01;1336.01;307.002;1190.01;409.003;0;3980.02;1052.01;77.0006;238.001;382.002;325.002;	1174.01;1143.51;152.202;519.951;0;0;148.085;456.8;28.545;95.0378;80.6664;291.742;	0.894366;0.843315;0.757798;0.704736;-0.378611;0;-0.324379;0.0314245;0.730298;0.711453;0.0279738;0.874122;	6795	0.875	0.875833	0.875967	0.875169
D:\test_move_folder\2022053_T3_Evosep_C1_E1_PRID_31_QID_17_a87-12h_Plate1_28_7101.d	2022053_T3_Evosep_C1_E1_PRID_31_QID_17_a87-12h_Plate1_28_7101	E9Q414	E9Q414;E9Q1Y3	APOB_MOUSE	Apob	105591	73945.6	66543.2	105591	73945.6	66543.2	66543.2	SVGFHLPSR	SVGFHLPSR	SVGFHLPSR2	2	0.000567698	0.0107047	0.00561404	0.0030581	0.00229885	0.00208768	0.00238095	0	1	2802.7	2160.96	2641.61	201751	0.637502	4.47356	4.40274	4.50898	18.911	4.46817	18.9388	Apolipoprotein B-100	0.0035066	0.00167785	0	214054	1.98426	0.846406	1.48054	0.990549	0.96373	0.065603	1785.01;872.005;1138.01;1416.01;510.003;239.002;3965.02;1990.01;535.003;261.001;625.004;900.005;	1221.99;872.005;556.863;708.7;161.736;62.3026;409.035;515.473;37.7776;217.681;225.547;0;	0.655247;0.883997;0.729599;0.303608;0.607681;0.477482;-0.0711749;-0.149911;0.0796384;0.807691;0.525828;-0.294633;	6795	0.875	0.875833	0.873904	0.876703
D:\test_move_folder\2022053_T3_Evosep_C1_E1_PRID_31_QID_17_a1-24h_Plate1_29_7102.d	2022053_T3_Evosep_C1_E1_PRID_31_QID_17_a1-24h_Plate1_29_7102	E9Q414	E9Q414;E9Q1Y3	APOB_MOUSE	Apob	159195	109833	114010	159195	109833	114010	114010	SVGFHLPSR	SVGFHLPSR	SVGFHLPSR2	2	0.00249875	0.0596862	0.00561404	0.00268097	0.0021645	0.00208768	0.00223214	0	1	4039.69	2871.91	3650.23	127273	0.806021	4.47144	4.34773	4.5068	18.911	4.47667	18.8724	Apolipoprotein B-100	0.0035066	0.00167785	0	140853	1.70776	0.388627	1.89424	0.948719	1.65538	0.30774	2869.02;1453.01;913.006;2631.02;1291.01;555.003;838.005;2412.01;728.004;381.003;573.004;855.006;	2869.02;0;444.221;1170.68;262.509;288.728;502.602;967.124;43.8573;0;86.9095;515.563;	0.914683;0.423436;0.665679;0.539719;0.455756;0.547277;0.779423;-0.00327745;-0.364663;0.267608;-0.0745869;0.585179;	6795	0.88	0.875833	0.875379	0.881083
D:\test_move_folder\2022053_T3_Evosep_C1_E1_PRID_31_QID_17_a38-24h_Plate1_30_7103.d	2022053_T3_Evosep_C1_E1_PRID_31_QID_17_a38-24h_Plate1_30_7103	E9Q414	E9Q414;E9Q1Y3	APOB_MOUSE	Apob	211294	133401	158508	211294	133401	158508	158508	SVGFHLPSR	SVGFHLPSR	SVGFHLPSR2	2	0.00110865	0.0106616	0.00561404	0.0026455	0.00214133	0.00208768	0.00221239	0	1	9704.02	6519.86	8293.41	159312	0.897861	4.49147	4.36773	4.52679	18.911	4.48933	19.0183	Apolipoprotein B-100	0.0035066	0.00167785	0	186409	2.97906	0.599755	1.25071	0.990486	2.03635	0.428809	4057.03;2999.02;830.005;3174.02;2498.02;882.005;4997.04;1904.01;758.006;222.002;805.005;1476.01;	4057.03;2632.79;39.1626;3014.2;2498.02;0;947.512;1040.07;0;0;601.1;500.579;	0.894799;0.860128;0.0482891;0.934938;0.927097;0.418368;-0.248334;0.42614;-0.436465;0.0800369;0.636708;0.418452;	6822	0.875	0.875833	0.874812	0.876104
D:\test_move_folder\2022053_T3_Evosep_C1_E1_PRID_31_QID_17_a87-24h_Plate1_31_7104.d	2022053_T3_Evosep_C1_E1_PRID_31_QID_17_a87-24h_Plate1_31_7104	E9Q414	E9Q414;E9Q1Y3	APOB_MOUSE	Apob	178182	135972	124979	178182	135972	124979	124979	SVGFHLPSR	SVGFHLPSR	SVGFHLPSR2	2	0.00117302	0.0101481	0.00561404	0.00291545	0.00229358	0.00208768	0.00236967	0	1	7549.65	5528.21	6838.66	603139	0.846726	4.50236	4.37855	4.62606	18.911	4.49973	19.1016	Apolipoprotein B-100	0.0035066	0.00167785	0	665845	2.28949	0.64354	1.35118	0.990828	1.63632	0.195398	3152.02;2241.01;1558.01;3908.02;2566.02;538.004;11346.1;14660.1;1428.01;497.003;615.004;2615.02;	3152.02;489.605;697.516;3908.02;1284.73;0;1401.57;757.773;0;48.4856;163.41;0;	0.86199;0.423661;0.74309;0.887417;0.716106;-0.237553;-0.456987;-0.657507;-0.211156;0.131183;0.30492;-0.413986;	6822	0.879545	0.875833	0.874583	0.881018
D:\test_move_folder\2022053_T3_Evosep_C1_E1_PRID_31_QID_17_a4-24h_Plate1_33_7106.d	2022053_T3_Evosep_C1_E1_PRID_31_QID_17_a4-24h_Plate1_33_7106	E9Q414	E9Q414;E9Q1Y3	APOB_MOUSE	Apob	191082	140105	128536	191082	140105	128536	128536	SVGFHLPSR	SVGFHLPSR	SVGFHLPSR2	2	0.000272926	0.000791107	0.00561404	0.00257069	0.00208333	0.00208768	0.00214133	0	1	9990.32	7926.51	10090.8	167283	0.871993	4.50342	4.37971	4.53877	18.911	4.49893	18.9753	Apolipoprotein B-100	0.0035066	0.00167785	0	165618	3.51269	0.653205	1.45521	0.999284	1.19231	0.197194	3612.02;2960.02;2534.02;4110.02;2572.01;633.003;4172.03;2532.01;1069.01;451.003;570.004;530.003;	3211.15;2960.02;1587.64;3819.14;2444.11;210.975;891.119;1114.67;0;0;270.13;0;	0.870966;0.870675;0.693931;0.873877;0.931111;0.545437;-0.189859;-0.0389152;-0.190168;0.378794;0.651127;-0.0880747;	6822	0.88	0.875833	0.874542	0.882134
D:\test_move_folder\2022053_T3_Evosep_C1_E1_PRID_31_QID_17_a20-24h_Plate1_34_7107.d	2022053_T3_Evosep_C1_E1_PRID_31_QID_17_a20-24h_Plate1_34_7107	E9Q414	E9Q414;E9Q1Y3	APOB_MOUSE	Apob	178659	108663	138246	178659	108663	138246	138246	SVGFHLPSR	SVGFHLPSR	SVGFHLPSR2	2	0.00478687	0.20198	0.00561404	0.00263852	0.00212314	0.00208768	0.00218818	0	1	6499.33	4758.07	6073.8	255330	0.898937	4.48721	4.36349	4.54024	18.911	4.49186	18.7299	Apolipoprotein B-100	0.0035066	0.00167785	0	273218	1.87835	0.40967	0.491663	0.845681	0.96915	0.101944	3577.02;1497.01;911.006;3429.02;2467.02;511.003;5447.04;2635.02;439.003;369.002;786.005;1395.01;	3070.31;0;301.817;3429.02;1583.1;40.9117;86.5986;639.332;0;80.6139;419.78;531.638;	0.838962;0.151131;0.609808;0.952637;0.78878;-0.0151999;-0.176356;-0.277033;0.467021;0.600964;0.50092;0.163229;	6795	0.88	0.875833	0.873394	0.880438
D:\test_move_folder\2022053_T3_Evosep_C1_E1_PRID_31_QID_17_b20-72h_Plate1_35_7108.d	2022053_T3_Evosep_C1_E1_PRID_31_QID_17_b20-72h_Plate1_35_7108	E9Q414	E9Q414;E9Q1Y3	APOB_MOUSE	Apob	117846	84049.2	88034.2	117846	84049.2	88034.2	88034.2	SVGFHLPSR	SVGFHLPSR	SVGFHLPSR2	2	0.00794191	0.313803	0.00561404	0.00299401	0.00239234	0.00208768	0.00248139	0	1	1744.39	1174.88	1544.46	156887	0.593258	4.52154	4.46851	4.55686	18.911	4.50975	19.0131	Apolipoprotein B-100	0.0035066	0.00167785	0	177196	1.23247	0.555579	0.635611	0.780199	0.701251	0.322885	1290.01;1021.01;459.003;1641.01;963.006;270.002;4386.03;1632.01;754.004;6452.05;212.002;296.002;	505.889;275.233;459.003;963.268;141.751;0;307.203;105.938;52.6452;747.311;67.3865;0;	0.70392;0.551754;0.866094;0.547;0.409841;0.337087;-0.355452;-0.540158;-0.328402;-0.254584;0.630822;-0.606;	6849	0.88	0.875833	0.874606	0.880766
D:\test_move_folder\2022053_T3_Evosep_C1_E1_PRID_31_QID_17_D19-w5_Plate1_37_7110.d	2022053_T3_Evosep_C1_E1_PRID_31_QID_17_D19-w5_Plate1_37_7110	E9Q414	E9Q414;E9Q1Y3	APOB_MOUSE	Apob	58028.3	53968.6	54902.7	58028.3	53968.6	54902.7	54902.7	SVGFHLPSR	SVGFHLPSR	SVGFHLPSR2	2	0.000363372	0.00227592	0.00561404	0.00340136	0.00263852	0.00208768	0.0027027	0	1	2060.77	1706.25	1885.35	204611	0.799247	4.50258	4.44954	4.53792	18.911	4.49904	19.027	Apolipoprotein B-100	0.0035066	0.00167785	0	223650	2.77316	0.714829	1.30741	0.99797	1.26211	0.138884	1114.01;799.006;285.002;773.004;362.002;268.002;4271.03;1461.01;484.003;182.001;228.001;833.004;	638.721;799.006;190.703;623.042;143.643;112.282;487.846;72.639;0;0;78.049;322.663;	0.711918;0.863465;0.661605;0.806418;0.749215;0.25749;-0.0862545;-0.359411;0.147071;0.0818966;0.677118;0.699472;	6822	0.88	0.875833	0.874384	0.881016
D:\test_move_folder\2022053_T3_Evosep_C1_E1_PRID_31_QID_17_D35-w5_Plate1_38_7111.d	2022053_T3_Evosep_C1_E1_PRID_31_QID_17_D35-w5_Plate1_38_7111	E9Q414	E9Q414;E9Q1Y3	APOB_MOUSE	Apob	94498.6	80921.7	68938.5	94498.6	80921.7	68938.5	68938.5	SVGFHLPSR	SVGFHLPSR	SVGFHLPSR2	2	0.00372671	0.128996	0.00561404	0.00502513	0.00367647	0.00208768	0.00373134	0	1	2516.29	1852.66	1609.45	211583	0.754469	4.46784	4.34413	4.53853	18.911	4.47662	18.8732	Apolipoprotein B-100	0.0035066	0.00167785	0	330798	1.63813	0.477331	0.311558	0.895907	1.26519	0.260702	1196.01;1304.01;581.004;1640.01;597.004;364.003;6350.04;14868.1;349.002;278.002;486.003;1595.01;	511.3;364.975;0;1640.01;496.167;0;272.297;1239.79;0;0;58.258;381.876;	0.626133;0.468018;0.158483;0.858229;0.811385;0.558641;-0.405168;-0.479919;0.0624994;0.26543;0.0597116;0.273922;	6768	0.88	0.875833	0.87594	0.877533
D:\test_move_folder\2022053_T3_Evosep_C1_E1_PRID_31_QID_17_A7-12_Plate1_41_7113.d	2022053_T3_Evosep_C1_E1_PRID_31_QID_17_A7-12_Plate1_41_7113	E9Q414	E9Q414;E9Q1Y3	APOB_MOUSE	Apob	72917.5	65771.9	49547.1	72917.5	65771.9	49547.1	49547.1	SVGFHLPSR	SVGFHLPSR	SVGFHLPSR2	2	0.00203614	0.0650501	0.00561404	0.00296736	0.00232019	0.00208768	0.00238663	0	1	2082.31	1742.56	1946.15	167482	0.824196	4.46684	4.41381	4.51985	18.911	4.48943	18.6041	Apolipoprotein B-100	0.0035066	0.00167785	0	179199	2.04707	0.64737	0.560193	0.944901	1.96701	0.37059	1107.01;1087.01;152.001;653.004;820.005;412.003;4854.03;1468.01;146.001;220.002;353.002;487.004;	564.243;865.059;49.4546;653.004;742.866;0;154.331;399.458;0;59.3995;113.442;54.9077;	0.736657;0.782355;0.497342;0.955263;0.906512;-0.310894;-0.363829;-0.308452;0.469763;0.468632;0.324131;0.222494;	6768	0.875833	0.875833	0.873471	0.878168
D:\test_move_folder\2022053_T3_Evosep_C1_E1_PRID_31_QID_17_A26-72_Plate1_46_7115.d	2022053_T3_Evosep_C1_E1_PRID_31_QID_17_A26-72_Plate1_46_7115	E9Q414	E9Q414;E9Q1Y3	APOB_MOUSE	Apob	106837	79058.5	83879.7	106837	79058.5	83879.7	83879.7	SVGFHLPSR	SVGFHLPSR	SVGFHLPSR2	2	0.000315657	0.0025538	0.00561404	0.00276243	0.00225734	0.00208768	0.00232558	0	1	4505.9	3355.6	4183.2	148414	0.787567	4.50314	4.37943	4.53848	18.911	4.49866	18.9541	Apolipoprotein B-100	0.0035066	0.00167785	0	159862	2.23191	0.761752	0.332856	0.997718	1.15238	0.230414	2185.01;1257.01;673.004;2032.01;950.008;504.003;3631.02;1747.01;132.001;293.002;476.003;628.004;	2185.01;369.616;346.89;1951.27;365.478;477.209;414.645;317.712;0;0;164.464;287.553;	0.818372;0.451646;0.671121;0.816703;0.621182;0.835346;-0.268968;-0.252402;-0.217395;0.0894421;0.407425;0.542821;	6822	0.875455	0.875833	0.875056	0.876371
D:\test_move_folder\2022053_T3_Evosep_C1_E1_PRID_31_QID_17_A25-12_Plate1_47_7116.d	2022053_T3_Evosep_C1_E1_PRID_31_QID_17_A25-12_Plate1_47_7116	E9Q414	E9Q414;E9Q1Y3	APOB_MOUSE	Apob	84425.6	71889.6	65178.3	84425.6	71889.6	65178.3	65178.3	SVGFHLPSR	SVGFHLPSR	SVGFHLPSR2	2	0.000590842	0.00209824	0.00561404	0.0037594	0.00285714	0.00208768	0.00293255	0	1	991.583	829.179	985.797	301737	0.695129	4.46913	4.4161	4.52213	18.911	4.48067	18.752	Apolipoprotein B-100	0.0035066	0.00167785	0	303508	2.62101	0.725252	0.825193	0.998117	1.82112	0.21758	782.006;399.003;950.007;1338.01;617.004;94.0005;4972.03;1923.01;560.003;105.001;601.004;305.002;	239.026;344.481;950.007;408.076;604.957;0;58.9689;387.267;185.841;0;308.876;47.9928;	0.622033;0.836757;0.892367;0.618389;0.887525;0.195537;-0.328502;-0.185475;0.1066;-0.530689;0.534745;0.0355447;	6768	0.875	0.875833	0.87388	0.875552
D:\test_move_folder\2022053_T3_Evosep_C1_E1_PRID_31_QID_17_QC_MeyBoukenna4_Plate1_48_7117.d	2022053_T3_Evosep_C1_E1_PRID_31_QID_17_QC_MeyBoukenna4_Plate1_48_7117	E9Q414	E9Q414;E9Q1Y3	APOB_MOUSE	Apob	177739	4507240	6467110	177739	4507240	6467110	6467110	SVGFHLPSR	SVGFHLPSR	SVGFHLPSR2	2	0.00232558	0.0374041	0.00561404	0.0138889	0.00961538	0.00208768	0.01	0	1	13980.7	354532	6990.33	57317.4	0.855623	4.48466	4.36095	4.53766	18.911	4.51513	18.4283	Apolipoprotein B-100	0.0035066	0.00167785	0	114635	1.62971	0.568663	0.608475	0.965256	1.12999	0.469544	6202.04;3915.03;2223.01;6011.04;5108.04;1678.01;3819.02;805.005;1067.01;948.007;1601.01;746.004;	6202.04;1767.58;756.784;6011.04;4818.35;1678.01;0;440.048;84.8253;318.549;568.117;446.667;	0.877826;0.766361;0.367785;0.858963;0.847174;0.868206;-0.606983;0.491952;-0.392096;0.531319;0.334955;0.24905;	6795	0.879583	0.875833	0.873206	0.881114
D:\test_move_folder\2022053_T3_Evosep_C1_E1_PRID_31_QID_17_a15-12h_Plate2_3_7121.d	2022053_T3_Evosep_C1_E1_PRID_31_QID_17_a15-12h_Plate2_3_7121	E9Q414	E9Q414;E9Q1Y3	APOB_MOUSE	Apob	59355.4	54491.1	52113.9	59355.4	54491.1	52113.9	52113.9	SVGFHLPSR	SVGFHLPSR	SVGFHLPSR2	2	0.00210748	0.0451926	0.00561404	0.00390625	0.00293255	0.00208768	0.003003	0	1	501.969	442.116	503.669	154392	0.422044	4.44939	4.39637	4.48474	18.911	4.46002	18.6288	Apolipoprotein B-100	0.0035066	0.00167785	0	153871	2.37458	0.553783	1.11567	0.960787	1.3354	0.154692	503.004;232.002;545.004;718.005;233.001;240.002;2112.01;1059.01;75.0006;162.001;62.0003;573.004;	152.23;0;545.004;349.739;83.0755;230.558;127.613;141.096;0;0;4.824;0;	0.428875;0.0207322;0.912505;0.419071;0.459156;0.918941;-0.382543;-0.346228;-0.0209203;0.306167;-0.382805;-0.0265754;	6741	0.880455	0.875833	0.876468	0.880072
D:\test_move_folder\2022053_T3_Evosep_C1_E1_PRID_31_QID_17_a14-24h_Plate2_6_7124.d	2022053_T3_Evosep_C1_E1_PRID_31_QID_17_a14-24h_Plate2_6_7124	E9Q414	E9Q414;E9Q1Y3	APOB_MOUSE	Apob	202606	160954	159844	202606	160954	159844	159844	SVGFHLPSR	SVGFHLPSR	SVGFHLPSR2	2	0.000304971	0.00812534	0.00561404	0.003125	0.00238663	0.00208768	0.00246914	0	1	6604.74	4985.04	6456.23	257168	0.89549	4.50689	4.38319	4.55993	18.911	4.51303	18.7236	Apolipoprotein B-100	0.0035066	0.00167785	0	263084	2.80159	0.68999	1.10286	0.992731	0.952486	0.125943	2801.02;1321.01;800.005;3139.02;1450.01;442.003;5123.03;3963.02;955.007;344.002;306.002;1266.01;	2801.02;670.139;793.77;3133.59;714.937;113.423;499.098;608.502;278.867;129.658;153.926;238.755;	0.901686;0.777872;0.900506;0.915104;0.639317;0.384839;-0.371274;-0.656805;0.218877;0.549087;0.732763;-0.0590006;	6849	0.875833	0.875833	0.875302	0.876278
D:\test_move_folder\2022053_T3_Evosep_C1_E1_PRID_31_QID_17_a16-24h_Plate2_7_7125.d	2022053_T3_Evosep_C1_E1_PRID_31_QID_17_a16-24h_Plate2_7_7125	E9Q414	E9Q414;E9Q1Y3	APOB_MOUSE	Apob	190673	125537	145299	190673	125537	145299	145299	SVGFHLPSR	SVGFHLPSR	SVGFHLPSR2	2	0.000284414	0.00206763	0.00561404	0.00307692	0.002457	0.00208768	0.00254453	0	1	6910.75	5142.04	6945.3	146134	0.84006	4.46715	4.34342	4.50248	18.911	4.47539	18.7278	Apolipoprotein B-100	0.0035066	0.00167785	0	145407	3.03267	0.688447	0.429686	0.998148	1.41098	0.244737	2660.02;2419.02;1410.01;3029.02;1499.01;1154.01;3134.02;2637.02;244.001;780.005;333.002;256.002;	2660.02;1604.1;1116.57;2646.63;1034.85;650.746;308.991;1093.14;137.057;151.517;54.6998;0;	0.892856;0.783801;0.730934;0.821093;0.780064;0.620486;-0.341788;-0.318504;0.766454;0.350183;0.100185;0.185655;	6768	0.88	0.875833	0.875427	0.881563
D:\test_move_folder\2022053_T3_Evosep_C1_E1_PRID_31_QID_17_a1524h_Plate2_9_7126.d	2022053_T3_Evosep_C1_E1_PRID_31_QID_17_a1524h_Plate2_9_7126	E9Q414	E9Q414;E9Q1Y3	APOB_MOUSE	Apob	183555	114943	149625	183555	114943	149625	149625	SVGFHLPSR	SVGFHLPSR	SVGFHLPSR2	2	0.000287356	0.00055714	0.00561404	0.00319489	0.00258398	0.00208768	0.00266667	0	1	4750.99	3588.97	4631.94	330700	0.860218	4.50114	4.41276	4.55421	18.911	4.50218	18.807	Apolipoprotein B-100	0.0035066	0.00167785	0	339200	2.47989	0.73178	1.02336	0.999498	0.733784	0.216393	2892.02;1278.01;1083.01;2400.02;1857.01;849.005;5661.04;2999.02;1286.01;621.005;724.004;449.003;	2892.02;555.138;621.611;1303.83;958.924;0;0;177.539;407.49;314.818;344.452;214.794;	0.929993;0.639449;0.78114;0.799448;0.710406;-0.0568044;-0.457433;-0.454745;0.135993;0.667942;0.35074;0.636922;	6822	0.875	0.875833	0.875101	0.877221
D:\test_move_folder\2022053_T3_Evosep_C1_E1_PRID_31_QID_17_a8-24h_Plate2_13_7130.d	2022053_T3_Evosep_C1_E1_PRID_31_QID_17_a8-24h_Plate2_13_7130	E9Q414	E9Q414;E9Q1Y3	APOB_MOUSE	Apob	150017	125001	114470	150017	125001	114470	114470	SVGFHLPSR	SVGFHLPSR	SVGFHLPSR2	2	0.000319285	0.00141078	0.00561404	0.00274725	0.00219298	0.00208768	0.00225734	0	1	4002.13	3460.94	4088.7	236074	0.895065	4.48481	4.41403	4.53782	18.911	4.49461	18.6233	Apolipoprotein B-100	0.0035066	0.00167785	0	231076	3.20427	0.799356	0.834639	0.998734	1.71607	0.302629	1385.01;1459.01;967.005;1597.01;1245.01;443.002;5218.04;2819.02;399.003;415.003;335.002;624.005;	1303.86;1205.52;967.005;1492.74;399.488;57.2369;0;652.267;52.0489;220.097;27.5599;214.821;	0.893419;0.866426;0.94977;0.919632;0.525929;0.15205;-0.398836;-0.242836;-0.16039;0.771104;-0.275464;0.593122;	6795	0.880455	0.875833	0.875788	0.880205
D:\test_move_folder\2022053_T3_Evosep_C1_E1_PRID_31_QID_17_a40-24h_Plate2_14_7131.d	2022053_T3_Evosep_C1_E1_PRID_31_QID_17_a40-24h_Plate2_14_7131	E9Q414	E9Q414;E9Q1Y3	APOB_MOUSE	Apob	145576	103778	110644	145576	103778	110644	110644	SVGFHLPSR	SVGFHLPSR	SVGFHLPSR2	2	0.00422734	0.132239	0.00561404	0.00292398	0.00218341	0.00208768	0.00224719	0	1	4412.87	3707.6	4152.88	383517	0.805865	4.49885	4.39282	4.56956	18.911	4.50634	18.6642	Apolipoprotein B-100	0.0035066	0.00167785	0	407527	1.64828	0.492664	0.722318	0.894	0.443826	0.135313	2228.02;1673.01;300.002;1986.01;585.004;64.0006;6641.04;4534.02;763.005;0;624.003;1008.01;	1234.02;1192.83;0;1986.01;0;0;329.457;583.914;0;0;166.032;512.669;	0.562249;0.754999;-0.12176;0.987788;0.104132;0.0969979;-0.119394;-0.551674;0.125218;0;0.22099;0.545646;	6822	0.88	0.875833	0.874052	0.880775
D:\test_move_folder\2022053_T3_Evosep_C1_E1_PRID_31_QID_17_b7- 72h_Plate2_15_7132.d	2022053_T3_Evosep_C1_E1_PRID_31_QID_17_b7- 72h_Plate2_15_7132	E9Q414	E9Q414;E9Q1Y3	APOB_MOUSE	Apob	125758	80599.7	85791.2	125758	80599.7	85791.2	85791.2	SVGFHLPSR	SVGFHLPSR	SVGFHLPSR2	2	0.000303951	0.00316233	0.00561404	0.0025	0.00193798	0.00208768	0.0020284	0	1	3265.06	2156.34	2984.21	616615	0.792132	4.50027	4.44725	4.60634	18.911	4.49651	18.8897	Apolipoprotein B-100	0.0035066	0.00167785	0	674645	2.58624	0.715753	0.580816	0.997169	1.12981	0.240584	1614.01;1396.01;1187.01;1933.01;796.006;620.005;10445.1;12670.1;1712.01;324.002;354.002;1047.01;	991.325;525.934;1119.52;1747.8;236.142;620.005;361.045;426.956;0;35.4068;312.035;61.615;	0.736169;0.618466;0.915674;0.876132;0.545516;0.84967;-0.301439;-0.426421;-0.336054;0.232733;0.83978;-0.268494;	6822	0.875455	0.875833	0.87524	0.876069
D:\test_move_folder\2022053_T3_Evosep_C1_E1_PRID_31_QID_17_b13- 72h_Plate2_18_7135.d	2022053_T3_Evosep_C1_E1_PRID_31_QID_17_b13- 72h_Plate2_18_7135	E9Q414	E9Q414;E9Q1Y3	APOB_MOUSE	Apob	84435.4	78260.4	81757.4	84435.4	78260.4	81757.4	81757.4	SVGFHLPSR	SVGFHLPSR	SVGFHLPSR2	2	0.000931677	0.0382659	0.00561404	0.00294985	0.00242718	0.00208768	0.0025	0	1	4663.51	3453.31	3539.83	67812.4	0.752488	4.48637	4.36265	4.52181	18.911	4.49414	18.5385	Apolipoprotein B-100	0.0035066	0.00167785	0	89338.7	1.71777	0.486275	0.476901	0.966457	1.7049	0.145133	2169.01;1225.01;379.002;1868.01;1089.01;190.001;2265.01;4353.03;983.007;425.003;282.001;427.002;	1921.48;874.02;0;1868.01;612.877;190.001;0;835.111;0;220.896;36.673;0;	0.76329;0.61249;0.414973;0.806879;0.755326;0.873944;-0.656609;-0.472467;-0.640482;0.734241;0.119165;-0.145936;	6795	0.879545	0.875833	0.875147	0.879076
D:\test_move_folder\2022053_T3_Evosep_C1_E1_PRID_31_QID_17_c7-w1_Plate2_19_7136.d	2022053_T3_Evosep_C1_E1_PRID_31_QID_17_c7-w1_Plate2_19_7136	E9Q414	E9Q414;E9Q1Y3	APOB_MOUSE	Apob	60483.4	58383.7	59147.8	60483.4	58383.7	59147.8	59147.8	SVGFHLPSR	SVGFHLPSR	SVGFHLPSR2	2	0.00680615	0.159544	0.00561404	0.0035461	0.002849	0.00208768	0.00294985	0	1	2451.08	2004.58	2278.12	162154	0.753959	4.48508	4.36136	4.52043	18.911	4.4889	18.7143	Apolipoprotein B-100	0.0035066	0.00167785	0	174465	1.86186	0.566296	0.565748	0.874036	0.539908	0.251813	1474.01;605.004;274.002;930.006;1096.01;221.002;3253.02;3053.02;89.0006;371.002;460.003;883.005;	1212.02;309.05;29.564;930.006;933.745;26.8763;275.381;306.97;27.0216;0;189.457;313.283;	0.780252;0.797875;0.103408;0.705098;0.808578;0.146275;-0.317597;-0.490186;0.652967;-0.0994724;0.568036;0.397204;	6795	0.875455	0.875833	0.875042	0.876212
D:\test_move_folder\2022053_T3_Evosep_C1_E1_PRID_31_QID_17_a11-12h_Plate2_21_7138.d	2022053_T3_Evosep_C1_E1_PRID_31_QID_17_a11-12h_Plate2_21_7138	E9Q414	E9Q414;E9Q1Y3	APOB_MOUSE	Apob	66181.4	60992.7	55180.7	66181.4	60992.7	55180.7	55180.7	SVGFHLPSR	SVGFHLPSR	SVGFHLPSR2	2	0.00114943	0.0153784	0.00561404	0.00364964	0.00276243	0.00208768	0.00282486	0	1	1865.9	1504.59	1714.72	199185	0.704383	4.48443	4.36071	4.51978	18.911	4.4838	18.8968	Apolipoprotein B-100	0.0035066	0.00167785	0	216745	2.04455	0.711021	0.814694	0.986363	1.3059	0.23074	1307.01;899.005;781.004;1053.01;631.005;248.002;4877.04;2859.02;599.003;310.002;265.002;713.004;	817.963;655;781.004;392.933;0;75.4228;203.988;344.594;0;0;0;0;	0.697785;0.788739;0.824003;0.577503;-0.312869;0.647137;-0.0831092;-0.275095;0.0905666;0.267521;-0.26875;-0.0546974;	6795	0.875	0.875833	0.875413	0.874843
D:\test_move_folder\2022053_T3_Evosep_C1_E1_PRID_31_QID_17_QC_MeyBoukenna8_Plate2_48_7163.d	2022053_T3_Evosep_C1_E1_PRID_31_QID_17_QC_MeyBoukenna8_Plate2_48_7163	E9Q414	E9Q414;E9Q1Y3	APOB_MOUSE	Apob	275758	3168130	2488740	275758	3168130	2488740	2488740	SVGFHLPSR	SVGFHLPSR	SVGFHLPSR2	2	0.00181159	0.0121437	0.00561404	0.00943396	0.00689655	0.00208768	0.0070922	0	1	4659.03	53526.6	2329.51	105568	0.801901	4.48541	4.39706	4.53843	18.911	4.49243	18.754	Apolipoprotein B-100	0.0035066	0.00167785	0	211136	2.63691	0.712538	0.53585	0.988595	0.218474	0.428551	2435.02;2781.02;1455.01;2654.02;2036.01;791.006;4063.03;293.002;331.002;679.005;1710.01;756.005;	2085.67;1199.5;1301.24;1373.85;2036.01;333.134;767.738;0;26.6201;0;1140.01;239.123;	0.837714;0.769571;0.843087;0.775759;0.943411;0.547725;-0.467595;0.165118;0.184411;0.0738005;0.410679;0.348771;	6795	0.88	0.875833	0.878347	0.876662
D:\test_move_folder\2022053_T3_Evosep_C1_E1_PRID_31_QID_17_QC_MeyBoukenna1_Plate1_12_7086.d	2022053_T3_Evosep_C1_E1_PRID_31_QID_17_QC_MeyBoukenna1_Plate1_12_7086	E9Q414	E9Q414;E9Q1Y3	APOB_MOUSE	Apob	70219.6	3746510	27074300	70219.6	3746510	27074300	27074300	SVGFHLPSR	SVGFHLPSR	SVGFHLPSR2	2	0.00835655	0.0525957	0.00561404	0.0166667	0.0114943	0.00208768	0.0120482	0	1	11261.2	600832	5630.59	183733	0.90169	4.52204	4.46904	4.64576	18.911	4.46168	19.8616	Apolipoprotein B-100	0.0035066	0.00167785	0.37291	367465	2.01736	0.649726	1.86539	0.952514	1.18686	0.449041	3480.03;3867.03;1658.01;4283.03;3145.02;792.006;10935.1;924.006;817.005;13487.1;721.005;1420.01;	3389.76;3588.39;481.346;4283.03;2995.87;227.948;3513.75;894.23;0;2708.69;721.005;240.764;	0.904823;0.828165;0.403285;0.960812;0.850947;0.574915;0.455223;0.931789;-0.202331;0.257058;0.907355;0.106419;	6876	0.879167	0.875833	0.873688	0.881094
D:\test_move_folder\2022053_T3_Evosep_C1_E1_PRID_31_QID_17_a6-24h_Plate1_14_7088.d	2022053_T3_Evosep_C1_E1_PRID_31_QID_17_a6-24h_Plate1_14_7088	E9Q414	E9Q414;E9Q1Y3	APOB_MOUSE	Apob	162161	106483	109440	162161	106483	109440	109440	SVGFHLPSR	SVGFHLPSR	SVGFHLPSR2	2	0.00230474	0.036687	0.00561404	0.00337838	0.0026178	0.00208768	0.00269542	0	1	4810.91	3298.11	4178.6	239287	0.768973	4.47028	4.36425	4.5235	18.911	4.47352	18.73	Apolipoprotein B-100	0.0035066	0.00167785	0	275496	1.78422	0.597424	1.44847	0.968453	0.590716	0.0843704	2682.02;1644.01;707.005;2495.02;2151.01;281.002;5600.03;2418.02;1092.01;590.005;836.004;378.003;	2682.02;893.549;433.606;1235.35;2151.01;0;706.599;308.234;334.995;197.338;319.303;166.616;	0.875149;0.709173;0.698094;0.581715;0.852124;0.147042;-0.384694;-0.575276;0.292085;0.502982;0.349446;0.450109;	6795	0.879167	0.875833	0.873609	0.881131
D:\test_move_folder\2022053_T3_Evosep_C1_E1_PRID_31_QID_17_a9-12h_Plate1_22_7096.d	2022053_T3_Evosep_C1_E1_PRID_31_QID_17_a9-12h_Plate1_22_7096	E9Q414	E9Q414;E9Q1Y3	APOB_MOUSE	Apob	101705	76485.6	77219.5	101705	76485.6	77219.5	77219.5	SVGFHLPSR	SVGFHLPSR	SVGFHLPSR2	2	0.00206612	0.0326974	0.00561404	0.00243902	0.00180505	0.00208768	0.00186567	0	1	4266.86	3561.45	4317.51	448387	0.868472	4.47261	4.41957	4.54331	18.911	4.47881	18.7835	Apolipoprotein B-100	0.0035066	0.00167785	0	443126	1.87061	0.581299	1.62703	0.971649	1.05205	0.252122	1538.01;976.005;800.006;1879.01;468.003;214.002;6897.04;4802.03;1149.01;268.002;427.003;939.005;	1420.54;967.303;334.246;1879.01;0;0;0;380.42;0;41.4007;427.003;236.327;	0.826512;0.813465;0.646709;0.928511;-0.446991;0.0545961;-0.591836;-0.51096;-0.527183;-0.00402067;0.952178;-0.0947551;	6795	0.875455	0.875833	0.874746	0.877635
D:\test_move_folder\2022053_T3_Evosep_C1_E1_PRID_31_QID_17_a2-24h_Plate1_32_7105.d	2022053_T3_Evosep_C1_E1_PRID_31_QID_17_a2-24h_Plate1_32_7105	E9Q414	E9Q414;E9Q1Y3	APOB_MOUSE	Apob	156515	94844.6	120636	156515	94844.6	120636	120636	SVGFHLPSR	SVGFHLPSR	SVGFHLPSR2	2	0.00154004	0.0424901	0.00561404	0.00306748	0.00230415	0.00208768	0.00238663	0	1	5334.76	3432.29	4507.71	189327	0.849082	4.50128	4.41291	4.53661	18.911	4.49014	19.0408	Apolipoprotein B-100	0.0035066	0.00167785	0	224064	2.5495	0.580231	0.911177	0.963676	0.622887	0.15909	2681.01;1554.01;772.004;2261.01;1600.01;573.004;4495.04;656.003;817.005;374.002;713.004;2308.02;	2109.66;1249.04;0;1976.06;1600.01;0;454.747;57.682;0;0;508.417;0;	0.826458;0.833431;0.384957;0.883129;0.906478;-0.305763;-0.227787;-0.520536;0.112558;0.165176;0.75723;-0.142743;	6822	0.879545	0.875833	0.872805	0.882112
D:\test_move_folder\2022053_T3_Evosep_C1_E1_PRID_31_QID_17_A39-12_Plate1_44_7114.d	2022053_T3_Evosep_C1_E1_PRID_31_QID_17_A39-12_Plate1_44_7114	E9Q414	E9Q414;E9Q1Y3	APOB_MOUSE	Apob	72658.4	56248	50206.9	72658.4	56248	50206.9	50206.9	SVGFHLPSR	SVGFHLPSR	SVGFHLPSR2	2	0.0027659	0.0720864	0.00561404	0.00316456	0.00253165	0.00208768	0.00260417	0	1	1478.33	1182.45	1401.32	202656	0.453023	4.46879	4.41565	4.50409	18.911	4.46454	18.9376	Apolipoprotein B-100	0.0035066	0.00167785	0	213793	1.83874	0.698863	0.59745	0.93919	1.03354	0.334365	1094.01;876.006;614.004;849.005;478.003;266.002;4705.03;1471.01;0;234.001;238.001;559.003;	638.091;499.588;411.088;340.651;478.003;0;376.12;201.401;0;0;205.636;374.614;	0.706538;0.486333;0.644669;-0.0706992;0.894505;-0.0962232;-0.169016;-0.416828;0;0.395525;0.878088;0.789299;	6768	0.88	0.875833	0.87367	0.88164
D:\test_move_folder\2022053_T3_Evosep_C1_E1_PRID_31_QID_17_a11-24h_Plate2_23_7140.d	2022053_T3_Evosep_C1_E1_PRID_31_QID_17_a11-24h_Plate2_23_7140	E9Q414	E9Q414;E9Q1Y3	APOB_MOUSE	Apob	168595	129340	122898	168595	129340	122898	122898	SVGFHLPSR	SVGFHLPSR	SVGFHLPSR2	2	0.000289519	0.00202974	0.00561404	0.00294118	0.00235294	0.00208768	0.00242131	0	1	4753.56	3629.66	4542.68	115154	0.818049	4.51915	4.43079	4.55457	18.911	4.52475	18.7596	Apolipoprotein B-100	0.0035066	0.00167785	0	120500	2.86508	0.661387	1.25806	0.998186	1.29461	0.215207	2082.01;2277.01;804.005;1843.01;1948.01;258.002;3232.02;1839.01;183.001;195.001;476.003;849.006;	1221.06;2277.01;757.895;1255.48;1782.15;19.5255;62.6384;462.026;0;83.4591;85.9532;372.807;	0.775823;0.906495;0.832023;0.698707;0.898661;-0.113399;-0.344608;-0.416358;-0.383203;0.630783;0.162778;0.504472;	6849	0.88	0.875833	0.875498	0.880981
D:\test_move_folder\2022053_T3_Evosep_C1_E1_PRID_31_QID_17_a20-12h_Plate2_25_7142.d	2022053_T3_Evosep_C1_E1_PRID_31_QID_17_a20-12h_Plate2_25_7142	E9Q414	E9Q414;E9Q1Y3	APOB_MOUSE	Apob	73696.1	68341.4	60532.7	73696.1	68341.4	60532.7	60532.7	SVGFHLPSR	SVGFHLPSR	SVGFHLPSR2	2	0.00602689	0.214712	0.00561404	0.00238663	0.00184502	0.00208768	0.00191571	0	1	1397.91	1180.61	1373.7	148520	0.761659	4.52147	4.46835	4.55679	18.911	4.52026	18.865	Apolipoprotein B-100	0.0035066	0.00167785	0	151137	1.62161	0.68922	0.557434	0.836771	0.795631	0.123547	1566.01;316.002;231.001;846.005;317.003;334.002;3635.02;2055.01;904.007;137.001;11.0001;610.005;	865.967;0;40.3352;531.947;151.774;334.002;70.8703;333.236;49.6707;0;0;134.313;	0.764083;-0.359381;0.217748;0.757714;0.790237;0.916421;-0.477948;-0.429142;-0.389868;0.151049;-0.468814;-0.276686;	6849	0.885	0.875833	0.873236	0.888821
D:\test_move_folder\2022053_T3_Evosep_C1_E1_PRID_31_QID_17_a3-24h_Plate2_28_7145.d	2022053_T3_Evosep_C1_E1_PRID_31_QID_17_a3-24h_Plate2_28_7145	E9Q414	E9Q414;E9Q1Y3	APOB_MOUSE	Apob	175698	141755	137091	175698	141755	137091	137091	SVGFHLPSR	SVGFHLPSR	SVGFHLPSR2	2	0.000312305	0.000498859	0.00561404	0.0027248	0.00220751	0.00208768	0.00227273	0	1	5272.86	3878.06	4929.9	132517	0.83012	4.50064	4.42995	4.5361	18.911	4.49372	18.9767	Apolipoprotein B-100	0.0035066	0.00167785	0	141736	2.5828	0.817202	0.678589	0.999549	1.1292	0.155349	2585.01;1627.01;1540.01;3240.02;1198.01;561.004;4468.03;3828.02;142.001;564.003;826.005;669.004;	2532.77;575.563;1540.01;2164.52;429.598;201.049;345.301;253.784;0;209.48;521.854;352.428;	0.93133;0.507255;0.858631;0.797543;0.594855;0.456991;-0.465021;-0.508119;0.035382;0.58199;0.795887;0.643794;	6822	0.875455	0.875833	0.874006	0.877911
D:\test_move_folder\2022053_T3_Evosep_C1_E1_PRID_31_QID_17_a37-24h_Plate2_29_7146.d	2022053_T3_Evosep_C1_E1_PRID_31_QID_17_a37-24h_Plate2_29_7146	E9Q414	E9Q414;E9Q1Y3	APOB_MOUSE	Apob	217940	159424	178441	217940	159424	178441	178441	SVGFHLPSR	SVGFHLPSR	SVGFHLPSR2	2	0.00021122	0.00021122	0.00561404	0.00273973	0.00221729	0.00208768	0.0022831	0	1	10826.7	8385.77	10926	278977	0.900414	4.48303	4.35931	4.5361	18.911	4.4934	18.8239	Apolipoprotein B-100	0.0035066	0.00167785	0	276442	3.1123	0.783299	1.14934	0.99981	0.739747	0.219501	4624.03;2487.02;1812.01;3996.02;3446.02;822.005;5204.03;5641.04;720.005;569.003;927.006;1144.01;	4343.67;2487.02;1106.97;3996.02;3446.02;365.293;1023.55;1359.64;57.8225;205.156;528.073;416.391;	0.873036;0.883133;0.712246;0.940929;0.898127;0.54137;-0.381919;-0.482566;-0.332204;0.487936;0.472171;0.176582;	6795	0.875417	0.875833	0.873844	0.87691
D:\test_move_folder\2022053_T3_Evosep_C1_E1_PRID_31_QID_17_a88-24h_Plate2_30_7147.d	2022053_T3_Evosep_C1_E1_PRID_31_QID_17_a88-24h_Plate2_30_7147	E9Q414	E9Q414;E9Q1Y3	APOB_MOUSE	Apob	188006	134760	114919	188006	134760	114919	114919	SVGFHLPSR	SVGFHLPSR	SVGFHLPSR2	2	0.000628733	0.00744721	0.00561404	0.00318471	0.0025974	0.00208768	0.00265252	0	1	7092.63	5293.48	6620.21	179865	0.887635	4.5005	4.44746	4.5535	18.911	4.50708	18.7444	Apolipoprotein B-100	0.0035066	0.00167785	0	192700	3.10415	0.7325	0.321767	0.993315	0.338493	0.142684	2788.02;2904.02;937.006;2344.02;1893.01;618.005;4482.02;2496.02;850.005;352.002;695.005;1726.01;	1887.03;2904.02;331.849;2301.58;1025.51;567.047;249.652;534.943;298.038;56.4441;334.733;308.598;	0.723016;0.922058;0.476784;0.979171;0.78779;0.857645;-0.346482;-0.407866;0.156753;-0.372917;0.322152;0.475507;	6822	0.879583	0.875833	0.873924	0.882015
D:\test_move_folder\2022053_T3_Evosep_C1_E1_PRID_31_QID_17_a21-24h_Plate2_31_7148.d	2022053_T3_Evosep_C1_E1_PRID_31_QID_17_a21-24h_Plate2_31_7148	E9Q414	E9Q414;E9Q1Y3	APOB_MOUSE	Apob	160087	129882	152802	160087	129882	152802	152802	SVGFHLPSR	SVGFHLPSR	SVGFHLPSR2	2	0.0011713	0.00934977	0.00561404	0.00331126	0.00242718	0.00208768	0.00251256	0	1	8561.9	6604.12	7741.89	159068	0.856599	4.4634	4.33971	4.51643	18.911	4.47185	18.7038	Apolipoprotein B-100	0.0035066	0.00167785	0	175916	2.72243	0.545986	1.61827	0.991697	1.90606	0.223552	3461.03;3122.02;725.006;3880.02;2345.02;807.005;4379.02;6526.04;86.0006;542.003;847.006;557.003;	3461.03;1746.39;0;3354.48;2207.61;332.701;292.742;448.755;0;216.252;536.995;148.563;	0.920195;0.641833;0.217344;0.902794;0.851892;0.681102;-0.192446;-0.34007;-0.334725;0.649569;0.620165;0.248192;	6768	0.88	0.875833	0.875271	0.881858
D:\test_move_folder\2022053_T3_Evosep_C1_E1_PRID_31_QID_17_a19-24h_Plate2_32_7149.d	2022053_T3_Evosep_C1_E1_PRID_31_QID_17_a19-24h_Plate2_32_7149	E9Q414	E9Q414;E9Q1Y3	APOB_MOUSE	Apob	205608	154785	151216	205608	154785	151216	151216	SVGFHLPSR	SVGFHLPSR	SVGFHLPSR2	2	0.000913242	0.00431949	0.00561404	0.00298507	0.00250627	0.00208768	0.00257732	0	1	9785.5	8120.93	10253.1	727469	0.827614	4.50053	4.3768	4.62424	18.911	4.49113	18.9978	Apolipoprotein B-100	0.0035066	0.00167785	0	694289	2.41055	0.565296	1.33775	0.996127	0.725962	0.0860539	3783.02;2795.02;756.005;3974.02;2931.02;1125.01;11255.1;11826.1;925.007;1206.01;1040.01;2335.02;	3273.78;2537.69;223.319;3974.02;2614.9;246.09;565.992;1504.93;96.9217;60.063;582.865;0;	0.818856;0.817188;0.580366;0.841487;0.814619;0.459064;-0.577175;-0.503453;-0.159204;-0.197705;0.510168;-0.283634;	6822	0.879545	0.875833	0.873439	0.882543
D:\test_move_folder\2022053_T3_Evosep_C1_E1_PRID_31_QID_17_a22-24h_Plate2_33_7150.d	2022053_T3_Evosep_C1_E1_PRID_31_QID_17_a22-24h_Plate2_33_7150	E9Q414	E9Q414;E9Q1Y3	APOB_MOUSE	Apob	77543.4	61242.9	63968	77543.4	61242.9	63968	63968	SVGFHLPSR	SVGFHLPSR	SVGFHLPSR2	2	0.00415573	0.210361	0.00561404	0.00273224	0.00220264	0.00208768	0.00227273	0	1	2310.11	1944.4	2311.06	184568	0.777724	4.51692	4.44621	4.55225	18.911	4.5066	19.0098	Apolipoprotein B-100	0.0035066	0.00167785	0	184491	1.65485	0.515609	0.0109711	0.841297	0.870416	0.0445836	1009.01;663.004;127.001;1132.01;1109.01;184.001;4855.04;2852.02;88.0006;0;428.003;579.003;	883.77;663.004;37.25;763.334;341.61;52.5138;313.247;316.805;0;0;113.73;503.564;	0.834288;0.747559;0.493862;0.738436;0.795698;0.607781;-0.225545;-0.395873;0.313941;0;-0.0617872;0.879068;	6849	0.88	0.875833	0.873502	0.882031
D:\test_move_folder\2022053_T3_Evosep_C1_E1_PRID_31_QID_17_a21b-24h_Plate2_34_7151.d	2022053_T3_Evosep_C1_E1_PRID_31_QID_17_a21b-24h_Plate2_34_7151	E9Q414	E9Q414;E9Q1Y3	APOB_MOUSE	Apob	36995.9	46208.9	46495.4	36995.9	46208.9	46495.4	46495.4	SVGFHLPSR	SVGFHLPSR	SVGFHLPSR2	2	0.00342917	0.115739	0.00561404	0.003861	0.00285714	0.00208768	0.00294985	0	1	1427.96	1686.74	1552.69	125762	0.6626	4.52483	4.47182	4.56019	18.911	4.52083	18.79	Apolipoprotein B-100	0.0035066	0.00167785	0	115660	1.10672	0.353703	0	0.905422	1.20699	0.241606	610.004;679.004;264.002;739.004;622.004;278.001;3858.03;3159.02;334.003;169.001;254.002;652.004;	301.502;387.458;0;739.004;593.778;0;182.557;62.4423;0;0;63.5755;119.105;	0.662088;0.238497;-0.435556;0.885164;0.852846;-0.516838;-0.304982;-0.335612;-0.342161;0.0831952;0.319307;0.0098834;	6849	0.879545	0.875833	0.873385	0.881025
D:\test_move_folder\2022053_T3_Evosep_C1_E1_PRID_31_QID_17_b19-72h_Plate2_35_7152.d	2022053_T3_Evosep_C1_E1_PRID_31_QID_17_b19-72h_Plate2_35_7152	E9Q414	E9Q414;E9Q1Y3	APOB_MOUSE	Apob	160593	117394	115606	160593	117394	115606	115606	SVGFHLPSR	SVGFHLPSR	SVGFHLPSR2	2	0.000301386	0.000336231	0.00561404	0.00257732	0.00215054	0.00208768	0.00221239	0	1	7730.23	5936.59	7293.31	154050	0.866329	4.50534	4.38163	4.54069	18.911	4.49802	19.0292	Apolipoprotein B-100	0.0035066	0.00167785	0	163278	2.71743	0.633703	0.643998	0.999694	1.83305	0.607685	3596.02;2078.02;1295.01;2999.02;2636.02;481.003;5200.03;4122.02;497.003;394.002;877.005;915.006;	3115.69;1846.36;1195.97;2768.17;2636.02;0;265.85;792.348;0;0;547.816;790.328;	0.832041;0.839462;0.809812;0.922842;0.875374;0.493224;-0.410977;-0.410642;-0.369585;0.202893;0.624974;0.773308;	6822	0.875	0.875833	0.872042	0.878161
D:\test_move_folder\2022053_T3_Evosep_C1_E1_PRID_31_QID_17_D31-w5_Plate2_37_7154.d	2022053_T3_Evosep_C1_E1_PRID_31_QID_17_D31-w5_Plate2_37_7154	E9Q414	E9Q414;E9Q1Y3	APOB_MOUSE	Apob	86231.5	72887.6	67579	86231.5	72887.6	67579	67579	SVGFHLPSR	SVGFHLPSR	SVGFHLPSR2	2	0.00116448	0.0350848	0.00561404	0.003125	0.0025	0.00208768	0.00259067	0	1	3247.69	2478.81	2892.89	735591	0.82746	4.48718	4.39878	4.61086	18.911	4.48771	18.9448	Apolipoprotein B-100	0.0035066	0.00167785	0	825809	2.15875	0.648833	0.514164	0.969561	1.30325	0.150065	2161.01;1299.01;823.005;1895.01;852.005;418.003;14427.1;13030.1;1194.01;481.003;535.004;1984.01;	918.761;433.92;416.061;1895.01;177.015;0;0;1410.85;39.3409;221.566;126.444;0;	0.78418;0.661095;0.756347;0.886537;0.252467;-0.0430487;-0.362079;-0.313953;-0.231312;0.796325;0.378179;-0.143316;	6795	0.875	0.875833	0.871139	0.880409
D:\test_move_folder\2022053_T3_Evosep_C1_E1_PRID_31_QID_17_D37-w5_Plate2_38_7155.d	2022053_T3_Evosep_C1_E1_PRID_31_QID_17_D37-w5_Plate2_38_7155	E9Q414	E9Q414;E9Q1Y3	APOB_MOUSE	Apob	64884.1	48875.3	50543.8	64884.1	48875.3	50543.8	50543.8	SVGFHLPSR	SVGFHLPSR	SVGFHLPSR2	2	0.0038666	0.176477	0.00561404	0.00308642	0.00234742	0.00208768	0.00243309	0	1	3168.88	2344.95	2901.87	265746	0.758318	4.48289	4.35919	4.53592	18.911	4.48341	18.8052	Apolipoprotein B-100	0.0035066	0.00167785	0	290199	1.2586	0.605733	0.146929	0.863467	1.30484	0.152322	2040.01;1435.01;683.003;1392.01;618.005;872.006;5740.03;5947.04;373.003;0;892.006;1386.01;	2040.01;582.011;329.848;546.859;0;0;212.671;141.996;0;0;206.818;101.06;	0.969459;0.476548;0.651446;0.270556;0.241874;-0.0672089;-0.553564;-0.786379;-0.424505;0;0.228605;-0.425146;	6795	0.875417	0.875833	0.871125	0.879807
D:\test_move_folder\2022053_T3_Evosep_C1_E1_PRID_31_QID_17_D32-w5_Plate2_39_7156.d	2022053_T3_Evosep_C1_E1_PRID_31_QID_17_D32-w5_Plate2_39_7156	E9Q414	E9Q414;E9Q1Y3	APOB_MOUSE	Apob	90527.4	73830.9	74552.6	90527.4	73830.9	74552.6	74552.6	SVGFHLPSR	SVGFHLPSR	SVGFHLPSR2	2	0.00113636	0.0393161	0.00561404	0.0030303	0.0021645	0.00208768	0.00224215	0	1	3066.69	2260.55	2692.59	152914	0.907044	4.49044	4.36672	4.52579	18.911	4.48423	18.8776	Apolipoprotein B-100	0.0035066	0.00167785	0	174159	4.25493	0.762699	0.531993	0.965717	1.00097	0.201	1325.01;1089.01;497.003;939.006;958.007;287.002;3319.02;7653.04;243.001;256.002;907.006;683.004;	1279.36;903.282;497.003;884.041;872.366;157.524;158.736;1040;82.8005;0;301.599;130.657;	0.968947;0.815081;0.857407;0.911424;0.889458;0.484248;-0.17568;-0.233776;0.696954;0.422178;0.335225;-0.151545;	6795	0.879091	0.875833	0.875713	0.879017
D:\test_move_folder\2022053_T3_Evosep_C1_E1_PRID_31_QID_17_A22-24_Plate2_40_7157.d	2022053_T3_Evosep_C1_E1_PRID_31_QID_17_A22-24_Plate2_40_7157	E9Q414	E9Q414;E9Q1Y3	APOB_MOUSE	Apob	184822	157106	145470	184822	157106	145470	145470	SVGFHLPSR	SVGFHLPSR	SVGFHLPSR2	2	0.00128535	0.0434039	0.00561404	0.00226757	0.00175747	0.00208768	0.00182815	0	1	3477.92	2840.72	3109.4	107380	0.831697	4.51842	4.44773	4.55376	18.911	4.51475	18.9835	Apolipoprotein B-100	0.0035066	0.00167785	0	120107	1.9109	0.513635	0.640199	0.962399	0.718689	0.135147	2020.01;534.003;517.004;1986.01;1454.01;374.003;3868.02;3038.02;556.003;110.001;536.004;1560.01;	1593.91;0;191.417;1884;1454.01;106.055;255.609;215.192;117.762;0;187.734;338.428;	0.797046;0.217728;0.615513;0.861013;0.795934;0.429407;-0.402065;-0.463092;-0.00203163;0.604353;0.739264;-0.151506;	6849	0.88	0.875833	0.875439	0.880516
D:\test_move_folder\2022053_T3_Evosep_C1_E1_PRID_31_QID_17_A24-12_Plate2_43_7158.d	2022053_T3_Evosep_C1_E1_PRID_31_QID_17_A24-12_Plate2_43_7158	E9Q414	E9Q414;E9Q1Y3	APOB_MOUSE	Apob	63052.4	50206.4	47202.3	63052.4	50206.4	47202.3	47202.3	SVGFHLPSR	SVGFHLPSR	SVGFHLPSR2	2	0.000789889	0.00860274	0.00561404	0.00217865	0.00171527	0.00208768	0.00178891	0	1	2366.15	1969	2338.18	135727	0.686851	4.53682	4.41285	4.57214	18.911	4.53373	18.9472	Apolipoprotein B-100	0.0035066	0.00167785	0	137351	2.86021	0.710851	0.901551	0.992409	0.535448	0.0716906	1282.01;997.007;80.0006;1051.01;680.005;374.002;4068.03;3510.02;67.0006;73.0006;549.003;1022.01;	849.998;934.119;0;582.037;680.005;113.153;50.5817;498.719;24.3857;0;53.9143;316.918;	0.574914;0.896793;0.455831;0.513385;0.859579;0.561077;-0.289262;-0.310211;0.710764;-0.329808;0.0867769;0.266825;	6876	0.88	0.875833	0.875327	0.880136
D:\test_move_folder\2022053_T3_Evosep_C1_E1_PRID_31_QID_17_A40-12_Plate2_44_7159.d	2022053_T3_Evosep_C1_E1_PRID_31_QID_17_A40-12_Plate2_44_7159	E9Q414	E9Q414;E9Q1Y3	APOB_MOUSE	Apob	84434.5	68300.5	59914.8	84434.5	68300.5	59914.8	59914.8	SVGFHLPSR	SVGFHLPSR	SVGFHLPSR2	2	0.000620925	0.0079178	0.00561404	0.00381679	0.00278552	0.00208768	0.00286533	0	1	1492.04	1261.02	1514.12	143284	0.533037	4.50292	4.43225	4.53828	18.911	4.49544	18.9496	Apolipoprotein B-100	0.0035066	0.00167785	0	141194	1.65226	0.669223	0.685289	0.992947	0.454794	0.132418	1044.01;618.003;381.002;842.005;611.004;371.002;3620.02;3361.02;488.003;296.002;305.002;759.004;	546.055;618.003;76.4064;327.982;258.987;131.331;459.559;412.226;0;171.055;261.731;43.1163;	0.412758;0.793319;0.367191;0.242852;0.535648;0.311877;-0.0829284;-0.260045;-0.38858;0.547244;0.852453;-0.233165;	6822	0.88	0.875833	0.875306	0.879968
D:\test_move_folder\2022053_T3_Evosep_C1_E1_PRID_31_QID_17_A5-12_Plate2_46_7161.d	2022053_T3_Evosep_C1_E1_PRID_31_QID_17_A5-12_Plate2_46_7161	E9Q414	E9Q414;E9Q1Y3	APOB_MOUSE	Apob	82731.8	73102.7	67935.9	82731.8	73102.7	67935.9	67935.9	SVGFHLPSR	SVGFHLPSR	SVGFHLPSR2	2	0.00294384	0.107679	0.00561404	0.0031746	0.00261097	0.00208768	0.00265957	0	1	835.746	814.867	921.095	262412	0.611717	4.48407	4.41335	4.53707	18.911	4.49356	18.7651	Apolipoprotein B-100	0.0035066	0.00167785	0	238097	2.45728	0.882487	0.0852537	0.912422	1.18091	0.267269	540.004;719.005;383.002;388.002;574.004;82.0006;4599.03;5056.03;217.001;157.001;355.002;180.001;	171.171;547.03;166.305;117.545;574.004;29.2082;193.527;205.831;22.7076;0;35.761;34.7451;	0.361514;0.72926;0.729404;0.429047;0.948088;0.651857;-0.234727;-0.390768;-0.111721;-0.0921416;-0.321113;0.139519;	6795	0.885	0.875833	0.878691	0.882178
D:\test_move_folder\2022053_T3_Evosep_C1_E1_PRID_31_QID_17_b8-6h_Plate3_2_7165.d	2022053_T3_Evosep_C1_E1_PRID_31_QID_17_b8-6h_Plate3_2_7165	E9Q414	E9Q414;E9Q1Y3	APOB_MOUSE	Apob	92991.1	59912.5	69999.8	92991.1	59912.5	69999.8	69999.8	SVGFHLPSR	SVGFHLPSR	SVGFHLPSR2	2	0.00778754	0.475698	0.00561404	0.0026178	0.00204918	0.00208768	0.00210084	0	1	527.066	384.33	434.471	148878	0.721869	4.52668	4.49134	4.56205	18.911	4.51805	18.9602	Apolipoprotein B-100	0.0035066	0.00167785	0	180607	1.3537	0.594181	0.13902	0.699847	0.830886	0.11522	554.004;262.002;140.001;381.003;302.002;0;2777.02;3940.02;518.005;123.001;156.001;369.003;	164.376;56.8128;105.001;305.877;302.002;0;193.709;74.3845;0;0;130.126;0;	0.520749;0.606731;0.813352;0.851335;0.813352;0;-0.285618;-0.269626;-0.481034;0.120259;0.869533;-0.5032;	6876	0.88	0.875833	0.879957	0.875563
D:\test_move_folder\2022053_T3_Evosep_C1_E1_PRID_31_QID_17_a7-12h_Plate3_6_7169.d	2022053_T3_Evosep_C1_E1_PRID_31_QID_17_a7-12h_Plate3_6_7169	E9Q414	E9Q414;E9Q1Y3	APOB_MOUSE	Apob	75711	64506.8	51655.5	75711	64506.8	51655.5	51655.5	SVGFHLPSR	SVGFHLPSR	SVGFHLPSR2	2	0.00331518	0.154076	0.00561404	0.00309598	0.00239234	0.00208768	0.002457	0	1	1156.17	907.022	1070.88	132773	0.890193	4.50208	4.44904	4.53744	18.911	4.50588	18.9407	Apolipoprotein B-100	0.0035066	0.00167785	0	143347	2.5174	0.598112	0.484633	0.878486	1.8604	0.307605	303.002;349.003;82.0005;638.005;354.002;157.001;4229.03;3510.02;663.005;226.001;44.0003;150.001;	240.665;349.003;0;566.499;76.1075;39.5608;0;258.677;29.3881;188.587;0;74.4386;	0.808507;0.872787;0.0703678;0.93562;0.362021;0.511208;-0.341824;-0.30088;-0.35752;0.820133;0.0703678;0.742973;	6822	0.875455	0.875833	0.876694	0.875093
D:\test_move_folder\2022053_T3_Evosep_C1_E1_PRID_31_QID_17_b31-72h_Plate2_17_7134.d	2022053_T3_Evosep_C1_E1_PRID_31_QID_17_b31-72h_Plate2_17_7134	E9Q414	E9Q414;E9Q1Y3	APOB_MOUSE	Apob	170487	132060	125559	170487	132060	125559	125559	SVGFHLPSR	SVGFHLPSR	SVGFHLPSR2	2	0.000291121	0.00489104	0.00561404	0.002849	0.0022831	0.00208768	0.00233645	0	1	7877.44	6012.85	7352.48	145292	0.810584	4.51935	4.39549	4.55472	18.911	4.51609	18.8564	Apolipoprotein B-100	0.0035066	0.00167785	0	155665	2.43673	0.563074	0.4805	0.995579	2.41353	0.475213	3517.03;2089.01;890.006;2990.02;1600.01;1153.01;3992.02;3852.02;795.006;357.002;557.004;443.003;	3517.03;1745.43;0;2614.99;556.06;916.487;81.7873;1017.57;171.001;0;0;268.838;	0.845786;0.752375;0.36982;0.802091;0.471194;0.774602;-0.442638;-0.376222;0.342333;0.497023;0.300719;0.603838;	6849	0.879545	0.875833	0.875898	0.878755
D:\test_move_folder\2022053_T3_Evosep_C1_E1_PRID_31_QID_17_a10-12h_Plate2_22_7139.d	2022053_T3_Evosep_C1_E1_PRID_31_QID_17_a10-12h_Plate2_22_7139	E9Q414	E9Q414;E9Q1Y3	APOB_MOUSE	Apob	94962.5	79765.9	79607.5	94962.5	79765.9	79607.5	79607.5	SVGFHLPSR	SVGFHLPSR	SVGFHLPSR2	2	0.00978261	0.43042	0.00561404	0.003125	0.00251889	0.00208768	0.00258398	0	1	519.272	438.706	519.497	230003	0.571957	4.50091	4.4302	4.53629	18.911	4.49795	18.8854	Apolipoprotein B-100	0.0035066	0.00167785	0	229903	1.5718	0.445277	0.919804	0.721107	1.84861	0.390788	640.004;836.005;441.003;856.006;1141.01;249.002;4020.03;1796.01;133.001;129.001;239.002;982.006;	242.706;247.793;441.003;28.7729;1004.29;0;272.133;410.461;40.3197;0;23.2532;0;	0.632398;0.559175;0.941822;0.172214;0.868136;0.306427;-0.346435;-0.284365;0.615709;-0.301519;-0.378296;-0.27115;	6822	0.88	0.875833	0.875693	0.880802
D:\test_move_folder\2022053_T3_Evosep_C1_E1_PRID_31_QID_17_a4-12h_Plate2_27_7144.d	2022053_T3_Evosep_C1_E1_PRID_31_QID_17_a4-12h_Plate2_27_7144	E9Q414	E9Q414;E9Q1Y3	APOB_MOUSE	Apob	123725	102547	86261.1	123725	102547	86261.1	86261.1	SVGFHLPSR	SVGFHLPSR	SVGFHLPSR2	2	0.000349895	0.00325324	0.00561404	0.00324675	0.00255754	0.00208768	0.00263852	0	1	4560.53	3265.17	3792.05	70992.6	0.810834	4.48353	4.37751	4.51896	18.911	4.49412	18.7864	Apolipoprotein B-100	0.0035066	0.00167785	0	85379.7	2.24441	0.699478	1.10184	0.997052	1.14875	0.143344	2207.01;2385.01;1077.01;2613.01;1880.01;118.001;2862.02;3443.02;563.003;345.002;1022.01;771.005;	1184.7;2234.09;613.619;1141.74;1880.01;0;279.555;181.894;227.705;0;552.859;0;	0.731533;0.90531;0.770035;0.708255;0.810034;0.108061;-0.36807;-0.430121;0.288135;-0.731579;0.793337;-0.0467775;	6795	0.88	0.875833	0.873465	0.881924
D:\test_move_folder\2022054_T3_Evosep_C1_E1_PRID_31_QID_17_b40-72h_Plate3_26_7189.d	2022054_T3_Evosep_C1_E1_PRID_31_QID_17_b40-72h_Plate3_26_7189	E9Q414	E9Q414;E9Q1Y3	APOB_MOUSE	Apob	123507	70346.6	91920.9	123507	70346.6	91920.9	91920.9	SVGFHLPSR	SVGFHLPSR	SVGFHLPSR2	2	0.00671763	0.270598	0.00561404	0.00307692	0.00232019	0.00208768	0.00234192	0	1	1815.82	1099.68	1488.42	192096	0.735094	4.51824	4.4122	4.55357	18.911	4.50824	19.0562	Apolipoprotein B-100	0.0035066	0.00167785	0	234350	2.116	0.590908	0.485996	0.805327	1.66442	0.104039	1628.01;701.005;334.002;468.002;542.003;204.001;4068.03;7602.05;0;0;392.003;742.005;	1134.67;213.15;0;468.002;517.434;0;895.184;1886.65;0;0;276.246;197.431;	0.742781;0.578113;0.249927;0.787954;0.864156;0.123254;-0.117101;0.0818281;0;0;0.712795;0.0839063;	6849	0.880455	0.875833	0.878874	0.877036
D:\test_move_folder\2022054_T3_Evosep_C1_E1_PRID_31_QID_17_a10-24h_Plate3_14_7177.d	2022054_T3_Evosep_C1_E1_PRID_31_QID_17_a10-24h_Plate3_14_7177	E9Q414	E9Q414;E9Q1Y3	APOB_MOUSE	Apob	158914	130159	129877	158914	130159	129877	129877	SVGFHLPSR	SVGFHLPSR	SVGFHLPSR2	2	0.00136874	0.0232454	0.00561404	0.0030581	0.00233645	0.00208768	0.00240385	0	1	2349.14	1836.67	2260.16	52608.1	0.797216	4.5044	4.46904	4.53978	18.911	4.51155	18.6851	Apolipoprotein B-100	0.0035066	0.00167785	0	54679.4	1.82591	0.471876	0.18547	0.979454	0.371294	0.146391	1033.01;1469.01;415.003;664.003;532.005;0;1564.01;5698.03;99.0009;272.002;369.002;222.001;	507.873;1177.26;239.02;664.003;204.388;0;0;250.255;0;0;70.1322;91.8617;	0.582405;0.893961;0.512359;0.78999;0.797889;0;-0.607015;-0.491416;-0.451595;0.18493;0.446489;0.777386;	6822	0.88	0.875833	0.87949	0.876269
D:\test_move_folder\2022054_T3_Evosep_C1_E1_PRID_31_QID_17_b39-72h_Plate3_25_7188.d	2022054_T3_Evosep_C1_E1_PRID_31_QID_17_b39-72h_Plate3_25_7188	E9Q414	E9Q414;E9Q1Y3	APOB_MOUSE	Apob	118979	99585.6	100971	118979	99585.6	100971	100971	SVGFHLPSR	SVGFHLPSR	SVGFHLPSR2	2	0.00443678	0.184522	0.00561404	0.00309598	0.00248139	0.00208768	0.00255754	0	1	1692.14	1262.95	1499.37	406315	0.570151	4.53577	4.41205	4.60647	18.911	4.52887	19.0163	Apolipoprotein B-100	0.0035066	0.00167785	0.0975311	458552	1.2985	0.611125	0.436911	0.857296	1.04182	0.23639	1046.01;790.005;226.001;1083.01;757.005;641.004;5471.03;12839.1;814.006;150.001;519.003;269.002;	391.536;217.593;0;1083.01;321.587;0;787.457;4832.67;0;0;267.944;105.291;	0.209603;0.236365;-0.218636;0.767561;0.521606;0.0478184;0.275712;0.580632;-0.0432241;-0.25203;0.612577;0.486973;	6876	0.880455	0.875833	0.879727	0.876285
D:\test_move_folder\2022054_T3_Evosep_C1_E1_PRID_31_QID_17_a12-24h_Plate3_13_7176.d	2022054_T3_Evosep_C1_E1_PRID_31_QID_17_a12-24h_Plate3_13_7176	E9Q414	E9Q414;E9Q1Y3	APOB_MOUSE	Apob	119649	112392	116315	119649	112392	116315	116315	SVGFHLPSR	SVGFHLPSR	SVGFHLPSR2	2	0.00852142	0.246818	0.00561404	0.00390625	0.00294985	0.00208768	0.0030303	0	1	1375.51	1133.72	1291.97	119114	0.743657	4.50058	4.44756	4.53592	18.911	4.51198	18.653	Apolipoprotein B-100	0.0035066	0.00167785	0	126816	0.844072	0.6249	0	0.816493	1.464	0.31961	755.004;872.005;428.002;453.004;498.003;142.001;2898.02;5133.03;316.002;225.002;265.002;185.001;	608.875;584.344;287.839;182.289;486.276;142.001;214.167;311.126;45.1285;0;164.244;36.585;	0.823618;0.682087;0.739136;0.673941;0.923769;0.944298;-0.476641;-0.356744;0.132443;0.367436;0.685758;0.393569;	6822	0.865455	0.875833	0.879798	0.860033
D:\test_move_folder\2022054_T3_Evosep_C1_E1_PRID_31_QID_17_D15-w5_Plate3_35_7197.d	2022054_T3_Evosep_C1_E1_PRID_31_QID_17_D15-w5_Plate3_35_7197	E9Q414	E9Q414;E9Q1Y3	APOB_MOUSE	Apob	57064.4	54964.3	62366.6	57064.4	54964.3	62366.6	62366.6	SVGFHLPSR	SVGFHLPSR	SVGFHLPSR2	2	0.00882634	0.26306	0.00561404	0.00320513	0.00247525	0.00208768	0.00254453	0	1	372.997	317.805	347.4	564329	0.527119	4.50033	4.46498	4.58871	18.911	4.5085	18.6253	Apolipoprotein B-100	0.0035066	0.00167785	0.400239	605910	1.03976	0.682162	0.12812	0.808508	1.84017	0.14257	524.003;243.001;350.002;622.005;213.001;0;6005.04;11192.1;1152.01;345.002;258.001;187.001;	82.1257;83.4294;350.002;207.442;79.4184;0;0;2611.5;0;76.4653;0;0;	0.00615738;0.500685;0.710555;0.743997;0.340655;0;0.149332;0.462062;-0.0254483;0.236021;0.147473;0.341473;	6822	0.875	0.875833	0.87844	0.872721
D:\test_move_folder\2022054_T3_Evosep_C1_E1_PRID_31_QID_17_D3-w5_2_Plate3_33_7195.d	2022054_T3_Evosep_C1_E1_PRID_31_QID_17_D3-w5_2_Plate3_33_7195	E9Q414	E9Q414;E9Q1Y3	APOB_MOUSE	Apob	81681.5	78371.2	73800.6	81681.5	78371.2	73800.6	73800.6	SVGFHLPSR	SVGFHLPSR	SVGFHLPSR2	2	0.000322165	0.00286586	0.00561404	0.003125	0.0025	0.00208768	0.00259067	0	1	1362.93	1149.8	1319.3	317951	0.854932	4.53642	4.48337	4.58951	18.911	4.53672	18.6727	Apolipoprotein B-100	0.0035066	0.00167785	0	328466	1.99777	0.795123	0.268316	0.997394	0.938099	0.186174	769.005;530.003;493.003;506.003;391.003;197.001;4560.03;9022.05;452.002;56.0003;306.002;202.001;	398.672;458.257;118.655;506.003;176.323;77.6209;0;684.357;0;0;0;49.0257;	0.758481;0.900827;0.473552;0.88936;0.766164;0.754483;-0.289898;0.143599;-0.260392;0.247718;-0.149441;0.292913;	6876	0.88	0.875833	0.878655	0.876764
D:\test_move_folder\2022054_T3_Evosep_C1_E1_PRID_31_QID_17_a25-12h_Plate4_7_7205.d	2022054_T3_Evosep_C1_E1_PRID_31_QID_17_a25-12h_Plate4_7_7205	E9Q414	E9Q414;E9Q1Y3	APOB_MOUSE	Apob	87533.8	78780.1	66546.1	87533.8	78780.1	66546.1	66546.1	SVGFHLPSR	SVGFHLPSR	SVGFHLPSR2	2	0.00970655	0.371556	0.00561404	0.00358423	0.00268817	0.00208768	0.00277008	0	1	407.377	350.077	397.854	437202	0.487978	4.48394	4.43092	4.55463	18.911	4.49834	18.75	Apolipoprotein B-100	0.0035066	0.00167785	0.0493274	447667	0.828456	0.496364	0.0781728	0.750044	1.41721	0.111677	403.003;161.001;240.001;328.002;39.0003;384.002;5450.03;10887.1;765.005;452.003;52.0003;464.003;	175.095;45.4678;240.001;186.814;0;134.021;158.985;2018.21;57.0941;148.313;0;115.469;	0.337809;0.155976;0.975197;0.709531;0.478197;0.502538;-0.0999042;0.487108;0.0815586;0.4173;-0.366411;0.287812;	6795	0.884167	0.875833	0.878417	0.880586
D:\test_move_folder\2022054_T3_Evosep_C1_E1_PRID_31_QID_17_a26-12h_Plate4_5_7203.d	2022054_T3_Evosep_C1_E1_PRID_31_QID_17_a26-12h_Plate4_5_7203	E9Q414	E9Q414;E9Q1Y3	APOB_MOUSE	Apob	69063.7	66373.8	53985.8	69063.7	66373.8	53985.8	53985.8	SVGFHLPSR	SVGFHLPSR	SVGFHLPSR2	2	0.00480769	0.188185	0.00561404	0.00334448	0.00250627	0.00208768	0.00258398	0	1	492.394	427.493	468.286	126397	0.635321	4.51966	4.44898	4.55502	18.911	4.52484	18.7052	Apolipoprotein B-100	0.0035066	0.00167785	0	132905	1.232	0.642481	0.788558	0.856283	0.860748	0.38327	420.003;277.001;159.001;290.002;170.001;47.0003;2963.02;8579.05;227.002;304.002;218.001;182.001;	145.097;277.001;25.0266;70.2955;136.533;35.2502;104.34;1845.78;0;0;54.5628;0;	0.520359;0.776592;0.182735;0.315933;0.858311;0.805015;-0.24664;0.266297;0.12518;-0.314258;0.71048;-0.573823;	6849	0.885	0.875833	0.879954	0.881189
D:\test_move_folder\2022054_T3_Evosep_C1_E1_PRID_31_QID_17_a39-24h_Plate3_11_7174.d	2022054_T3_Evosep_C1_E1_PRID_31_QID_17_a39-24h_Plate3_11_7174	E9Q414	E9Q414;E9Q1Y3	APOB_MOUSE	Apob	131909	110320	102089	131909	110320	102089	102089	SVGFHLPSR	SVGFHLPSR	SVGFHLPSR2	2	0.000526593	0.0142014	0.00561404	0.00285714	0.00221239	0.00208768	0.0022831	0	1	2210.3	1916.25	2309.66	488695	0.866055	4.51991	4.46687	4.59061	18.911	4.51653	18.8808	Apolipoprotein B-100	0.0035066	0.00167785	0	467673	2.40127	0.736193	0.619896	0.987298	1.0377	0.169959	1100.01;980.006;460.003;947.007;393.002;134.001;5303.04;7229.04;185.001;410.003;333.002;751.004;	931.181;980.006;214.283;299.117;0;39.6826;457.225;831.083;40.1442;0;59.1575;88.2039;	0.832481;0.937318;0.690058;0.737094;0.617187;0.612179;-0.477933;-0.34437;0.461923;-0.111349;0.0386131;0.0807317;	6849	0.880455	0.875833	0.879916	0.876343
D:\test_move_folder\2022054_T3_Evosep_C1_E1_PRID_31_QID_17_b18-6h_Plate3_20_7183.d	2022054_T3_Evosep_C1_E1_PRID_31_QID_17_b18-6h_Plate3_20_7183	E9Q414	E9Q414;E9Q1Y3	APOB_MOUSE	Apob	73025	51127.8	58014.3	73025	51127.8	58014.3	58014.3	SVGFHLPSR	SVGFHLPSR	SVGFHLPSR2	2	0.00665779	0.211729	0.00561404	0.00293255	0.00232019	0.00208768	0.00239808	0	1	731.674	531.732	651.175	189942	0.753553	4.487	4.43398	4.52236	18.911	4.48511	18.9916	Apolipoprotein B-100	0.0035066	0.00167785	0	213423	1.81869	0.648586	0.561268	0.842072	1.83948	0.394566	516.004;478.003;245.001;63.0004;483.003;277.002;2908.02;4717.03;525.003;452.002;280.002;312.003;	407.799;302.83;245.001;21.0454;329.73;0;0;684.258;0;32.6446;127.63;106.414;	0.816793;0.6693;0.851399;0.74048;0.805024;-0.139455;-0.272012;0.332479;-0.39856;0.0187081;0.488078;0.725668;	6795	0.885	0.875833	0.879359	0.881265
D:\test_move_folder\2022054_T3_Evosep_C1_E1_PRID_31_QID_17_B19-6h_Plate4_17_7215.d	2022054_T3_Evosep_C1_E1_PRID_31_QID_17_B19-6h_Plate4_17_7215	E9Q414	E9Q414;E9Q1Y3	APOB_MOUSE	Apob	55767.8	49229.2	49484.1	55767.8	49229.2	49484.1	49484.1	SVGFHLPSR	SVGFHLPSR	SVGFHLPSR2	2	0.000560695	0.0134709	0.00561404	0.00338983	0.00252525	0.00208768	0.00261097	0	1	740.631	596.664	660.159	109351	0.780551	4.51823	4.48285	4.55356	18.911	4.51917	18.7659	Apolipoprotein B-100	0.0035066	0.00167785	0	122681	3.10957	0.801991	0	0.987982	0.387109	0.0912824	511.003;495.004;119.001;403.003;380.003;173.001;2387.01;7975.06;353.003;225.002;0;379.003;	168.501;459.629;89.2504;112.501;97.8759;173.001;0;1677.26;0;48.3753;0;0;	0.385061;0.97919;0.801784;0.561352;0.563767;0.801784;-0.52005;0.115327;0.168503;0.415594;0;-0.527469;	6849	0.885	0.875833	0.878986	0.88084
D:\test_move_folder\2022054_T3_Evosep_C1_E1_PRID_31_QID_17_a9-24h_Plate4_13_7211.d	2022054_T3_Evosep_C1_E1_PRID_31_QID_17_a9-24h_Plate4_13_7211	E9Q414	E9Q414;E9Q1Y3	APOB_MOUSE	Apob	157600	136007	138019	157600	136007	138019	138019	SVGFHLPSR	SVGFHLPSR	SVGFHLPSR2	2	0.000296472	0.0054995	0.00561404	0.00293255	0.00240964	0.00208768	0.00248139	0	1	1049.8	845.178	983.334	149433	0.650453	4.5024	4.41401	4.53774	18.911	4.50549	18.734	Apolipoprotein B-100	0.0035066	0.00167785	0	159533	2.25334	0.66318	0.529888	0.995051	1.0194	0.144404	819.006;1067.01;668.003;689.004;839.006;110.001;3224.02;9395.06;136.001;162.001;203.001;2038.01;	330.957;301.134;235.372;417.707;839.006;0;74.106;1487.87;134.515;0;0;370.877;	0.778902;0.346233;0.572132;0.767999;0.929109;0.580833;-0.29672;0.0413563;0.863134;0.140457;-0.447197;-0.225419;	6822	0.884545	0.875833	0.879562	0.880244
D:\test_move_folder\2022054_T3_Evosep_C1_E1_PRID_31_QID_17_a5-24h_Plate4_11_7209.d	2022054_T3_Evosep_C1_E1_PRID_31_QID_17_a5-24h_Plate4_11_7209	E9Q414	E9Q414;E9Q1Y3	APOB_MOUSE	Apob	156228	117114	115641	156228	117114	115641	115641	SVGFHLPSR	SVGFHLPSR	SVGFHLPSR2	2	0.002657	0.0853231	0.00561404	0.00420168	0.00325733	0.00208768	0.00331126	0	1	2954.65	2280.38	2709.65	157537	0.878461	4.50317	4.39707	4.53847	18.911	4.50234	18.8321	Apolipoprotein B-100	0.0035066	0.00167785	0	171781	3.10165	0.64851	0.0645748	0.927965	1.37914	0.114688	824.005;1442.01;185.001;1039.01;775.005;437.002;3633.02;5452.03;0;87.0004;408.003;145.001;	824.005;1410.43;0;720.219;694.66;105.142;233.778;0;0;0;160.402;0;	0.926314;0.922449;-0.396794;0.737569;0.8965;0.490866;-0.288952;-0.151759;0;-0.00843258;0.176106;0.117365;	6822	0.880455	0.875833	0.879375	0.877264
D:\test_move_folder\2022054_T3_Evosep_C1_E1_PRID_31_QID_17_c41-w1_Plate4_29_7226.d	2022054_T3_Evosep_C1_E1_PRID_31_QID_17_c41-w1_Plate4_29_7226	E9Q414	E9Q414;E9Q1Y3	APOB_MOUSE	Apob	105182	104325	94474.1	105182	104325	94474.1	94474.1	SVGFHLPSR	SVGFHLPSR	SVGFHLPSR2	2	0.00301701	0.130656	0.00561404	0.003861	0.00301205	0.00208768	0.00309598	0	1	634.162	492.236	520.864	402544	0.812672	4.51861	4.44789	4.60695	18.911	4.51785	18.9936	Apolipoprotein B-100	0.0035066	0.00167785	0	490104	1.9528	0.491525	0.403468	0.894784	1.25483	0.238215	764.005;462.003;584.004;334.002;602.003;107.001;4154.03;14130.1;0;115.001;424.003;368.002;	172.159;462.003;263.405;0;0;107.001;0;4896.08;0;31.1439;146.155;108.547;	0.504246;0.927603;0.711077;-0.470125;0.203297;0.864567;-0.0934159;0.519128;0;0.516171;0.47173;0.46282;	6849	0.885	0.875833	0.881673	0.878035
D:\test_move_folder\2022053_T3_Evosep_C1_E1_PRID_31_QID_17_d35-w1_Plate1_11_7085.d	2022053_T3_Evosep_C1_E1_PRID_31_QID_17_d35-w1_Plate1_11_7085	Q61838	Q61838	PZP_MOUSE	Pzp	1764160	1054220	1176480	1764160	1054220	1176480	1176480	SVIVEPEGIEK	SVIVEPEGIEK	SVIVEPEGIEK2	2	9.04869e-06	9.04869e-06	1.85838e-06	0.00347222	0.00280112	0.00208768	0.00289017	0	1	37669.2	28804.4	34985.6	17429.2	0.928614	4.72825	4.67524	4.78128	22.8915	4.70155	23.2262	Pregnancy zone protein	6.35921e-07	0.00167785	0.971274	18766.2	5.83402	0.514922	2.61995	0.999992	1.72927	0.11354	15104.1;8144.05;7086.05;15783.1;3357.02;1924.01;3895.03;4937.04;1600.01;	14923.6;8144.05;7064.82;14601.5;3275.02;1924.01;3568.92;4749.04;645.343;	0.960274;0.953765;0.923898;0.882228;0.893458;0.912754;0.910409;0.899273;0.565774;	7186	0.95	0.94125	0.940804	0.948851
D:\test_move_folder\2022053_T3_Evosep_C1_E1_PRID_31_QID_17_d36-w1_1_Plate1_10_7084.d	2022053_T3_Evosep_C1_E1_PRID_31_QID_17_d36-w1_1_Plate1_10_7084	Q61838	Q61838	PZP_MOUSE	Pzp	1781930	1267400	1225800	1781930	1267400	1225800	1225800	SVIVEPEGIEK	SVIVEPEGIEK	SVIVEPEGIEK2	2	1.05531e-06	1.05531e-06	1.85838e-06	0.00359712	0.00288184	0.00208768	0.00299401	0	1	49251.7	35076.1	45277.9	28582.7	0.940678	4.72681	4.63845	4.7975	22.8915	4.71317	23.1011	Pregnancy zone protein	6.35921e-07	0.00167785	0.968276	31091.2	5.98486	0.564466	2.79405	0.999999	1.49754	0.176337	21680.2;11820.1;12118.1;17934.1;4477.03;3816.03;4376.03;5713.04;1777.01;	21367.6;11820.1;12118.1;16064;4446.79;3804.12;4039.57;5664.62;1656.37;	0.960622;0.966835;0.941917;0.894904;0.915325;0.934406;0.885659;0.971216;0.941793;	7186	0.949545	0.94125	0.938918	0.949978
D:\test_move_folder\2022053_T3_Evosep_C1_E1_PRID_31_QID_17_b22-6h_Plate1_1_7075.d	2022053_T3_Evosep_C1_E1_PRID_31_QID_17_b22-6h_Plate1_1_7075	Q61838	Q61838	PZP_MOUSE	Pzp	1387750	1332930	1285460	1387750	1332930	1285460	1285460	SVIVEPEGIEK	SVIVEPEGIEK	SVIVEPEGIEK2	2	3.04936e-06	3.04936e-06	1.85838e-06	0.00248139	0.00204918	0.00208768	0.00209644	0	1	56823.1	53559.9	54931.8	29455	0.923997	4.53762	4.46692	4.66159	22.8915	4.5637	22.5963	Pregnancy zone protein	6.35921e-07	0.00167785	0.975781	30469.2	5.21304	0.447499	2.18893	0.999997	0.658106	0.0325511	26689.2;11514.1;10357.1;19152.1;3739.03;3381.03;6308.05;6349.04;1929.01;	26364.6;11411.5;10357.1;19047;2740.55;3165.22;6176.78;4553.08;634.885;	0.958923;0.924529;0.989716;0.875335;0.756229;0.821497;0.888737;0.773959;0.43247;	6889	0.935	0.94125	0.925676	0.948118
D:\test_move_folder\2022053_T3_Evosep_C1_E1_PRID_31_QID_17_b23-6h_Plate1_2_7076.d	2022053_T3_Evosep_C1_E1_PRID_31_QID_17_b23-6h_Plate1_2_7076	Q61838	Q61838	PZP_MOUSE	Pzp	2039070	1478410	1447630	2039070	1478410	1447630	1447630	SVIVEPEGIEK	SVIVEPEGIEK	SVIVEPEGIEK2	2	3.99383e-07	3.99383e-07	1.85838e-06	0.00260417	0.00212314	0.00208768	0.00217391	0	1	65134.7	57060.8	65410.9	44395.8	0.944242	4.74342	4.63737	4.81411	22.8915	4.72908	23.0471	Pregnancy zone protein	6.35921e-07	0.00167785	0.9505	44208.4	5.73944	0.580764	2.73784	1	0.983686	0.0468984	28612.2;15823.1;15220.1;20866.1;5966.05;4316.03;6487.05;7578.05;1856.01;	28612.2;15823.1;15091.7;20699.4;5966.05;4316.03;6179.85;7578.05;1761.78;	0.945238;0.954071;0.921264;0.93535;0.910201;0.871708;0.909795;0.92365;0.883458;	7213	0.934583	0.94125	0.923251	0.950217
D:\test_move_folder\2022053_T3_Evosep_C1_E1_PRID_31_QID_17_b11- 6h_Plate1_3_7077.d	2022053_T3_Evosep_C1_E1_PRID_31_QID_17_b11- 6h_Plate1_3_7077	Q61838	Q61838	PZP_MOUSE	Pzp	1850590	1497830	1437030	1850590	1497830	1437030	1437030	SVIVEPEGIEK	SVIVEPEGIEK	SVIVEPEGIEK2	2	1.50396e-05	1.50396e-05	1.85838e-06	0.0026178	0.0021692	0.00208768	0.00223214	0	1	36927.4	31778.6	35641.9	16922.8	0.929903	4.74141	4.63535	4.81211	22.8915	4.73698	22.8989	Pregnancy zone protein	6.35921e-07	0.00167785	0.913998	17533.1	5.24896	0.593966	2.66192	0.999987	1.51598	0.291297	15479.1;7652.06;8163.06;13905.1;2838.02;1628.01;3474.03;4743.04;1205.01;	15479.1;7619.85;7976.76;13828.4;2770.96;854.034;1618.65;4557.65;1204.12;	0.959092;0.874744;0.895978;0.927623;0.889471;0.715621;0.671412;0.904114;0.875725;	7213	0.935	0.94125	0.924123	0.950375
D:\test_move_folder\2022053_T3_Evosep_C1_E1_PRID_31_QID_17_ a13- 12h_Plate1_4_7078.d	2022053_T3_Evosep_C1_E1_PRID_31_QID_17_ a13- 12h_Plate1_4_7078	Q61838	Q61838	PZP_MOUSE	Pzp	1853120	1485210	1431140	1853120	1485210	1431140	1431140	SVIVEPEGIEK	SVIVEPEGIEK	SVIVEPEGIEK2	2	1.83781e-05	1.83781e-05	1.85838e-06	0.00346021	0.00257732	0.00208768	0.00265252	0	1	40881.6	35860.4	42204.1	25148.2	0.9247	4.76154	4.63781	4.81456	22.8915	4.73801	23.168	Pregnancy zone protein	6.35921e-07	0.00167785	0.924436	24360.2	5.30874	0.526678	2.25871	0.999983	0.863632	0.122585	18825.2;8866.07;9098.06;13925.1;3554.02;2791.02;3081.02;4365.03;1275.01;	18825.2;8408.08;8808.56;13648.4;3420.02;2570.1;3081.02;3944.37;772.898;	0.957428;0.894971;0.885549;0.897873;0.903951;0.875651;0.853728;0.840045;0.610731;	7240	0.930455	0.94125	0.923897	0.947358
D:\test_move_folder\2022053_T3_Evosep_C1_E1_PRID_31_QID_17_a85-12h_Plate1_5_7079.d	2022053_T3_Evosep_C1_E1_PRID_31_QID_17_a85-12h_Plate1_5_7079	Q61838	Q61838	PZP_MOUSE	Pzp	2000250	1589700	1506440	2000250	1589700	1506440	1506440	SVIVEPEGIEK	SVIVEPEGIEK	SVIVEPEGIEK2	2	1.10878e-05	1.10878e-05	1.85838e-06	0.00361011	0.0027027	0.00208768	0.00280112	0	1	55737.9	46051.6	55919.3	36350.2	0.967752	4.74416	4.69114	4.7972	22.8915	4.7159	23.1957	Pregnancy zone protein	6.35921e-07	0.00167785	0.951368	36232.3	6.14659	0.748039	2.78019	0.99999	1.14069	0.113719	25252.2;13971.1;12664.1;17546.1;5037.04;3371.03;5155.03;5944.04;1560.01;	25119.3;13971.1;12664.1;16647.5;5037.04;3268.57;4967.43;5423.19;1223.04;	0.985321;0.970004;0.949632;0.939352;0.93111;0.940034;0.946473;0.937755;0.796132;	7213	0.945	0.94125	0.936989	0.948169
D:\test_move_folder\2022053_T3_Evosep_C1_E1_PRID_31_QID_17_a81-12h_Plate1_6_7080.d	2022053_T3_Evosep_C1_E1_PRID_31_QID_17_a81-12h_Plate1_6_7080	Q61838	Q61838	PZP_MOUSE	Pzp	1556510	1397770	1402860	1556510	1397770	1402860	1402860	SVIVEPEGIEK	SVIVEPEGIEK	SVIVEPEGIEK2	2	6.06261e-06	6.06261e-06	1.85838e-06	0.00318471	0.00240385	0.00208768	0.00246305	0	1	96803.9	77451.3	100296	95778.2	0.962952	4.76306	4.7277	4.83377	22.8915	4.75678	23.0343	Pregnancy zone protein	6.35921e-07	0.00167785	0.956174	92443.7	5.96788	0.597656	2.75975	0.999995	0.316494	0.0644099	49116.4;31928.2;30414.2;16579.1;14990.1;9023.06;6853.05;8025.06;2320.01;	48734.3;31928.2;30304.3;16141.4;14990.1;9023.06;6779.46;7771.04;2320.01;	0.968814;0.97642;0.97873;0.918613;0.953579;0.93347;0.963437;0.919436;0.940102;	7240	0.945	0.94125	0.935667	0.948622
D:\test_move_folder\2022053_T3_Evosep_C1_E1_PRID_31_QID_17_a85-24h_Plate1_7_7081.d	2022053_T3_Evosep_C1_E1_PRID_31_QID_17_a85-24h_Plate1_7_7081	Q61838	Q61838	PZP_MOUSE	Pzp	1920850	1434840	1362890	1920850	1434840	1362890	1362890	SVIVEPEGIEK	SVIVEPEGIEK	SVIVEPEGIEK2	2	2.00626e-07	2.00626e-07	1.85838e-06	0.00234192	0.00177305	0.00208768	0.00184502	0	1	142804	113727	144554	139213	0.967633	4.76285	4.63914	4.81589	22.8915	4.73695	23.2317	Pregnancy zone protein	6.35921e-07	0.00167785	0.969061	137527	6.24141	0.666881	2.82369	1	1.40093	0.0349715	68136.5;45332.3;45995.4;29851.2;18778.1;12012.1;7729.06;9427.07;3020.03;	68136.5;45332.3;45995.4;29335.1;18778.1;12012.1;7729.06;9360.3;2846.7;	0.972917;0.963447;0.956683;0.961828;0.905683;0.969546;0.951704;0.962277;0.888214;	7240	0.945	0.94125	0.936983	0.948902
D:\test_move_folder\2022053_T3_Evosep_C1_E1_PRID_31_QID_17_a17- 24h_Plate1_8_7082.d	2022053_T3_Evosep_C1_E1_PRID_31_QID_17_a17- 24h_Plate1_8_7082	Q61838	Q61838	PZP_MOUSE	Pzp	1931460	1436230	1376200	1931460	1436230	1376200	1376200	SVIVEPEGIEK	SVIVEPEGIEK	SVIVEPEGIEK2	2	2.45089e-06	2.45089e-06	1.85838e-06	0.00310559	0.0025	0.00208768	0.00259067	0	1	91313.2	67581	87975.4	75222.6	0.969913	4.72903	4.623	4.78207	22.8915	4.71194	23.1601	Pregnancy zone protein	6.35921e-07	0.00167785	0.981667	78076.6	6.25543	0.460224	2.68424	0.999998	0.975111	0.127307	41630.3;26848.2;26223.2;23019.2;10968.1;7594.06;6631.06;7070.05;2053.02;	41630.3;26848.2;26187.7;22834.7;10968.1;7532.37;6631.06;6970.42;2008.78;	0.9722;0.960577;0.951613;0.976719;0.933786;0.921103;0.986885;0.900227;0.834914;	7186	0.945	0.94125	0.938223	0.94794
D:\test_move_folder\2022053_T3_Evosep_C1_E1_PRID_31_QID_17_a13- 24h_Plate1_9_7083.d	2022053_T3_Evosep_C1_E1_PRID_31_QID_17_a13- 24h_Plate1_9_7083	Q61838	Q61838	PZP_MOUSE	Pzp	2059120	1554450	1330220	2059120	1554450	1330220	1330220	SVIVEPEGIEK	SVIVEPEGIEK	SVIVEPEGIEK2	2	5.37144e-07	5.37144e-07	1.85838e-06	0.00289017	0.00230415	0.00208768	0.00238095	0	1	117123	78686.9	104139	91199.1	0.962605	4.72799	4.62196	4.78102	22.8915	4.71142	23.1342	Pregnancy zone protein	6.35921e-07	0.00167785	0.969897	102570	6.25354	0.922806	2.78846	1	1.81745	0.0651788	56142.4;36146.3;35812.3;25005.2;14379.1;9490.07;8327.06;7901.06;1761.01;	56142.4;36146.3;35812.3;24834.4;14353.4;9443.04;8191.84;7499.74;1761.01;	0.957098;0.961638;0.952047;0.976463;0.960347;0.947082;0.95772;0.948674;0.876018;	7186	0.945	0.94125	0.938346	0.947437
D:\test_move_folder\2022053_T3_Evosep_C1_E1_PRID_31_QID_17_d19-w1_Plate2_10_7127.d	2022053_T3_Evosep_C1_E1_PRID_31_QID_17_d19-w1_Plate2_10_7127	Q61838	Q61838	PZP_MOUSE	Pzp	2050400	1440570	1474040	2050400	1440570	1474040	1474040	SVIVEPEGIEK	SVIVEPEGIEK	SVIVEPEGIEK2	2	5.24686e-07	5.24686e-07	1.85838e-06	0.00248756	0.0022831	0.00208768	0.00235294	0	1	43850.6	39354	45076.2	21630.3	0.961639	4.74209	4.67137	4.79509	22.8915	4.72553	23.1329	Pregnancy zone protein	6.35921e-07	0.00167785	0.947521	21042.2	6.28796	0.555191	2.7394	1	1.48335	0.138652	18347.1;9035.07;8966.06;17297.1;3306.03;3057.02;3737.03;4458.03;2202.02;	18347.1;9035.07;8966.06;16468.4;3306.03;2902.07;3396.8;4404.18;1955.76;	0.979144;0.969442;0.943105;0.937855;0.964605;0.931082;0.840121;0.831225;0.85915;	7186	0.945417	0.94125	0.942024	0.945268
D:\test_move_folder\2022053_T3_Evosep_C1_E1_PRID_31_QID_17_d36-w1_2_Plate2_11_7128.d	2022053_T3_Evosep_C1_E1_PRID_31_QID_17_d36-w1_2_Plate2_11_7128	Q61838	Q61838	PZP_MOUSE	Pzp	1752460	1125750	1165990	1752460	1125750	1165990	1165990	SVIVEPEGIEK	SVIVEPEGIEK	SVIVEPEGIEK2	2	6.57097e-07	6.57097e-07	1.85838e-06	0.0031746	0.0025641	0.00208768	0.00266667	0	1	38877.9	26499.6	32200.1	15958.6	0.954594	4.73837	4.64996	4.79138	22.8915	4.71106	23.2798	Pregnancy zone protein	6.35921e-07	0.00167785	0.972903	19268.1	5.73158	0.450426	2.80734	0.999999	0.919629	0.130233	16245.1;7450.05;7269.06;15774.1;2876.02;2232.02;3851.03;4601.04;1426.01;	16245.1;7450.05;7269.06;15182.8;2876.02;1371.84;3328.52;4320.1;1029.54;	0.96889;0.953102;0.993239;0.94003;0.913606;0.786536;0.841463;0.946294;0.729616;	7186	0.945455	0.94125	0.942726	0.943977
D:\test_move_folder\2022053_T3_Evosep_C1_E1_PRID_31_QID_17_a7-24h_Plate1_13_7087.d	2022053_T3_Evosep_C1_E1_PRID_31_QID_17_a7-24h_Plate1_13_7087	Q61838	Q61838	PZP_MOUSE	Pzp	1417500	1312090	1159740	1417500	1312090	1159740	1159740	SVIVEPEGIEK	SVIVEPEGIEK	SVIVEPEGIEK2	2	0.000320205	0.0011864	1.85838e-06	0.00319489	0.00243902	0.00208768	0.00250627	0	1	36688.3	30853.6	33746.2	20825.6	0.959951	4.72899	4.6583	4.78202	22.8915	4.71103	23.1263	Pregnancy zone protein	6.35921e-07	0.00167785	0.970124	22641.2	6.02038	0.48578	2.80277	0.998933	1.05305	0.0716011	16493.1;9189.07;9057.07;11006.1;4384.04;3071.03;3822.03;3511.03;1707.01;	16493.1;9189.07;9057.07;11006.1;4384.04;3071.03;3796.75;3390.02;1707.01;	0.957076;0.972455;0.947329;0.953818;0.893207;0.949111;0.95501;0.920281;0.925191;	7186	0.945	0.94125	0.941085	0.945689
D:\test_move_folder\2022053_T3_Evosep_C1_E1_PRID_31_QID_17_b5- 72h_Plate1_15_7089.d	2022053_T3_Evosep_C1_E1_PRID_31_QID_17_b5- 72h_Plate1_15_7089	Q61838	Q61838	PZP_MOUSE	Pzp	2149550	1765300	1551490	2149550	1765300	1551490	1551490	SVIVEPEGIEK	SVIVEPEGIEK	SVIVEPEGIEK2	2	5.09588e-06	5.09588e-06	1.85838e-06	0.00238663	0.0018797	0.00208768	0.00196078	0	1	181755	121557	159285	153558	0.959243	4.7279	4.63954	4.78093	22.8915	4.70686	23.2082	Pregnancy zone protein	6.35921e-07	0.00167785	0.983468	175221	6.39911	0.720479	2.89978	0.999995	1.30399	0.0189947	86244.6;59960.5;59078.5;35550.3;26363.2;15983.1;11382.1;12312.1;3730.03;	86244.6;59960.5;59078.5;35550.3;26363.2;15896.7;11382.1;12312.1;3703.96;	0.960577;0.947466;0.947298;0.975868;0.971206;0.962363;0.978433;0.970551;0.952877;	7186	0.945	0.94125	0.938109	0.948471
D:\test_move_folder\2022053_T3_Evosep_C1_E1_PRID_31_QID_17_b16-72h_Plate1_16_7090.d	2022053_T3_Evosep_C1_E1_PRID_31_QID_17_b16-72h_Plate1_16_7090	Q61838	Q61838	PZP_MOUSE	Pzp	2040150	1426280	1411250	2040150	1426280	1411250	1411250	SVIVEPEGIEK	SVIVEPEGIEK	SVIVEPEGIEK2	2	8.51133e-07	8.51133e-07	1.85838e-06	0.0027933	0.00226244	0.00208768	0.00234742	0	1	74158.8	54363.4	70143.6	53079	0.976962	4.72716	4.65644	4.78017	22.8915	4.70034	23.2363	Pregnancy zone protein	6.35921e-07	0.00167785	0.978513	56117.4	6.47268	0.467358	2.84278	0.999999	2.28571	0.0369488	31110.2;20914.1;18913.1;22203.2;8726.07;6231.05;7568.06;7864.06;1805.02;	31041.5;20914.1;18913.1;22203.2;8726.07;6140.26;7516.16;7864.06;1735.56;	0.97256;0.963158;0.986893;0.996119;0.95445;0.947861;0.935094;0.959514;0.90815;	7186	0.945	0.94125	0.940782	0.946172
D:\test_move_folder\2022053_T3_Evosep_C1_E1_PRID_31_QID_17_b30-72h_Plate1_17_7091.d	2022053_T3_Evosep_C1_E1_PRID_31_QID_17_b30-72h_Plate1_17_7091	Q61838	Q61838	PZP_MOUSE	Pzp	2003910	1326840	1360500	2003910	1326840	1360500	1360500	SVIVEPEGIEK	SVIVEPEGIEK	SVIVEPEGIEK2	2	3.98269e-07	3.98269e-07	1.85838e-06	0.00289855	0.00196464	0.00208768	0.00205339	0	1	135841	86266.1	117449	116055	0.950764	4.74587	4.63981	4.79913	22.8915	4.72648	23.1958	Pregnancy zone protein	6.35921e-07	0.00167785	0.953916	134229	6.13974	0.698463	2.68262	1	1.70865	0.373631	66576.6;41766.3;41872.3;27904.2;17491.1;12096.1;9798.08;9430.07;2495.02;	66576.6;41766.3;41872.3;27498.4;17491.1;12096.1;9060.42;9388.3;2427.83;	0.959737;0.959917;0.962167;0.915135;0.959134;0.947222;0.889761;0.956689;0.834812;	7213	0.945	0.94125	0.938315	0.9471
D:\test_move_folder\2022053_T3_Evosep_C1_E1_PRID_31_QID_17_b6-72h_Plate1_18_7092.d	2022053_T3_Evosep_C1_E1_PRID_31_QID_17_b6-72h_Plate1_18_7092	Q61838	Q61838	PZP_MOUSE	Pzp	2130410	1733060	1530400	2130410	1733060	1530400	1530400	SVIVEPEGIEK	SVIVEPEGIEK	SVIVEPEGIEK2	2	2.5202e-06	2.5202e-06	1.85838e-06	0.00284091	0.0022831	0.00208768	0.00236407	0	1	158487	114956	149252	151921	0.964006	4.71023	4.6042	4.76324	22.8915	4.68822	23.1806	Pregnancy zone protein	6.35921e-07	0.00167785	0.979791	161320	6.4799	0.864816	2.81959	0.999998	0.953748	0.0112172	73419.6;51085.4;48121.4;34035.3;21135.2;13124.1;10503.1;10813.1;3463.02;	73419.6;51085.4;48121.4;33981.6;21135.2;13082.6;10475.9;10740;3413.08;	0.954761;0.968508;0.979948;0.977211;0.970841;0.961206;0.971118;0.969483;0.922258;	7159	0.945	0.94125	0.939523	0.947255
D:\test_move_folder\2022053_T3_Evosep_C1_E1_PRID_31_QID_17_c6-w1_Plate1_19_7093.d	2022053_T3_Evosep_C1_E1_PRID_31_QID_17_c6-w1_Plate1_19_7093	Q61838	Q61838	PZP_MOUSE	Pzp	1734230	1470030	1404430	1734230	1470030	1404430	1404430	SVIVEPEGIEK	SVIVEPEGIEK	SVIVEPEGIEK2	2	3.97643e-07	3.97643e-07	1.85838e-06	0.00383142	0.00308642	0.00208768	0.00318471	0	1	79595.5	65669.2	75003.1	61861.7	0.956787	4.72884	4.65813	4.78184	22.8915	4.70678	23.2352	Pregnancy zone protein	6.35921e-07	0.00167785	0.946107	65649.5	6.0952	0.445069	2.72604	1	1.4007	0.030788	36069.3;23053.1;23198.1;20473.1;10168.1;6157.05;5987.04;4177.03;2290.02;	36069.3;23053.1;23198.1;20473.1;10168.1;6137.26;5987.04;4035.45;2273.9;	0.962149;0.935368;0.97008;0.971457;0.940969;0.920509;0.977968;0.800455;0.944013;	7186	0.945	0.94125	0.940709	0.946019
D:\test_move_folder\2022053_T3_Evosep_C1_E1_PRID_31_QID_17_c1- w1_Plate1_20_7094.d	2022053_T3_Evosep_C1_E1_PRID_31_QID_17_c1- w1_Plate1_20_7094	Q61838	Q61838	PZP_MOUSE	Pzp	1906940	1474370	1346180	1906940	1474370	1346180	1346180	SVIVEPEGIEK	SVIVEPEGIEK	SVIVEPEGIEK2	2	5.33389e-07	5.33389e-07	1.85838e-06	0.00269542	0.00217865	0.00208768	0.00224719	0	1	28230.2	24297	25742.6	11564.6	0.960255	4.72952	4.64115	4.78254	22.8915	4.7014	23.2723	Pregnancy zone protein	6.35921e-07	0.00167785	0.9741	12682.1	5.70273	0.550919	2.75541	1	0.78335	0.0842939	11109.1;4196.03;5383.04;12925.1;1753.01;1412.01;2976.03;4083.03;1643.01;	11109.1;4196.03;5128.3;12925.1;1753.01;1382.08;2976.03;3964.67;1550.15;	0.972307;0.910262;0.934194;0.966126;0.948167;0.902259;0.917111;0.848038;0.876549;	7186	0.95	0.94125	0.942648	0.948452
D:\test_move_folder\2022053_T3_Evosep_C1_E1_PRID_31_QID_17_a12-12h_Plate1_21_7095.d	2022053_T3_Evosep_C1_E1_PRID_31_QID_17_a12-12h_Plate1_21_7095	Q61838	Q61838	PZP_MOUSE	Pzp	1810920	1504980	1490170	1810920	1504980	1490170	1490170	SVIVEPEGIEK	SVIVEPEGIEK	SVIVEPEGIEK2	2	1.63306e-05	1.63306e-05	1.85838e-06	0.00460829	0.00346021	0.00208768	0.00353357	0	1	94315.8	79686.2	94979.1	80144.2	0.955016	4.74436	4.67366	4.79746	22.8915	4.72425	23.1792	Pregnancy zone protein	6.35921e-07	0.00167785	0.969984	79584.5	6.29528	0.561128	2.86027	0.999986	0.890027	0.0958679	42404.4;29084.2;27289.2;22967.2;12527.1;8641.07;7357.05;8966.06;2180.02;	42404.4;29084.2;27289.2;22827.2;12527.1;8546.92;7355.38;8827.89;2081.95;	0.956963;0.955309;0.947869;0.951028;0.958347;0.942167;0.941041;0.956372;0.893713;	7213	0.945455	0.94125	0.939091	0.947268
D:\test_move_folder\2022053_T3_Evosep_C1_E1_PRID_31_QID_17_a83- 12h_Plate1_23_7097.d	2022053_T3_Evosep_C1_E1_PRID_31_QID_17_a83- 12h_Plate1_23_7097	Q61838	Q61838	PZP_MOUSE	Pzp	1640400	1396840	1397810	1640400	1396840	1397810	1397810	SVIVEPEGIEK	SVIVEPEGIEK	SVIVEPEGIEK2	2	2.98792e-06	2.98792e-06	1.85838e-06	0.0030581	0.00235294	0.00208768	0.00242718	0	1	34062.9	27636.4	30624.2	14404.7	0.967498	4.78283	4.69445	4.85353	22.8915	4.77057	23.0509	Pregnancy zone protein	6.35921e-07	0.00167785	0.980223	16022.1	6.41237	0.496944	2.51842	0.999997	2.35022	0.20071	14314.1;6461.06;6738.04;13823.1;3076.02;2161.02;3666.03;4536.04;1483.01;	14080.1;6285.89;6738.04;13696.9;2951.59;2127.1;3280.79;4182.2;0;	0.977163;0.953791;0.983754;0.963853;0.957062;0.954833;0.872081;0.909432;0.45893;	7267	0.945833	0.94125	0.940428	0.94708
D:\test_move_folder\2022053_T3_Evosep_C1_E1_PRID_31_QID_17_a1-12h_Plate1_25_7099.d	2022053_T3_Evosep_C1_E1_PRID_31_QID_17_a1-12h_Plate1_25_7099	Q61838	Q61838	PZP_MOUSE	Pzp	1521550	1277430	998084	1521550	1277430	998084	998084	SVIVEPEGIEK	SVIVEPEGIEK	SVIVEPEGIEK2	2	4.2545e-05	4.2545e-05	1.85838e-06	0.00309598	0.00243309	0.00208768	0.00248756	0	1	14675.8	13583.4	12115	3538.18	0.883568	4.72774	4.6217	4.83379	22.8915	4.73917	22.7913	Pregnancy zone protein	6.35921e-07	0.00167785	0.828449	4286.04	3.57321	0.47764	2.00884	0.999962	0.884912	0.252447	5799.04;1936.01;2213.02;7936.05;705.005;1042.01;1488.01;2122.02;727.006;	5759.94;1065.25;2213.02;7850.59;462.292;431.035;0;0;307.86;	0.878053;0.713529;0.869822;0.910688;0.700975;0.621423;0.50713;0.49037;0.681086;	7186	0.950833	0.94125	0.941173	0.95002
D:\test_move_folder\2022053_T3_Evosep_C1_E1_PRID_31_QID_17_a2-12h_Plate1_26_7100.d	2022053_T3_Evosep_C1_E1_PRID_31_QID_17_a2-12h_Plate1_26_7100	Q61838	Q61838	PZP_MOUSE	Pzp	1583960	1278890	1352930	1583960	1278890	1352930	1352930	SVIVEPEGIEK	SVIVEPEGIEK	SVIVEPEGIEK2	2	4.03103e-06	4.03103e-06	1.85838e-06	0.00286533	0.00219298	0.00208768	0.00225734	0	1	32544.8	29557.6	31454.4	14008.5	0.973641	4.72775	4.65705	4.79846	22.8915	4.71747	23.0836	Pregnancy zone protein	6.35921e-07	0.00167785	0.988848	14494.1	5.80356	0.46986	2.75788	0.999996	1.15994	0.0911738	13178.1;6477.05;4679.04;13400.1;2433.02;1842.02;3735.03;4479.04;1152.01;	13178.1;6429.45;4634.59;12937.2;2217.84;1137.05;3677.7;4338.68;1133.23;	0.995645;0.955609;0.903556;0.96019;0.807183;0.78455;0.943891;0.910175;0.814213;	7186	0.95	0.94125	0.940644	0.94976
D:\test_move_folder\2022053_T3_Evosep_C1_E1_PRID_31_QID_17_a87-12h_Plate1_28_7101.d	2022053_T3_Evosep_C1_E1_PRID_31_QID_17_a87-12h_Plate1_28_7101	Q61838	Q61838	PZP_MOUSE	Pzp	1673260	1350720	1408940	1673260	1350720	1408940	1408940	SVIVEPEGIEK	SVIVEPEGIEK	SVIVEPEGIEK2	2	2.47438e-06	2.47438e-06	1.85838e-06	0.0030581	0.00229885	0.00208768	0.00238095	0	1	68195.7	48761.4	59606.9	46383.1	0.9338	4.72993	4.65922	4.78293	22.8915	4.70378	23.2533	Pregnancy zone protein	6.35921e-07	0.00167785	0.953917	53066.4	5.7132	0.611474	2.78801	0.999998	0.992712	0.0323419	29435.2;17630.2;18515.1;21158.2;7456.07;5275.04;6343.04;6789.06;1829.01;	29435.2;17602.3;18239.3;21158.2;7246.35;5199.92;6316.99;6415.81;1829.01;	0.935967;0.919804;0.908923;0.942428;0.897588;0.903574;0.900186;0.943888;0.951867;	7186	0.945	0.94125	0.94043	0.946028
D:\test_move_folder\2022053_T3_Evosep_C1_E1_PRID_31_QID_17_a1-24h_Plate1_29_7102.d	2022053_T3_Evosep_C1_E1_PRID_31_QID_17_a1-24h_Plate1_29_7102	Q61838	Q61838	PZP_MOUSE	Pzp	1888380	1537640	1371170	1888380	1537640	1371170	1371170	SVIVEPEGIEK	SVIVEPEGIEK	SVIVEPEGIEK2	2	1.90869e-06	1.90869e-06	1.85838e-06	0.00268097	0.0021645	0.00208768	0.00223214	0	1	109092	77700.8	98758.5	91860.1	0.960175	4.72771	4.65702	4.78074	22.8915	4.71468	23.0712	Pregnancy zone protein	6.35921e-07	0.00167785	0.980483	101472	6.39938	0.558056	2.81723	0.999998	1.47385	0.113184	52114.4;32453.3;34070.3;24524.2;14092.1;9851.07;8311.07;8016.06;2403.02;	52114.4;32453.3;34070.3;24524.2;14092.1;9851.07;8311.07;7924.01;2373.75;	0.958215;0.949206;0.958826;0.978856;0.942232;0.952434;0.96514;0.981046;0.840047;	7186	0.945833	0.94125	0.93816	0.947666
D:\test_move_folder\2022053_T3_Evosep_C1_E1_PRID_31_QID_17_a38-24h_Plate1_30_7103.d	2022053_T3_Evosep_C1_E1_PRID_31_QID_17_a38-24h_Plate1_30_7103	Q61838	Q61838	PZP_MOUSE	Pzp	1881630	1664220	1471670	1881630	1664220	1471670	1471670	SVIVEPEGIEK	SVIVEPEGIEK	SVIVEPEGIEK2	2	4.48573e-05	4.48573e-05	1.85838e-06	0.0026455	0.00214133	0.00208768	0.00221239	0	1	112450	75957.6	96619.8	85961.8	0.966674	4.74771	4.65934	4.80074	22.8915	4.73064	23.1406	Pregnancy zone protein	6.35921e-07	0.00167785	0.983709	100046	6.31655	0.448094	2.88657	0.99996	1.09845	0.0301803	52367.5;33198.2;31502.2;26884.2;14885.1;11127.1;7948.06;8900.08;2379.02;	52367.5;33198.2;31502.2;26884.2;14885.1;11127.1;7948.06;8900.08;2361.57;	0.972259;0.946716;0.957864;0.980441;0.919945;0.935615;0.962408;0.980395;0.953653;	7213	0.945417	0.94125	0.940403	0.946223
D:\test_move_folder\2022053_T3_Evosep_C1_E1_PRID_31_QID_17_a87-24h_Plate1_31_7104.d	2022053_T3_Evosep_C1_E1_PRID_31_QID_17_a87-24h_Plate1_31_7104	Q61838	Q61838	PZP_MOUSE	Pzp	1863170	1454090	1432350	1863170	1454090	1432350	1432350	SVIVEPEGIEK	SVIVEPEGIEK	SVIVEPEGIEK2	2	2.80968e-06	2.80968e-06	1.85838e-06	0.00291545	0.00229358	0.00208768	0.00236967	0	1	59201.3	43863.1	54260.7	38416.4	0.966678	4.74122	4.65261	4.81191	22.8915	4.73088	22.9993	Pregnancy zone protein	6.35921e-07	0.00167785	0.977789	41914.3	6.26544	0.565211	2.71845	0.999997	0.515634	0.150407	26013.2;15481.1;14204.1;17996.1;6400.05;4466.03;5144.04;6632.05;1619.01;	25747.7;15457.4;14204.1;17996.1;6242.13;4452.63;5144.04;6632.05;1562.57;	0.975045;0.928025;0.974051;0.987907;0.899134;0.978067;0.978223;0.942621;0.881141;	7186	0.945417	0.94125	0.940034	0.945659
D:\test_move_folder\2022053_T3_Evosep_C1_E1_PRID_31_QID_17_a4-24h_Plate1_33_7106.d	2022053_T3_Evosep_C1_E1_PRID_31_QID_17_a4-24h_Plate1_33_7106	Q61838	Q61838	PZP_MOUSE	Pzp	1822240	1330420	1225940	1822240	1330420	1225940	1225940	SVIVEPEGIEK	SVIVEPEGIEK	SVIVEPEGIEK2	2	9.20839e-07	9.20839e-07	1.85838e-06	0.00257069	0.00208333	0.00208768	0.00214133	0	1	45343.3	37038.8	47151.9	29114.9	0.961828	4.75969	4.68898	4.81271	22.8915	4.74224	23.1602	Pregnancy zone protein	6.35921e-07	0.00167785	0.987484	27998.2	6.06863	0.537472	2.35051	0.999999	0.523916	0.129254	19682.1;11397.1;10709.1;14264.1;3818.03;2407.02;3585.03;4923.04;1241.01;	19682.1;11397.1;10685.4;14264.1;3724.64;2321.16;3483.75;4906.44;906.022;	0.971631;0.978471;0.947454;0.935001;0.858334;0.921639;0.819176;0.922861;0.752345;	7213	0.95	0.94125	0.940066	0.949886
D:\test_move_folder\2022053_T3_Evosep_C1_E1_PRID_31_QID_17_a20-24h_Plate1_34_7107.d	2022053_T3_Evosep_C1_E1_PRID_31_QID_17_a20-24h_Plate1_34_7107	Q61838	Q61838	PZP_MOUSE	Pzp	1964700	1705140	1347950	1964700	1705140	1347950	1347950	SVIVEPEGIEK	SVIVEPEGIEK	SVIVEPEGIEK2	2	1.31949e-07	1.31949e-07	1.85838e-06	0.00263852	0.00212314	0.00208768	0.00218818	0	1	139180	108151	138058	130839	0.974751	4.74347	4.63743	4.79655	22.8915	4.7286	23.0604	Pregnancy zone protein	6.35921e-07	0.00167785	0.989337	131903	6.50827	0.538477	2.79961	1	1.21767	0.0578582	66648.5;43868.3;43118.3;28663.2;19874.2;12058.1;8838.07;8992.08;2624.02;	66648.5;43868.3;43118.3;28663.2;19874.2;12058.1;8697.05;8992.08;2109.91;	0.975645;0.967458;0.961676;0.983834;0.961884;0.953055;0.933713;0.96766;0.795265;	7186	0.945417	0.94125	0.938042	0.947796
D:\test_move_folder\2022053_T3_Evosep_C1_E1_PRID_31_QID_17_b20-72h_Plate1_35_7108.d	2022053_T3_Evosep_C1_E1_PRID_31_QID_17_b20-72h_Plate1_35_7108	Q61838	Q61838	PZP_MOUSE	Pzp	2068550	1575010	1528690	2068550	1575010	1528690	1528690	SVIVEPEGIEK	SVIVEPEGIEK	SVIVEPEGIEK2	2	1.32783e-07	1.32783e-07	1.85838e-06	0.00299401	0.00239234	0.00208768	0.00248139	0	1	109625	73999.8	97277.4	85656.5	0.94326	4.76016	4.65413	4.83086	22.8915	4.75219	23.0476	Pregnancy zone protein	6.35921e-07	0.00167785	0.943526	96528.8	5.83248	0.662043	2.55471	1	0.509962	0.135364	52471.3;33284.2;32613.2;23869.2;14992.1;9210.07;8817.06;7972.06;1947.01;	52471.3;33284.2;31823.7;23869.2;14591;8942.89;8817.07;7972.06;1905.45;	0.938678;0.92689;0.897542;0.976159;0.902458;0.889359;0.968509;0.967069;0.845145;	7213	0.945417	0.94125	0.938821	0.946977
D:\test_move_folder\2022053_T3_Evosep_C1_E1_PRID_31_QID_17_D19-w5_Plate1_37_7110.d	2022053_T3_Evosep_C1_E1_PRID_31_QID_17_D19-w5_Plate1_37_7110	Q61838	Q61838	PZP_MOUSE	Pzp	1764590	1586970	1576220	1764590	1586970	1576220	1576220	SVIVEPEGIEK	SVIVEPEGIEK	SVIVEPEGIEK2	2	1.33394e-07	1.33394e-07	1.85838e-06	0.00340136	0.00263852	0.00208768	0.0027027	0	1	65990.6	57222.1	63228.4	44340.4	0.975331	4.74116	4.63511	4.81185	22.8915	4.73047	22.9959	Pregnancy zone protein	6.35921e-07	0.00167785	0.988156	46277.4	6.29658	0.600002	2.85349	1	2.10318	0.0476253	29529.2;17473.1;16885.1;19018.2;7051.05;4656.04;4339.03;5832.04;2027.02;	29529.2;17473.1;16885.1;18988.3;7015.41;4564.53;4324.76;5832.04;1794.98;	0.975779;0.990468;0.968101;0.960704;0.962639;0.893972;0.965425;0.974357;0.842982;	7186	0.945	0.94125	0.940433	0.945766
D:\test_move_folder\2022053_T3_Evosep_C1_E1_PRID_31_QID_17_D35-w5_Plate1_38_7111.d	2022053_T3_Evosep_C1_E1_PRID_31_QID_17_D35-w5_Plate1_38_7111	Q61838	Q61838	PZP_MOUSE	Pzp	1043180	883352	986514	1043180	883352	986514	986514	SVIVEPEGIEK	SVIVEPEGIEK	SVIVEPEGIEK2	2	0.000390625	0.000452165	1.85838e-06	0.00502513	0.00367647	0.00208768	0.00373134	0	1	11682.4	9877.15	8580.53	1312.53	0.928862	4.74176	4.67108	4.77713	22.8915	4.70738	23.272	Pregnancy zone protein	6.35921e-07	0.00167785	0.925343	1787.01	4.87238	0.391428	2.66474	0.999593	0.961066	0.500092	3707.03;1133.01;1860.01;7814.07;229.002;394.003;2203.02;2778.02;758.005;	3707.03;920.495;1779.9;7054.88;122.556;224.37;2047.08;2366.35;726.251;	0.916004;0.800142;0.892176;0.952413;0.750115;0.756872;0.947341;0.872918;0.895258;	7186	0.950455	0.94125	0.942853	0.94775
D:\test_move_folder\2022053_T3_Evosep_C1_E1_PRID_31_QID_17_D38-w5_Plate1_39_7112.d	2022053_T3_Evosep_C1_E1_PRID_31_QID_17_D38-w5_Plate1_39_7112	Q61838	Q61838	PZP_MOUSE	Pzp	1893780	1581090	1410870	1893780	1581090	1410870	1410870	SVIVEPEGIEK	SVIVEPEGIEK	SVIVEPEGIEK2	2	4.46157e-06	4.46157e-06	1.85838e-06	0.00331126	0.0025641	0.00208768	0.0026455	0	1	100536	78044	90382.4	76303.9	0.968355	4.77575	4.68739	4.82877	22.8915	4.7478	23.2221	Pregnancy zone protein	6.35921e-07	0.00167785	0.983643	84875.7	6.38666	0.42544	2.83475	0.999996	2.28245	0.111068	47099.3;29175.2;26726.2;24261.2;12947.1;8827.07;7991.06;8375.06;3194.02;	47099.3;29175.2;26726.2;24261.2;12947.1;8827.07;7953.79;8327.95;2943.66;	0.97749;0.95275;0.95103;0.969385;0.961132;0.96012;0.977521;0.95144;0.854182;	7240	0.945	0.94125	0.937342	0.948488
D:\test_move_folder\2022053_T3_Evosep_C1_E1_PRID_31_QID_17_A7-12_Plate1_41_7113.d	2022053_T3_Evosep_C1_E1_PRID_31_QID_17_A7-12_Plate1_41_7113	Q61838	Q61838	PZP_MOUSE	Pzp	1596420	1297120	1201240	1596420	1297120	1201240	1201240	SVIVEPEGIEK	SVIVEPEGIEK	SVIVEPEGIEK2	2	1.30992e-05	1.30992e-05	1.85838e-06	0.00296736	0.00232019	0.00208768	0.00238663	0	1	32283.2	27253	30437	15541.4	0.970787	4.74082	4.67012	4.79385	22.8915	4.72235	23.1187	Pregnancy zone protein	6.35921e-07	0.00167785	0.963862	16484.1	5.59486	0.50567	2.61535	0.999988	0.341634	0.0932229	13683.1;7207.06;7291.06;11393.1;1788.02;2053.01;2940.02;3188.02;1215.01;	13683.1;7207.06;7291.06;11393.1;0;2053.01;2908.43;3063.88;437.866;	0.963657;0.974467;0.950042;0.977022;0.555211;0.951171;0.950429;0.942592;0.32789;	7186	0.945	0.94125	0.939458	0.946285
D:\test_move_folder\2022053_T3_Evosep_C1_E1_PRID_31_QID_17_A26-72_Plate1_46_7115.d	2022053_T3_Evosep_C1_E1_PRID_31_QID_17_A26-72_Plate1_46_7115	Q61838	Q61838	PZP_MOUSE	Pzp	2059650	1805140	1551890	2059650	1805140	1551890	1551890	SVIVEPEGIEK	SVIVEPEGIEK	SVIVEPEGIEK2	2	1e-09	0	1.85838e-06	0.00276243	0.00225734	0.00208768	0.00232558	0	1	110093	83211	103734	95944.4	0.959981	4.75939	4.65335	4.8301	22.8915	4.7455	23.0948	Pregnancy zone protein	6.35921e-07	0.00167785	0.981828	101826	6.33836	0.598809	2.78654	1	1.08957	0.0806657	51489.4;34981.2;34595.3;23687.2;14556.1;9047.08;8068.07;8508.08;2469.02;	51489.4;34981.2;34586.1;23622.1;14412;8812.17;8033.03;8471.6;2148.28;	0.965836;0.939219;0.926202;0.977962;0.96071;0.957333;0.962443;0.967427;0.808261;	7213	0.945417	0.94125	0.938861	0.946597
D:\test_move_folder\2022053_T3_Evosep_C1_E1_PRID_31_QID_17_A25-12_Plate1_47_7116.d	2022053_T3_Evosep_C1_E1_PRID_31_QID_17_A25-12_Plate1_47_7116	Q61838	Q61838	PZP_MOUSE	Pzp	1783920	1458630	1356610	1783920	1458630	1356610	1356610	SVIVEPEGIEK	SVIVEPEGIEK	SVIVEPEGIEK2	2	3.91099e-06	3.91099e-06	1.85838e-06	0.0037594	0.00285714	0.00208768	0.00293255	0	1	48920.4	42388.1	50394.5	33529	0.940289	4.72537	4.61932	4.79606	22.8915	4.71553	23.0223	Pregnancy zone protein	6.35921e-07	0.00167785	0.898218	32548.2	5.17823	0.542979	2.48744	0.999996	1.54889	0.0423502	21428.2;12564.1;10700.1;15515.1;5797.05;3587.02;4683.04;4879.04;1315.01;	21027.3;12378;10064.5;15515.1;5167.37;2687.4;4617.84;4879.04;396.176;	0.923811;0.917973;0.865587;0.980425;0.803254;0.791071;0.938585;0.964413;0.33384;	7159	0.949583	0.94125	0.939385	0.949538
D:\test_move_folder\2022053_T3_Evosep_C1_E1_PRID_31_QID_17_b9-6h_Plate2_1_7119.d	2022053_T3_Evosep_C1_E1_PRID_31_QID_17_b9-6h_Plate2_1_7119	Q61838	Q61838	PZP_MOUSE	Pzp	1904220	1463890	1438720	1904220	1463890	1438720	1438720	SVIVEPEGIEK	SVIVEPEGIEK	SVIVEPEGIEK2	2	5.14902e-06	5.14902e-06	1.85838e-06	0.0030303	0.002331	0.00208768	0.00240385	0	1	36342.7	29219.9	31193	13211.9	0.922744	4.63662	4.5129	4.68964	22.8915	4.59565	23.4421	Pregnancy zone protein	6.35921e-07	0.00167785	0.942345	15393.1	5.08912	0.554808	2.21104	0.999995	0.929726	0.180697	15622.1;6726.06;7398.06;14988.1;2919.02;1482.01;4428.04;3914.03;2081.02;	15480.8;6726.06;6499.96;14135.9;2638.12;1384.44;1706.67;3864.5;0;	0.939863;0.93335;0.858205;0.898951;0.827071;0.801184;0.704796;0.85012;0.0352146;	7024	0.945455	0.94125	0.940775	0.945789
D:\test_move_folder\2022053_T3_Evosep_C1_E1_PRID_31_QID_17_b12-6h_Plate2_2_7120.d	2022053_T3_Evosep_C1_E1_PRID_31_QID_17_b12-6h_Plate2_2_7120	Q61838	Q61838	PZP_MOUSE	Pzp	1942880	1500070	1424560	1942880	1500070	1424560	1424560	SVIVEPEGIEK	SVIVEPEGIEK	SVIVEPEGIEK2	2	9.74376e-06	9.74376e-06	1.85838e-06	0.0027248	0.00209205	0.00208768	0.00214592	0	1	34497.5	29645.6	30963.2	10495.1	0.95258	4.70436	4.63367	4.75737	22.8915	4.68701	23.1151	Pregnancy zone protein	6.35921e-07	0.00167785	0.961686	11693.1	5.57931	0.436778	2.18121	0.999991	0.835647	0.148946	12966.1;5717.04;5897.05;15831.1;2187.02;1454.01;3874.03;5272.04;352.003;	12966.1;5700.25;5766.93;15831.1;2123.96;784.631;3841.78;5272.04;0;	0.928166;0.925447;0.921871;0.982346;0.923052;0.632642;0.832022;0.958702;0.388946;	7132	0.95	0.94125	0.942592	0.948334
D:\test_move_folder\2022053_T3_Evosep_C1_E1_PRID_31_QID_17_a15-12h_Plate2_3_7121.d	2022053_T3_Evosep_C1_E1_PRID_31_QID_17_a15-12h_Plate2_3_7121	Q61838	Q61838	PZP_MOUSE	Pzp	1608720	1403300	1300000	1608720	1403300	1300000	1300000	SVIVEPEGIEK	SVIVEPEGIEK	SVIVEPEGIEK2	2	2.21763e-05	2.21763e-05	1.85838e-06	0.00390625	0.00293255	0.00208768	0.003003	0	1	38203.1	33294.5	37929.9	22355.1	0.957841	4.72335	4.65266	4.77635	22.8915	4.70285	23.1979	Pregnancy zone protein	6.35921e-07	0.00167785	0.975235	22516.1	5.9988	0.565993	2.78534	0.99998	0.777791	0.170762	16459.1;8926.07;8541.06;12942.1;3874.03;2664.02;4260.03;4644.04;1223.01;	16459.1;8847.75;8541.06;12896.3;3864.83;2647.44;4185.99;4643.34;717.878;	0.980776;0.928842;0.940749;0.948464;0.973058;0.861025;0.960641;0.950674;0.788299;	7159	0.95	0.94125	0.943082	0.948535
D:\test_move_folder\2022053_T3_Evosep_C1_E1_PRID_31_QID_17_ a16-12h_Plate2_4_7122.d	2022053_T3_Evosep_C1_E1_PRID_31_QID_17_ a16-12h_Plate2_4_7122	Q61838	Q61838	PZP_MOUSE	Pzp	1622510	1403730	1278430	1622510	1403730	1278430	1278430	SVIVEPEGIEK	SVIVEPEGIEK	SVIVEPEGIEK2	2	3.40356e-06	3.40356e-06	1.85838e-06	0.00332226	0.0025641	0.00208768	0.0026178	0	1	43410	38732.7	43244.1	25398.7	0.967026	4.77526	4.68683	4.84594	22.8915	4.75895	23.1518	Pregnancy zone protein	6.35921e-07	0.00167785	0.98123	25496.2	6.17115	0.597899	2.62024	0.999997	1.05245	0.113581	18842.1;9570.07;9994.08;15154.1;4985.04;2956.02;4933.04;4505.03;1196.01;	18842.1;9513.67;9894.92;15054.2;4985.04;2956.02;4865.14;4505.03;1181.1;	0.989136;0.947224;0.922449;0.951867;0.949275;0.940388;0.943678;0.937997;0.950344;	7240	0.945417	0.94125	0.941534	0.945735
D:\test_move_folder\2022053_T3_Evosep_C1_E1_PRID_31_QID_17_a14-24h_Plate2_6_7124.d	2022053_T3_Evosep_C1_E1_PRID_31_QID_17_a14-24h_Plate2_6_7124	Q61838	Q61838	PZP_MOUSE	Pzp	1967470	1410210	1332110	1967470	1410210	1332110	1332110	SVIVEPEGIEK	SVIVEPEGIEK	SVIVEPEGIEK2	2	2.14964e-05	2.14964e-05	1.85838e-06	0.003125	0.00238663	0.00208768	0.00246914	0	1	76337.2	57445.2	74398.5	53087.1	0.927736	4.78082	4.71014	4.83385	22.8915	4.75769	23.2353	Pregnancy zone protein	6.35921e-07	0.00167785	0.978068	54470.4	5.46575	0.526879	2.4379	0.999981	1.04493	0.221708	34506.2;22196.2;19463.2;19681.2;9817.09;6115.05;6179.04;6928.05;1007.01;	34506.2;22196.2;19076.3;19634.8;9598.19;6017.32;6154.94;6777.86;543.451;	0.917746;0.926147;0.876356;0.94709;0.878269;0.880515;0.97475;0.959894;0.711417;	7267	0.945	0.94125	0.940338	0.9461
D:\test_move_folder\2022053_T3_Evosep_C1_E1_PRID_31_QID_17_a16-24h_Plate2_7_7125.d	2022053_T3_Evosep_C1_E1_PRID_31_QID_17_a16-24h_Plate2_7_7125	Q61838	Q61838	PZP_MOUSE	Pzp	1910980	1425430	1206410	1910980	1425430	1206410	1206410	SVIVEPEGIEK	SVIVEPEGIEK	SVIVEPEGIEK2	2	2.37834e-05	2.37834e-05	1.85838e-06	0.00307692	0.002457	0.00208768	0.00254453	0	1	75670.2	51259.3	69235.5	49995.8	0.944279	4.7411	4.65271	4.79409	22.8915	4.71158	23.333	Pregnancy zone protein	6.35921e-07	0.00167785	0.946519	54642.4	5.95093	0.734052	2.8222	0.999979	0.0972657	0.130219	33144.2;22443.2;20392.2;20248.1;8650.06;5047.04;5265.04;7918.06;2623.02;	33144.2;22277.8;20392.2;20248.1;8573.5;5047.04;5118.53;7918.06;1145.87;	0.951656;0.923916;0.941215;0.95461;0.935083;0.909445;0.94231;0.974883;0.763581;	7186	0.945	0.94125	0.941348	0.945441
D:\test_move_folder\2022053_T3_Evosep_C1_E1_PRID_31_QID_17_a1524h_Plate2_9_7126.d	2022053_T3_Evosep_C1_E1_PRID_31_QID_17_a1524h_Plate2_9_7126	Q61838	Q61838	PZP_MOUSE	Pzp	1982980	1678940	1293650	1982980	1678940	1293650	1293650	SVIVEPEGIEK	SVIVEPEGIEK	SVIVEPEGIEK2	2	3.97096e-07	3.97096e-07	1.85838e-06	0.00319489	0.00258398	0.00208768	0.00266667	0	1	114567	87292	112659	106059	0.967863	4.75776	4.66908	4.82845	22.8915	4.74454	23.0738	Pregnancy zone protein	6.35921e-07	0.00167785	0.97415	107855	6.51001	0.492827	2.53105	1	1.19036	0.0886549	55084.4;36392.3;32637.2;23723.2;15079.1;9888.08;7573.06;6240.04;1984.02;	54451.9;36392.3;32637.2;23723.2;15079.1;9888.08;7553.7;0;1386.99;	0.968068;0.95798;0.972622;0.982553;0.951098;0.970735;0.95186;0.590875;0.662393;	7213	0.945417	0.94125	0.939041	0.94647
D:\test_move_folder\2022053_T3_Evosep_C1_E1_PRID_31_QID_17_a8-24h_Plate2_13_7130.d	2022053_T3_Evosep_C1_E1_PRID_31_QID_17_a8-24h_Plate2_13_7130	Q61838	Q61838	PZP_MOUSE	Pzp	1705670	1640370	1256200	1705670	1640370	1256200	1256200	SVIVEPEGIEK	SVIVEPEGIEK	SVIVEPEGIEK2	2	1.1944e-06	1.1944e-06	1.85838e-06	0.00274725	0.00219298	0.00208768	0.00225734	0	1	43357.8	37862.4	44730	28768.8	0.98659	4.74109	4.67039	4.8118	22.8915	4.73166	22.9827	Pregnancy zone protein	6.35921e-07	0.00167785	0.979779	27886.2	6.4451	0.607795	2.81691	0.999999	1.16048	0.0441859	18512.1;10861.1;10494.1;14000.1;4502.03;2956.02;4455.04;4338.04;1527.01;	18512.1;10845.5;10494.1;14000.1;4497.39;2913.47;4418.45;4289.57;1489.26;	0.986117;0.986307;0.949763;0.987434;0.938155;0.916767;0.954634;0.960513;0.868676;	7186	0.95	0.94125	0.941738	0.949119
D:\test_move_folder\2022053_T3_Evosep_C1_E1_PRID_31_QID_17_a40-24h_Plate2_14_7131.d	2022053_T3_Evosep_C1_E1_PRID_31_QID_17_a40-24h_Plate2_14_7131	Q61838	Q61838	PZP_MOUSE	Pzp	1421460	1319770	1170620	1421460	1319770	1170620	1170620	SVIVEPEGIEK	SVIVEPEGIEK	SVIVEPEGIEK2	2	1.46917e-05	1.46917e-05	1.85838e-06	0.00292398	0.00218341	0.00208768	0.00224719	0	1	46911.6	38850.5	43516.5	29841	0.969347	4.75517	4.68448	4.82588	22.8915	4.74705	22.9793	Pregnancy zone protein	6.35921e-07	0.00167785	0.996229	32169.2	6.35209	0.42465	2.47947	0.999987	0.944632	0.0486635	22104.2;10977.1;13198.1;14066.1;5022.04;3877.03;4290.03;4419.03;658.005;	22104.2;10977.1;13198.1;13830.3;5022.04;3861.52;4290.03;4419.03;282.084;	0.977767;0.951293;0.92942;0.970218;0.944286;0.93115;0.906274;0.955345;0.590551;	7213	0.95	0.94125	0.940546	0.949973
D:\test_move_folder\2022053_T3_Evosep_C1_E1_PRID_31_QID_17_b7- 72h_Plate2_15_7132.d	2022053_T3_Evosep_C1_E1_PRID_31_QID_17_b7- 72h_Plate2_15_7132	Q61838	Q61838	PZP_MOUSE	Pzp	2192090	1555080	1574580	2192090	1555080	1574580	1574580	SVIVEPEGIEK	SVIVEPEGIEK	SVIVEPEGIEK2	2	3.32019e-07	3.32019e-07	1.85838e-06	0.0025	0.00193798	0.00208768	0.0020284	0	1	157100	103754	143587	150685	0.973307	4.75657	4.65053	4.80958	22.8915	4.73618	23.1843	Pregnancy zone protein	6.35921e-07	0.00167785	0.969926	164866	6.38005	0.590627	2.85503	1	0.954939	0.151113	73804.6;51910.3;51657.3;31385.2;22017.2;12932.1;11129.1;10149.1;3066.02;	73804.6;51910.3;51657.3;31385.2;22017.2;12843.1;11129.1;10000.7;2973.4;	0.972649;0.96893;0.966143;0.98209;0.978494;0.948403;0.974211;0.961368;0.924326;	7213	0.94125	0.94125	0.939582	0.9434
D:\test_move_folder\2022053_T3_Evosep_C1_E1_PRID_31_QID_17_b37-72h_Plate2_16_7133.d	2022053_T3_Evosep_C1_E1_PRID_31_QID_17_b37-72h_Plate2_16_7133	Q61838	Q61838	PZP_MOUSE	Pzp	1822140	1412040	1434880	1822140	1412040	1434880	1434880	SVIVEPEGIEK	SVIVEPEGIEK	SVIVEPEGIEK2	2	7.25868e-07	7.25868e-07	1.85838e-06	0.0030303	0.00244499	0.00208768	0.00250627	0	1	52776.1	40647.5	50374.5	33120.3	0.958948	4.75592	4.66757	4.80898	22.8915	4.72675	23.2915	Pregnancy zone protein	6.35921e-07	0.00167785	0.987753	34699.3	6.20858	0.600907	2.71996	0.999999	1.37171	0.0434189	22771.2;12635.1;13004.1;18668.2;4670.04;3581.03;4765.04;5000.03;1776.01;	21958.7;12149.2;13004.1;18668.2;4524.64;3581.03;4526.7;4913.9;1749.1;	0.953408;0.937118;0.954649;0.97967;0.962894;0.951139;0.936748;0.890205;0.941509;	7213	0.945	0.94125	0.941419	0.945334
D:\test_move_folder\2022053_T3_Evosep_C1_E1_PRID_31_QID_17_b13- 72h_Plate2_18_7135.d	2022053_T3_Evosep_C1_E1_PRID_31_QID_17_b13- 72h_Plate2_18_7135	Q61838	Q61838	PZP_MOUSE	Pzp	1672900	1061990	1116540	1672900	1061990	1116540	1116540	SVIVEPEGIEK	SVIVEPEGIEK	SVIVEPEGIEK2	2	2.49068e-05	2.49068e-05	1.85838e-06	0.00294985	0.00242718	0.00208768	0.0025	0	1	18332	14814.1	15185.3	3503.95	0.928802	4.7604	4.6897	4.81343	22.8915	4.73482	23.2671	Pregnancy zone protein	6.35921e-07	0.00167785	0.93081	4230.03	5.17433	0.386618	2.62731	0.999977	1.35024	0.0757959	6815.05;2099.02;1755.02;9706.08;686.005;575.004;3217.02;3679.02;1191.01;	6815.05;2063.49;1650.22;9453.42;661.412;540.326;2864.93;3679.02;638.026;	0.950025;0.937406;0.826235;0.911625;0.911388;0.840496;0.874227;0.901653;0.636755;	7213	0.95	0.94125	0.943306	0.947597
D:\test_move_folder\2022053_T3_Evosep_C1_E1_PRID_31_QID_17_c7-w1_Plate2_19_7136.d	2022053_T3_Evosep_C1_E1_PRID_31_QID_17_c7-w1_Plate2_19_7136	Q61838	Q61838	PZP_MOUSE	Pzp	1763930	1414290	1504360	1763930	1414290	1504360	1504360	SVIVEPEGIEK	SVIVEPEGIEK	SVIVEPEGIEK2	2	5.27878e-07	5.27878e-07	1.85838e-06	0.0035461	0.002849	0.00208768	0.00294985	0	1	45949.5	37650.3	42787.9	27154.8	0.961514	4.74161	4.68858	4.79461	22.8915	4.7246	23.1123	Pregnancy zone protein	6.35921e-07	0.00167785	0.951339	29161.2	6.40792	0.618784	2.79632	1	0.507466	0.303028	19219.1;11752.1;10308.1;15891.1;5030.03;3348.02;3883.03;5505.04;1460.01;	18963.8;11687;10308.1;15298.7;5030.03;3288.96;3578.13;4614.56;1292.44;	0.964741;0.946149;0.964825;0.969252;0.976386;0.930554;0.929099;0.86199;0.911251;	7186	0.945	0.94125	0.940964	0.944812
D:\test_move_folder\2022053_T3_Evosep_C1_E1_PRID_31_QID_17_b24-6h_Plate2_20_7137.d	2022053_T3_Evosep_C1_E1_PRID_31_QID_17_b24-6h_Plate2_20_7137	Q61838	Q61838	PZP_MOUSE	Pzp	1857740	1570710	1513150	1857740	1570710	1513150	1513150	SVIVEPEGIEK	SVIVEPEGIEK	SVIVEPEGIEK2	2	2.27681e-06	2.27681e-06	1.85838e-06	0.00265957	0.00212766	0.00208768	0.0021978	0	1	77196.4	59726.2	72018.7	60633.3	0.934547	4.777	4.70633	4.83012	22.8915	4.75229	23.226	Pregnancy zone protein	6.35921e-07	0.00167785	0.96463	64992.4	5.92658	0.548638	2.73799	0.999998	1.49569	0.0700969	34375.2;23353.2;20618.2;19773.2;9875.08;6415.05;3976.02;6098.05;1664.01;	34375.2;23353.2;20618.2;19468;9560.92;6415.05;1593.66;6098.05;1649.87;	0.94354;0.906504;0.962402;0.952308;0.865755;0.93676;0.564575;0.966635;0.812702;	7240	0.945417	0.94125	0.939437	0.946328
D:\test_move_folder\2022053_T3_Evosep_C1_E1_PRID_31_QID_17_a11-12h_Plate2_21_7138.d	2022053_T3_Evosep_C1_E1_PRID_31_QID_17_a11-12h_Plate2_21_7138	Q61838	Q61838	PZP_MOUSE	Pzp	1628280	1405180	1369460	1628280	1405180	1369460	1369460	SVIVEPEGIEK	SVIVEPEGIEK	SVIVEPEGIEK2	2	8.15472e-06	8.15472e-06	1.85838e-06	0.00364964	0.00276243	0.00208768	0.00282486	0	1	55562.5	43366.4	49423	33684.9	0.96615	4.74077	4.67014	4.79381	22.8915	4.72259	23.1039	Pregnancy zone protein	6.35921e-07	0.00167785	0.953868	37869.3	6.16309	0.479486	2.85348	0.999993	1.25444	0.122727	24699.2;14310.1;13734.1;16553.1;5822.05;4228.03;4736.03;5883.05;1683.01;	24699.2;14310.1;13734.1;16553.1;5822.05;4188.74;4736.03;5805.86;1559.91;	0.963859;0.95856;0.951497;0.976131;0.939765;0.933082;0.931435;0.953783;0.920485;	7186	0.945455	0.94125	0.941448	0.945281
D:\test_move_folder\2022054_T3_Evosep_C1_E1_PRID_31_QID_17_a82-12h_Plate3_9_7172.d	2022054_T3_Evosep_C1_E1_PRID_31_QID_17_a82-12h_Plate3_9_7172	Q61838	Q61838	PZP_MOUSE	Pzp	1513660	1498580	1303020	1513660	1498580	1303020	1303020	SVIVEPEGIEK	SVIVEPEGIEK	SVIVEPEGIEK2	2	2.35195e-06	2.35195e-06	1.85838e-06	0.00307692	0.00245098	0.00208768	0.00249377	0	1	150839	101641	116598	110163	0.974681	4.73976	4.63373	4.79279	22.8915	4.72478	23.0707	Pregnancy zone protein	6.35921e-07	0.00167785	0.985305	142514	6.24851	0.623464	2.63968	0.999998	1.10276	0.0240776	72206.5;49515.4;46681.3;29117.2;20699.2;13108.1;9088.07;8999.07;2322.02;	72206.5;49515.4;46681.3;29117.2;20699.2;13108.1;8823.73;8999.07;1181.78;	0.984703;0.956493;0.972903;0.980757;0.961807;0.930451;0.953273;0.956621;0.722211;	7186	0.95	0.94125	0.944379	0.947039
D:\test_move_folder\2022053_T3_Evosep_C1_E1_PRID_31_QID_17_a6-24h_Plate1_14_7088.d	2022053_T3_Evosep_C1_E1_PRID_31_QID_17_a6-24h_Plate1_14_7088	Q61838	Q61838	PZP_MOUSE	Pzp	1787960	1444070	1212070	1787960	1444070	1212070	1212070	SVIVEPEGIEK	SVIVEPEGIEK	SVIVEPEGIEK2	2	1.61111e-06	1.61111e-06	1.85838e-06	0.00337838	0.0026178	0.00208768	0.00269542	0	1	188961	118120	149654	153683	0.954749	4.72679	4.62074	4.77981	22.8915	4.71338	23.1072	Pregnancy zone protein	6.35921e-07	0.00167785	0.973635	194049	6.18838	0.514619	2.85929	0.999999	1.13051	0.0881824	90734.6;64072.5;65668.4;34545.3;28419.2;16790.1;11545.1;10941.1;3895.03;	90734.6;64072.5;65239.4;34153.6;28419.2;16790.1;11545.1;10941.1;3661.35;	0.954838;0.948044;0.923473;0.967091;0.961136;0.952215;0.963489;0.972331;0.954645;	7186	0.945	0.94125	0.93839	0.946916
D:\test_move_folder\2022053_T3_Evosep_C1_E1_PRID_31_QID_17_a9-12h_Plate1_22_7096.d	2022053_T3_Evosep_C1_E1_PRID_31_QID_17_a9-12h_Plate1_22_7096	Q61838	Q61838	PZP_MOUSE	Pzp	1737650	1516020	1273780	1737650	1516020	1273780	1273780	SVIVEPEGIEK	SVIVEPEGIEK	SVIVEPEGIEK2	2	1e-09	0	1.85838e-06	0.00243902	0.00180505	0.00208768	0.00186567	0	1	71754	56455.4	68440.3	47800.1	0.975082	4.72889	4.65822	4.79961	22.8915	4.72308	23.0042	Pregnancy zone protein	6.35921e-07	0.00167785	0.991708	50114.4	6.52975	0.729967	2.90546	1	0.751031	0.0589905	32163.3;20288.1;18229.1;19760.2;8040.07;5800.05;4889.04;6408.06;1680.02;	31755.5;20288.1;18229.1;19710.4;8040.07;5800.05;4763.83;6397.79;1680.02;	0.970208;0.97755;0.969176;0.980392;0.978326;0.917439;0.933685;0.937352;0.977951;	7186	0.945417	0.94125	0.940723	0.946123
D:\test_move_folder\2022053_T3_Evosep_C1_E1_PRID_31_QID_17_a2-24h_Plate1_32_7105.d	2022053_T3_Evosep_C1_E1_PRID_31_QID_17_a2-24h_Plate1_32_7105	Q61838	Q61838	PZP_MOUSE	Pzp	2001010	1518960	1327760	2001010	1518960	1327760	1327760	SVIVEPEGIEK	SVIVEPEGIEK	SVIVEPEGIEK2	2	1.61255e-06	1.61255e-06	1.85838e-06	0.00306748	0.00230415	0.00208768	0.00238663	0	1	241822	183455	240936	249228	0.9621	4.75752	4.65151	4.81055	22.8915	4.73244	23.2404	Pregnancy zone protein	6.35921e-07	0.00167785	0.987171	250145	6.30457	0.499036	2.89979	0.999999	1.70032	0.132322	117673;82397.5;76281.5;41751.3;35825.2;24016.2;14620.1;13468.1;3901.03;	117673;82397.5;76281.5;41751.3;35825.2;23976.2;14473;13468.1;3901.03;	0.959833;0.958557;0.944516;0.975482;0.939214;0.944022;0.944293;0.974801;0.980041;	7213	0.945	0.94125	0.936697	0.948224
D:\test_move_folder\2022053_T3_Evosep_C1_E1_PRID_31_QID_17_A39-12_Plate1_44_7114.d	2022053_T3_Evosep_C1_E1_PRID_31_QID_17_A39-12_Plate1_44_7114	Q61838	Q61838	PZP_MOUSE	Pzp	1857360	1567380	1287700	1857360	1567380	1287700	1287700	SVIVEPEGIEK	SVIVEPEGIEK	SVIVEPEGIEK2	2	1.02196e-05	1.02196e-05	1.85838e-06	0.00316456	0.00253165	0.00208768	0.00260417	0	1	63947.5	50812	60217.1	47711.6	0.971893	4.72507	4.67205	4.77808	22.8915	4.71078	23.1371	Pregnancy zone protein	6.35921e-07	0.00167785	0.960806	50667.3	6.35916	0.551325	2.82914	0.999991	1.02696	0.0241407	28699.3;18068.1;17478.2;17180.1;7680.06;5341.04;5475.03;6257.05;2352.02;	28699.3;18068.1;17478.2;17180.1;7680.06;5341.04;5475.03;6207.89;2047.66;	0.969149;0.970492;0.945528;0.97795;0.956553;0.967515;0.979121;0.962297;0.808739;	7159	0.945455	0.94125	0.939231	0.946287
D:\test_move_folder\2022053_T3_Evosep_C1_E1_PRID_31_QID_17_a11-24h_Plate2_23_7140.d	2022053_T3_Evosep_C1_E1_PRID_31_QID_17_a11-24h_Plate2_23_7140	Q61838	Q61838	PZP_MOUSE	Pzp	1904730	1448150	1283700	1904730	1448150	1283700	1283700	SVIVEPEGIEK	SVIVEPEGIEK	SVIVEPEGIEK2	2	6.65877e-07	6.65877e-07	1.85838e-06	0.00294118	0.00235294	0.00208768	0.00242131	0	1	69475.4	54990.9	68823.6	47211.2	0.953	4.77555	4.7048	4.84627	22.8915	4.7641	23.084	Pregnancy zone protein	6.35921e-07	0.00167785	0.961717	47658.4	6.16323	0.60922	2.74038	0.999999	2.14028	0.013618	31925.3;19762.1;18073.1;18238.1;7758.06;5170.05;5504.04;5291.05;1748.01;	31538.2;19699.1;18073.1;18238.1;7724.48;4975.02;5336.41;5053.37;1729.61;	0.96406;0.939632;0.967229;0.948314;0.935108;0.885497;0.96409;0.86047;0.881482;	7240	0.945417	0.94125	0.940638	0.945331
D:\test_move_folder\2022053_T3_Evosep_C1_E1_PRID_31_QID_17_a20-12h_Plate2_25_7142.d	2022053_T3_Evosep_C1_E1_PRID_31_QID_17_a20-12h_Plate2_25_7142	Q61838	Q61838	PZP_MOUSE	Pzp	1845460	1724120	1525790	1845460	1724120	1525790	1525790	SVIVEPEGIEK	SVIVEPEGIEK	SVIVEPEGIEK2	2	1.31212e-07	1.31212e-07	1.85838e-06	0.00238663	0.00184502	0.00208768	0.00191571	0	1	49817	43712.8	50862.4	37518.4	0.965574	4.77773	4.68935	4.83075	22.8915	4.76236	23.1072	Pregnancy zone protein	6.35921e-07	0.00167785	0.976319	36747.3	6.21291	0.570115	2.45367	1	0.318247	0.0492369	23503.2;12752.1;12611.1;14248.1;5552.04;3514.03;5347.04;5379.04;1194.01;	22844.3;12752.1;11605.8;14220.6;5082.66;3409.42;5052.42;5379.04;428.309;	0.956567;0.982998;0.912892;0.964417;0.872821;0.958471;0.931506;0.911481;0.337598;	7240	0.941667	0.94125	0.938082	0.944352
D:\test_move_folder\2022053_T3_Evosep_C1_E1_PRID_31_QID_17_a88-12h_Plate2_26_7143.d	2022053_T3_Evosep_C1_E1_PRID_31_QID_17_a88-12h_Plate2_26_7143	Q61838	Q61838	PZP_MOUSE	Pzp	1492840	1270170	1240580	1492840	1270170	1240580	1240580	SVIVEPEGIEK	SVIVEPEGIEK	SVIVEPEGIEK2	2	3.53918e-06	3.53918e-06	1.85838e-06	0.0025	0.00183824	0.00208768	0.00191939	0	1	84930	60174.8	74068.1	60987.8	0.944502	4.80084	4.67713	4.85385	22.8915	4.76914	23.2737	Pregnancy zone protein	6.35921e-07	0.00167785	0.984657	69931.5	3.91435	0.512565	2.25404	0.999997	1.00171	0.119069	41151.3;26359.2;23114.2;19171.1;10160.1;6428.04;5501.05;5528.04;1743.01;	41151.3;26359.2;23100.1;17419.5;10160.1;6317.12;5194.61;5528.04;559.345;	0.965;0.96268;0.952454;0.868569;0.938092;0.826283;0.889335;0.889974;0.520203;	7267	0.94	0.94125	0.937856	0.944174
D:\test_move_folder\2022053_T3_Evosep_C1_E1_PRID_31_QID_17_a3-24h_Plate2_28_7145.d	2022053_T3_Evosep_C1_E1_PRID_31_QID_17_a3-24h_Plate2_28_7145	Q61838	Q61838	PZP_MOUSE	Pzp	1683280	1424090	1259210	1683280	1424090	1259210	1259210	SVIVEPEGIEK	SVIVEPEGIEK	SVIVEPEGIEK2	2	6.58349e-07	6.58349e-07	1.85838e-06	0.0027248	0.00220751	0.00208768	0.00227273	0	1	56302.8	40901.1	51994.6	36243.2	0.94923	4.75705	4.6333	4.81013	22.8915	4.73599	23.2149	Pregnancy zone protein	6.35921e-07	0.00167785	0.972749	39246.3	5.29565	0.58233	2.66817	0.999999	0.971076	0.0698254	25144.2;14699.1;14754.1;16512.1;6476.05;4579.04;4123.03;4804.04;1550.01;	25144.2;14688;14634.9;16470.6;6476.05;4315.5;4052.7;4801.95;1262.77;	0.962973;0.926151;0.90207;0.948831;0.950188;0.855789;0.957423;0.956361;0.786696;	7213	0.945	0.94125	0.939012	0.946615
D:\test_move_folder\2022053_T3_Evosep_C1_E1_PRID_31_QID_17_a37-24h_Plate2_29_7146.d	2022053_T3_Evosep_C1_E1_PRID_31_QID_17_a37-24h_Plate2_29_7146	Q61838	Q61838	PZP_MOUSE	Pzp	1827770	1391320	1413090	1827770	1391320	1413090	1413090	SVIVEPEGIEK	SVIVEPEGIEK	SVIVEPEGIEK2	2	1.32567e-07	1.32567e-07	1.85838e-06	0.00273973	0.00221729	0.00208768	0.0022831	0	1	73254.6	55987.2	72947	53954.9	0.96951	4.73934	4.63331	4.79236	22.8915	4.72553	23.0869	Pregnancy zone protein	6.35921e-07	0.00167785	0.970114	54182.4	6.29163	0.468769	2.85428	1	1.6665	0.118198	33465.3;20073.2;18394.2;19716.2;7345.06;5198.04;4761.04;7610.05;2114.02;	33465.3;20073.2;18326.5;19716.2;7345.06;5185.09;4742.38;7610.05;2112.8;	0.969535;0.961333;0.946268;0.977792;0.942011;0.949861;0.98539;0.949757;0.955625;	7186	0.945833	0.94125	0.938811	0.946946
D:\test_move_folder\2022053_T3_Evosep_C1_E1_PRID_31_QID_17_a88-24h_Plate2_30_7147.d	2022053_T3_Evosep_C1_E1_PRID_31_QID_17_a88-24h_Plate2_30_7147	Q61838	Q61838	PZP_MOUSE	Pzp	1723450	1486820	1243090	1723450	1486820	1243090	1243090	SVIVEPEGIEK	SVIVEPEGIEK	SVIVEPEGIEK2	2	5.66617e-05	5.66617e-05	1.85838e-06	0.00318471	0.0025974	0.00208768	0.00265252	0	1	73179.5	53120.7	66434.6	55932.8	0.975487	4.75677	4.65072	4.82748	22.8915	4.74834	23.0275	Pregnancy zone protein	6.35921e-07	0.00167785	0.980743	61611.5	6.54976	0.583988	2.5263	0.999949	0.630528	0.087883	34303.2;21659.2;21702.2;17217.2;8596.05;6388.05;5874.04;6466.06;1162.01;	34303.2;21659.2;21693.3;17217.2;8596.05;6343.91;5839.52;6466.06;514.62;	0.985436;0.966798;0.979371;0.966594;0.959117;0.972641;0.982182;0.93989;0.613135;	7213	0.945417	0.94125	0.940441	0.946697
D:\test_move_folder\2022053_T3_Evosep_C1_E1_PRID_31_QID_17_a21-24h_Plate2_31_7148.d	2022053_T3_Evosep_C1_E1_PRID_31_QID_17_a21-24h_Plate2_31_7148	Q61838	Q61838	PZP_MOUSE	Pzp	1722790	1274120	1397040	1722790	1274120	1397040	1397040	SVIVEPEGIEK	SVIVEPEGIEK	SVIVEPEGIEK2	2	0.000345304	0.00124576	1.85838e-06	0.00331126	0.00242718	0.00208768	0.00251256	0	1	41209.2	32029.4	37547.4	18418.9	0.947742	4.73747	4.63144	4.79051	22.8915	4.7131	23.242	Pregnancy zone protein	6.35921e-07	0.00167785	0.96871	20215.2	5.47824	0.419357	2.4261	0.998886	1.64053	0.104614	15896.1;8959.08;8095.05;16523.1;3326.02;2425.02;4026.03;5804.05;1476.01;	15896.1;8789.97;8092.74;16523.1;3205.81;2202.17;4018.21;5462.51;814.911;	0.935746;0.905346;0.926915;0.981837;0.878099;0.841218;0.923008;0.887446;0.619353;	7186	0.945	0.94125	0.940417	0.94542
D:\test_move_folder\2022053_T3_Evosep_C1_E1_PRID_31_QID_17_a19-24h_Plate2_32_7149.d	2022053_T3_Evosep_C1_E1_PRID_31_QID_17_a19-24h_Plate2_32_7149	Q61838	Q61838	PZP_MOUSE	Pzp	1922420	1641620	1312320	1922420	1641620	1312320	1312320	SVIVEPEGIEK	SVIVEPEGIEK	SVIVEPEGIEK2	2	1e-09	0	1.85838e-06	0.00298507	0.00250627	0.00208768	0.00257732	0	1	69894.6	51740	65324.8	51976.5	0.965055	4.75677	4.65075	4.80981	22.8915	4.73554	23.2281	Pregnancy zone protein	6.35921e-07	0.00167785	0.987563	55612.5	6.43722	0.428469	2.46168	1	1.07185	0.104071	32465.3;19594.2;19213.1;17835.2;8136.06;5255.04;5703.05;5888.04;1483.01;	32465.3;19594.2;19213.1;17835.2;8136.06;5255.04;5299.7;5348.95;784.66;	0.949406;0.98433;0.982726;0.972365;0.957398;0.985833;0.919489;0.861468;0.700991;	7213	0.940833	0.94125	0.939432	0.943242
