## Supplementary material for "Deletion of the ion channel *Trpm4* increases cardiac inflammatory markers and fibrosis after myocardial infarction in mice": proteomics raw (part 420 of 533)

### Sheet: all_files_results (continued)
File.Name	Run	Protein.Group	Protein.Ids	Protein.Names	Genes	PG.Quantity	PG.Normalised	PG.MaxLFQ	Genes.Quantity	Genes.Normalised	Genes.MaxLFQ	Genes.MaxLFQ.Unique	Modified.Sequence	Stripped.Sequence	Precursor.Id	Precursor.Charge	Q.Value	PEP	Global.Q.Value	Protein.Q.Value	PG.Q.Value	Global.PG.Q.Value	GG.Q.Value	Translated.Q.Value	Proteotypic	Precursor.Quantity	Precursor.Normalised	Precursor.Translated	Ms1.Translated	Quantity.Quality	RT	RT.Start	RT.Stop	iRT	Predicted.RT	Predicted.iRT	First.Protein.Description	Lib.Q.Value	Lib.PG.Q.Value	Ms1.Profile.Corr	Ms1.Area	Evidence	Spectrum.Similarity	Mass.Evidence	CScore	Decoy.Evidence	Decoy.CScore	Fragment.Quant.Raw	Fragment.Quant.Corrected	Fragment.Correlations	MS2.Scan	IM	iIM	Predicted.IM	Predicted.iIM
D:\test_move_folder\2022053_T3_Evosep_C1_E1_PRID_31_QID_17_a22-24h_Plate2_33_7150.d	2022053_T3_Evosep_C1_E1_PRID_31_QID_17_a22-24h_Plate2_33_7150	Q61838	Q61838	PZP_MOUSE	Pzp	1887500	1603020	1448950	1887500	1603020	1448950	1448950	SVIVEPEGIEK	SVIVEPEGIEK	SVIVEPEGIEK2	2	1.32935e-07	1.32935e-07	1.85838e-06	0.00273224	0.00220264	0.00208768	0.00227273	0	1	64745.5	54894.1	65245.7	48943.6	0.982704	4.7555	4.64947	4.82626	22.8915	4.74919	22.9991	Pregnancy zone protein	6.35921e-07	0.00167785	0.988185	48568.4	6.16904	0.693771	2.71411	1	1.17916	0.0824788	28478.2;18096.1;18278.1;18171.1;7123.06;4544.03;6246.05;5294.04;2186.01;	28478.2;18096.1;18278.1;18171.1;7113.56;4357.23;6246.05;5278.25;801.268;	0.980106;0.988792;0.920816;0.980711;0.940165;0.809961;0.939477;0.948166;0.289951;	7213	0.945417	0.94125	0.937971	0.94767
D:\test_move_folder\2022053_T3_Evosep_C1_E1_PRID_31_QID_17_a21b-24h_Plate2_34_7151.d	2022053_T3_Evosep_C1_E1_PRID_31_QID_17_a21b-24h_Plate2_34_7151	Q61838	Q61838	PZP_MOUSE	Pzp	1479700	1428910	1496890	1479700	1428910	1496890	1496890	SVIVEPEGIEK	SVIVEPEGIEK	SVIVEPEGIEK2	2	4.73545e-05	4.73545e-05	1.85838e-06	0.003861	0.00285714	0.00208768	0.00294985	0	1	11423.5	13431.2	12363.8	5057.68	0.882954	4.76342	4.65737	4.83411	22.8915	4.75314	23.1041	Pregnancy zone protein	6.35921e-07	0.00167785	0.883889	4673.04	4.91934	0.397545	2.51246	0.999957	0.990249	0.240451	5240.05;2286.02;2977.03;4709.04;618.004;815.006;888.007;1434.01;941.006;	5240.05;1590.7;1916.76;4592.76;352.178;602.128;485.369;1365.5;379.873;	0.889701;0.701005;0.660563;0.938273;0.617563;0.675585;0.765731;0.829625;0.255831;	7213	0.945	0.94125	0.938024	0.948653
D:\test_move_folder\2022053_T3_Evosep_C1_E1_PRID_31_QID_17_b19-72h_Plate2_35_7152.d	2022053_T3_Evosep_C1_E1_PRID_31_QID_17_b19-72h_Plate2_35_7152	Q61838	Q61838	PZP_MOUSE	Pzp	2002880	1498950	1462710	2002880	1498950	1462710	1462710	SVIVEPEGIEK	SVIVEPEGIEK	SVIVEPEGIEK2	2	1.9626e-07	1.9626e-07	1.85838e-06	0.00257732	0.00215054	0.00208768	0.00221239	0	1	63391.5	49294.8	60560.4	42974.4	0.973123	4.74395	4.63789	4.81469	22.8915	4.7388	23.0063	Pregnancy zone protein	6.35921e-07	0.00167785	0.987548	44983.4	6.45311	0.605867	2.79815	1	1.19782	0.0625583	27642.2;17828.1;15976.1;17921.1;7094.05;5074.04;5193.04;6671.06;1971.01;	27642.2;17828.1;15976.1;17921.1;7094.05;5074.04;5193.04;6671.06;1858.21;	0.984862;0.952613;0.983768;0.97542;0.979666;0.906982;0.9466;0.92824;0.850987;	7186	0.940833	0.94125	0.937415	0.945061
D:\test_move_folder\2022053_T3_Evosep_C1_E1_PRID_31_QID_17_D31-w5_Plate2_37_7154.d	2022053_T3_Evosep_C1_E1_PRID_31_QID_17_D31-w5_Plate2_37_7154	Q61838	Q61838	PZP_MOUSE	Pzp	2021330	1624250	1762950	2021330	1624250	1762950	1762950	SVIVEPEGIEK	SVIVEPEGIEK	SVIVEPEGIEK2	2	6.66102e-07	6.66102e-07	1.85838e-06	0.003125	0.0025	0.00208768	0.00259067	0	1	90076	72733.2	84883.1	72071.5	0.961709	4.74353	4.6197	4.7966	22.8915	4.71775	23.1942	Pregnancy zone protein	6.35921e-07	0.00167785	0.970215	76480.6	6.19071	0.479334	2.77242	0.999999	1.8571	0.165181	41413.3;27117.2;24761.2;21889.2;11900.1;7320.06;5467.04;8186.07;2304.02;	41413.3;27117.2;24761.2;21545.4;11900.1;7251.54;2732.54;8001.12;2087.25;	0.972934;0.965762;0.955097;0.935034;0.952157;0.901039;0.717347;0.954534;0.835499;	7186	0.940833	0.94125	0.935453	0.946768
D:\test_move_folder\2022053_T3_Evosep_C1_E1_PRID_31_QID_17_D37-w5_Plate2_38_7155.d	2022053_T3_Evosep_C1_E1_PRID_31_QID_17_D37-w5_Plate2_38_7155	Q61838	Q61838	PZP_MOUSE	Pzp	2040260	1719660	1612950	2040260	1719660	1612950	1612950	SVIVEPEGIEK	SVIVEPEGIEK	SVIVEPEGIEK2	2	3.79862e-05	3.79862e-05	1.85838e-06	0.00308642	0.00234742	0.00208768	0.00243309	0	1	108122	80587.9	99727.4	94577.4	0.93726	4.72154	4.61548	4.81	22.8915	4.72435	22.9055	Pregnancy zone protein	6.35921e-07	0.00167785	0.91255	102539	5.57826	0.730028	2.52805	0.999966	0.952437	0.0714705	51547.4;35612.2;35971.3;23937.2;15562.1;9840.08;7408.06;9006.07;2269.02;	49165.2;35019.8;33443.9;23937.2;14088.4;8624.85;7408.06;9006.07;905.842;	0.919447;0.928225;0.888947;0.987064;0.832202;0.830419;0.990794;0.968857;0.563096;	7159	0.944583	0.94125	0.934872	0.949336
D:\test_move_folder\2022053_T3_Evosep_C1_E1_PRID_31_QID_17_D32-w5_Plate2_39_7156.d	2022053_T3_Evosep_C1_E1_PRID_31_QID_17_D32-w5_Plate2_39_7156	Q61838	Q61838	PZP_MOUSE	Pzp	1954640	1512950	1693650	1954640	1512950	1693650	1693650	SVIVEPEGIEK	SVIVEPEGIEK	SVIVEPEGIEK2	2	1.05621e-06	1.05621e-06	1.85838e-06	0.0030303	0.0021645	0.00208768	0.00224215	0	1	57175.5	42264.9	50342.8	31422.5	0.941573	4.74671	4.62302	4.79975	22.8915	4.72258	23.2351	Pregnancy zone protein	6.35921e-07	0.00167785	0.977629	35687.3	5.86042	0.598644	2.36672	0.999999	1.05417	0.2279	25527.2;16297.1;15156.1;16469.1;6021.05;3898.03;3561.03;5611.05;837.006;	25527.2;15811.7;14980.7;15836.6;5916.18;3789.94;1868.46;5405.99;48.186;	0.956735;0.963019;0.946871;0.895721;0.904917;0.831174;0.716251;0.910952;0.426652;	7186	0.949583	0.94125	0.94124	0.949172
D:\test_move_folder\2022053_T3_Evosep_C1_E1_PRID_31_QID_17_A22-24_Plate2_40_7157.d	2022053_T3_Evosep_C1_E1_PRID_31_QID_17_A22-24_Plate2_40_7157	Q61838	Q61838	PZP_MOUSE	Pzp	1456420	1492450	1377510	1456420	1492450	1377510	1377510	SVIVEPEGIEK	SVIVEPEGIEK	SVIVEPEGIEK2	2	5.09874e-06	5.09874e-06	1.85838e-06	0.00226757	0.00175747	0.00208768	0.00182815	0	1	42570.3	37655.5	41217	27708.4	0.972148	4.73935	4.65096	4.82774	22.8915	4.75691	22.7581	Pregnancy zone protein	6.35921e-07	0.00167785	0.982099	28618.2	6.15252	0.703071	2.76287	0.999995	1.53153	0.120775	18106.1;11698.1;10770.1;12876.1;4307.04;2529.02;3635.03;5097.04;1500.01;	17996.1;11698.1;10566.6;12876.1;4307.04;2322.89;3635.03;4963.58;1284.61;	0.975419;0.973302;0.964347;0.966527;0.963102;0.892487;0.960818;0.876496;0.827397;	7186	0.949583	0.94125	0.941374	0.948628
D:\test_move_folder\2022053_T3_Evosep_C1_E1_PRID_31_QID_17_A24-12_Plate2_43_7158.d	2022053_T3_Evosep_C1_E1_PRID_31_QID_17_A24-12_Plate2_43_7158	Q61838	Q61838	PZP_MOUSE	Pzp	1838680	1568420	1438770	1838680	1568420	1438770	1438770	SVIVEPEGIEK	SVIVEPEGIEK	SVIVEPEGIEK2	2	1.34078e-07	1.34078e-07	1.85838e-06	0.00217865	0.00171527	0.00208768	0.00178891	0	1	92787.7	78587.3	93321.9	76593.1	0.983889	4.77539	4.66936	4.86376	22.8915	4.77479	22.9428	Pregnancy zone protein	6.35921e-07	0.00167785	0.994998	76154.6	6.61872	0.539783	2.50845	1	0.734369	0.0726002	42310.3;30186.2;26367.2;20291.2;12180.1;8495.06;6134.05;7338.06;1777.01;	42310.3;30186.2;26367.2;20291.2;12180.1;8439.32;6134.05;7305.18;0;	0.988762;0.980084;0.988513;0.97939;0.975179;0.929703;0.920151;0.870878;0.552302;	7240	0.949583	0.94125	0.941625	0.949763
D:\test_move_folder\2022053_T3_Evosep_C1_E1_PRID_31_QID_17_A40-12_Plate2_44_7159.d	2022053_T3_Evosep_C1_E1_PRID_31_QID_17_A40-12_Plate2_44_7159	Q61838	Q61838	PZP_MOUSE	Pzp	1897780	1854720	1352540	1897780	1854720	1352540	1352540	SVIVEPEGIEK	SVIVEPEGIEK	SVIVEPEGIEK2	2	4.38531e-06	4.38531e-06	1.85838e-06	0.00381679	0.00278552	0.00208768	0.00286533	0	1	64622.7	54626.3	65590.6	53187.3	0.96533	4.75925	4.63554	4.8123	22.8915	4.73725	23.1706	Pregnancy zone protein	6.35921e-07	0.00167785	0.987497	52402.4	6.24149	0.503846	2.44524	0.999996	1.53074	0.0674887	30686.2;18043.1;19168.1;16187.1;8277.07;5608.04;5251.05;4815.04;1515.01;	30505;18043.1;18965.7;16074.5;8206.21;5590.03;5251.05;3001.11;954.839;	0.974639;0.983813;0.954539;0.926918;0.940636;0.893247;0.95659;0.733984;0.709217;	7213	0.945417	0.94125	0.940885	0.946073
D:\test_move_folder\2022053_T3_Evosep_C1_E1_PRID_31_QID_17_D3-w5_1_Plate2_45_7160.d	2022053_T3_Evosep_C1_E1_PRID_31_QID_17_D3-w5_1_Plate2_45_7160	Q61838	Q61838	PZP_MOUSE	Pzp	1930260	1686500	1721210	1930260	1686500	1721210	1721210	SVIVEPEGIEK	SVIVEPEGIEK	SVIVEPEGIEK2	2	3.31337e-07	3.31337e-07	1.85838e-06	0.00306748	0.00242131	0.00208768	0.00250627	0	1	74773.5	64811.5	74313.5	56080.3	0.98031	4.75791	4.65184	4.82867	22.8915	4.76032	22.9453	Pregnancy zone protein	6.35921e-07	0.00167785	0.981594	56427.4	6.60233	0.60148	2.53045	1	1.30454	0.13641	35457.2;20448.2;19988.2;18868.1;8865.06;6013.05;5195.04;6380.05;1230.01;	35457.2;20448.2;19898.1;18868.1;8787.66;6013.05;1802.28;6380.05;643.886;	0.9909;0.97152;0.990308;0.969936;0.958631;0.991831;0.763202;0.966072;0.581783;	7213	0.954167	0.94125	0.942211	0.952255
D:\test_move_folder\2022053_T3_Evosep_C1_E1_PRID_31_QID_17_A5-12_Plate2_46_7161.d	2022053_T3_Evosep_C1_E1_PRID_31_QID_17_A5-12_Plate2_46_7161	Q61838	Q61838	PZP_MOUSE	Pzp	1666260	1604320	1317830	1666260	1604320	1317830	1317830	SVIVEPEGIEK	SVIVEPEGIEK	SVIVEPEGIEK2	2	1.91243e-05	1.91243e-05	1.85838e-06	0.0031746	0.00261097	0.00208768	0.00265957	0	1	43657.6	41399	46795.8	30795.5	0.969215	4.72264	4.63433	4.81102	22.8915	4.73263	22.7887	Pregnancy zone protein	6.35921e-07	0.00167785	0.989235	28730.2	6.35489	0.712143	2.5905	0.999983	1.13336	0.109935	19028.2;11532.1;12312.1;13291.1;4628.03;3705.03;4149.03;4017.03;1292.01;	18834.4;11532.1;12312.1;13291.1;4549.32;3635.28;4005.63;4017.03;486.333;	0.966697;0.979707;0.978203;0.963679;0.932117;0.910904;0.961593;0.923805;0.649518;	7159	0.950833	0.94125	0.944404	0.947415
D:\test_move_folder\2022053_T3_Evosep_C1_E1_PRID_31_QID_17_b5- 6h_Plate3_1_7164.d	2022053_T3_Evosep_C1_E1_PRID_31_QID_17_b5- 6h_Plate3_1_7164	Q61838	Q61838	PZP_MOUSE	Pzp	1848990	1484970	1375060	1848990	1484970	1375060	1375060	SVIVEPEGIEK	SVIVEPEGIEK	SVIVEPEGIEK2	2	3.67829e-06	3.67829e-06	1.85838e-06	0.00287356	0.00232558	0.00208768	0.00239808	0	1	38013.9	33457.1	36198.9	19718.5	0.974505	4.74531	4.65694	4.81607	22.8915	4.73961	22.9836	Pregnancy zone protein	6.35921e-07	0.00167785	0.994376	20707.2	6.03878	0.575101	2.76356	0.999997	1.34156	0.0780657	16067.1;8464.06;8651.06;13820.1;3624.03;2881.02;4550.04;4328.04;1352.01;	15898.3;8295.54;8099.48;13820.1;3505.15;1626.51;4325.72;4037.61;1302.31;	0.981565;0.931319;0.893811;0.992306;0.944562;0.749224;0.85631;0.893831;0.892575;	7186	0.955417	0.94125	0.947498	0.949756
D:\test_move_folder\2022053_T3_Evosep_C1_E1_PRID_31_QID_17_b8-6h_Plate3_2_7165.d	2022053_T3_Evosep_C1_E1_PRID_31_QID_17_b8-6h_Plate3_2_7165	Q61838	Q61838	PZP_MOUSE	Pzp	1876510	1450890	1408790	1876510	1450890	1408790	1408790	SVIVEPEGIEK	SVIVEPEGIEK	SVIVEPEGIEK2	2	1.98332e-07	1.98332e-07	1.85838e-06	0.0026178	0.00204918	0.00208768	0.00210084	0	1	93827.8	69049.1	78057.5	63966.3	0.991371	4.7653	4.67693	4.83599	22.8915	4.76501	22.9068	Pregnancy zone protein	6.35921e-07	0.00167785	0.996042	76889.7	6.66472	0.447088	2.80183	1	0.411486	0.00605348	42716.4;28188.2;26774.2;22923.2;10414.1;7820.06;7969.05;8601.06;2078.01;	42716.4;28188.2;26774.2;22923.2;10414.1;7784.08;7895.01;8403.91;1153.48;	0.994923;0.99368;0.972657;0.981914;0.977218;0.939419;0.952087;0.939212;0.659568;	7240	0.955417	0.94125	0.945993	0.950718
D:\test_move_folder\2022053_T3_Evosep_C1_E1_PRID_31_QID_17_b16-6h_Plate3_3_7166.d	2022053_T3_Evosep_C1_E1_PRID_31_QID_17_b16-6h_Plate3_3_7166	Q61838	Q61838	PZP_MOUSE	Pzp	1770700	1765160	1651970	1770700	1765160	1651970	1651970	SVIVEPEGIEK	SVIVEPEGIEK	SVIVEPEGIEK2	2	3.32264e-07	3.32264e-07	1.85838e-06	0.00359712	0.00259067	0.00208768	0.0026455	0	1	82726.7	77234.4	84196.9	68369.4	0.986521	4.75874	4.67038	4.84712	22.8915	4.76527	22.7573	Pregnancy zone protein	6.35921e-07	0.00167785	0.989156	67175.6	6.64737	0.465771	2.79516	1	1.49172	0.156544	38398.3;23891.2;24811.2;20437.2;10207.1;7579.07;6043.05;7242.06;2272.02;	38398.3;23891.2;24811.2;20437.2;10207.1;7579.07;6038.17;7242.06;2272.02;	0.992082;0.979508;0.998935;0.984269;0.962789;0.947929;0.881486;0.93937;0.9329;	7213	0.954583	0.94125	0.94388	0.951285
D:\test_move_folder\2022053_T3_Evosep_C1_E1_PRID_31_QID_17_b37-6h_Plate3_4_7167.d	2022053_T3_Evosep_C1_E1_PRID_31_QID_17_b37-6h_Plate3_4_7167	Q61838	Q61838	PZP_MOUSE	Pzp	1726660	1588790	1535150	1726660	1588790	1535150	1535150	SVIVEPEGIEK	SVIVEPEGIEK	SVIVEPEGIEK2	2	1e-09	0	1.85838e-06	0.00266667	0.00183824	0.00208768	0.00222717	0	1	95202.5	72975	88689.5	80483.3	0.981899	4.77515	4.65146	4.84584	22.8915	4.76031	23.1178	Pregnancy zone protein	6.35921e-07	0.00167785	0.980307	86393.6	6.59562	0.463697	2.70941	1	0.887359	0.108226	46497.3;28473.2;30193.2;20310.2;13123.1;9599.06;7977.06;7417.06;1529.01;	46419.1;28473.2;30193.2;20310.2;13123.1;9599.06;7811.58;7417.06;1470.9;	0.983011;0.986928;0.972801;0.972309;0.975086;0.957872;0.948307;0.956708;0.851394;	7240	0.950417	0.94125	0.944466	0.948008
D:\test_move_folder\2022053_T3_Evosep_C1_E1_PRID_31_QID_17_b7- 6h_Plate3_5_7168.d	2022053_T3_Evosep_C1_E1_PRID_31_QID_17_b7- 6h_Plate3_5_7168	Q61838	Q61838	PZP_MOUSE	Pzp	1843610	1465360	1406200	1843610	1465360	1406200	1406200	SVIVEPEGIEK	SVIVEPEGIEK	SVIVEPEGIEK2	2	6.66218e-07	6.66218e-07	1.85838e-06	0.002849	0.00222717	0.00208768	0.00229885	0	1	77152.6	59106.9	74432.8	56350.4	0.943984	4.79508	4.67137	4.84811	22.8915	4.76603	23.2575	Pregnancy zone protein	6.35921e-07	0.00167785	0.974966	58409.5	5.85429	0.584943	2.27467	0.999999	1.30244	0.0707806	36570.3;22597.2;20555.2;19366.2;9554.08;6365.05;5796.05;5954.05;2224.02;	36570.3;22597.2;20555.2;17985.2;9554.08;6365.05;5796.05;2937.94;919.659;	0.960685;0.977369;0.906062;0.868078;0.88324;0.926535;0.866708;0.755315;0.7552;	7267	0.95	0.94125	0.943855	0.948643
D:\test_move_folder\2022053_T3_Evosep_C1_E1_PRID_31_QID_17_a7-12h_Plate3_6_7169.d	2022053_T3_Evosep_C1_E1_PRID_31_QID_17_a7-12h_Plate3_6_7169	Q61838	Q61838	PZP_MOUSE	Pzp	1588210	1311070	1269050	1588210	1311070	1269050	1269050	SVIVEPEGIEK	SVIVEPEGIEK	SVIVEPEGIEK2	2	0.000113477	0.000113477	1.85838e-06	0.00309598	0.00239234	0.00208768	0.002457	0	1	61936.5	49492.9	58434	34774.9	0.97365	4.75834	4.65229	4.82904	22.8915	4.74324	23.0877	Pregnancy zone protein	6.35921e-07	0.00167785	0.94969	36859.3	6.08228	0.587216	2.33301	0.999898	0.91162	0.179111	28504.2;16769.1;15054.1;16694.1;5943.04;4586.03;4116.04;4229.03;1177.01;	28504.2;16769.1;15054.1;16663.2;5943.04;4506.76;4116.04;4161.68;517.357;	0.990599;0.947707;0.931677;0.970763;0.901767;0.945428;0.911993;0.890576;0.52373;	7213	0.95	0.94125	0.943473	0.947967
D:\test_move_folder\2022053_T3_Evosep_C1_E1_PRID_31_QID_17_a5-12h_Plate3_7_7170.d	2022053_T3_Evosep_C1_E1_PRID_31_QID_17_a5-12h_Plate3_7_7170	Q61838	Q61838	PZP_MOUSE	Pzp	1842040	1661980	1300680	1842040	1661980	1300680	1300680	SVIVEPEGIEK	SVIVEPEGIEK	SVIVEPEGIEK2	2	5.38688e-07	5.38688e-07	1.85838e-06	0.00321543	0.00242718	0.00208768	0.00248756	0	1	84502.6	73646.3	87095.1	75344.2	0.969618	4.77506	4.65133	4.82806	22.8915	4.75446	23.1001	Pregnancy zone protein	6.35921e-07	0.00167785	0.991021	73101.5	6.24356	0.587275	2.43748	1	1.30271	0.0703019	40976.3;25122.2;25643.2;18404.1;12153.1;7012.06;5716.04;6396.05;1470.01;	40976.3;25122.2;25643.2;18404.1;12134.2;7012.06;5681.16;6396.05;749.477;	0.970313;0.980267;0.989294;0.953534;0.972297;0.972435;0.956034;0.929279;0.469602;	7240	0.95	0.94125	0.942851	0.947857
D:\test_move_folder\2022054_T3_Evosep_C1_E1_PRID_31_QID_17_a19-12h_Plate3_23_7186.d	2022054_T3_Evosep_C1_E1_PRID_31_QID_17_a19-12h_Plate3_23_7186	Q61838	Q61838	PZP_MOUSE	Pzp	1364800	1369300	1165990	1364800	1369300	1165990	1165990	SVIVEPEGIEK	SVIVEPEGIEK	SVIVEPEGIEK2	2	1.25912e-06	1.25912e-06	1.85838e-06	0.00282486	0.00227273	0.00208768	0.00233645	0	1	60962.3	53402.8	59127	47817.1	0.944109	4.7913	4.72058	4.86199	22.8915	4.78228	23.0196	Pregnancy zone protein	6.35921e-07	0.00167785	0.979179	49301.3	5.48017	0.536298	2.80919	0.999999	1.84173	0.0552429	28304.2;17742.1;17504.1;15442.1;8021.07;3905.03;3405.03;5019.04;1373.01;	27983.9;17536.3;17225.5;15442.1;7755.5;0;1652.61;4900.22;1239.2;	0.943157;0.922693;0.932217;0.970156;0.894541;0.320219;0.653448;0.93965;0.853441;	7267	0.955417	0.94125	0.946715	0.950482
D:\test_move_folder\2022053_T3_Evosep_C1_E1_PRID_31_QID_17_a14-12h_Plate2_5_7123.d	2022053_T3_Evosep_C1_E1_PRID_31_QID_17_a14-12h_Plate2_5_7123	Q61838	Q61838	PZP_MOUSE	Pzp	1969940	1686230	1483090	1969940	1686230	1483090	1483090	SVIVEPEGIEK	SVIVEPEGIEK	SVIVEPEGIEK2	2	8.59724e-07	8.59724e-07	1.85838e-06	0.00287356	0.00232558	0.00208768	0.00239234	0	1	77801.7	62489.8	76264.8	58380	0.96004	4.7397	4.65131	4.79271	22.8915	4.71419	23.2654	Pregnancy zone protein	6.35921e-07	0.00167785	0.978377	59556.4	6.10996	0.566433	2.83857	0.999999	1.26953	0.0593671	36863.3;21127.2;19624.1;19871.2;8374.06;6043.05;5343.04;6121.05;1994.01;	36863.3;21127.2;19624.1;19811.2;8374.06;6043.05;5255.49;5833.66;1413.65;	0.970627;0.92078;0.96301;0.982211;0.925575;0.898067;0.956452;0.926316;0.647505;	7186	0.949583	0.94125	0.941773	0.949128
D:\test_move_folder\2022053_T3_Evosep_C1_E1_PRID_31_QID_17_b31-72h_Plate2_17_7134.d	2022053_T3_Evosep_C1_E1_PRID_31_QID_17_b31-72h_Plate2_17_7134	Q61838	Q61838	PZP_MOUSE	Pzp	1898170	1382120	1398970	1898170	1382120	1398970	1398970	SVIVEPEGIEK	SVIVEPEGIEK	SVIVEPEGIEK2	2	1.05049e-06	1.05049e-06	1.85838e-06	0.002849	0.0022831	0.00208768	0.00233645	0	1	53280.2	41728.9	51025.8	34965.5	0.961322	4.77564	4.66961	4.84635	22.8915	4.75941	23.1508	Pregnancy zone protein	6.35921e-07	0.00167785	0.96395	36510.3	6.13567	0.725307	2.61089	0.999999	1.1014	0.0988526	23037.2;13181.1;12538.1;17187.1;5225.04;3749.03;4581.04;5084.04;1478.01;	23037.2;13159.1;12389.9;17083.9;5225.04;3628.52;4567.55;5084.04;680.182;	0.977698;0.947199;0.951438;0.950119;0.983117;0.887437;0.919014;0.9453;0.643333;	7240	0.95	0.94125	0.941383	0.948682
D:\test_move_folder\2022053_T3_Evosep_C1_E1_PRID_31_QID_17_a10-12h_Plate2_22_7139.d	2022053_T3_Evosep_C1_E1_PRID_31_QID_17_a10-12h_Plate2_22_7139	Q61838	Q61838	PZP_MOUSE	Pzp	1730150	1506700	1373630	1730150	1506700	1373630	1373630	SVIVEPEGIEK	SVIVEPEGIEK	SVIVEPEGIEK2	2	1.18738e-05	1.18738e-05	1.85838e-06	0.003125	0.00251889	0.00208768	0.00258398	0	1	57854.6	49373.6	58466.2	42853.6	0.967664	4.75717	4.68647	4.8102	22.8915	4.73863	23.1167	Pregnancy zone protein	6.35921e-07	0.00167785	0.971959	42405.3	6.37038	0.611776	2.86848	0.999989	1.03738	0.182047	27190.2;15678.1;16246.1;15370.1;6581.05;3861.03;5328.04;4877.03;1130.01;	27190.2;15678.1;15918.1;14986.3;6581.05;3861.03;5160.49;4877.03;1097.31;	0.976825;0.966303;0.948482;0.952467;0.967511;0.932028;0.944535;0.950038;0.937407;	7213	0.95	0.94125	0.941624	0.948114
D:\test_move_folder\2022053_T3_Evosep_C1_E1_PRID_31_QID_17_a4-12h_Plate2_27_7144.d	2022053_T3_Evosep_C1_E1_PRID_31_QID_17_a4-12h_Plate2_27_7144	Q61838	Q61838	PZP_MOUSE	Pzp	1611680	1096770	1137110	1611680	1096770	1137110	1137110	SVIVEPEGIEK	SVIVEPEGIEK	SVIVEPEGIEK2	2	1.96088e-05	1.96088e-05	1.85838e-06	0.00324675	0.00255754	0.00208768	0.00263852	0	1	19515.3	14091.5	16365.4	7356.2	0.865127	4.75755	4.68687	4.81057	22.8915	4.72544	23.3056	Pregnancy zone protein	6.35921e-07	0.00167785	0.932787	8772.07	4.99738	0.743199	2.57665	0.999982	1.40742	0.151051	10599.1;4457.03;4582.03;10206.1;1680.01;1324.01;2319.02;2807.02;789.005;	9700.18;4457.03;4582.03;5358.1;1680.01;938.466;851.836;1148.29;713.173;	0.877981;0.923858;0.921392;0.793003;0.881175;0.738709;0.671527;0.737653;0.838728;	7213	0.945	0.94125	0.938559	0.946528
D:\test_move_folder\2022053_T3_Evosep_C1_E1_PRID_31_QID_17_A81-24_Plate2_47_7162.d	2022053_T3_Evosep_C1_E1_PRID_31_QID_17_A81-24_Plate2_47_7162	Q61838	Q61838	PZP_MOUSE	Pzp	1892190	1499000	1216350	1892190	1499000	1216350	1216350	SVIVEPEGIEK	SVIVEPEGIEK	SVIVEPEGIEK2	2	3.33356e-07	3.33356e-07	1.85838e-06	0.00392157	0.00289855	0.00208768	0.00295858	0	1	14214.5	14060.1	12343.1	3147.78	0.879199	4.72659	4.6205	4.77958	22.8915	4.72785	22.8837	Pregnancy zone protein	6.35921e-07	0.00167785	0.937226	3625.03	4.21647	0.411532	2.04518	1	1.27836	0.145937	5509.05;1889.02;1708.01;8215.07;479.004;905.007;2042.01;2435.02;892.006;	5509.05;1626.71;1625.1;7078.71;126.368;188.817;1138.53;1867.99;379.751;	0.949907;0.871406;0.937486;0.825961;0.421428;0.255607;0.792631;0.784199;0.57672;	7159	0.955	0.94125	0.947824	0.948089
D:\test_move_folder\2022053_T3_Evosep_C1_E1_PRID_31_QID_17_a23-12h_Plate3_8_7171.d	2022053_T3_Evosep_C1_E1_PRID_31_QID_17_a23-12h_Plate3_8_7171	Q61838	Q61838	PZP_MOUSE	Pzp	1816910	1473200	1336800	1816910	1473200	1336800	1336800	SVIVEPEGIEK	SVIVEPEGIEK	SVIVEPEGIEK2	2	6.70312e-06	6.70312e-06	1.85838e-06	0.00319489	0.00263852	0.00208768	0.00271003	0	1	122050	92314.3	112568	92952.2	0.960925	4.73929	4.66851	4.7923	22.8915	4.72041	23.1655	Pregnancy zone protein	6.35921e-07	0.00167785	0.97508	100783	6.23061	0.469216	2.60988	0.999994	1.21381	0.0779697	55848.5;38796.3;37559.3;27712.2;14979.1;10830.1;8831.07;7559.06;1645.01;	55657.7;38796.3;37149.5;27596.4;14979.1;10386.5;8590.41;7513.48;536.487;	0.958856;0.957674;0.947837;0.969668;0.924021;0.911823;0.9313;0.956548;0.455442;	7186	0.95	0.94125	0.944957	0.946724
D:\test_move_folder\2022054_T3_Evosep_C1_E1_PRID_31_QID_17_d38-w1_Plate3_15_7178.d	2022054_T3_Evosep_C1_E1_PRID_31_QID_17_d38-w1_Plate3_15_7178	Q61838	Q61838	PZP_MOUSE	Pzp	1695680	1351580	1358130	1695680	1351580	1358130	1358130	SVIVEPEGIEK	SVIVEPEGIEK	SVIVEPEGIEK2	2	7.90712e-06	7.90712e-06	1.85838e-06	0.00321543	0.00250627	0.00208768	0.00258398	0	1	64607.8	51295.4	60194.5	42219.9	0.952262	4.79429	4.70592	4.84731	22.8915	4.75932	23.2838	Pregnancy zone protein	6.35921e-07	0.00167785	0.949805	45315.4	5.9718	0.501648	2.84781	0.999993	1.12582	0.115584	27667.2;17981.1;16544.1;19344.1;6821.04;5339.05;5811.05;5313.04;1851.02;	27667.2;17981.1;16496.6;18959.4;6821.04;5316.67;5811.04;5099.75;1673.75;	0.95229;0.941968;0.93353;0.961985;0.906104;0.920935;0.935254;0.965049;0.95309;	7267	0.955	0.94125	0.946166	0.950237
D:\test_move_folder\2022054_T3_Evosep_C1_E1_PRID_31_QID_17_c32-w1_Plate3_16_7179.d	2022054_T3_Evosep_C1_E1_PRID_31_QID_17_c32-w1_Plate3_16_7179	Q61838	Q61838	PZP_MOUSE	Pzp	1779910	1433850	1428510	1779910	1433850	1428510	1428510	SVIVEPEGIEK	SVIVEPEGIEK	SVIVEPEGIEK2	2	6.31157e-06	6.31157e-06	1.85838e-06	0.00377358	0.00278552	0.00208768	0.00285714	0	1	57826.5	50174.1	57753.7	37415.1	0.960581	4.7964	4.72569	4.8494	22.8915	4.76976	23.236	Pregnancy zone protein	6.35921e-07	0.00167785	0.980742	37462.3	6.36696	0.481579	2.79334	0.999994	0.501523	0.199346	24196.2;14544.1;14407.1;19086.2;6031.05;4239.04;4923.03;5955.04;1966.02;	24196.2;14544.1;14407.1;19086.2;6031.05;4220.98;4771.78;5757.55;1692.57;	0.967682;0.938228;0.977315;0.968613;0.932441;0.947914;0.872018;0.917075;0.820343;	7267	0.950417	0.94125	0.945763	0.946223
D:\test_move_folder\2022054_T3_Evosep_C1_E1_PRID_31_QID_17_c31b-w1_Plate3_17_7180.d	2022054_T3_Evosep_C1_E1_PRID_31_QID_17_c31b-w1_Plate3_17_7180	Q61838	Q61838	PZP_MOUSE	Pzp	1899410	1577000	1506860	1899410	1577000	1506860	1506860	SVIVEPEGIEK	SVIVEPEGIEK	SVIVEPEGIEK2	2	1e-09	0	1.85838e-06	0.00287356	0.00229358	0.00208768	0.0023753	0	1	49129.1	41712.2	47094.8	29289.1	0.95483	4.77376	4.70306	4.82678	22.8915	4.74727	23.2585	Pregnancy zone protein	6.35921e-07	0.00167785	0.981531	30554.3	6.30294	0.734085	2.75935	1	1.37195	0.141921	21159.2;11669.1;11874.1;16965.1;4135.03;3681.03;4613.04;6209.06;2170.02;	20863.6;11669.1;11874.1;16596.3;4135.03;3479.63;4399.93;5784.13;1747.53;	0.961833;0.958146;0.97098;0.943695;0.96985;0.919632;0.823224;0.910546;0.811844;	7240	0.950417	0.94125	0.947103	0.945524
D:\test_move_folder\2022054_T3_Evosep_C1_E1_PRID_31_QID_17_b40-72h_Plate3_26_7189.d	2022054_T3_Evosep_C1_E1_PRID_31_QID_17_b40-72h_Plate3_26_7189	Q61838	Q61838	PZP_MOUSE	Pzp	2060170	1614740	1497300	2060170	1614740	1497300	1497300	SVIVEPEGIEK	SVIVEPEGIEK	SVIVEPEGIEK2	2	1.26774e-05	1.26774e-05	1.85838e-06	0.00307692	0.00232019	0.00208768	0.00234192	0	1	269601	189456	256429	269174	0.974686	4.77449	4.66847	4.82753	22.8915	4.75235	23.2122	Pregnancy zone protein	6.35921e-07	0.00167785	0.980968	283000	6.49763	0.479937	2.86705	0.999989	1.59643	0.117659	130850;93071.6;87247.6;45679.4;39363.3;24681.2;13945.1;14634.1;4743.03;	130850;93071.6;87247.6;45679.4;39363.3;24681.2;13813.2;14634.1;4688.86;	0.974823;0.969608;0.967132;0.984639;0.96064;0.966004;0.921559;0.974931;0.95721;	7240	0.95	0.94125	0.944258	0.947184
D:\test_move_folder\2022054_T3_Evosep_C1_E1_PRID_31_QID_17_b18-72h_Plate3_27_7190.d	2022054_T3_Evosep_C1_E1_PRID_31_QID_17_b18-72h_Plate3_27_7190	Q61838	Q61838	PZP_MOUSE	Pzp	1871790	1488970	1461860	1871790	1488970	1461860	1461860	SVIVEPEGIEK	SVIVEPEGIEK	SVIVEPEGIEK2	2	1e-09	0	1.85838e-06	0.00244499	0.00224215	0.00208768	0.00232019	0	1	94980.5	71820.2	88705.8	69344.3	0.96756	4.79374	4.68768	4.84677	22.8915	4.7699	23.2346	Pregnancy zone protein	6.35921e-07	0.00167785	0.98999	74249.5	5.86974	0.411701	2.71651	1	1.83061	0.107938	43230.3;26632.2;24784.2;25552.2;9321.09;7335.06;7468.06;7597.06;2708.02;	42796.1;26632.2;24784.2;25552.2;9321.08;7335.06;7154.53;7498.88;2682.72;	0.963812;0.965666;0.952361;0.975813;0.90267;0.952288;0.928237;0.930937;0.958032;	7267	0.95	0.94125	0.945453	0.946049
D:\test_move_folder\2022054_T3_Evosep_C1_E1_PRID_31_QID_17_c40-w1_Plate3_29_7192.d	2022054_T3_Evosep_C1_E1_PRID_31_QID_17_c40-w1_Plate3_29_7192	Q61838	Q61838	PZP_MOUSE	Pzp	1839250	1524140	1455670	1839250	1524140	1455670	1455670	SVIVEPEGIEK	SVIVEPEGIEK	SVIVEPEGIEK2	2	1.46016e-06	1.46016e-06	1.85838e-06	0.00321543	0.00243309	0.00208768	0.00251889	0	1	44193.1	38872.2	42214.3	19939.5	0.948499	4.77599	4.70527	4.82898	22.8915	4.74431	23.306	Pregnancy zone protein	6.35921e-07	0.00167785	0.960345	20874.2	6.07977	0.579018	2.84882	0.999999	0.397782	0.149015	17526.1;10806.1;9461.07;16696.1;3170.02;2606.02;3916.04;6111.05;1841.02;	17526.1;10670.7;9461.07;15996.2;3170.02;2592.78;3916.04;5878.86;1763.68;	0.974104;0.901168;0.968736;0.952018;0.95852;0.891827;0.992121;0.963855;0.897025;	7240	0.955	0.94125	0.946306	0.949614
D:\test_move_folder\2022054_T3_Evosep_C1_E1_PRID_31_QID_17_B21-6_Plate3_32_7194.d	2022054_T3_Evosep_C1_E1_PRID_31_QID_17_B21-6_Plate3_32_7194	Q61838	Q61838	PZP_MOUSE	Pzp	1548890	1484640	1417110	1548890	1484640	1417110	1417110	SVIVEPEGIEK	SVIVEPEGIEK	SVIVEPEGIEK2	2	3.19512e-05	3.19512e-05	1.85838e-06	0.00284091	0.00217391	0.00208768	0.00225225	0	1	278246	180563	224317	249930	0.968725	4.79242	4.66839	4.84544	22.8915	4.7593	23.3362	Pregnancy zone protein	6.35921e-07	0.00167785	0.990223	310017	6.48545	0.630971	2.85066	0.999972	1.24476	0.0359851	133855;99301.9;93759.6;45538.3;43795.3;26814.2;16039.1;17011.2;4544.04;	133628;99301.9;93752.2;45316;43795.3;26814.2;16039.1;16775.6;4466.63;	0.966941;0.967683;0.965716;0.976267;0.969223;0.975288;0.985287;0.98991;0.917947;	7267	0.95	0.94125	0.942875	0.948067
D:\test_move_folder\2022054_T3_Evosep_C1_E1_PRID_31_QID_17_a10-24h_Plate3_14_7177.d	2022054_T3_Evosep_C1_E1_PRID_31_QID_17_a10-24h_Plate3_14_7177	Q61838	Q61838	PZP_MOUSE	Pzp	1717100	1423880	1359980	1717100	1423880	1359980	1359980	SVIVEPEGIEK	SVIVEPEGIEK	SVIVEPEGIEK2	2	2.24574e-06	2.24574e-06	1.85838e-06	0.0030581	0.00233645	0.00208768	0.00240385	0	1	87545	68022.1	83705.9	71664.9	0.941304	4.77854	4.70774	4.83155	22.8915	4.75249	23.2794	Pregnancy zone protein	6.35921e-07	0.00167785	0.968576	74951.7	6.02729	0.51426	2.8054	0.999998	1.96168	0.0490001	41361.4;27096.2;26035.2;19205.2;12271.1;7070.05;6579.06;6308.05;1783.01;	41361.4;27065.7;26035.2;19117.9;12271.1;7070.05;6419.78;6230.48;1783.01;	0.95442;0.912878;0.935825;0.95317;0.931181;0.917857;0.90037;0.895448;0.974324;	7240	0.954167	0.94125	0.944773	0.950193
D:\test_move_folder\2022054_T3_Evosep_C1_E1_PRID_31_QID_17_a24-12h_Plate4_10_7208.d	2022054_T3_Evosep_C1_E1_PRID_31_QID_17_a24-12h_Plate4_10_7208	Q61838	Q61838	PZP_MOUSE	Pzp	1807490	1580370	1349730	1807490	1580370	1349730	1349730	SVIVEPEGIEK	SVIVEPEGIEK	SVIVEPEGIEK2	2	3.7165e-06	3.7165e-06	1.85838e-06	0.00258398	0.0018622	0.00208768	0.00194175	0	1	47072.8	38616.3	43278.9	26500.2	0.971751	4.7765	4.68812	4.82953	22.8915	4.756	23.1478	Pregnancy zone protein	6.35921e-07	0.00167785	0.992491	28823.2	6.37362	0.593938	2.8794	0.999997	1.92186	0.114582	20882.2;11809.1;10689.1;14647.1;4400.03;4403.03;4248.04;5912.05;1685.01;	20882.2;11809.1;10666;14381.6;4400.03;4351.28;4248.04;5796.94;1674.2;	0.977515;0.966837;0.937654;0.967415;0.938151;0.933626;0.956561;0.95327;0.920753;	7240	0.954167	0.94125	0.946546	0.949126
D:\test_move_folder\2022054_T3_Evosep_C1_E1_PRID_31_QID_17_b26-6h_Plate3_21_7184.d	2022054_T3_Evosep_C1_E1_PRID_31_QID_17_b26-6h_Plate3_21_7184	Q61838	Q61838	PZP_MOUSE	Pzp	1677340	1638350	1414920	1677340	1638350	1414920	1414920	SVIVEPEGIEK	SVIVEPEGIEK	SVIVEPEGIEK2	2	5.13659e-06	5.13659e-06	1.85838e-06	0.00250627	0.00204082	0.00208768	0.00210084	0	1	220223	126109	153564	153378	0.984095	4.77772	4.67168	4.83074	22.8915	4.75302	23.2619	Pregnancy zone protein	6.35921e-07	0.00167785	0.991814	219956	6.66903	0.522173	2.88829	0.999995	1.09008	0.0453958	104739;75094.7;69121.6;40389.3;31208.3;19979.2;14391.1;12959.1;4197.03;	104739;75094.7;69121.6;40389.3;31208.3;19658.9;14383.3;12954.1;3955.27;	0.986076;0.97598;0.991787;0.994044;0.983881;0.959468;0.981375;0.975199;0.905299;	7240	0.954583	0.94125	0.944512	0.950247
D:\test_move_folder\2022054_T3_Evosep_C1_E1_PRID_31_QID_17_b39-6h_Plate3_18_7181.d	2022054_T3_Evosep_C1_E1_PRID_31_QID_17_b39-6h_Plate3_18_7181	Q61838	Q61838	PZP_MOUSE	Pzp	2280710	1844790	1721090	2280710	1844790	1721090	1721090	SVIVEPEGIEK	SVIVEPEGIEK	SVIVEPEGIEK2	2	2.33217e-06	2.33217e-06	1.85838e-06	0.00284091	0.00221239	0.00208768	0.00228833	0	1	154239	111611	136060	131178	0.973423	4.77473	4.66868	4.82776	22.8915	4.75503	23.1828	Pregnancy zone protein	6.35921e-07	0.00167785	0.987098	148705	6.45386	0.617077	2.88553	0.999998	0.916746	0.0109454	74806.7;47046.4;47875.4;32386.3;21200.2;12551.1;11756.1;11392.1;4464.04;	74806.7;47046.4;47875.4;32386.3;21200.2;12551.1;11756.1;11392.1;4464.04;	0.971762;0.975814;0.977074;0.973785;0.969352;0.932516;0.973516;0.971657;0.919311;	7240	0.955	0.94125	0.945107	0.951154
D:\test_move_folder\2022054_T3_Evosep_C1_E1_PRID_31_QID_17_b39-72h_Plate3_25_7188.d	2022054_T3_Evosep_C1_E1_PRID_31_QID_17_b39-72h_Plate3_25_7188	Q61838	Q61838	PZP_MOUSE	Pzp	1945540	1621080	1553480	1945540	1621080	1553480	1553480	SVIVEPEGIEK	SVIVEPEGIEK	SVIVEPEGIEK2	2	8.58945e-07	8.58945e-07	1.85838e-06	0.00309598	0.00248139	0.00208768	0.00255754	0	1	101609	73953	87796.9	73695.1	0.973003	4.7921	4.686	4.84514	22.8915	4.77314	23.1652	Pregnancy zone protein	6.35921e-07	0.00167785	0.974058	85288.7	6.44279	0.610931	2.83481	0.999999	1.65588	0.108053	46313.3;28753.2;29065.2;27400.2;12489.1;7900.07;8233.06;8985.07;2732.02;	45455.5;28753.2;29065.2;27400.2;12489.1;7858.04;8233.06;8985.07;2661.92;	0.974926;0.970828;0.94311;0.972096;0.94935;0.963654;0.94609;0.94159;0.877345;	7267	0.954167	0.94125	0.946696	0.94853
D:\test_move_folder\2022054_T3_Evosep_C1_E1_PRID_31_QID_17_b31-6h_Plate4_4_7202.d	2022054_T3_Evosep_C1_E1_PRID_31_QID_17_b31-6h_Plate4_4_7202	Q61838	Q61838	PZP_MOUSE	Pzp	1773940	1798050	1634390	1773940	1798050	1634390	1634390	SVIVEPEGIEK	SVIVEPEGIEK	SVIVEPEGIEK2	2	9.37202e-07	9.37202e-07	1.85838e-06	0.00288184	0.00233645	0.00208768	0.00240964	0	1	149092	106316	123004	111747	0.962809	4.75793	4.68724	4.81095	22.8915	4.74148	23.1492	Pregnancy zone protein	6.35921e-07	0.00167785	0.968915	135447	6.26281	0.5814	2.85557	0.999999	0.918828	0.0506177	70192.6;47388.5;44885.3;31511.3;19601.1;13525.1;9684.08;10505.1;2658.02;	70192.6;47388.5;44885.3;31511.3;19601.1;13525.1;9684.08;10493.1;2626.44;	0.961543;0.953991;0.953149;0.97889;0.950208;0.957686;0.961026;0.975741;0.919999;	7213	0.95	0.94125	0.945224	0.947047
D:\test_move_folder\2022054_T3_Evosep_C1_E1_PRID_31_QID_17_a37-12h_Plate3_22_7185.d	2022054_T3_Evosep_C1_E1_PRID_31_QID_17_a37-12h_Plate3_22_7185	Q61838	Q61838	PZP_MOUSE	Pzp	1727380	1181520	1051790	1727380	1181520	1051790	1051790	SVIVEPEGIEK	SVIVEPEGIEK	SVIVEPEGIEK2	2	4.28782e-06	4.28782e-06	1.85838e-06	0.00297619	0.00239234	0.00208768	0.00247525	0	1	24568.8	20118.3	19984.7	4717.85	0.966782	4.75964	4.7066	4.81265	22.8915	4.73834	23.1106	Pregnancy zone protein	6.35921e-07	0.00167785	0.967367	5800.06	5.01533	0.501974	2.874	0.999996	1.08375	0.0798685	9571.08;3322.03;2100.02;11876.1;1098.01;688.005;3161.03;3771.03;884.008;	9571.08;3322.03;920.569;11675.7;1098.01;0;2820.63;3685.74;862.95;	0.953154;0.949161;0.629555;0.982968;0.936706;0.299262;0.87104;0.973762;0.967046;	7213	0.954545	0.94125	0.947989	0.946674
D:\test_move_folder\2022054_T3_Evosep_C1_E1_PRID_31_QID_17_a12-24h_Plate3_13_7176.d	2022054_T3_Evosep_C1_E1_PRID_31_QID_17_a12-24h_Plate3_13_7176	Q61838	Q61838	PZP_MOUSE	Pzp	1582930	1347110	1343470	1582930	1347110	1343470	1343470	SVIVEPEGIEK	SVIVEPEGIEK	SVIVEPEGIEK2	2	1.96371e-07	1.96371e-07	1.85838e-06	0.00390625	0.00294985	0.00208768	0.0030303	0	1	53309.9	44156.7	50320.7	30323	0.958401	4.77454	4.68614	4.82753	22.8915	4.74468	23.2095	Pregnancy zone protein	6.35921e-07	0.00167785	0.971512	32124.2	6.05498	0.651399	2.3586	1	1.49527	0.0263087	24737.2;14130.1;11763.1;14833.1;5954.05;4623.03;4615.03;5011.04;1079.01;	24587.3;14130.1;11763.1;14592.4;5890.49;4623.03;4577.38;4957.84;92.9056;	0.975408;0.919008;0.959249;0.96789;0.967088;0.938823;0.902682;0.975742;-0.0247451;	7240	0.95	0.94125	0.946236	0.945706
D:\test_move_folder\2022054_T3_Evosep_C1_E1_PRID_31_QID_17_D15-w5_Plate3_35_7197.d	2022054_T3_Evosep_C1_E1_PRID_31_QID_17_D15-w5_Plate3_35_7197	Q61838	Q61838	PZP_MOUSE	Pzp	1979720	1665140	1593510	1979720	1665140	1593510	1593510	SVIVEPEGIEK	SVIVEPEGIEK	SVIVEPEGIEK2	2	6.62017e-07	6.62017e-07	1.85838e-06	0.00320513	0.00247525	0.00208768	0.00254453	0	1	63111.1	53671.4	58669.5	40073.5	0.954008	4.77429	4.68591	4.82733	22.8915	4.75002	23.2015	Pregnancy zone protein	6.35921e-07	0.00167785	0.979972	43107.3	6.04939	0.553259	2.58031	0.999999	1.29816	0.0342944	29327.2;16280.1;16209.1;17852.1;5895.04;4006.03;5862.05;5591.04;2055.02;	29327.2;16280.1;16209.1;17503.7;5895.04;4006.03;5548.52;4704.78;1048.27;	0.95724;0.963719;0.969198;0.939561;0.848035;0.961109;0.920055;0.810941;0.751496;	7240	0.95	0.94125	0.945383	0.946288
D:\test_move_folder\2022054_T3_Evosep_C1_E1_PRID_31_QID_17_D3-w5_2_Plate3_33_7195.d	2022054_T3_Evosep_C1_E1_PRID_31_QID_17_D3-w5_2_Plate3_33_7195	Q61838	Q61838	PZP_MOUSE	Pzp	1952370	1778770	1741580	1952370	1778770	1741580	1741580	SVIVEPEGIEK	SVIVEPEGIEK	SVIVEPEGIEK2	2	8.49972e-07	8.49972e-07	1.85838e-06	0.003125	0.0025	0.00208768	0.00259067	0	1	75677.6	64133.9	73588.7	55403.8	0.961752	4.81049	4.7221	4.86357	22.8915	4.78619	23.2379	Pregnancy zone protein	6.35921e-07	0.00167785	0.988456	56976.5	6.40427	0.568987	2.79292	0.999999	0.766415	0.0992845	33995.3;21597.2;20322.1;21122.2;8550.06;5907.04;6489.06;6894.06;2267.02;	33995.3;21597.2;20262.3;20085.2;8550.06;5907.04;6298.3;6894.06;1308.15;	0.967996;0.971142;0.96914;0.941084;0.957814;0.984864;0.921637;0.918416;0.698801;	7294	0.95	0.94125	0.945946	0.946349
D:\test_move_folder\2022054_T3_Evosep_C1_E1_PRID_31_QID_17_c39-w1_Plate3_28_7191.d	2022054_T3_Evosep_C1_E1_PRID_31_QID_17_c39-w1_Plate3_28_7191	Q61838	Q61838	PZP_MOUSE	Pzp	2027430	1495510	1459250	2027430	1495510	1459250	1459250	SVIVEPEGIEK	SVIVEPEGIEK	SVIVEPEGIEK2	2	1.32246e-07	1.32246e-07	1.85838e-06	0.00320513	0.00260417	0.00208768	0.00269542	0	1	37380.7	28637.2	32357.4	14481.9	0.934978	4.77635	4.72333	4.82937	22.8915	4.75381	23.1724	Pregnancy zone protein	6.35921e-07	0.00167785	0.969853	16730.1	5.62124	0.531219	2.50203	1	1.79833	0.234848	15288.1;6933.04;6939.05;16403.1;2192.02;2110.02;4635.04;5700.04;1048.01;	14973.7;6933.04;6939.05;15474;2149.66;1117.43;4399.69;5083.41;908.866;	0.949254;0.935035;0.929256;0.921139;0.930502;0.709872;0.92324;0.893297;0.858671;	7240	0.954545	0.94125	0.947373	0.948601
D:\test_move_folder\2022054_T3_Evosep_C1_E1_PRID_31_QID_17_a6-12h_Plate4_9_7207.d	2022054_T3_Evosep_C1_E1_PRID_31_QID_17_a6-12h_Plate4_9_7207	Q61838	Q61838	PZP_MOUSE	Pzp	1478660	1339220	1168820	1478660	1339220	1168820	1168820	SVIVEPEGIEK	SVIVEPEGIEK	SVIVEPEGIEK2	2	2.45458e-06	2.45458e-06	1.85838e-06	0.00304878	0.00235849	0.00208768	0.00242131	0	1	61594.2	49635.6	58912.8	48249.4	0.948164	4.7747	4.70399	4.82769	22.8915	4.75414	23.1526	Pregnancy zone protein	6.35921e-07	0.00167785	0.977487	50445.4	5.92687	0.466898	2.51627	0.999998	0.830318	0.0970078	28325.2;18910.1;16207.1;15779.1;9040.07;4844.04;5151.03;6201.05;2087.02;	27915;18675.6;16207.1;15003.6;9039.67;4659.55;4872.3;6101.74;2018.5;	0.962481;0.926708;0.949353;0.948235;0.95489;0.823018;0.946414;0.978769;0.948939;	7240	0.95	0.94125	0.945077	0.946392
D:\test_move_folder\2022054_T3_Evosep_C1_E1_PRID_31_QID_17_a40-12h_Plate4_8_7206.d	2022054_T3_Evosep_C1_E1_PRID_31_QID_17_a40-12h_Plate4_8_7206	Q61838	Q61838	PZP_MOUSE	Pzp	1513370	1461860	1358940	1513370	1461860	1358940	1358940	SVIVEPEGIEK	SVIVEPEGIEK	SVIVEPEGIEK2	2	7.34345e-07	7.34345e-07	1.85838e-06	0.00306748	0.00235294	0.00208768	0.00243902	0	1	147207	104294	126692	110644	0.957464	4.76075	4.69005	4.81376	22.8915	4.73148	23.2967	Pregnancy zone protein	6.35921e-07	0.00167785	0.984546	128561	6.36086	0.623646	2.88585	0.999999	1.02226	0.0901387	71546.6;48177.4;43631.4;27568.2;20728.2;12914.1;9141.07;8868.07;2154.01;	71546.6;48177.4;43631.4;27482.9;20728.2;12914.1;9141.07;8868.07;2075.72;	0.957337;0.95587;0.965483;0.96059;0.950402;0.98199;0.962427;0.969366;0.944744;	7213	0.95	0.94125	0.944927	0.946667
D:\test_move_folder\2022054_T3_Evosep_C1_E1_PRID_31_QID_17_a25-12h_Plate4_7_7205.d	2022054_T3_Evosep_C1_E1_PRID_31_QID_17_a25-12h_Plate4_7_7205	Q61838	Q61838	PZP_MOUSE	Pzp	1666310	1440840	1363000	1666310	1440840	1363000	1363000	SVIVEPEGIEK	SVIVEPEGIEK	SVIVEPEGIEK2	2	1.9272e-06	1.9272e-06	1.85838e-06	0.00358423	0.00268817	0.00208768	0.00277008	0	1	49479.1	42679.3	48504	31145.1	0.946098	4.75789	4.6872	4.81093	22.8915	4.73311	23.2085	Pregnancy zone protein	6.35921e-07	0.00167785	0.962543	31771.2	5.86638	0.628203	2.73691	0.999998	0.398484	0.143637	21421.2;12670.1;12073.1;15678.1;5288.05;3286.02;4219.03;4986.04;1448.01;	21421.2;12670.1;12073.1;15387.8;5288.05;3246.31;4206.36;4820.84;1310.49;	0.955224;0.912989;0.904862;0.960656;0.921443;0.886975;0.93144;0.962266;0.810225;	7213	0.954583	0.94125	0.945422	0.950225
D:\test_move_folder\2022054_T3_Evosep_C1_E1_PRID_31_QID_17_a8-12h_Plate4_6_7204.d	2022054_T3_Evosep_C1_E1_PRID_31_QID_17_a8-12h_Plate4_6_7204	Q61838	Q61838	PZP_MOUSE	Pzp	1507130	1338590	1306930	1507130	1338590	1306930	1306930	SVIVEPEGIEK	SVIVEPEGIEK	SVIVEPEGIEK2	2	6.62903e-07	6.62903e-07	1.85838e-06	0.00302115	0.00232558	0.00208768	0.00239808	0	1	66819.5	56552.5	66514.1	52769.2	0.965529	4.75873	4.68806	4.81176	22.8915	4.74122	23.1496	Pregnancy zone protein	6.35921e-07	0.00167785	0.974861	53011.5	6.32084	0.594134	2.8569	0.999999	1.23051	0.13012	30696.3;19124.1;18396.1;16999.1;7777.06;5373.03;5174.04;5067.04;1491.01;	30696.3;19124.1;18393.1;16999.1;7777.06;5373.03;4997.48;4952.58;1428.64;	0.965581;0.963398;0.941234;0.967833;0.949327;0.952232;0.942735;0.940438;0.910964;	7213	0.955	0.94125	0.94548	0.950775
D:\test_move_folder\2022054_T3_Evosep_C1_E1_PRID_31_QID_17_D13-w5_Plate3_34_7196.d	2022054_T3_Evosep_C1_E1_PRID_31_QID_17_D13-w5_Plate3_34_7196	Q61838	Q61838	PZP_MOUSE	Pzp	1688170	1593340	1430840	1688170	1593340	1430840	1430840	SVIVEPEGIEK	SVIVEPEGIEK	SVIVEPEGIEK2	2	1.33578e-07	1.33578e-07	1.85838e-06	0.00363636	0.00293255	0.00208768	0.0030303	0	1	169229	126120	155117	149544	0.962801	4.79361	4.72291	4.84664	22.8915	4.7719	23.2062	Pregnancy zone protein	6.35921e-07	0.00167785	0.989951	163149	6.409	0.510918	2.87088	1	2.02312	0.00738098	80378.6;57366.5;52224.4;31484.2;23557.2;16030.1;10243.1;9559.08;2769.02;	80378.6;57366.5;52224.4;31484.2;23557.2;15912.1;10243.1;9343.38;2722.2;	0.959348;0.962681;0.962643;0.971833;0.945796;0.942124;0.989485;0.965879;0.939096;	7267	0.95	0.94125	0.943842	0.946985
D:\test_move_folder\2022054_T3_Evosep_C1_E1_PRID_31_QID_17_c4-w1_Plate3_30_7193.d	2022054_T3_Evosep_C1_E1_PRID_31_QID_17_c4-w1_Plate3_30_7193	Q61838	Q61838	PZP_MOUSE	Pzp	1785120	1472010	1438990	1785120	1472010	1438990	1438990	SVIVEPEGIEK	SVIVEPEGIEK	SVIVEPEGIEK2	2	1.446e-06	1.446e-06	1.85838e-06	0.00342466	0.0025974	0.00208768	0.0027027	0	1	85573.7	65441.5	76161.2	62801.2	0.961919	4.77448	4.70372	4.82758	22.8915	4.75547	23.1545	Pregnancy zone protein	6.35921e-07	0.00167785	0.963305	70562.5	6.25931	0.551391	2.87511	0.999999	0.0878608	0.219531	38413.3;24493.2;23689.2;22667.2;9681.07;7311.07;7419.07;7645.06;2495.02;	38413.3;24493.2;23689.2;22667.2;9681.07;7311.07;7298.84;7354.27;2343.58;	0.95637;0.965464;0.953204;0.967491;0.953033;0.933422;0.944853;0.971463;0.8972;	7240	0.950455	0.94125	0.94611	0.946598
D:\test_move_folder\2022054_T3_Evosep_C1_E1_PRID_31_QID_17_b6-6h_Plate4_2_7200.d	2022054_T3_Evosep_C1_E1_PRID_31_QID_17_b6-6h_Plate4_2_7200	Q61838	Q61838	PZP_MOUSE	Pzp	1957380	1503960	1418240	1957380	1503960	1418240	1418240	SVIVEPEGIEK	SVIVEPEGIEK	SVIVEPEGIEK2	2	1.0182e-05	1.0182e-05	1.85838e-06	0.00268817	0.00218341	0.00208768	0.00225225	0	1	44554.7	34609.4	38268.4	23420.1	0.955417	4.7584	4.67004	4.81143	22.8915	4.72866	23.3014	Pregnancy zone protein	6.35921e-07	0.00167785	0.970425	27267.2	5.63015	0.544837	2.81003	0.999991	0.881873	0.0910123	18962.2;9751.08;10052.1;16269.1;3763.03;1858.02;4145.04;4771.04;2182.02;	18916.1;9658.72;10052.1;15979.8;3736.3;1082.79;3764.86;4771.04;2151.93;	0.967057;0.955401;0.969401;0.941647;0.913468;0.714711;0.856779;0.973662;0.918229;	7213	0.950417	0.94125	0.946593	0.946286
D:\test_move_folder\2022054_T3_Evosep_C1_E1_PRID_31_QID_17_b13-6h_Plate4_1_7199.d	2022054_T3_Evosep_C1_E1_PRID_31_QID_17_b13-6h_Plate4_1_7199	Q61838	Q61838	PZP_MOUSE	Pzp	1842230	1388760	1317340	1842230	1388760	1317340	1317340	SVIVEPEGIEK	SVIVEPEGIEK	SVIVEPEGIEK2	2	9.12839e-06	9.12839e-06	1.85838e-06	0.00232558	0.00186567	0.00208768	0.00193424	0	1	59576.4	46299.8	53113.7	34407.6	0.980909	4.75875	4.68807	4.81177	22.8915	4.73431	23.1922	Pregnancy zone protein	6.35921e-07	0.00167785	0.984824	38594.3	6.31427	0.597659	2.26006	0.999992	0.237907	0.123367	26918.2;15379.1;14740.1;17576.2;6379.05;3915.03;4678.04;2645.02;1794.01;	26918.2;15379.1;14740.1;17279.1;6379.05;3810.47;4425.95;0;1094.24;	0.978159;0.987413;0.958602;0.979405;0.959446;0.948791;0.937768;0.428164;0.740114;	7213	0.95	0.94125	0.945328	0.946168
D:\test_move_folder\2022054_T3_Evosep_C1_E1_PRID_31_QID_17_a26-12h_Plate4_5_7203.d	2022054_T3_Evosep_C1_E1_PRID_31_QID_17_a26-12h_Plate4_5_7203	Q61838	Q61838	PZP_MOUSE	Pzp	1712540	1518840	1352640	1712540	1518840	1352640	1352640	SVIVEPEGIEK	SVIVEPEGIEK	SVIVEPEGIEK2	2	9.35623e-07	9.35623e-07	1.85838e-06	0.00334448	0.00250627	0.00208768	0.00258398	0	1	46881.4	41314.4	45256.7	31412.5	0.933681	4.7936	4.70526	4.84664	22.8915	4.76693	23.2582	Pregnancy zone protein	6.35921e-07	0.00167785	0.977258	32540.2	5.811	0.594399	2.3722	0.999999	1.62293	0.043328	20136.1;12041.1;11574.1;15134.1;4829.03;3842.03;4142.04;3698.03;847.006;	20136.1;11943;11574.1;14802.3;4829.03;3721.11;3952.55;3433.83;442.258;	0.96267;0.889212;0.925268;0.930128;0.92092;0.896414;0.910658;0.847328;0.652291;	7267	0.950417	0.94125	0.946978	0.945887
D:\test_move_folder\2022054_T3_Evosep_C1_E1_PRID_31_QID_17_b30-6h_Plate4_3_7201.d	2022054_T3_Evosep_C1_E1_PRID_31_QID_17_b30-6h_Plate4_3_7201	Q61838	Q61838	PZP_MOUSE	Pzp	1720100	1400280	1389090	1720100	1400280	1389090	1389090	SVIVEPEGIEK	SVIVEPEGIEK	SVIVEPEGIEK2	2	4.83811e-05	4.83811e-05	1.85838e-06	0.00307692	0.00248139	0.00208768	0.00255754	0	1	93942.9	73819.6	87633.9	75091.5	0.946135	4.77475	4.68639	4.84545	22.8915	4.75859	23.1094	Pregnancy zone protein	6.35921e-07	0.00167785	0.970638	80497.6	5.99858	0.482248	2.88193	0.999957	1.06032	0.0273605	42188.3;27590.2;26344.2;24294.2;12247.1;9030.07;6869.05;7436.07;2689.02;	42188.3;27590.2;26344.2;24164.4;12247.1;9030.07;6542.5;7297.58;2443.95;	0.934586;0.939796;0.96471;0.973536;0.932504;0.953006;0.915458;0.956662;0.95886;	7240	0.95	0.94125	0.945833	0.946959
D:\test_move_folder\2022054_T3_Evosep_C1_E1_PRID_31_QID_17_a39-12h_Plate3_10_7173.d	2022054_T3_Evosep_C1_E1_PRID_31_QID_17_a39-12h_Plate3_10_7173	Q61838	Q61838	PZP_MOUSE	Pzp	1580300	1442020	1330430	1580300	1442020	1330430	1330430	SVIVEPEGIEK	SVIVEPEGIEK	SVIVEPEGIEK2	2	1.99616e-06	1.99616e-06	1.85838e-06	0.00390625	0.00282486	0.00208768	0.00289855	0	1	88658.4	67796.2	81710.4	71312.7	0.963108	4.77652	4.7235	4.82955	22.8915	4.76039	23.1442	Pregnancy zone protein	6.35921e-07	0.00167785	0.974902	77376.7	6.47463	0.696244	2.84628	0.999998	1.12009	0.0587129	41954.3;27446.2;27147.3;19745.2;11193.1;8258.06;6744.05;6618.06;1750.02;	41954.3;27444.7;27025.2;19259.5;11193.1;8258.06;6677.39;6104.94;1645.64;	0.966589;0.949905;0.969205;0.974339;0.971384;0.965813;0.98206;0.915246;0.875728;	7240	0.954583	0.94125	0.945917	0.950674
D:\test_move_folder\2022054_T3_Evosep_C1_E1_PRID_31_QID_17_a39-24h_Plate3_11_7174.d	2022054_T3_Evosep_C1_E1_PRID_31_QID_17_a39-24h_Plate3_11_7174	Q61838	Q61838	PZP_MOUSE	Pzp	1764670	1521250	1251500	1764670	1521250	1251500	1251500	SVIVEPEGIEK	SVIVEPEGIEK	SVIVEPEGIEK2	2	1e-09	0	1.85838e-06	0.00285714	0.00221239	0.00208768	0.0022831	0	1	56805.6	49014.3	59077	41669.4	0.966453	4.77618	4.67013	4.82919	22.8915	4.75031	23.2088	Pregnancy zone protein	6.35921e-07	0.00167785	0.983234	40067.3	6.44516	0.59672	2.61244	1	1.64555	0.0448356	25278.2;15173.1;13968.1;16569.1;5803.04;4125.03;5284.04;4583.03;1255.01;	25278.2;15173.1;13935.1;16354.3;5803.04;4091.82;5160.01;4583.03;550.23;	0.964414;0.989731;0.977858;0.948008;0.971383;0.934438;0.956698;0.920992;0.657835;	7240	0.950417	0.94125	0.945475	0.946806
D:\test_move_folder\2022054_T3_Evosep_C1_E1_PRID_31_QID_17_B40-6h_Plate3_19_7182.d	2022054_T3_Evosep_C1_E1_PRID_31_QID_17_B40-6h_Plate3_19_7182	Q61838	Q61838	PZP_MOUSE	Pzp	1784200	1422610	1451090	1784200	1422610	1451090	1451090	SVIVEPEGIEK	SVIVEPEGIEK	SVIVEPEGIEK2	2	1.49845e-05	1.49845e-05	1.85838e-06	0.00277778	0.00214133	0.00208768	0.00220264	0	1	69266.1	56592.6	66876.5	48529.3	0.963832	4.76071	4.69	4.83139	22.8915	4.74664	23.1142	Pregnancy zone protein	6.35921e-07	0.00167785	0.980021	50263.4	6.1392	0.532907	2.87753	0.999986	1.50725	0.0914242	32288.3;19592.1;17646.1;21173.2;8410.06;5130.03;6422.04;6456.04;2305.02;	30357.2;19592.1;16973.3;19316.8;8410.06;4961.91;6055.8;6110.04;1911.13;	0.963674;0.969753;0.927555;0.958077;0.960644;0.893033;0.95299;0.940492;0.843906;	7213	0.950455	0.94125	0.946693	0.94612
D:\test_move_folder\2022054_T3_Evosep_C1_E1_PRID_31_QID_17_b18-6h_Plate3_20_7183.d	2022054_T3_Evosep_C1_E1_PRID_31_QID_17_b18-6h_Plate3_20_7183	Q61838	Q61838	PZP_MOUSE	Pzp	1519280	1281610	1236660	1519280	1281610	1236660	1236660	SVIVEPEGIEK	SVIVEPEGIEK	SVIVEPEGIEK2	2	1.34581e-07	1.34581e-07	1.85838e-06	0.00293255	0.00232019	0.00208768	0.00239808	0	1	106034	77405.9	94793.7	87602.5	0.963129	4.74326	4.69025	4.79633	22.8915	4.72494	23.1637	Pregnancy zone protein	6.35921e-07	0.00167785	0.975833	97989.8	6.34807	0.507284	2.83833	1	0.987503	0.135518	49611.4;33870.2;33864.2;22564.2;13910.1;9438.08;7125.06;7945.07;2567.02;	49611.4;33870.2;33864.2;22552.1;13910.1;9438.08;6988.85;7702.94;2509.52;	0.963201;0.970545;0.965556;0.951835;0.95492;0.959506;0.958085;0.940226;0.893661;	7186	0.954545	0.94125	0.945405	0.951071
D:\test_move_folder\2022054_T3_Evosep_C1_E1_PRID_31_QID_17_d20-w1_Plate4_15_7213.d	2022054_T3_Evosep_C1_E1_PRID_31_QID_17_d20-w1_Plate4_15_7213	Q61838	Q61838	PZP_MOUSE	Pzp	1983810	1657600	1497660	1983810	1657600	1497660	1497660	SVIVEPEGIEK	SVIVEPEGIEK	SVIVEPEGIEK2	2	1.9833e-07	1.9833e-07	1.85838e-06	0.00314465	0.00255754	0.00208768	0.00265252	0	1	43196.3	36367.9	39124.7	22127.4	0.953258	4.77489	4.7042	4.82793	22.8915	4.75242	23.1864	Pregnancy zone protein	6.35921e-07	0.00167785	0.985008	24430.2	6.0694	0.516959	2.74795	1	1.01813	0.111674	18338.1;9462.07;10786.1;15836.1;3613.03;3119.02;4101.03;5213.04;1190.01;	18338.1;9462.07;10786.1;15396.1;3613.03;3073.15;4024.64;4931.07;668.183;	0.954399;0.971952;0.975072;0.940411;0.825613;0.951653;0.912637;0.887515;0.788661;	7240	0.950417	0.94125	0.946101	0.946041
D:\test_move_folder\2022054_T3_Evosep_C1_E1_PRID_31_QID_17_d37-w1_Plate4_14_7212.d	2022054_T3_Evosep_C1_E1_PRID_31_QID_17_d37-w1_Plate4_14_7212	Q61838	Q61838	PZP_MOUSE	Pzp	1879400	1569310	1416190	1879400	1569310	1416190	1416190	SVIVEPEGIEK	SVIVEPEGIEK	SVIVEPEGIEK2	2	1e-09	0	1.85838e-06	0.0031348	0.00251889	0.00208768	0.00261097	0	1	50474.3	41504.8	45616.9	26009.7	0.958982	4.77679	4.7061	4.8298	22.8915	4.75927	23.1555	Pregnancy zone protein	6.35921e-07	0.00167785	0.973612	28779.2	5.94014	0.656423	2.67492	1	0.461406	0.153367	21423.1;12479.1;10641.1;16991.1;4934.03;2656.02;4322.04;4691.03;1591.01;	21390.4;12479.1;10641.1;16604.8;4934.03;2498.59;4097.53;4279.29;783.634;	0.972806;0.948661;0.975308;0.948931;0.936501;0.85332;0.947358;0.855595;0.746124;	7240	0.95	0.94125	0.946176	0.945457
D:\test_move_folder\2022054_T3_Evosep_C1_E1_PRID_31_QID_17_b17-6h_Plate4_20_7218.d	2022054_T3_Evosep_C1_E1_PRID_31_QID_17_b17-6h_Plate4_20_7218	Q61838	Q61838	PZP_MOUSE	Pzp	1787230	1656160	1586340	1787230	1656160	1586340	1586340	SVIVEPEGIEK	SVIVEPEGIEK	SVIVEPEGIEK2	2	1.39644e-06	1.39644e-06	1.85838e-06	0.00262467	0.00209205	0.00208768	0.0021645	0	1	133027	99976.4	121017	113189	0.96642	4.77384	4.66777	4.82683	22.8915	4.75675	23.1593	Pregnancy zone protein	6.35921e-07	0.00167785	0.984337	124422	6.41667	0.669061	2.79599	0.999999	1.14029	0.0440851	62872.5;41239.3;40374.3;28915.2;17935.2;12208.1;9592.07;10372.1;2755.02;	62872.5;41239.3;40374.3;28915.2;17935.2;12208.1;9504.08;10161.5;1389.6;	0.975273;0.958734;0.969822;0.95813;0.97467;0.949686;0.958662;0.961048;0.668553;	7240	0.95	0.94125	0.944368	0.947419
D:\test_move_folder\2022054_T3_Evosep_C1_E1_PRID_31_QID_17_B25-6h_Plate4_18_7216.d	2022054_T3_Evosep_C1_E1_PRID_31_QID_17_B25-6h_Plate4_18_7216	Q61838	Q61838	PZP_MOUSE	Pzp	1759490	1757320	1676020	1759490	1757320	1676020	1676020	SVIVEPEGIEK	SVIVEPEGIEK	SVIVEPEGIEK2	2	2.14442e-06	2.14442e-06	1.85838e-06	0.00299401	0.00226757	0.00208768	0.00234192	0	1	164256	126432	147923	138348	0.974481	4.77383	4.65012	4.82686	22.8915	4.74423	23.2693	Pregnancy zone protein	6.35921e-07	0.00167785	0.977016	153624	6.39957	0.506368	2.86886	0.999998	1.09133	0.0415924	78538.7;52552.4;47834.3;33165.3;21158.1;14371.1;10677.1;10555.1;3406.02;	78538.7;52552.4;47834.4;33165.3;21158.1;14101.1;10666.2;10503;3171.49;	0.974714;0.963686;0.973822;0.991034;0.956186;0.952298;0.983313;0.977951;0.898712;	7240	0.95	0.94125	0.944826	0.946492
D:\test_move_folder\2022054_T3_Evosep_C1_E1_PRID_31_QID_17_B20-6h_Plate4_19_7217.d	2022054_T3_Evosep_C1_E1_PRID_31_QID_17_B20-6h_Plate4_19_7217	Q61838	Q61838	PZP_MOUSE	Pzp	1931180	1686400	1521190	1931180	1686400	1521190	1521190	SVIVEPEGIEK	SVIVEPEGIEK	SVIVEPEGIEK2	2	3.30616e-07	3.30616e-07	1.85838e-06	0.00320513	0.002457	0.00208768	0.00254453	0	1	50778.9	43813.1	50506.3	31023.7	0.945922	4.7757	4.70501	4.82877	22.8915	4.74352	23.3343	Pregnancy zone protein	6.35921e-07	0.00167785	0.974516	31191.2	6.29211	0.640633	2.72434	1	1.38009	0.109947	22960.1;13810.1;11220.1;15600.1;4908.04;3764.03;4919.04;4434.03;1579.01;	22960.1;13810.1;11220.1;14008.7;4908.04;3724.82;4445.19;3948.86;1364.99;	0.964259;0.971398;0.947626;0.890752;0.953031;0.956393;0.887795;0.844356;0.911169;	7240	0.95	0.94125	0.946176	0.946364
D:\test_move_folder\2022054_T3_Evosep_C1_E1_PRID_31_QID_17_B19-6h_Plate4_17_7215.d	2022054_T3_Evosep_C1_E1_PRID_31_QID_17_B19-6h_Plate4_17_7215	Q61838	Q61838	PZP_MOUSE	Pzp	1989560	1774570	1741870	1989560	1774570	1741870	1741870	SVIVEPEGIEK	SVIVEPEGIEK	SVIVEPEGIEK2	2	1.71621e-06	1.71621e-06	1.85838e-06	0.00338983	0.00252525	0.00208768	0.00261097	0	1	74999.3	63654.2	70428.1	53598.6	0.933678	4.77447	4.70379	4.84519	22.8915	4.76527	23.0402	Pregnancy zone protein	6.35921e-07	0.00167785	0.947029	57077.5	5.98137	0.614432	2.63262	0.999998	0.785907	0.133995	35850.3;20031.2;20434.2;19976.2;8576.07;5061.04;6047.05;5814.05;2043.01;	35354.3;19668.8;20244.5;19976.2;8266.42;4977.1;6018.82;5355;2027.04;	0.917616;0.903765;0.944863;0.991557;0.86431;0.904744;0.970399;0.873257;0.954331;	7240	0.950833	0.94125	0.944938	0.947579
D:\test_move_folder\2022054_T3_Evosep_C1_E1_PRID_31_QID_17_c31-w1_Plate4_16_7214.d	2022054_T3_Evosep_C1_E1_PRID_31_QID_17_c31-w1_Plate4_16_7214	Q61838	Q61838	PZP_MOUSE	Pzp	1956630	1558270	1464450	1956630	1558270	1464450	1464450	SVIVEPEGIEK	SVIVEPEGIEK	SVIVEPEGIEK2	2	8.4958e-06	8.4958e-06	1.85838e-06	0.0033557	0.00271739	0.00208768	0.00276243	0	1	22919.8	22185.5	22110.4	7573.83	0.94235	4.77691	4.67089	4.82993	22.8915	4.75282	23.1343	Pregnancy zone protein	6.35921e-07	0.00167785	0.988876	7851.05	4.88159	0.482389	2.5894	0.999992	1.1478	0.275489	9359.06;3613.03;3417.03;10490.1;1026.01;782.006;2687.02;4392.04;1387.01;	9359.06;3455.74;3370.59;10105;1026.01;0;2671.92;4353.18;810.182;	0.97677;0.911021;0.960582;0.921185;0.939691;0.27415;0.965504;0.935637;0.492431;	7240	0.955417	0.94125	0.947452	0.948956
D:\test_move_folder\2022054_T3_Evosep_C1_E1_PRID_31_QID_17_a9-24h_Plate4_13_7211.d	2022054_T3_Evosep_C1_E1_PRID_31_QID_17_a9-24h_Plate4_13_7211	Q61838	Q61838	PZP_MOUSE	Pzp	1646550	1330950	1200590	1646550	1330950	1200590	1200590	SVIVEPEGIEK	SVIVEPEGIEK	SVIVEPEGIEK2	2	1e-09	0	1.85838e-06	0.00293255	0.00240964	0.00208768	0.00248139	0	1	49616.7	39428	45873.1	29790.1	0.964215	4.77633	4.70564	4.81167	22.8915	4.74444	23.2993	Pregnancy zone protein	6.35921e-07	0.00167785	0.977904	32221.2	6.1247	0.579187	2.75669	1	1.29388	0.139514	22690.1;13163.1;13351.1;14258.1;5376.04;3739.03;4461.03;4270.04;1762.01;	22690.1;13163.1;13351.1;13763.5;5376.04;3739.03;4461.03;4234.41;1518.89;	0.977249;0.944441;0.960814;0.961637;0.94757;0.935719;0.97051;0.967382;0.824345;	7240	0.95	0.94125	0.945675	0.945995
D:\test_move_folder\2022054_T3_Evosep_C1_E1_PRID_31_QID_17_a5-24h_Plate4_11_7209.d	2022054_T3_Evosep_C1_E1_PRID_31_QID_17_a5-24h_Plate4_11_7209	Q61838	Q61838	PZP_MOUSE	Pzp	1479060	1304960	1237120	1479060	1304960	1237120	1237120	SVIVEPEGIEK	SVIVEPEGIEK	SVIVEPEGIEK2	2	0.000381679	0.00136793	1.85838e-06	0.00420168	0.00325733	0.00208768	0.00331126	0	1	75693	63630.4	75608.6	66568.3	0.960146	4.75945	4.68883	4.83015	22.8915	4.7449	23.0862	Pregnancy zone protein	6.35921e-07	0.00167785	0.973934	66642.6	6.27517	0.491397	2.84602	0.998757	1.22657	0.028803	34863.3;22181.2;22931.1;18933.1;10310.1;7067.05;5298.03;5315.04;1773.01;	34666.9;22092.9;22931.1;18933.1;10310.1;7008.44;5298.04;5291.19;1678.15;	0.965579;0.933143;0.974788;0.981706;0.959358;0.953825;0.960917;0.95732;0.915011;	7213	0.95	0.94125	0.945385	0.946652
D:\test_move_folder\2022054_T3_Evosep_C1_E1_PRID_31_QID_17_D16-w5_Plate4_35_7232.d	2022054_T3_Evosep_C1_E1_PRID_31_QID_17_D16-w5_Plate4_35_7232	Q61838	Q61838	PZP_MOUSE	Pzp	1860480	1690050	1596130	1860480	1690050	1596130	1596130	SVIVEPEGIEK	SVIVEPEGIEK	SVIVEPEGIEK2	2	5.6776e-06	5.6776e-06	1.85838e-06	0.00316456	0.00255102	0.00208768	0.00263852	0	1	129132	96071.9	111955	90870.4	0.931581	4.81206	4.74135	4.86511	22.8915	4.78668	23.2675	Pregnancy zone protein	6.35921e-07	0.00167785	0.9809	104813	6.17731	0.782757	2.87654	0.999995	1.18998	0.10822	58812.4;41257.4;37616.4;29099.2;16068.1;10471.1;9259.07;8883.07;2387.02;	58812.4;41257.4;37616.4;29062.6;16068.1;10470.7;9227.89;8381.23;2250.34;	0.92394;0.930915;0.956546;0.947989;0.965494;0.932942;0.980561;0.952522;0.923934;	7294	0.950455	0.94125	0.94731	0.946171
D:\test_move_folder\2022054_T3_Evosep_C1_E1_PRID_31_QID_17_D14-w5_Plate4_34_7231.d	2022054_T3_Evosep_C1_E1_PRID_31_QID_17_D14-w5_Plate4_34_7231	Q61838	Q61838	PZP_MOUSE	Pzp	1730330	1467750	1385700	1730330	1467750	1385700	1385700	SVIVEPEGIEK	SVIVEPEGIEK	SVIVEPEGIEK2	2	3.90834e-06	3.90834e-06	1.85838e-06	0.00371747	0.00280899	0.00208768	0.00290698	0	1	96328.8	72686.9	84549.9	65837.5	0.958149	4.79203	4.70365	4.84504	22.8915	4.76591	23.2439	Pregnancy zone protein	6.35921e-07	0.00167785	0.975984	75009.5	6.06571	0.416727	2.76825	0.999996	0.450462	0.162811	43789.4;27501.2;26342.2;25077.2;11164.1;7135.06;6264.05;8266.07;2474.02;	43789.4;27501.2;26319;25038.2;11164.1;7135.05;3482.88;8259.45;2337.57;	0.963525;0.931565;0.941474;0.977945;0.899837;0.932024;0.798818;0.991792;0.823388;	7267	0.955	0.94125	0.947616	0.948578
D:\test_move_folder\2022054_T3_Evosep_C1_E1_PRID_31_QID_17_D4-w5_Plate4_33_7230.d	2022054_T3_Evosep_C1_E1_PRID_31_QID_17_D4-w5_Plate4_33_7230	Q61838	Q61838	PZP_MOUSE	Pzp	1773100	1603090	1529480	1773100	1603090	1529480	1529480	SVIVEPEGIEK	SVIVEPEGIEK	SVIVEPEGIEK2	2	6.62531e-07	6.62531e-07	1.85838e-06	0.0035461	0.00259067	0.00208768	0.00266667	0	1	80496.8	67867.9	74919	54780.9	0.914721	4.79129	4.72059	4.86199	22.8915	4.78035	23.004	Pregnancy zone protein	6.35921e-07	0.00167785	0.910079	58859.5	5.53837	0.636895	2.67047	0.999999	1.2855	0.0616334	39278.3;22892.2;21152.1;20050.2;9582.08;6108.05;5686.05;6711.05;2630.02;	38521.6;21925.1;19362.9;20050.2;8933.77;5773.31;5171.43;6664.15;1557.38;	0.909091;0.854339;0.825984;0.991566;0.86338;0.854882;0.851723;0.939533;0.561718;	7267	0.955417	0.94125	0.947157	0.9482
D:\test_move_folder\2022054_T3_Evosep_C1_E1_PRID_31_QID_17_B32-6_Plate4_32_7229.d	2022054_T3_Evosep_C1_E1_PRID_31_QID_17_B32-6_Plate4_32_7229	Q61838	Q61838	PZP_MOUSE	Pzp	2258740	1782610	1555060	2258740	1782610	1555060	1555060	SVIVEPEGIEK	SVIVEPEGIEK	SVIVEPEGIEK2	2	2.00673e-07	2.00673e-07	1.85838e-06	0.00343643	0.00260417	0.00208768	0.00269542	0	1	224635	164729	197299	189571	0.975164	4.79524	4.6891	4.86595	22.8915	4.78081	23.1166	Pregnancy zone protein	6.35921e-07	0.00167785	0.995273	215836	6.52796	0.606492	2.83526	1	1.75507	0.0125237	108006;77629.6;70734.6;39011.3;32806.3;19921.2;13613.1;11649.1;4032.03;	108006;77629.6;70734.6;39000.1;32806.3;19921.2;13605.9;11649.1;3558.38;	0.972403;0.972974;0.974052;0.987169;0.971721;0.955576;0.980775;0.963452;0.872509;	7267	0.950833	0.94125	0.946218	0.946568
D:\test_move_folder\2022054_T3_Evosep_C1_E1_PRID_31_QID_17_A26-12_Plate4_31_7228.d	2022054_T3_Evosep_C1_E1_PRID_31_QID_17_A26-12_Plate4_31_7228	Q61838	Q61838	PZP_MOUSE	Pzp	1680200	1313510	1263250	1680200	1313510	1263250	1263250	SVIVEPEGIEK	SVIVEPEGIEK	SVIVEPEGIEK2	2	4.02647e-05	4.02647e-05	1.85838e-06	0.00383142	0.0027933	0.00208768	0.00285714	0	1	22460.6	20452	19623.3	7481.35	0.959947	4.79356	4.72289	4.84661	22.8915	4.77021	23.2511	Pregnancy zone protein	6.35921e-07	0.00167785	0.966108	8563.07	5.49367	0.417198	2.7102	0.999964	0.948494	0.064619	8205.05;4060.03;3183.02;10778.1;1185.01;1347.01;2920.02;3202.02;1269.01;	8205.05;3977.54;3153.35;10278;613.745;1241.88;1494.79;3202.02;840.285;	0.945144;0.919123;0.910854;0.987562;0.741763;0.905225;0.722145;0.945683;0.791206;	7267	0.96	0.94125	0.948603	0.949044
D:\test_move_folder\2022054_T3_Evosep_C1_E1_PRID_31_QID_17_c8- w1_Plate4_30_7227.d	2022054_T3_Evosep_C1_E1_PRID_31_QID_17_c8- w1_Plate4_30_7227	Q61838	Q61838	PZP_MOUSE	Pzp	1895720	1600940	1469250	1895720	1600940	1469250	1469250	SVIVEPEGIEK	SVIVEPEGIEK	SVIVEPEGIEK2	2	9.22813e-07	9.22813e-07	1.85838e-06	0.00248756	0.00183824	0.00208768	0.00191571	0	1	41817.8	37612.5	38209.1	19665.8	0.948016	4.8109	4.70487	4.86393	22.8915	4.7794	23.2193	Pregnancy zone protein	6.35921e-07	0.00167785	0.979934	21523.1	6.05116	0.510981	2.84307	0.999999	0.74203	0.142095	16883.1;9494.08;9787.07;15885.1;3521.02;3018.02;4888.04;5253.05;1427.01;	16570.2;9494.08;9787.07;15753.4;3494.3;2749.11;4691.05;4801.41;1427.01;	0.9176;0.98209;0.943552;0.959473;0.982554;0.809892;0.90422;0.9199;0.972432;	7294	0.955417	0.94125	0.949362	0.947142
D:\test_move_folder\2022054_T3_Evosep_C1_E1_PRID_31_QID_17_c41-w1_Plate4_29_7226.d	2022054_T3_Evosep_C1_E1_PRID_31_QID_17_c41-w1_Plate4_29_7226	Q61838	Q61838	PZP_MOUSE	Pzp	1755310	1342990	1236880	1755310	1342990	1236880	1236880	SVIVEPEGIEK	SVIVEPEGIEK	SVIVEPEGIEK2	2	1.98686e-06	1.98686e-06	1.85838e-06	0.003861	0.00301205	0.00208768	0.00309598	0	1	38298.2	30281.1	32042.3	16372.6	0.959031	4.77497	4.72197	4.84569	22.8915	4.75334	23.1045	Pregnancy zone protein	6.35921e-07	0.00167785	0.965659	19569.2	5.89919	0.537621	2.60766	0.999998	1.9608	0.350149	16692.1;7684.06;7616.06;14274.1;3062.03;2158.02;2623.02;5140.04;1523.01;	16677.1;7684.06;7616.06;13937;3062.03;2009.7;1082.28;5140.04;1441.92;	0.939388;0.97288;0.920254;0.974901;0.916194;0.86804;0.636763;0.981175;0.946939;	7240	0.955	0.94125	0.949915	0.946568
D:\test_move_folder\2022054_T3_Evosep_C1_E1_PRID_31_QID_17_c33-w1_Plate4_28_7225.d	2022054_T3_Evosep_C1_E1_PRID_31_QID_17_c33-w1_Plate4_28_7225	Q61838	Q61838	PZP_MOUSE	Pzp	1733120	1505330	1293870	1733120	1505330	1293870	1293870	SVIVEPEGIEK	SVIVEPEGIEK	SVIVEPEGIEK2	2	4.42654e-06	4.42654e-06	1.85838e-06	0.00282486	0.00227273	0.00208768	0.00235294	0	1	52193.3	45494.9	48765.8	33191.4	0.965941	4.79441	4.72373	4.86512	22.8915	4.78283	22.9781	Pregnancy zone protein	6.35921e-07	0.00167785	0.978358	35524.3	6.11605	0.425336	2.70365	0.999996	1.34718	0.0568874	23807.2;11926.1;11850.1;16611.1;5550.04;3984.03;4758.04;5065.04;1377.01;	23695.9;11917.9;11668.5;16579.5;5550.04;3965.29;4495.79;5065.04;655.08;	0.971352;0.937642;0.917761;0.978549;0.966533;0.923628;0.95253;0.93427;0.749444;	7267	0.954583	0.94125	0.948286	0.947771
D:\test_move_folder\2022054_T3_Evosep_C1_E1_PRID_31_QID_17_b15-72h_Plate4_27_7224.d	2022054_T3_Evosep_C1_E1_PRID_31_QID_17_b15-72h_Plate4_27_7224	Q61838	Q61838	PZP_MOUSE	Pzp	1828320	1451730	1417890	1828320	1451730	1417890	1417890	SVIVEPEGIEK	SVIVEPEGIEK	SVIVEPEGIEK2	2	1.31685e-07	1.31685e-07	1.85838e-06	0.00294118	0.00230947	0.00208768	0.00239234	0	1	58656.5	43718.1	49406.5	34466.4	0.969944	4.7771	4.70642	4.83014	22.8915	4.75584	23.2035	Pregnancy zone protein	6.35921e-07	0.00167785	0.97804	40919.3	6.1088	0.579881	2.86171	1	1.40079	0.350741	25341.2;14617.1;14533.1;18698.1;6290.05;4411.03;5416.05;6242.04;1691.02;	25341.2;14617.1;14533.1;18698.1;6290.05;4291.83;5416.05;6220.54;1691.02;	0.963249;0.96562;0.921654;0.9824;0.941705;0.93881;0.966867;0.948395;0.961547;	7240	0.955	0.94125	0.949205	0.947887
D:\test_move_folder\2022054_T3_Evosep_C1_E1_PRID_31_QID_17_B25-72h_Plate4_25_7223.d	2022054_T3_Evosep_C1_E1_PRID_31_QID_17_B25-72h_Plate4_25_7223	Q61838	Q61838	PZP_MOUSE	Pzp	1870400	1361640	1452770	1870400	1361640	1452770	1452770	SVIVEPEGIEK	SVIVEPEGIEK	SVIVEPEGIEK2	2	1.95563e-07	1.95563e-07	1.85838e-06	0.00239808	0.00185874	0.00208768	0.00194175	0	1	61800	47446.7	56531.4	38395.9	0.94138	4.75814	4.68745	4.82885	22.8915	4.74459	23.1008	Pregnancy zone protein	6.35921e-07	0.00167785	0.931062	41974.4	5.63683	0.466006	2.4315	1	1.30147	0.104993	25356.2;16056.1;14854.1;20666.1;6382.05;4536.03;5505.04;6490.06;2013.02;	25154.2;15979.7;14384.2;20666.1;6382.05;4441.51;5505.04;6490.06;1770.69;	0.929237;0.916083;0.898594;0.975721;0.898488;0.884214;0.963519;0.963031;0.878095;	7213	0.955	0.94125	0.948653	0.947893
D:\test_move_folder\2022054_T3_Evosep_C1_E1_PRID_31_QID_17_b15-6h_Plate4_21_7219.d	2022054_T3_Evosep_C1_E1_PRID_31_QID_17_b15-6h_Plate4_21_7219	Q61838	Q61838	PZP_MOUSE	Pzp	1691990	1679250	1615020	1691990	1679250	1615020	1615020	SVIVEPEGIEK	SVIVEPEGIEK	SVIVEPEGIEK2	2	6.21858e-06	6.21858e-06	1.85838e-06	0.00258398	0.00212314	0.00208768	0.00219298	0	1	72251.6	65322.5	69371.1	55957.8	0.981757	4.77615	4.68779	4.84686	22.8915	4.76489	23.0092	Pregnancy zone protein	6.35921e-07	0.00167785	0.98986	58281.4	6.56315	0.603695	2.80923	0.999994	1.02826	0.0708229	33580.3;20225.2;19478.2;18476.2;8885.06;5397.04;6603.05;6384.04;1971.01;	33550.3;20225.2;19478.2;18476.2;8575.52;5255.41;6181.74;6384.04;1782.59;	0.972388;0.994778;0.987269;0.984517;0.960089;0.94192;0.892885;0.946657;0.83403;	7240	0.950417	0.94125	0.945179	0.947431
D:\test_move_folder\2022054_T3_Evosep_C1_E1_PRID_31_QID_17_a3-12h_Plate4_23_7221.d	2022054_T3_Evosep_C1_E1_PRID_31_QID_17_a3-12h_Plate4_23_7221	Q61838	Q61838	PZP_MOUSE	Pzp	1628780	1316330	1166830	1628780	1316330	1166830	1166830	SVIVEPEGIEK	SVIVEPEGIEK	SVIVEPEGIEK2	2	1.65972e-05	1.65972e-05	1.85838e-06	0.00303951	0.00231481	0.00208768	0.00239234	0	1	47325.4	38911.3	45531.2	30477.3	0.965178	4.77334	4.6849	4.82637	22.8915	4.74835	23.2659	Pregnancy zone protein	6.35921e-07	0.00167785	0.957522	31678.2	6.36326	0.567889	2.82607	0.999985	1.39063	0.0874383	21442.2;11444.1;11759.1;14675.1;5537.05;3352.03;4483.04;4794.04;1810.01;	21442.2;11364.7;11759.1;14518.6;5513.11;3249.62;4193.96;4781.08;1270.61;	0.975869;0.947083;0.978798;0.963554;0.959774;0.94902;0.977722;0.929949;0.630678;	7240	0.955	0.94125	0.947055	0.94833
D:\test_move_folder\2022054_T3_Evosep_C1_E1_PRID_31_QID_17_a38-12h_Plate4_22_7220.d	2022054_T3_Evosep_C1_E1_PRID_31_QID_17_a38-12h_Plate4_22_7220	Q61838	Q61838	PZP_MOUSE	Pzp	1796810	1703630	1518850	1796810	1703630	1518850	1518850	SVIVEPEGIEK	SVIVEPEGIEK	SVIVEPEGIEK2	2	2.99311e-06	2.99311e-06	1.85838e-06	0.00359712	0.00273224	0.00208768	0.00280112	0	1	66834.4	57833.3	67065.4	52679.9	0.967844	4.75822	4.68751	4.81124	22.8915	4.73462	23.2143	Pregnancy zone protein	6.35921e-07	0.00167785	0.958577	52498.4	5.86106	0.581499	2.79115	0.999997	0.278966	0.101137	31390.2;17756.1;17686.1;17718.2;7188.05;4753.03;5793.04;6335.04;2132.02;	31360.1;17756.1;17686.1;17718.2;7188.05;4712.97;5536.89;6286.33;2102.51;	0.960206;0.966547;0.949516;0.982662;0.919632;0.899852;0.963223;0.964068;0.908149;	7213	0.95	0.94125	0.946122	0.945808
D:\test_move_folder\2022053_T3_Evosep_C1_E1_PRID_31_QID_17_d35-w1_Plate1_11_7085.d	2022053_T3_Evosep_C1_E1_PRID_31_QID_17_d35-w1_Plate1_11_7085	Q8BH35	Q8BH35;Q8BH35-2	CO8B_MOUSE	C8b	212691	127381	111037	212691	127381	111037	111037	SVLEVAHYK	SVLEVAHYK	SVLEVAHYK1	1	0.000914634	0.0128185	0.00561404	0.00347222	0.00280112	0.00208768	0.00289017	0	1	465.213	317.57	385.717	314.241	0.908546	3.69432	3.64126	3.74731	5.94587	3.73424	5.50452	Complement component C8 beta chain	0.00283967	0.00167785	0.960307	379.006	3.06173	0.525139	2.15672	0.988482	0	-10000000	325.005;141.002;0;172.003;93.0014;75.0014;0;0;34.0007;0;0;0;	325.005;114.372;0;140.208;36.4931;0;0;0;0;0;0;0;	0.934416;0.860314;0;0.848578;0.743519;0.37316;0;0;-0.30169;0;0;0;	5609	1.44091	1.43864	1.43988	1.4401
D:\test_move_folder\2022053_T3_Evosep_C1_E1_PRID_31_QID_17_d36-w1_1_Plate1_10_7084.d	2022053_T3_Evosep_C1_E1_PRID_31_QID_17_d36-w1_1_Plate1_10_7084	Q8BH35	Q8BH35;Q8BH35-2	CO8B_MOUSE	C8b	235840	147616	126616	235840	147616	126616	126616	SVLEVAHYK	SVLEVAHYK	SVLEVAHYK1	1	0.000314762	0.00321388	0.00561404	0.00359712	0.00288184	0.00208768	0.00299401	0	1	726.507	528.739	682.522	631.325	0.858123	3.7104	3.65733	3.79883	5.94587	3.74664	5.55496	Complement component C8 beta chain	0.00283967	0.00167785	0.819972	672.011	3.14052	0.617532	2.63521	0.997104	0	-10000000	304.006;61.0007;567.01;80.0014;216.003;69.0009;47.0007;0;53.0007;148.003;12.0002;0;	128.995;23.2574;567.01;30.5016;114.236;5.71765;0;0;20.2073;79.0574;0;0;	0.625794;0.731906;0.917768;0.731906;0.720307;-0.0558529;-0.185261;0;0.731906;0.741625;-0.137188;0;	5636	1.445	1.43864	1.43986	1.44411
D:\test_move_folder\2022053_T3_Evosep_C1_E1_PRID_31_QID_17_b22-6h_Plate1_1_7075.d	2022053_T3_Evosep_C1_E1_PRID_31_QID_17_b22-6h_Plate1_1_7075	Q8BH35	Q8BH35;Q8BH35-2	CO8B_MOUSE	C8b	139984	136682	121102	139984	136682	121102	121102	SVLEVAHYK	SVLEVAHYK	SVLEVAHYK1	1	0.00329179	0.180145	0.00561404	0.00248139	0.00204918	0.00208768	0.00209644	0	1	190.607	204.627	209.868	308.299	0.789018	3.49557	3.44251	3.53092	5.94587	3.54457	5.19473	Complement component C8 beta chain	0.00283967	0.00167785	0.757023	280.004	2.27079	0.32379	0	0.860603	0	-10000000	268.004;29.0004;57.0007;91.0014;0;0;0;0;0;58.0007;0;0;	99.6051;10.0203;0;91.0014;0;0;0;0;0;20.0407;0;0;	0.668118;0.685129;0.491227;0.92135;0;0;0;0;0;0.685129;0;0;	5312	1.43591	1.43864	1.43851	1.43588
D:\test_move_folder\2022053_T3_Evosep_C1_E1_PRID_31_QID_17_b23-6h_Plate1_2_7076.d	2022053_T3_Evosep_C1_E1_PRID_31_QID_17_b23-6h_Plate1_2_7076	Q8BH35	Q8BH35;Q8BH35-2	CO8B_MOUSE	C8b	212306	182155	193229	212306	182155	193229	193229	SVLEVAHYK	SVLEVAHYK	SVLEVAHYK1	1	0.00109469	0.0167372	0.00561404	0.00260417	0.00212314	0.00208768	0.00217391	0	1	435.571	358.915	411.438	684.841	0.907583	3.70945	3.67411	3.78016	5.94587	3.74936	5.50107	Complement component C8 beta chain	0.00283967	0.00167785	0.817538	725.012	2.41658	0.560686	2.88356	0.985234	0	-10000000	146.002;92.0014;169.002;386.005;133.002;139.002;205.004;68.0014;76.0014;101.001;0;0;	49.5659;0;0;386.005;55.6753;30.4462;45.8009;23.2413;0;34.52;0;0;	0.627289;0.519891;0.525127;0.943574;0.66251;0.365027;0.174914;0.647166;0.519891;0.647166;0;0;	5636	1.44955	1.43864	1.43791	1.4496
D:\test_move_folder\2022053_T3_Evosep_C1_E1_PRID_31_QID_17_b11- 6h_Plate1_3_7077.d	2022053_T3_Evosep_C1_E1_PRID_31_QID_17_b11- 6h_Plate1_3_7077	Q8BH35	Q8BH35;Q8BH35-2	CO8B_MOUSE	C8b	216165	176496	164615	216165	176496	164615	164615	SVLEVAHYK	SVLEVAHYK	SVLEVAHYK1	1	0.00374357	0.162944	0.00561404	0.0026178	0.0021692	0.00208768	0.00223214	0	1	280.594	230.616	258.652	227.689	0.872929	3.72511	3.67208	3.76047	5.94587	3.75138	5.70377	Complement component C8 beta chain	0.00283967	0.00167785	0.21198	247.003	1.29517	0.140925	2.06528	0.872641	0	-10000000	177.002;38.0007;130.002;134.002;0;0;49.0007;51.0007;108.001;0;0;83.0014;	177.002;0;0;103.592;0;0;0;0;38.1664;0;0;0;	0.913625;0.471773;0.43593;0.803394;0;0;0.471773;-0.00396441;0.697748;0;0;0.471773;	5663	1.44364	1.43864	1.4389	1.44363
D:\test_move_folder\2022053_T3_Evosep_C1_E1_PRID_31_QID_17_ a13- 12h_Plate1_4_7078.d	2022053_T3_Evosep_C1_E1_PRID_31_QID_17_ a13- 12h_Plate1_4_7078	Q8BH35	Q8BH35;Q8BH35-2	CO8B_MOUSE	C8b	194461	156401	156958	194461	156401	156958	156958	SVLEVAHYK	SVLEVAHYK	SVLEVAHYK1	1	0.00459715	0.161278	0.00561404	0.00346021	0.00257732	0.00208768	0.00265252	0	1	29.6246	25.7434	30.2974	239.318	0.433176	3.70992	3.67458	3.7806	5.94587	3.76584	5.23268	Complement component C8 beta chain	0.00283967	0.00167785	0.450182	234.003	1.48834	0.245146	1.62009	0.873445	1.15549	0.188347	140.002;181.003;0;323.006;391.005;70.0014;0;125.001;0;0;0;71.0014;	29.6246;103.255;0;0;391.005;0;0;0;0;0;0;0;	0.433176;0.389466;0;0.140804;0.915468;0.00846969;0;0.52911;0;0;0;-0.423236;	5636	1.44	1.43864	1.43925	1.43988
D:\test_move_folder\2022053_T3_Evosep_C1_E1_PRID_31_QID_17_a85-24h_Plate1_7_7081.d	2022053_T3_Evosep_C1_E1_PRID_31_QID_17_a85-24h_Plate1_7_7081	Q8BH35	Q8BH35;Q8BH35-2	CO8B_MOUSE	C8b	150105	130297	130703	150105	130297	130703	130703	SVLEVAHYK	SVLEVAHYK	SVLEVAHYK1	1	0.00208388	0.0392781	0.00561404	0.00234192	0.00177305	0.00208768	0.00184502	0	1	181.253	134.796	171.335	457.523	0.86474	3.72893	3.69361	3.7643	5.94587	3.76599	5.56682	Complement component C8 beta chain	0.00283967	0.00167785	0.780765	484.006	2.3176	0.257577	1.74288	0.966176	1.3148	0.335707	53.0007;205.004;150.002;100.001;71.0014;60.0007;0;0;0;0;0;0;	53.0007;19.6879;128.252;0;0;45.0005;0;0;0;0;0;0;	0.823248;0.281391;0.881887;0.168096;0.103246;0.823248;0;0;0;0;0;0;	5663	1.44	1.43864	1.43864	1.43997
D:\test_move_folder\2022053_T3_Evosep_C1_E1_PRID_31_QID_17_a17- 24h_Plate1_8_7082.d	2022053_T3_Evosep_C1_E1_PRID_31_QID_17_a17- 24h_Plate1_8_7082	Q8BH35	Q8BH35;Q8BH35-2	CO8B_MOUSE	C8b	173927	140574	134146	173927	140574	134146	134146	SVLEVAHYK	SVLEVAHYK	SVLEVAHYK1	1	0.000328084	0.00184739	0.00561404	0.00310559	0.0025	0.00208768	0.00259067	0	1	202.222	158.622	206.49	589.188	0.825568	3.69475	3.65938	3.7301	5.94587	3.73661	5.47653	Complement component C8 beta chain	0.00283967	0.00167785	0.912103	577.009	3.30626	0.551939	1.29752	0.99834	0	-10000000	189.003;87.0011;75.0014;0;56.0007;64.0014;49.0007;84.0014;0;0;0;30.0004;	145.971;16.3127;56.2511;0;42.0005;64.0014;0;0;0;0;0;0;	0.834734;0.534522;0.801784;0;0.801784;0.801784;0.133631;-0.245257;0;0;0;-0.534522;	5609	1.44	1.43864	1.43897	1.44015
D:\test_move_folder\2022053_T3_Evosep_C1_E1_PRID_31_QID_17_a13- 24h_Plate1_9_7083.d	2022053_T3_Evosep_C1_E1_PRID_31_QID_17_a13- 24h_Plate1_9_7083	Q8BH35	Q8BH35;Q8BH35-2	CO8B_MOUSE	C8b	172318	128126	140307	172318	128126	140307	140307	SVLEVAHYK	SVLEVAHYK	SVLEVAHYK1	1	0.00484379	0.129869	0.00561404	0.00289017	0.00230415	0.00208768	0.00238095	0	1	519.602	388.704	514.434	579.191	0.881336	3.69402	3.64102	3.74705	5.94587	3.74238	5.41478	Complement component C8 beta chain	0.00283967	0.00167785	0.812065	585.009	2.49478	0.368146	1.49255	0.89663	0	-10000000	429.009;0;0;255.004;307.007;0;26.0004;0;11.0002;0;64.0014;0;	429.009;0;0;90.5934;281.264;0;0;0;4.35284;0;0;0;	0.925584;0;0;0.671798;0.931619;0;0.250437;0;0.735396;0;-0.361333;0;	5609	1.44455	1.43864	1.43904	1.44421
D:\test_move_folder\2022053_T3_Evosep_C1_E1_PRID_31_QID_17_d19-w1_Plate2_10_7127.d	2022053_T3_Evosep_C1_E1_PRID_31_QID_17_d19-w1_Plate2_10_7127	Q8BH35	Q8BH35;Q8BH35-2	CO8B_MOUSE	C8b	203113	173744	137732	203113	173744	137732	137732	SVLEVAHYK	SVLEVAHYK	SVLEVAHYK1	1	0.000332779	0.000512463	0.00561404	0.00248756	0.0022831	0.00208768	0.00235294	0	1	420.192	317.073	363.176	277.447	0.79213	3.70788	3.67254	3.76089	5.94587	3.75587	5.39368	Complement component C8 beta chain	0.00283967	0.00167785	0.728189	321.004	2.91383	0.648839	2.26306	0.999534	0	-10000000	252.005;138.003;168.003;348.005;85.0011;133.002;47.0007;109.001;60.0011;0;30.0004;41.0007;	223.408;138.003;85.5634;111.221;77.2694;24.4831;0;0;0;0;0;12.1811;	0.870761;0.94376;0.789433;0.636262;0.881569;0.345426;0.576413;-0.422238;0.282908;0;-0.477748;0.617956;	5609	1.44045	1.43864	1.43951	1.43973
D:\test_move_folder\2022053_T3_Evosep_C1_E1_PRID_31_QID_17_d36-w1_2_Plate2_11_7128.d	2022053_T3_Evosep_C1_E1_PRID_31_QID_17_d36-w1_2_Plate2_11_7128	Q8BH35	Q8BH35;Q8BH35-2	CO8B_MOUSE	C8b	213646	146017	128458	213646	146017	128458	128458	SVLEVAHYK	SVLEVAHYK	SVLEVAHYK1	1	0.000554939	0.0310017	0.00561404	0.0031746	0.0025641	0.00208768	0.00266667	0	1	337.558	241.19	293.074	397.65	0.795381	3.70421	3.66884	3.73954	5.94587	3.74262	5.5124	Complement component C8 beta chain	0.00283967	0.00167785	0.871827	458.007	3.21605	0.495991	2.13489	0.972648	1.05417	0.229148	54.0007;11.0002;131.002;376.007;206.003;318.006;81.0011;0;0;0;0;0;	40.8467;8.32064;13.1068;283.604;155.823;318.006;65.6283;0;0;0;0;0;	0.801177;0.801177;0.286485;0.818064;0.801177;0.814822;0.842512;0;0;0;0;0;	5609	1.445	1.43864	1.43991	1.44398
D:\test_move_folder\2022053_T3_Evosep_C1_E1_PRID_31_QID_17_a7-24h_Plate1_13_7087.d	2022053_T3_Evosep_C1_E1_PRID_31_QID_17_a7-24h_Plate1_13_7087	Q8BH35	Q8BH35;Q8BH35-2	CO8B_MOUSE	C8b	136926	126760	109804	136926	126760	109804	109804	SVLEVAHYK	SVLEVAHYK	SVLEVAHYK1	1	0.00384986	0.120984	0.00561404	0.00319489	0.00243902	0.00208768	0.00250627	0	1	166.002	137.226	150.091	472.88	0.917111	3.71263	3.65965	3.74799	5.94587	3.7452	5.61754	Complement component C8 beta chain	0.00283967	0.00167785	0.836335	523.009	1.73905	0.430424	0.558689	0.901747	0.527085	0.141149	0;125.002;166.002;63.0007;69.0009;60.0007;0;0;42.0007;0;0;26.0004;	0;112.085;166.002;0;29.1402;21.0034;0;0;14.7025;0;0;0;	0;0.865944;0.917111;0.480362;0.704335;0.692287;0;0;0.692287;0;0;-0.469059;	5636	1.43364	1.43864	1.43897	1.43395
D:\test_move_folder\2022053_T3_Evosep_C1_E1_PRID_31_QID_17_b5- 72h_Plate1_15_7089.d	2022053_T3_Evosep_C1_E1_PRID_31_QID_17_b5- 72h_Plate1_15_7089	Q8BH35	Q8BH35;Q8BH35-2	CO8B_MOUSE	C8b	139502	113181	158045	139502	113181	158045	158045	SVLEVAHYK	SVLEVAHYK	SVLEVAHYK1	1	0.000285959	0.00666143	0.00561404	0.00238663	0.0018797	0.00208768	0.00196078	0	1	373.655	301.752	395.406	555.569	0.861538	3.69386	3.64083	3.74689	5.94587	3.72977	5.54634	Complement component C8 beta chain	0.00283967	0.00167785	0.543729	525.007	2.41689	0.444206	2.33888	0.994036	0	-10000000	124.002;29.0004;249.005;66.0014;245.004;0;66.0014;0;0;146.002;0;86.0014;	110.605;11.4798;236.923;26.1267;245.004;0;26.1267;0;0;131.739;0;0;	0.803874;0.720362;0.904026;0.720362;0.947495;0;0.720362;0;0;0.805922;0;-0.47262;	5609	1.43864	1.43864	1.43884	1.43843
D:\test_move_folder\2022053_T3_Evosep_C1_E1_PRID_31_QID_17_b16-72h_Plate1_16_7090.d	2022053_T3_Evosep_C1_E1_PRID_31_QID_17_b16-72h_Plate1_16_7090	Q8BH35	Q8BH35;Q8BH35-2	CO8B_MOUSE	C8b	171235	114909	133753	171235	114909	133753	133753	SVLEVAHYK	SVLEVAHYK	SVLEVAHYK1	1	0.00930127	0.377996	0.00561404	0.0027933	0.00226244	0.00208768	0.00234742	0	1	461.753	311.01	401.288	443.223	0.641783	3.69321	3.65786	3.76391	5.94587	3.73639	5.44949	Complement component C8 beta chain	0.00283967	0.00167785	0.569063	510.007	1.50093	0.203615	1.33783	0.74398	0.527085	0.155215	315.004;223.004;122.002;256.004;0;12.0002;24.0004;0;0;0;0;215.004;	315.004;20.1234;24.9228;121.825;0;4.44495;0;0;0;0;0;0;	0.692101;-0.126294;0.0522625;0.632278;0;0.599579;-0.526458;0;0;0;0;-0.541288;	5609	1.44	1.43864	1.43921	1.43948
D:\test_move_folder\2022053_T3_Evosep_C1_E1_PRID_31_QID_17_b30-72h_Plate1_17_7091.d	2022053_T3_Evosep_C1_E1_PRID_31_QID_17_b30-72h_Plate1_17_7091	Q8BH35	Q8BH35;Q8BH35-2	CO8B_MOUSE	C8b	226300	149142	167856	226300	149142	167856	167856	SVLEVAHYK	SVLEVAHYK	SVLEVAHYK1	1	0.000275786	0.00735719	0.00561404	0.00289855	0.00196464	0.00208768	0.00205339	0	1	237.549	151.851	206.741	582.243	0.729988	3.71184	3.6588	3.7472	5.94587	3.75033	5.52247	Complement component C8 beta chain	0.00283967	0.00167785	0.783908	669.009	3.25645	0.761606	2.63977	0.993437	0	-10000000	259.004;94.0014;139.002;154.002;102.001;63.0011;40.0007;0;33.0007;82.0014;0;48.0007;	58.1904;94.0014;139.002;40.3568;97.8222;11.3466;0;0;0;28.0447;0;0;	0.368823;0.924299;0.935239;0.5438;0.921197;0.268433;-0.47155;0;-0.208183;0.679733;0;-0.47155;	5636	1.44409	1.43864	1.43927	1.44388
D:\test_move_folder\2022053_T3_Evosep_C1_E1_PRID_31_QID_17_b6-72h_Plate1_18_7092.d	2022053_T3_Evosep_C1_E1_PRID_31_QID_17_b6-72h_Plate1_18_7092	Q8BH35	Q8BH35;Q8BH35-2	CO8B_MOUSE	C8b	161975	135757	158300	161975	135757	158300	158300	SVLEVAHYK	SVLEVAHYK	SVLEVAHYK1	1	0.00520951	0.204479	0.00561404	0.00284091	0.0022831	0.00208768	0.00236407	0	1	68.6259	51.3472	66.6664	550.818	0.609685	3.6763	3.64094	3.71165	5.94587	3.72034	5.2859	Complement component C8 beta chain	0.00283967	0.00167785	0.701402	567.008	1.75618	0.393866	1.16537	0.844758	0	-10000000	157.002;149.003;119.002;0;147.003;0;37.0005;0;0;0;0;0;	41.6255;44.4383;27.0004;0;147.003;0;4.12507;0;0;0;0;0;	0.590842;0.794303;0.638736;0;0.801784;0;-0.198563;0;0;0;0;0;	5582	1.44	1.43864	1.43859	1.44002
D:\test_move_folder\2022053_T3_Evosep_C1_E1_PRID_31_QID_17_c6-w1_Plate1_19_7093.d	2022053_T3_Evosep_C1_E1_PRID_31_QID_17_c6-w1_Plate1_19_7093	Q8BH35	Q8BH35;Q8BH35-2	CO8B_MOUSE	C8b	146629	125959	113110	146629	125959	113110	113110	SVLEVAHYK	SVLEVAHYK	SVLEVAHYK1	1	0.00442478	0.154017	0.00561404	0.00383142	0.00308642	0.00208768	0.00318471	0	1	65.2511	53.1786	60.7372	497.068	0.801784	3.69482	3.65945	3.73015	5.94587	3.73779	5.44198	Complement component C8 beta chain	0.00283967	0.00167785	0.603994	534.009	1.53159	0.0843955	1.63653	0.878335	0	-10000000	87.0014;25.0004;85.0014;164.002;97.0014;0;0;0;0;24.0004;0;0;	65.2511;25.0004;0;0;0;0;0;0;0;0;0;0;	0.801784;0.801784;0.209663;-0.0228016;0.133631;0;0;0;0;0.133631;0;0;	5609	1.44	1.43864	1.43909	1.43983
D:\test_move_folder\2022053_T3_Evosep_C1_E1_PRID_31_QID_17_c1- w1_Plate1_20_7094.d	2022053_T3_Evosep_C1_E1_PRID_31_QID_17_c1- w1_Plate1_20_7094	Q8BH35	Q8BH35;Q8BH35-2	CO8B_MOUSE	C8b	188160	162238	129356	188160	162238	129356	129356	SVLEVAHYK	SVLEVAHYK	SVLEVAHYK1	1	0.0087196	0.368267	0.00561404	0.00269542	0.00217865	0.00208768	0.00224719	0	1	187.004	150.732	159.7	335.625	0.972937	3.69538	3.64234	3.74841	5.94587	3.73057	5.53528	Complement component C8 beta chain	0.00283967	0.00167785	0.826708	393.006	1.84385	0.296417	0.683318	0.75232	0	-10000000	327.005;42.0007;0;187.004;71.0014;0;0;0;35.0007;0;0;0;	0;0;0;187.004;26.0469;0;0;0;0;0;0;0;	0.44959;0.44941;0;0.972937;0.669821;0;0;0;-0.291973;0;0;0;	5609	1.435	1.43864	1.44011	1.43354
D:\test_move_folder\2022053_T3_Evosep_C1_E1_PRID_31_QID_17_a12-12h_Plate1_21_7095.d	2022053_T3_Evosep_C1_E1_PRID_31_QID_17_a12-12h_Plate1_21_7095	Q8BH35	Q8BH35;Q8BH35-2	CO8B_MOUSE	C8b	151726	138093	151381	151726	138093	151381	151381	SVLEVAHYK	SVLEVAHYK	SVLEVAHYK1	1	0.00688389	0.286477	0.00561404	0.00460829	0.00346021	0.00208768	0.00353357	0	1	314.621	272.509	324.808	879.598	0.785979	3.71025	3.65723	3.79861	5.94587	3.76253	5.19399	Complement component C8 beta chain	0.00283967	0.00167785	0.829336	852.011	1.43481	0.265717	0.359055	0.797394	0	-10000000	275.004;72.0009;93.0016;144.003;18.0004;121.002;0;73.0014;0;17.0004;0;0;	275.004;4.65321;0;39.6167;0;49.9136;0;0;0;0;0;0;	0.835618;-0.299716;0.0972386;0.441403;-0.150795;0.657928;0;-0.150795;0;-0.150795;0;0;	5636	1.445	1.43864	1.43899	1.44479
D:\test_move_folder\2022053_T3_Evosep_C1_E1_PRID_31_QID_17_a83- 12h_Plate1_23_7097.d	2022053_T3_Evosep_C1_E1_PRID_31_QID_17_a83- 12h_Plate1_23_7097	Q8BH35	Q8BH35;Q8BH35-2	CO8B_MOUSE	C8b	164407	142363	111307	164407	142363	111307	111307	SVLEVAHYK	SVLEVAHYK	SVLEVAHYK1	1	0.00186816	0.0295992	0.00561404	0.0030581	0.00235294	0.00208768	0.00242718	0	1	210.06	169.692	188.038	500.404	0.719919	3.74886	3.71348	3.80186	5.94587	3.79718	5.32795	Complement component C8 beta chain	0.00283967	0.00167785	0.758737	559.01	2.94829	0.401542	2.24018	0.974117	0	-10000000	79.0011;73.0014;249.004;130.002;125.001;203.003;51.0007;51.0007;135.002;0;0;0;	57.2191;22.1785;111.462;41.3788;0;203.003;15.4945;0;12.7602;0;0;0;	0.764805;0.626701;0.740325;0.602881;0.566736;0.94252;0.626701;0.566736;-0.192122;0;0;0;	5690	1.44545	1.43864	1.43986	1.44436
D:\test_move_folder\2022053_T3_Evosep_C1_E1_PRID_31_QID_17_a2-12h_Plate1_26_7100.d	2022053_T3_Evosep_C1_E1_PRID_31_QID_17_a2-12h_Plate1_26_7100	Q8BH35	Q8BH35;Q8BH35-2	CO8B_MOUSE	C8b	155726	152006	120074	155726	152006	120074	120074	SVLEVAHYK	SVLEVAHYK	SVLEVAHYK1	1	0.00157192	0.0305451	0.00561404	0.00286533	0.00219298	0.00208768	0.00225734	0	1	281.962	220.828	234.999	171.692	0.903329	3.69376	3.65844	3.7468	5.94587	3.74618	5.25653	Complement component C8 beta chain	0.00283967	0.00167785	0.582691	206.003	1.91854	0.324089	1.14739	0.973188	0	-10000000	221.003;124.002;159.003;85.0014;90.0014;27.0004;31.0004;0;99.0016;59.0007;0;0;	196.96;0;0;85.0014;27.3111;8.19332;0;0;0;0;0;0;	0.886381;0.537466;0.567262;0.942598;0.626234;0.626234;0.567262;0;0.51073;-0.0898637;0;0;	5609	1.45	1.43864	1.43931	1.44871
D:\test_move_folder\2022053_T3_Evosep_C1_E1_PRID_31_QID_17_a87-12h_Plate1_28_7101.d	2022053_T3_Evosep_C1_E1_PRID_31_QID_17_a87-12h_Plate1_28_7101	Q8BH35	Q8BH35;Q8BH35-2	CO8B_MOUSE	C8b	166077	149562	153649	166077	149562	153649	153649	SVLEVAHYK	SVLEVAHYK	SVLEVAHYK1	1	0.00397103	0.194189	0.00561404	0.0030581	0.00229885	0.00208768	0.00238095	0	1	210.641	158.786	194.103	960.201	0.655512	3.69572	3.66037	3.7841	5.94587	3.74282	5.38119	Complement component C8 beta chain	0.00283967	0.00167785	0.774359	1042.01	1.65719	0.248051	1.72304	0.852459	0	-10000000	208.003;13.0002;117.002;129.002;164.003;101.002;74.0011;11.0002;0;0;0;0;	81.6397;0;0;129.002;0;40.2671;19.0578;0;0;0;0;0;	0.560417;0.378476;0.390357;0.715694;-0.0452407;0.630844;0.607596;0.378476;0;0;0;0;	5609	1.43364	1.43864	1.43921	1.43305
D:\test_move_folder\2022053_T3_Evosep_C1_E1_PRID_31_QID_17_a1-24h_Plate1_29_7102.d	2022053_T3_Evosep_C1_E1_PRID_31_QID_17_a1-24h_Plate1_29_7102	Q8BH35	Q8BH35;Q8BH35-2	CO8B_MOUSE	C8b	135933	112329	135958	135933	112329	135958	135958	SVLEVAHYK	SVLEVAHYK	SVLEVAHYK1	1	0.00581916	0.199725	0.00561404	0.00268097	0.0021645	0.00208768	0.00223214	0	1	200.69	151.561	192.636	466.502	0.746444	3.69376	3.65841	3.72911	5.94587	3.74169	5.2359	Complement component C8 beta chain	0.00283967	0.00167785	0.690492	486.008	2.26135	0.478182	1.589	0.846831	0	-10000000	208.003;51.0007;25.0004;101.002;0;50.0007;0;0;0;0;64.0014;0;	156.002;38.2505;25.0004;19.6879;0;0;0;0;0;0;0;0;	0.801784;0.801784;0.801784;0.237669;0;0.133631;0;0;0;0;0.133631;0;	5609	1.445	1.43864	1.43912	1.44469
D:\test_move_folder\2022053_T3_Evosep_C1_E1_PRID_31_QID_17_a38-24h_Plate1_30_7103.d	2022053_T3_Evosep_C1_E1_PRID_31_QID_17_a38-24h_Plate1_30_7103	Q8BH35	Q8BH35;Q8BH35-2	CO8B_MOUSE	C8b	134421	107919	124391	134421	107919	124391	124391	SVLEVAHYK	SVLEVAHYK	SVLEVAHYK1	1	0.00213119	0.0947854	0.00561404	0.0026455	0.00214133	0.00208768	0.00221239	0	1	352.411	243.333	309.526	241.538	0.800572	3.71367	3.67832	3.74902	5.94587	3.75175	5.38635	Complement component C8 beta chain	0.00283967	0.00167785	0.745924	275.004	1.82372	0.372269	0.807781	0.921323	0	-10000000	257.003;13.0002;215.004;115.002;56.0007;0;43.0007;0;11.0002;0;0;0;	189.752;0;64.5011;98.1581;56.0007;0;32.2505;0;0;0;0;0;	0.801971;0.133631;0.690066;0.870483;0.801784;0;0.801784;0;0.133631;0;0;0;	5636	1.45	1.43864	1.4393	1.44978
D:\test_move_folder\2022053_T3_Evosep_C1_E1_PRID_31_QID_17_a4-24h_Plate1_33_7106.d	2022053_T3_Evosep_C1_E1_PRID_31_QID_17_a4-24h_Plate1_33_7106	Q8BH35	Q8BH35;Q8BH35-2	CO8B_MOUSE	C8b	182461	143796	151006	182461	143796	151006	151006	SVLEVAHYK	SVLEVAHYK	SVLEVAHYK1	1	0.00346901	0.150463	0.00561404	0.00257069	0.00208333	0.00208768	0.00214133	0	1	166.191	122.339	155.742	311.132	0.765393	3.72578	3.69043	3.76112	5.94587	3.77051	5.40926	Complement component C8 beta chain	0.00283967	0.00167785	0.678032	332.005	1.7322	0.448615	0.807781	0.880011	0	-10000000	88.0014;41.0007;127.001;298.006;104.002;26.0004;38.0007;0;132.002;26.0004;0;25.0004;	88.0014;30.7505;0;78.1891;9.37513;19.5003;0;0;102.096;19.5003;0;0;	0.801784;0.801784;0.133631;0.724436;-0.289323;0.801784;0.133631;0;0.835565;0.801784;0;-0.534522;	5636	1.435	1.43864	1.43923	1.43434
D:\test_move_folder\2022053_T3_Evosep_C1_E1_PRID_31_QID_17_a20-24h_Plate1_34_7107.d	2022053_T3_Evosep_C1_E1_PRID_31_QID_17_a20-24h_Plate1_34_7107	Q8BH35	Q8BH35;Q8BH35-2	CO8B_MOUSE	C8b	144391	115346	147110	144391	115346	147110	147110	SVLEVAHYK	SVLEVAHYK	SVLEVAHYK1	1	0.00158144	0.0352385	0.00561404	0.00263852	0.00212314	0.00208768	0.00218818	0	1	350.63	247.393	315.803	798.91	0.759802	3.72709	3.6741	3.78013	5.94587	3.75896	5.62711	Complement component C8 beta chain	0.00283967	0.00167785	0.862463	887.012	1.75484	0.536515	2.42309	0.969146	0	-10000000	213.003;56.0009;251.004;130.002;0;0;23.0004;63.0007;92.0018;121.002;0;0;	213.003;18.2247;97.4924;40.1343;0;0;0;0;36.9877;0;0;0;	0.913009;0.569469;0.5477;0.461921;0;0;-0.464157;0.165069;0.645187;0.299112;0;0;	5636	1.43667	1.43864	1.43853	1.43696
D:\test_move_folder\2022053_T3_Evosep_C1_E1_PRID_31_QID_17_b20-72h_Plate1_35_7108.d	2022053_T3_Evosep_C1_E1_PRID_31_QID_17_b20-72h_Plate1_35_7108	Q8BH35	Q8BH35;Q8BH35-2	CO8B_MOUSE	C8b	179674	132049	127420	179674	132049	127420	127420	SVLEVAHYK	SVLEVAHYK	SVLEVAHYK1	1	0.00537132	0.211387	0.00561404	0.00299401	0.00239234	0.00208768	0.00248139	0	1	100.002	77.259	101.562	392.027	0.932893	3.74383	3.69082	3.77917	5.94587	3.77882	5.57946	Complement component C8 beta chain	0.00283967	0.00167785	0.361467	386.007	1.90941	0.230402	1.29663	0.840493	0	-10000000	164.002;27.0004;0;100.002;117.001;196.003;89.0011;0;0;0;0;0;	0;0;0;100.002;117.001;67.9058;31.4351;0;0;0;0;0;	0.469399;-0.53875;0;0.932893;0.945262;0.699873;0.665496;0;0;0;0;0;	5663	1.44545	1.43864	1.43917	1.44524
D:\test_move_folder\2022053_T3_Evosep_C1_E1_PRID_31_QID_17_D35-w5_Plate1_38_7111.d	2022053_T3_Evosep_C1_E1_PRID_31_QID_17_D35-w5_Plate1_38_7111	Q8BH35	Q8BH35;Q8BH35-2	CO8B_MOUSE	C8b	178550	146763	116327	178550	146763	116327	116327	SVLEVAHYK	SVLEVAHYK	SVLEVAHYK1	1	0.000390625	0.00157755	0.00561404	0.00502513	0.00367647	0.00208768	0.00373134	0	1	710.656	507.261	440.67	323.072	0.847405	3.70786	3.65485	3.7609	5.94587	3.74684	5.41792	Complement component C8 beta chain	0.00283967	0.00167785	0.860653	521.009	3.41604	0.648768	1.59335	0.998581	0	-10000000	340.007;49.0007;260.004;373.005;253.004;150.003;153.002;0;39.0007;0;0;29.0004;	309.58;0;260.004;141.072;189.236;59.2893;43.5803;0;0;0;0;0;	0.840742;0.243333;0.917189;0.73341;0.822079;0.738182;0.393552;0;0.243333;0;0;-0.38695;	5609	1.445	1.43864	1.44168	1.44338
D:\test_move_folder\2022053_T3_Evosep_C1_E1_PRID_31_QID_17_D38-w5_Plate1_39_7112.d	2022053_T3_Evosep_C1_E1_PRID_31_QID_17_D38-w5_Plate1_39_7112	Q8BH35	Q8BH35;Q8BH35-2	CO8B_MOUSE	C8b	155744	148425	160300	155744	148425	160300	160300	SVLEVAHYK	SVLEVAHYK	SVLEVAHYK1	1	0.00321862	0.0795917	0.00561404	0.00331126	0.0025641	0.00208768	0.0026455	0	1	276.755	214.335	248.221	539.043	0.801784	3.7417	3.70636	3.77706	5.94587	3.78267	5.409	Complement component C8 beta chain	0.00283967	0.00167785	0.723323	601.008	1.71195	0.349852	0.749855	0.933496	0	-10000000	177.003;0;75.0011;133.003;155.002;187.003;0;76.0014;0;0;0;0;	177.003;0;0;99.7522;33.7504;42.0005;0;57.0011;0;0;0;0;	0.801784;0;0.212951;0.801784;0.414121;0.420594;0;0.801784;0;0;0;0;	5663	1.435	1.43864	1.43811	1.43577
D:\test_move_folder\2022053_T3_Evosep_C1_E1_PRID_31_QID_17_A7-12_Plate1_41_7113.d	2022053_T3_Evosep_C1_E1_PRID_31_QID_17_A7-12_Plate1_41_7113	Q8BH35	Q8BH35;Q8BH35-2	CO8B_MOUSE	C8b	153318	134067	132444	153318	134067	132444	132444	SVLEVAHYK	SVLEVAHYK	SVLEVAHYK1	1	0.00345224	0.153995	0.00561404	0.00296736	0.00232019	0.00208768	0.00238663	0	1	524.919	416.796	465.491	384.87	0.782989	3.72452	3.67147	3.75984	5.94587	3.76114	5.57984	Complement component C8 beta chain	0.00283967	0.00167785	0.858634	434.006	1.76731	0.479882	1.62895	0.878702	0.598212	0.125393	389.007;0;193.003;178.003;74.0014;132.003;83.0014;0;0;53.0007;31.0004;0;	389.007;0;74.8517;61.0602;28.0944;49.2514;31.5112;0;0;0;0;0;	0.861993;0;0.431058;0.711084;0.75632;0.533338;0.75632;0;0;0.0886759;0.0886759;0;	5636	1.445	1.43864	1.43909	1.44453
D:\test_move_folder\2022053_T3_Evosep_C1_E1_PRID_31_QID_17_A26-72_Plate1_46_7115.d	2022053_T3_Evosep_C1_E1_PRID_31_QID_17_A26-72_Plate1_46_7115	Q8BH35	Q8BH35;Q8BH35-2	CO8B_MOUSE	C8b	172518	143133	147601	172518	143133	147601	147601	SVLEVAHYK	SVLEVAHYK	SVLEVAHYK1	1	0.00107325	0.0455411	0.00561404	0.00276243	0.00225734	0.00208768	0.00232558	0	1	96.7518	75.0064	93.5056	621.437	0.788133	3.72541	3.69006	3.76081	5.94587	3.76652	5.42666	Complement component C8 beta chain	0.00283967	0.00167785	0.975706	643.011	2.30554	0.42322	1.49154	0.960807	0	-10000000	155.003;80.0014;105.001;58.0009;0;25.0004;27.0004;0;0;0;0;0;	48.0011;80.0014;0;48.7508;0;0;0;0;0;0;0;0;	0.711053;0.801784;0.215483;0.864028;0;0.133631;0.133631;0;0;0;0;0;	5636	1.44	1.43864	1.43908	1.43975
D:\test_move_folder\2022053_T3_Evosep_C1_E1_PRID_31_QID_17_A25-12_Plate1_47_7116.d	2022053_T3_Evosep_C1_E1_PRID_31_QID_17_A25-12_Plate1_47_7116	Q8BH35	Q8BH35;Q8BH35-2	CO8B_MOUSE	C8b	171562	139709	142667	171562	139709	142667	142667	SVLEVAHYK	SVLEVAHYK	SVLEVAHYK1	1	0.00107124	0.0216773	0.00561404	0.0037594	0.00285714	0.00208768	0.00293255	0	1	743.427	598.198	711.187	706.962	0.927021	3.70902	3.656	3.74437	5.94587	3.74552	5.50424	Complement component C8 beta chain	0.00283967	0.00167785	0.936466	739.011	2.84187	0.118239	2.34211	0.980881	0	-10000000	532.011;74.0014;224.004;135.002;32.0007;45.0007;0;40.0007;42.0007;58.0007;0;0;	519.422;0;224.004;0;0;0;0;0;0;19.6802;0;0;	0.927301;0.504924;0.926371;0.484551;-0.472246;-0.0326771;0;0.504924;0.504924;0.675693;0;0;	5609	1.44	1.43864	1.43914	1.43953
D:\test_move_folder\2022053_T3_Evosep_C1_E1_PRID_31_QID_17_b9-6h_Plate2_1_7119.d	2022053_T3_Evosep_C1_E1_PRID_31_QID_17_b9-6h_Plate2_1_7119	Q8BH35	Q8BH35;Q8BH35-2	CO8B_MOUSE	C8b	182628	160412	136111	182628	160412	136111	136111	SVLEVAHYK	SVLEVAHYK	SVLEVAHYK1	1	0.00264784	0.052444	0.00561404	0.0030303	0.002331	0.00208768	0.00240385	0	1	229.944	188.44	201.164	446.174	0.834317	3.58498	3.53194	3.63798	5.94587	3.63554	5.40148	Complement component C8 beta chain	0.00283967	0.00167785	0.839158	510.007	2.60224	0.0835428	2.39712	0.954788	1.05417	0.218102	264.003;116.002;208.003;160.003;199.004;43.0007;0;0;0;34.0007;0;0;	0;0;69.9414;160.003;45.2353;0;0;0;0;0;0;0;	0.502357;0.558794;0.610953;0.931955;0.448687;-0.446848;0;0;0;0.555071;0;0;	5420	1.44125	1.43864	1.44031	1.43995
D:\test_move_folder\2022053_T3_Evosep_C1_E1_PRID_31_QID_17_b12-6h_Plate2_2_7120.d	2022053_T3_Evosep_C1_E1_PRID_31_QID_17_b12-6h_Plate2_2_7120	Q8BH35	Q8BH35;Q8BH35-2	CO8B_MOUSE	C8b	189038	152059	117011	189038	152059	117011	117011	SVLEVAHYK	SVLEVAHYK	SVLEVAHYK1	1	0.00149813	0.037551	0.00561404	0.0027248	0.00209205	0.00208768	0.00214592	0	1	358.716	274.316	286.508	435.301	0.924467	3.68804	3.635	3.72339	5.94587	3.71526	5.6183	Complement component C8 beta chain	0.00283967	0.00167785	0.903512	545.009	3.45427	0.0989252	1.67269	0.967336	0	-10000000	86.0014;64.0014;244.003;127.002;138.002;22.0004;0;0;109.001;0;0;0;	0;0;244.003;114.713;123.334;0;0;0;17.8147;0;0;0;	0.591702;-0.113638;0.944819;0.881178;0.872242;0.591702;0;0;0.294496;0;0;0;	5582	1.44455	1.43864	1.43983	1.44355
D:\test_move_folder\2022053_T3_Evosep_C1_E1_PRID_31_QID_17_a15-12h_Plate2_3_7121.d	2022053_T3_Evosep_C1_E1_PRID_31_QID_17_a15-12h_Plate2_3_7121	Q8BH35	Q8BH35;Q8BH35-2	CO8B_MOUSE	C8b	174896	149510	131003	174896	149510	131003	131003	SVLEVAHYK	SVLEVAHYK	SVLEVAHYK1	1	0.00210748	0.0357521	0.00561404	0.00390625	0.00293255	0.00208768	0.003003	0	1	471.101	406.95	463.606	617.036	0.901466	3.68935	3.65398	3.74234	5.94587	3.7392	5.28572	Complement component C8 beta chain	0.00283967	0.00167785	0.938411	627.011	2.3603	0.352499	1.26979	0.968722	0	-10000000	436.009;122.001;112.002;108.001;28.0004;0;0;45.0007;0;0;79.0014;78.0014;	436.009;45.422;35.0922;0;0;0;0;0;0;0;29.4128;0;	0.938205;0.724357;0.444992;-0.405249;0.422419;0;0;0.0494344;0;0;0.724357;-0.488726;	5582	1.445	1.43864	1.44011	1.444
D:\test_move_folder\2022053_T3_Evosep_C1_E1_PRID_31_QID_17_ a16-12h_Plate2_4_7122.d	2022053_T3_Evosep_C1_E1_PRID_31_QID_17_ a16-12h_Plate2_4_7122	Q8BH35	Q8BH35;Q8BH35-2	CO8B_MOUSE	C8b	232895	204981	158700	232895	204981	158700	158700	SVLEVAHYK	SVLEVAHYK	SVLEVAHYK1	1	0.00445905	0.150806	0.00561404	0.00332226	0.0025641	0.00208768	0.0026178	0	1	59.6636	50.9101	56.8398	744.047	0.369666	3.74117	3.68815	3.77651	5.94587	3.79398	5.30338	Complement component C8 beta chain	0.00283967	0.00167785	0.830559	781.01	1.80018	0.596722	0.900212	0.881298	0.315726	0.117106	160.002;0;124.001;107.001;82.0011;89.0013;84.0011;44.0007;131.002;37.0007;0;0;	38.154;0;0;21.5096;82.0011;39.5005;31.0065;15.5152;97.8905;0;0;0;	0.406051;0;-0.00570864;0.305125;0.914466;0.514792;0.690579;0.696461;0.755821;-0.00570864;0;0;	5663	1.43636	1.43864	1.44015	1.43492
D:\test_move_folder\2022053_T3_Evosep_C1_E1_PRID_31_QID_17_a14-24h_Plate2_6_7124.d	2022053_T3_Evosep_C1_E1_PRID_31_QID_17_a14-24h_Plate2_6_7124	Q8BH35	Q8BH35;Q8BH35-2	CO8B_MOUSE	C8b	162757	125063	121491	162757	125063	121491	121491	SVLEVAHYK	SVLEVAHYK	SVLEVAHYK1	1	0.00385264	0.182417	0.00561404	0.003125	0.00238663	0.00208768	0.00246914	0	1	333.026	259.609	336.225	683.514	0.799649	3.74687	3.69383	3.78222	5.94587	3.79005	5.40395	Complement component C8 beta chain	0.00283967	0.00167785	0.921427	677.01	1.82663	0.359038	1.01545	0.85882	0	-10000000	204.003;0;136.002;131.002;82.0014;58.0011;29.0004;0;26.0004;0;0;0;	204.003;0;18.0166;111.006;0;19.3492;0;0;9.93092;0;0;0;	0.842899;0;0.0681924;0.838883;-0.0672291;0.779935;0.265903;0;0.794365;0;0;0;	5690	1.43	1.43864	1.43926	1.42958
D:\test_move_folder\2022053_T3_Evosep_C1_E1_PRID_31_QID_17_a16-24h_Plate2_7_7125.d	2022053_T3_Evosep_C1_E1_PRID_31_QID_17_a16-24h_Plate2_7_7125	Q8BH35	Q8BH35;Q8BH35-2	CO8B_MOUSE	C8b	198918	144894	156124	198918	144894	156124	156124	SVLEVAHYK	SVLEVAHYK	SVLEVAHYK1	1	0.00961118	0.396103	0.00561404	0.00307692	0.002457	0.00208768	0.00254453	0	1	246.004	187.936	253.844	1009.18	0.719762	3.74247	3.61876	3.77782	5.94587	3.74729	6.07916	Complement component C8 beta chain	0.00283967	0.00167785	0.512899	978.015	1.10589	2.69614e-12	0.999048	0.737795	0	-10000000	246.004;29.0004;82.0014;55.0009;378.006;81.0014;60.0011;0;41.0005;29.0004;0;35.0007;	246.004;0;0;0;0;0;0;0;4.75365;0;0;13.1253;	0.719762;0.265682;0.265682;0.337162;0.533396;-0.315343;0.39178;0;-0.10413;-0.315343;0;0.56861;	5663	1.44	1.43864	1.43886	1.43976
D:\test_move_folder\2022053_T3_Evosep_C1_E1_PRID_31_QID_17_a8-24h_Plate2_13_7130.d	2022053_T3_Evosep_C1_E1_PRID_31_QID_17_a8-24h_Plate2_13_7130	Q8BH35	Q8BH35;Q8BH35-2	CO8B_MOUSE	C8b	141094	135133	122259	141094	135133	122259	122259	SVLEVAHYK	SVLEVAHYK	SVLEVAHYK1	1	0.00438063	0.116519	0.00561404	0.00274725	0.00219298	0.00208768	0.00225734	0	1	429.548	341.252	403.15	328.495	0.901939	3.72474	3.6717	3.79543	5.94587	3.75895	5.58097	Complement component C8 beta chain	0.00283967	0.00167785	0.666242	350.005	2.18829	0.496818	1.59738	0.905252	0	-10000000	245.003;11.0002;199.004;0;144.002;101.001;72.0014;0;26.0004;35.0007;0;0;	245.003;4.09163;184.545;0;0;18.5983;26.7817;0;9.6711;13.0189;0;0;	0.97209;0.654257;0.808807;0;0.510345;0.187944;0.654257;0;0.654257;0.654257;0;0;	5636	1.43083	1.43864	1.43904	1.43014
D:\test_move_folder\2022053_T3_Evosep_C1_E1_PRID_31_QID_17_a40-24h_Plate2_14_7131.d	2022053_T3_Evosep_C1_E1_PRID_31_QID_17_a40-24h_Plate2_14_7131	Q8BH35	Q8BH35;Q8BH35-2	CO8B_MOUSE	C8b	123779	112436	120299	123779	112436	120299	120299	SVLEVAHYK	SVLEVAHYK	SVLEVAHYK1	1	0.00399342	0.13149	0.00561404	0.00292398	0.00218341	0.00208768	0.00224719	0	1	357.912	258.875	289.965	383.211	0.832147	3.7212	3.68588	3.77423	5.94587	3.77073	5.3238	Complement component C8 beta chain	0.00283967	0.00167785	0.670749	473.007	1.85191	0.446174	1.40841	0.894537	1.66005	0.519953	165.003;97.0014;202.004;84.0014;27.0004;49.0007;0;95.0014;0;0;0;52.0007;	124.001;36.8452;202.004;31.9072;0;0;0;0;0;0;0;0;	0.804331;0.757142;0.861069;0.757142;-0.312541;0.0902408;0;0.35436;0;0;0;-0.444601;	5636	1.445	1.43864	1.43886	1.44466
D:\test_move_folder\2022053_T3_Evosep_C1_E1_PRID_31_QID_17_b7- 72h_Plate2_15_7132.d	2022053_T3_Evosep_C1_E1_PRID_31_QID_17_b7- 72h_Plate2_15_7132	Q8BH35	Q8BH35;Q8BH35-2	CO8B_MOUSE	C8b	176578	127011	132778	176578	127011	132778	132778	SVLEVAHYK	SVLEVAHYK	SVLEVAHYK1	1	0.000522739	0.00836641	0.00561404	0.0025	0.00193798	0.00208768	0.0020284	0	1	314.932	220.203	304.745	704.462	0.886446	3.72262	3.66959	3.7933	5.94587	3.7627	5.47454	Complement component C8 beta chain	0.00283967	0.00167785	0.88178	728.01	3.01045	0.463589	2.02052	0.992546	0	-10000000	281.005;138.003;23.0004;198.004;89.0014;54.0007;71.0011;0;41.0007;0;0;0;	281.005;53.6605;0;33.9271;34.607;20.9974;69.7275;0;15.9426;0;0;0;	0.934431;0.702652;0.512507;0.489008;0.702652;0.702652;0.817004;0;0.702652;0;0;0;	5636	1.44455	1.43864	1.43949	1.44408
D:\test_move_folder\2022053_T3_Evosep_C1_E1_PRID_31_QID_17_b13- 72h_Plate2_18_7135.d	2022053_T3_Evosep_C1_E1_PRID_31_QID_17_b13- 72h_Plate2_18_7135	Q8BH35	Q8BH35;Q8BH35-2	CO8B_MOUSE	C8b	268359	201137	140158	268359	201137	140158	140158	SVLEVAHYK	SVLEVAHYK	SVLEVAHYK1	1	0.000343171	0.0017545	0.00561404	0.00294985	0.00242718	0.00208768	0.0025	0	1	796.86	550.153	563.937	334.746	0.899228	3.72639	3.69107	3.77943	5.94587	3.77065	5.40066	Complement component C8 beta chain	0.00283967	0.00167785	0.789203	473.007	2.65469	0.337551	3.03931	0.998411	1.15216	0.123388	404.006;102.001;179.003;423.007;51.0007;27.0004;210.004;0;48.0007;261.004;0;0;	373.853;37.6135;0;423.007;18.8068;0;203.775;0;0;195.196;0;0;	0.907663;0.726325;0.374518;0.891773;0.726325;0.0374571;0.919099;0;0.0374571;0.827874;0;0;	5636	1.44045	1.43864	1.4407	1.43949
D:\test_move_folder\2022053_T3_Evosep_C1_E1_PRID_31_QID_17_c7-w1_Plate2_19_7136.d	2022053_T3_Evosep_C1_E1_PRID_31_QID_17_c7-w1_Plate2_19_7136	Q8BH35	Q8BH35;Q8BH35-2	CO8B_MOUSE	C8b	173136	152059	141900	173136	152059	141900	141900	SVLEVAHYK	SVLEVAHYK	SVLEVAHYK1	1	0.00322321	0.0619456	0.00561404	0.0035461	0.002849	0.00208768	0.00294985	0	1	306.134	257.046	292.121	458.036	0.857811	3.72511	3.6721	3.76044	5.94587	3.75132	5.7132	Complement component C8 beta chain	0.00283967	0.00167785	0.73649	480.008	1.64114	0.215439	0.180813	0.947009	0.682814	0.221602	228.003;71.0014;226.004;78.0014;126.002;51.0007;0;0;0;0;0;0;	80.13;0;226.004;0;0;17.9238;0;0;0;0;0;0;	0.694541;0.476849;0.915698;-0.00829288;0.320607;0.694541;0;0;0;0;0;0;	5636	1.44545	1.43864	1.4401	1.44439
D:\test_move_folder\2022053_T3_Evosep_C1_E1_PRID_31_QID_17_b24-6h_Plate2_20_7137.d	2022053_T3_Evosep_C1_E1_PRID_31_QID_17_b24-6h_Plate2_20_7137	Q8BH35	Q8BH35;Q8BH35-2	CO8B_MOUSE	C8b	201651	152059	163622	201651	152059	163622	163622	SVLEVAHYK	SVLEVAHYK	SVLEVAHYK1	1	0.00138927	0.0162223	0.00561404	0.00265957	0.00212766	0.00208768	0.0021978	0	1	292.755	236.076	284.664	360.753	0.820547	3.74309	3.70776	3.77845	5.94587	3.78177	5.45919	Complement component C8 beta chain	0.00283967	0.00167785	0.390347	371.006	1.827	0.779903	0.683507	0.985766	0	-10000000	189.003;106.001;111.001;209.004;222.004;26.0004;0;23.0004;35.0007;0;0;0;	156.627;106.001;83.2511;52.8761;71.0013;0;0;17.2503;0;0;0;0;	0.923091;0.801784;0.801784;0.546341;0.674636;0.133631;0;0.801784;0.133631;0;0;0;	5663	1.435	1.43864	1.43893	1.43451
D:\test_move_folder\2022053_T3_Evosep_C1_E1_PRID_31_QID_17_a11-12h_Plate2_21_7138.d	2022053_T3_Evosep_C1_E1_PRID_31_QID_17_a11-12h_Plate2_21_7138	Q8BH35	Q8BH35;Q8BH35-2	CO8B_MOUSE	C8b	215453	172521	128561	215453	172521	128561	128561	SVLEVAHYK	SVLEVAHYK	SVLEVAHYK1	1	0.000631712	0.00771165	0.00561404	0.00364964	0.00276243	0.00208768	0.00282486	0	1	174.418	147.561	168.17	632.509	0.738488	3.72434	3.67134	3.75968	5.94587	3.75354	5.68279	Complement component C8 beta chain	0.00283967	0.00167785	0.898439	656.01	3.28383	0.474981	1.95268	0.993115	0.573603	0.20786	232.003;166.003;138.003;283.004;206.004;108.002;0;0;11.0002;12.0002;0;0;	0;134.64;57.5225;116.896;206.004;31.9853;0;0;0;0;0;0;	0.0425124;0.816728;0.74599;0.734796;0.910559;0.593424;0;0;0.464418;-0.235607;0;0;	5636	1.44045	1.43864	1.43972	1.43952
D:\test_move_folder\2022054_T3_Evosep_C1_E1_PRID_31_QID_17_a82-12h_Plate3_9_7172.d	2022054_T3_Evosep_C1_E1_PRID_31_QID_17_a82-12h_Plate3_9_7172	Q8BH35	Q8BH35;Q8BH35-2	CO8B_MOUSE	C8b	67296.8	73699.7	136476	67296.8	73699.7	136476	136476	SVLEVAHYK	SVLEVAHYK	SVLEVAHYK1	1	0.00591975	0.226319	0.00561404	0.00307692	0.00245098	0.00208768	0.00249377	0	1	186.087	162.135	185.995	592.714	0.923671	3.72345	3.67043	3.77651	5.94587	3.75256	5.63271	Complement component C8 beta chain	0.00283967	0.00167785	0.684417	593.009	1.3205	0.195883	1.49924	0.832817	0	-10000000	171.003;0;0;62.0011;107.001;134.002;0;42.0007;95.0014;0;0;0;	171.003;0;0;15.0849;0;130.574;0;15.836;35.8195;0;0;0;	0.96683;0;0;0.434426;0.428198;0.863059;0;0.688655;0.688655;0;0;0;	5636	1.43136	1.43864	1.43836	1.4317
D:\test_move_folder\2022053_T3_Evosep_C1_E1_PRID_31_QID_17_a6-24h_Plate1_14_7088.d	2022053_T3_Evosep_C1_E1_PRID_31_QID_17_a6-24h_Plate1_14_7088	Q8BH35	Q8BH35;Q8BH35-2	CO8B_MOUSE	C8b	148817	130320	140444	148817	130320	140444	140444	SVLEVAHYK	SVLEVAHYK	SVLEVAHYK1	1	0.00476985	0.109218	0.00561404	0.00337838	0.0026178	0.00208768	0.00269542	0	1	187.502	144.038	182.492	759.167	0.801784	3.69264	3.65729	3.72798	5.94587	3.74274	5.29707	Complement component C8 beta chain	0.00283967	0.00167785	0.92479	780.011	2.31852	0.0769925	0.807781	0.911598	0	-10000000	66.0014;40.0007;210.003;30.0004;100.001;0;32.0007;0;0;0;0;0;	0;0;157.502;30.0004;75.0011;0;24.0005;0;0;0;0;0;	0.133631;-0.534522;0.801784;0.801784;0.801784;0;0.801784;0;0;0;0;0;	5609	1.435	1.43864	1.43868	1.43485
D:\test_move_folder\2022053_T3_Evosep_C1_E1_PRID_31_QID_17_a9-12h_Plate1_22_7096.d	2022053_T3_Evosep_C1_E1_PRID_31_QID_17_a9-12h_Plate1_22_7096	Q8BH35	Q8BH35;Q8BH35-2	CO8B_MOUSE	C8b	192691	166026	160836	192691	166026	160836	160836	SVLEVAHYK	SVLEVAHYK	SVLEVAHYK1	1	0.00156658	0.022414	0.00561404	0.00243902	0.00180505	0.00208768	0.00186567	0	1	390.274	313.979	380.634	850.471	0.865933	3.69495	3.64192	3.74797	5.94587	3.7446	5.2011	Complement component C8 beta chain	0.00283967	0.00167785	0.96039	872.012	2.72865	0.356872	1.32556	0.980391	0	-10000000	336.006;0;219.005;47.0007;161.003;118.002;0;0;58.0007;0;0;0;	171.27;0;219.005;0;61.0331;0;0;0;0;0;0;0;	0.764686;0;0.945111;0.429444;0.706489;-0.471779;0;0;0.429444;0;0;0;	5609	1.44091	1.43864	1.43968	1.43984
D:\test_move_folder\2022053_T3_Evosep_C1_E1_PRID_31_QID_17_a2-24h_Plate1_32_7105.d	2022053_T3_Evosep_C1_E1_PRID_31_QID_17_a2-24h_Plate1_32_7105	Q8BH35	Q8BH35;Q8BH35-2	CO8B_MOUSE	C8b	159208	120682	145116	159208	120682	145116	145116	SVLEVAHYK	SVLEVAHYK	SVLEVAHYK1	1	0.00601573	0.171287	0.00561404	0.00306748	0.00230415	0.00208768	0.00238663	0	1	176.004	135.185	177.542	679.9	0.733925	3.70596	3.6706	3.77664	5.94587	3.75706	5.30127	Complement component C8 beta chain	0.00283967	0.00167785	0.812915	674.009	1.68666	0.279999	1.02786	0.868093	0	-10000000	176.003;163.003;176.004;32.0007;0;0;83.0011;0;46.0007;15.0002;0;0;	0;60.1561;176.004;0;0;0;0;0;17.2503;0;0;0;	0.0186605;0.725209;0.733925;0.161563;0;0;0.255043;0;0.75725;-0.434123;0;0;	5609	1.44	1.43864	1.43849	1.44015
D:\test_move_folder\2022053_T3_Evosep_C1_E1_PRID_31_QID_17_A39-12_Plate1_44_7114.d	2022053_T3_Evosep_C1_E1_PRID_31_QID_17_A39-12_Plate1_44_7114	Q8BH35	Q8BH35;Q8BH35-2	CO8B_MOUSE	C8b	157197	126577	143730	157197	126577	143730	143730	SVLEVAHYK	SVLEVAHYK	SVLEVAHYK1	1	0.000349773	0.000987259	0.00561404	0.00316456	0.00253165	0.00208768	0.00260417	0	1	148.502	119.427	141.532	711.951	0.764966	3.70859	3.65557	3.74395	5.94587	3.73703	5.68945	Complement component C8 beta chain	0.00283967	0.00167785	0.949747	747.012	3.2739	0.211036	2.53196	0.999114	0	-10000000	108.001;149.003;204.004;329.004;180.003;132.003;48.0007;176.003;0;0;0;53.0009;	0;0;0;148.502;180.003;37.1258;0;0;0;0;0;0;	0.597614;0.310266;0.536019;0.764966;0.944911;0.597614;0.597614;0.496928;0;0;0;-0.521326;	5609	1.44	1.43864	1.43924	1.43945
D:\test_move_folder\2022053_T3_Evosep_C1_E1_PRID_31_QID_17_a11-24h_Plate2_23_7140.d	2022053_T3_Evosep_C1_E1_PRID_31_QID_17_a11-24h_Plate2_23_7140	Q8BH35	Q8BH35;Q8BH35-2	CO8B_MOUSE	C8b	181442	138683	138897	181442	138683	138897	138897	SVLEVAHYK	SVLEVAHYK	SVLEVAHYK1	1	0.000289519	0.0137535	0.00561404	0.00294118	0.00235294	0.00208768	0.00242131	0	1	444.652	364.845	456.62	463.148	0.770658	3.7415	3.70616	3.82987	5.94587	3.79447	5.29591	Complement component C8 beta chain	0.00283967	0.00167785	0.874819	451.008	2.87809	0.437059	1.72714	0.987839	0	-10000000	159.003;110.001;307.004;349.006;39.0007;29.0004;0;0;0;0;0;0;	68.9067;87.6665;307.004;68.7409;14.7488;26.1044;0;0;0;0;0;0;	0.797656;0.844505;0.853909;0.371788;0.761497;0.897294;0;0;0;0;0;0;	5663	1.44	1.43864	1.43916	1.43943
D:\test_move_folder\2022053_T3_Evosep_C1_E1_PRID_31_QID_17_a20-12h_Plate2_25_7142.d	2022053_T3_Evosep_C1_E1_PRID_31_QID_17_a20-12h_Plate2_25_7142	Q8BH35	Q8BH35;Q8BH35-2	CO8B_MOUSE	C8b	157422	155601	152960	157422	155601	152960	152960	SVLEVAHYK	SVLEVAHYK	SVLEVAHYK1	1	0.00061106	0.00308595	0.00561404	0.00238663	0.00184502	0.00208768	0.00191571	0	1	476.184	394.68	459.233	888.23	0.819365	3.74349	3.70815	3.81418	5.94587	3.78562	5.42526	Complement component C8 beta chain	0.00283967	0.00167785	0.742874	921.015	2.92618	0.552896	2.69112	0.997204	0	-10000000	156.003;244.005;195.003;235.004;202.004;62.0007;26.0004;43.0007;0;115.001;0;0;	61.9583;57.0228;179.221;235.004;94.7357;0;0;0;0;0;0;0;	0.74266;0.43208;0.833277;0.828979;0.710158;-0.46642;0.0684722;0.0684722;0;0.0059556;0;0;	5663	1.44	1.43864	1.43855	1.44006
D:\test_move_folder\2022053_T3_Evosep_C1_E1_PRID_31_QID_17_a88-12h_Plate2_26_7143.d	2022053_T3_Evosep_C1_E1_PRID_31_QID_17_a88-12h_Plate2_26_7143	Q8BH35	Q8BH35;Q8BH35-2	CO8B_MOUSE	C8b	98998.6	99532.6	153652	98998.6	99532.6	153652	153652	SVLEVAHYK	SVLEVAHYK	SVLEVAHYK1	1	0.000311526	0.0062928	0.00561404	0.0025	0.00183824	0.00208768	0.00191939	0	1	413.874	307.159	378.077	786.542	0.839847	3.7491	3.69607	3.78444	5.94587	3.78689	5.52659	Complement component C8 beta chain	0.00283967	0.00167785	0.954487	861.014	2.31107	0.563033	1.83223	0.994414	0	-10000000	179.004;31.0004;32.0007;293.004;228.004;89.0018;25.0004;26.0004;76.0014;0;0;0;	179.004;0;11.9856;222.885;97.6636;28.1842;0;9.73821;0;0;0;0;	0.879112;0.394073;0.739997;0.813681;0.768758;0.646028;0.0595551;0.739997;0.394073;0;0;0;	5663	1.445	1.43864	1.43818	1.44501
D:\test_move_folder\2022053_T3_Evosep_C1_E1_PRID_31_QID_17_a3-24h_Plate2_28_7145.d	2022053_T3_Evosep_C1_E1_PRID_31_QID_17_a3-24h_Plate2_28_7145	Q8BH35	Q8BH35;Q8BH35-2	CO8B_MOUSE	C8b	187425	145453	145065	187425	145453	145065	145065	SVLEVAHYK	SVLEVAHYK	SVLEVAHYK1	1	0.00535475	0.189451	0.00561404	0.0027248	0.00220751	0.00208768	0.00227273	0	1	97.8345	72.2476	91.8431	576.408	0.557318	3.7229	3.66991	3.75824	5.94587	3.76393	5.44832	Complement component C8 beta chain	0.00283967	0.00167785	0.839214	614.01	2.36229	0.223281	1.29619	0.85359	1.07665	0.201715	173.003;58.0007;55.0007;162.002;210.004;41.0007;0;0;13.0002;61.0007;0;0;	32.7133;0;19.2853;45.836;210.004;0;0;0;4.55834;0;0;0;	0.463576;0.478898;0.69323;0.567037;0.916524;0.478898;0;0;0.69323;0.478898;0;0;	5636	1.44409	1.43864	1.43881	1.44402
D:\test_move_folder\2022053_T3_Evosep_C1_E1_PRID_31_QID_17_a37-24h_Plate2_29_7146.d	2022053_T3_Evosep_C1_E1_PRID_31_QID_17_a37-24h_Plate2_29_7146	Q8BH35	Q8BH35;Q8BH35-2	CO8B_MOUSE	C8b	199001	156767	153169	199001	156767	153169	153169	SVLEVAHYK	SVLEVAHYK	SVLEVAHYK1	1	0.00892468	0.403121	0.00561404	0.00273973	0.00221729	0.00208768	0.0022831	0	1	372.497	296.157	385.869	1084.6	0.679369	3.70529	3.63462	3.79373	5.94587	3.75337	5.3405	Complement component C8 beta chain	0.00283967	0.00167785	0.786469	1047.02	1.15968	0.266843	0	0.733944	0.548979	0.13328	181.003;65.0014;54.0007;317.006;73.0014;123.002;0;54.0007;53.0007;0;0;0;	35.2414;0;20.2503;317.006;27.3755;0;0;0;0;0;0;0;	0.551198;0.0990228;0.670698;0.694171;0.670698;0.185073;0;0.0990228;-0.425014;0;0;0;	5609	1.435	1.43864	1.43866	1.43515
D:\test_move_folder\2022053_T3_Evosep_C1_E1_PRID_31_QID_17_a21-24h_Plate2_31_7148.d	2022053_T3_Evosep_C1_E1_PRID_31_QID_17_a21-24h_Plate2_31_7148	Q8BH35	Q8BH35;Q8BH35-2	CO8B_MOUSE	C8b	171232	127409	118351	171232	127409	118351	118351	SVLEVAHYK	SVLEVAHYK	SVLEVAHYK1	1	0.00205497	0.0587308	0.00561404	0.00331126	0.00242718	0.00208768	0.00251256	0	1	517.803	390.541	457.824	351.019	0.859023	3.70343	3.65038	3.77409	5.94587	3.74903	5.40542	Complement component C8 beta chain	0.00283967	0.00167785	0.833808	397.005	2.19277	0.498388	1.53552	0.950038	0	-10000000	392.007;61.0007;259.004;129.003;79.0014;73.0014;0;0;28.0004;56.0007;56.0007;0;	211.192;0;259.004;47.6065;0;0;0;0;0;0;20.6662;0;	0.757519;-0.0380939;0.980088;0.650663;0.294092;-0.394665;0;0;-0.217904;0.542342;0.650663;0;	5609	1.44417	1.43864	1.43954	1.44342
D:\test_move_folder\2022053_T3_Evosep_C1_E1_PRID_31_QID_17_a22-24h_Plate2_33_7150.d	2022053_T3_Evosep_C1_E1_PRID_31_QID_17_a22-24h_Plate2_33_7150	Q8BH35	Q8BH35;Q8BH35-2	CO8B_MOUSE	C8b	176943	148387	134878	176943	148387	134878	134878	SVLEVAHYK	SVLEVAHYK	SVLEVAHYK1	1	0.00519031	0.281964	0.00561404	0.00273224	0.00220264	0.00208768	0.00227273	0	1	323.005	265.739	315.851	957.333	0.762652	3.75689	3.68621	3.82757	5.94587	3.77937	5.76	Complement component C8 beta chain	0.00283967	0.00167785	0.708828	979.016	1.40438	0.615802	1.1136	0.79818	0.527085	0.10399	109.002;309.005;0;214.003;194.004;40.0005;11.0002;0;128.002;34.0007;0;0;	109.002;0;0;214.003;28.7451;10.1251;0;0;63.0009;0;0;0;	0.576346;0.213771;0;0.857546;0.472971;0.210463;-0.213264;0;0.558817;-0.213264;0;0;	5690	1.445	1.43864	1.43856	1.44483
D:\test_move_folder\2022053_T3_Evosep_C1_E1_PRID_31_QID_17_a21b-24h_Plate2_34_7151.d	2022053_T3_Evosep_C1_E1_PRID_31_QID_17_a21b-24h_Plate2_34_7151	Q8BH35	Q8BH35;Q8BH35-2	CO8B_MOUSE	C8b	137450	127614	106034	137450	127614	106034	106034	SVLEVAHYK	SVLEVAHYK	SVLEVAHYK1	1	0.00319149	0.105199	0.00561404	0.003861	0.00285714	0.00208768	0.00294985	0	1	97.216	112.51	103.568	511.369	0.84308	3.72936	3.69387	3.81775	5.94587	3.79022	5.13789	Complement component C8 beta chain	0.00283967	0.00167785	0.866217	480.006	2.02032	0.386576	1.33704	0.913288	0	-10000000	67.0009;55.0007;98.0014;51.0007;219.003;0;0;0;0;0;0;0;	63.677;0;33.539;0;219.003;0;0;0;0;0;0;0;	0.923895;-0.0901439;0.689645;0.521942;0.899338;0;0;0;0;0;0;0;	5636	1.44	1.43864	1.43893	1.43995
D:\test_move_folder\2022053_T3_Evosep_C1_E1_PRID_31_QID_17_b19-72h_Plate2_35_7152.d	2022053_T3_Evosep_C1_E1_PRID_31_QID_17_b19-72h_Plate2_35_7152	Q8BH35	Q8BH35;Q8BH35-2	CO8B_MOUSE	C8b	177604	132887	142669	177604	132887	142669	142669	SVLEVAHYK	SVLEVAHYK	SVLEVAHYK1	1	0.00164358	0.0547177	0.00561404	0.00257732	0.00215054	0.00208768	0.00221239	0	1	361.005	287.146	352.769	700.654	0.978027	3.74525	3.67455	3.81596	5.94587	3.77116	5.63828	Complement component C8 beta chain	0.00283967	0.00167785	0.769062	717.013	1.9939	0.336752	1.68251	0.952514	0	-10000000	361.005;92.0014;219.004;181.004;189.004;108.001;22.0004;24.0004;55.0007;62.0007;0;0;	361.005;0;0;0;84.265;25.1595;0;0;0;0;0;0;	0.978027;-0.13752;0.350908;0.342765;0.625075;0.488844;-0.282617;-0.396213;-0.396213;0.253258;0;0;	5663	1.44083	1.43864	1.43846	1.44094
D:\test_move_folder\2022053_T3_Evosep_C1_E1_PRID_31_QID_17_D31-w5_Plate2_37_7154.d	2022053_T3_Evosep_C1_E1_PRID_31_QID_17_D31-w5_Plate2_37_7154	Q8BH35	Q8BH35;Q8BH35-2	CO8B_MOUSE	C8b	133633	119210	138913	133633	119210	138913	138913	SVLEVAHYK	SVLEVAHYK	SVLEVAHYK1	1	0.00368518	0.116914	0.00561404	0.003125	0.0025	0.00208768	0.00259067	0	1	315.604	261.741	305.464	538.145	0.814149	3.7092	3.65618	3.74456	5.94587	3.74329	5.53316	Complement component C8 beta chain	0.00283967	0.00167785	0.873765	556.01	2.75276	0.28747	1.36989	0.90529	0	-10000000	39.0005;0;174.003;169.003;71.0011;0;0;0;0;0;0;0;	21.5509;0;174.003;120.05;23.3467;0;0;0;0;0;0;0;	0.794129;0;0.924661;0.657565;0.608425;0;0;0;0;0;0;0;	5609	1.44455	1.43864	1.43827	1.44418
D:\test_move_folder\2022053_T3_Evosep_C1_E1_PRID_31_QID_17_D37-w5_Plate2_38_7155.d	2022053_T3_Evosep_C1_E1_PRID_31_QID_17_D37-w5_Plate2_38_7155	Q8BH35	Q8BH35;Q8BH35-2	CO8B_MOUSE	C8b	163634	148010	161792	163634	148010	161792	161792	SVLEVAHYK	SVLEVAHYK	SVLEVAHYK1	1	0.00250564	0.106827	0.00561404	0.00308642	0.00234742	0.00208768	0.00243309	0	1	200.003	167.302	207.036	816.759	0.956602	3.70506	3.65203	3.75809	5.94587	3.74639	5.42751	Complement component C8 beta chain	0.00283967	0.00167785	0.731357	789.013	2.03279	0.102504	1.62201	0.912645	1.05417	0.144795	200.003;124.002;15.0002;46.0007;0;58.0007;0;0;27.0004;45.0007;0;29.0004;	200.003;0;0;0;0;22.6528;0;0;10.5453;17.5755;0;11.3264;	0.956602;0.162381;0.242995;0.242995;0;0.709502;0;0;0.709502;0.709502;0;0.709502;	5609	1.445	1.43864	1.43776	1.44539
D:\test_move_folder\2022053_T3_Evosep_C1_E1_PRID_31_QID_17_D32-w5_Plate2_39_7156.d	2022053_T3_Evosep_C1_E1_PRID_31_QID_17_D32-w5_Plate2_39_7156	Q8BH35	Q8BH35;Q8BH35-2	CO8B_MOUSE	C8b	172600	134924	130442	172600	134924	130442	130442	SVLEVAHYK	SVLEVAHYK	SVLEVAHYK1	1	0.00287056	0.136741	0.00561404	0.0030303	0.0021645	0.00208768	0.00224215	0	1	530.132	398.737	474.945	649.537	0.887795	3.69467	3.64164	3.78305	5.94587	3.7455	5.29347	Complement component C8 beta chain	0.00283967	0.00167785	0.746946	725.011	1.36345	0.282031	1.34992	0.890102	0	-10000000	457.008;0;133.002;193.003;44.0007;150.002;61.0011;0;0;0;0;0;	457.008;0;39.3834;33.7408;0;0;56.8674;0;0;0;0;0;	0.933771;0;0.598968;0.602184;-0.139793;-0.109775;0.852791;0;0;0;0;0;	5582	1.43636	1.43864	1.43837	1.43738
D:\test_move_folder\2022053_T3_Evosep_C1_E1_PRID_31_QID_17_A24-12_Plate2_43_7158.d	2022053_T3_Evosep_C1_E1_PRID_31_QID_17_A24-12_Plate2_43_7158	Q8BH35	Q8BH35;Q8BH35-2	CO8B_MOUSE	C8b	136769	118707	123649	136769	118707	123649	123649	SVLEVAHYK	SVLEVAHYK	SVLEVAHYK1	1	0.002185	0.0809608	0.00561404	0.00217865	0.00171527	0.00208768	0.00178891	0	1	169.288	144.702	171.833	629.328	0.661819	3.74119	3.70584	3.8119	5.94587	3.79372	5.27085	Complement component C8 beta chain	0.00283967	0.00167785	0.725848	620.01	1.70431	0.541428	1.5102	0.932851	0	-10000000	120.002;167.003;177.003;82.0014;96.0021;0;0;0;25.0004;0;0;0;	34.0929;0;53.194;82.0014;0;0;0;0;0;0;0;0;	0.604246;0.228987;0.706922;0.656497;0.539782;0;0;0;0.413797;0;0;0;	5663	1.44	1.43864	1.43791	1.44063
D:\test_move_folder\2022053_T3_Evosep_C1_E1_PRID_31_QID_17_A40-12_Plate2_44_7159.d	2022053_T3_Evosep_C1_E1_PRID_31_QID_17_A40-12_Plate2_44_7159	Q8BH35	Q8BH35;Q8BH35-2	CO8B_MOUSE	C8b	155002	143126	148324	155002	143126	148324	148324	SVLEVAHYK	SVLEVAHYK	SVLEVAHYK1	1	0.00119546	0.0105376	0.00561404	0.00381679	0.00278552	0.00208768	0.00286533	0	1	165.598	144.691	173.733	618.995	0.874814	3.70758	3.67225	3.76062	5.94587	3.76097	5.26122	Complement component C8 beta chain	0.00283967	0.00167785	0.861957	590.011	2.14195	0.417148	1.1045	0.990636	0	-10000000	140.002;100.002;24.0004;47.0007;39.0005;176.003;0;0;52.0007;0;54.0007;0;	140.002;0;8.65212;16.9437;30.4129;0;0;0;0;0;19.4672;0;	0.904926;0.325718;0.710106;0.710106;0.813287;0.463364;0;0;0.451282;0;0.710106;0;	5609	1.44364	1.43864	1.43771	1.44415
D:\test_move_folder\2022053_T3_Evosep_C1_E1_PRID_31_QID_17_D3-w5_1_Plate2_45_7160.d	2022053_T3_Evosep_C1_E1_PRID_31_QID_17_D3-w5_1_Plate2_45_7160	Q8BH35	Q8BH35;Q8BH35-2	CO8B_MOUSE	C8b	153165	131224	119715	153165	131224	119715	119715	SVLEVAHYK	SVLEVAHYK	SVLEVAHYK1	1	0.00830687	0.264518	0.00561404	0.00306748	0.00242131	0.00208768	0.00250627	0	1	6.86362	5.71115	6.54846	721.296	0.606733	3.74166	3.68864	3.777	5.94587	3.77522	5.5808	Complement component C8 beta chain	0.00283967	0.00167785	0.822899	756.01	1.51246	0.231975	0.827244	0.807805	0	-10000000	24.0004;143.002;0;27.0004;47.0009;118.001;0;0;35.0007;0;69.0014;0;	6.86362;71.4134;0;0;13.9049;118.001;0;0;10.0095;0;19.733;0;	0.606733;0.631119;0;0.593175;0.545865;0.948588;0;0;0.606733;0;0.606733;0;	5663	1.43182	1.43864	1.43828	1.43282
D:\test_move_folder\2022053_T3_Evosep_C1_E1_PRID_31_QID_17_A5-12_Plate2_46_7161.d	2022053_T3_Evosep_C1_E1_PRID_31_QID_17_A5-12_Plate2_46_7161	Q8BH35	Q8BH35;Q8BH35-2	CO8B_MOUSE	C8b	141218	137206	126718	141218	137206	126718	126718	SVLEVAHYK	SVLEVAHYK	SVLEVAHYK1	1	0.00502622	0.180661	0.00561404	0.0031746	0.00261097	0.00208768	0.00265957	0	1	38.4942	34.3903	38.8735	380.719	0.711108	3.70637	3.67102	3.77707	5.94587	3.75248	5.35098	Complement component C8 beta chain	0.00283967	0.00167785	0.760972	377.004	1.80055	0.0900961	1.78202	0.861297	0	-10000000	105.002;63.0007;54.0007;91.0014;104.002;0;0;51.0007;40.0007;38.0007;0;0;	38.4942;0;0;0;104.002;0;0;0;0;0;0;0;	0.711108;0.345789;0.345789;-0.0272862;0.716754;0;0;0.345789;-0.042117;0.136321;0;0;	5609	1.44	1.43864	1.43875	1.43968
D:\test_move_folder\2022053_T3_Evosep_C1_E1_PRID_31_QID_17_b5- 6h_Plate3_1_7164.d	2022053_T3_Evosep_C1_E1_PRID_31_QID_17_b5- 6h_Plate3_1_7164	Q8BH35	Q8BH35;Q8BH35-2	CO8B_MOUSE	C8b	186848	168736	146720	186848	168736	146720	146720	SVLEVAHYK	SVLEVAHYK	SVLEVAHYK1	1	0.00338001	0.087269	0.00561404	0.00287356	0.00232558	0.00208768	0.00239808	0	1	372.335	336.731	364.326	451.089	0.814698	3.72882	3.6758	3.78187	5.94587	3.76551	5.5224	Complement component C8 beta chain	0.00283967	0.00167785	0.579258	461.006	2.00838	0.559044	1.12104	0.926619	0.42841	0.127571	172.002;0;88.0016;227.004;381.006;51.0007;28.0004;0;0;32.0007;0;0;	172.002;0;43.2275;157.105;0;0;9.88521;0;0;0;0;0;	0.950731;0;0.733026;0.68824;0.365125;0.285686;0.647406;0;0;-0.282732;0;0;	5636	1.43917	1.43864	1.43899	1.4388
D:\test_move_folder\2022053_T3_Evosep_C1_E1_PRID_31_QID_17_b37-6h_Plate3_4_7167.d	2022053_T3_Evosep_C1_E1_PRID_31_QID_17_b37-6h_Plate3_4_7167	Q8BH35	Q8BH35;Q8BH35-2	CO8B_MOUSE	C8b	188839	150648	168595	188839	150648	168595	168595	SVLEVAHYK	SVLEVAHYK	SVLEVAHYK1	1	0.00393798	0.0941743	0.00561404	0.00266667	0.00183824	0.00208768	0.00222717	0	1	210.253	178.038	216.377	545.448	0.688919	3.74124	3.70591	3.77661	5.94587	3.77497	5.6224	Complement component C8 beta chain	0.00283967	0.00167785	0.804783	530.01	1.85895	0.494233	0.807781	0.921746	0	-10000000	142.002;0;248.004;211.003;51.0007;138.003;39.0007;0;0;45.0007;0;0;	40.1255;0;55.1258;115.002;51.0007;37.6883;0;0;0;0;0;0;	0.645456;0;0.582761;0.75497;0.801784;0.747427;0.133631;0;0;0.133631;0;0;	5663	1.425	1.43864	1.43823	1.42599
D:\test_move_folder\2022053_T3_Evosep_C1_E1_PRID_31_QID_17_b7- 6h_Plate3_5_7168.d	2022053_T3_Evosep_C1_E1_PRID_31_QID_17_b7- 6h_Plate3_5_7168	Q8BH35	Q8BH35;Q8BH35-2	CO8B_MOUSE	C8b	222886	170733	156635	222886	170733	156635	156635	SVLEVAHYK	SVLEVAHYK	SVLEVAHYK1	1	0.00520833	0.176241	0.00561404	0.002849	0.00222717	0.00208768	0.00229885	0	1	284.883	224.098	282.205	456.671	0.788877	3.74323	3.70787	3.79625	5.94587	3.78611	5.49086	Complement component C8 beta chain	0.00283967	0.00167785	0.787638	461.006	2.2668	0.372239	2.10792	0.863798	0	-10000000	213.004;119.002;158.003;120.001;130.002;106.002;0;122.001;0;64.0014;0;0;	213.004;0;28.642;43.2377;0;26.6458;0;43.9584;0;23.0604;0;0;	0.892659;-0.731925;0.124963;0.71741;0.39119;0.426058;0;0.71741;0;0.71741;0;0;	5663	1.44091	1.43864	1.43849	1.44095
D:\test_move_folder\2022053_T3_Evosep_C1_E1_PRID_31_QID_17_a7-12h_Plate3_6_7169.d	2022053_T3_Evosep_C1_E1_PRID_31_QID_17_a7-12h_Plate3_6_7169	Q8BH35	Q8BH35;Q8BH35-2	CO8B_MOUSE	C8b	188693	142323	133677	188693	142323	133677	133677	SVLEVAHYK	SVLEVAHYK	SVLEVAHYK1	1	0.00415129	0.197568	0.00561404	0.00309598	0.00239234	0.00208768	0.002457	0	1	287.648	240.167	283.554	597.385	0.825847	3.72427	3.68893	3.77731	5.94587	3.76853	5.39235	Complement component C8 beta chain	0.00283967	0.00167785	0.900873	606.01	1.70443	0.262559	0.565156	0.849352	0	-10000000	244.004;150.003;55.0007;79.0016;0;75.0014;76.0014;0;0;53.0007;0;0;	208.646;0;0;79.0016;0;28.6507;29.0327;0;0;0;0;0;	0.81877;0.31664;0.31664;0.844539;0;0.770952;0.770952;0;0;0.118397;0;0;	5636	1.45	1.43864	1.43878	1.44949
D:\test_move_folder\2022054_T3_Evosep_C1_E1_PRID_31_QID_17_a19-12h_Plate3_23_7186.d	2022054_T3_Evosep_C1_E1_PRID_31_QID_17_a19-12h_Plate3_23_7186	Q8BH35	Q8BH35;Q8BH35-2	CO8B_MOUSE	C8b	190293	180534	151455	190293	180534	151455	151455	SVLEVAHYK	SVLEVAHYK	SVLEVAHYK1	1	0.00541394	0.155041	0.00561404	0.00282486	0.00227273	0.00208768	0.00233645	0	1	221.878	188.747	208.979	794	0.724051	3.75709	3.72173	3.79245	5.94587	3.80435	5.43812	Complement component C8 beta chain	0.00283967	0.00167785	0.936792	843.01	1.90284	0.345188	1.07798	0.877618	0	-10000000	144.002;62.0011;202.003;11.0002;0;0;0;0;11.0002;0;0;0;	19.8753;47.8134;202.003;0;0;0;0;0;8.25013;0;0;0;	-0.0659856;0.833869;0.801784;0.133631;0;0;0;0;0.801784;0;0;0;	5690	1.445	1.43864	1.43923	1.44439
D:\test_move_folder\2022053_T3_Evosep_C1_E1_PRID_31_QID_17_a14-12h_Plate2_5_7123.d	2022053_T3_Evosep_C1_E1_PRID_31_QID_17_a14-12h_Plate2_5_7123	Q8BH35	Q8BH35;Q8BH35-2	CO8B_MOUSE	C8b	152678	136991	144562	152678	136991	144562	144562	SVLEVAHYK	SVLEVAHYK	SVLEVAHYK1	1	0.000607165	0.00757473	0.00561404	0.00287356	0.00232558	0.00208768	0.00239234	0	1	397.254	357.299	436.06	771.683	0.832201	3.70568	3.65265	3.74103	5.94587	3.74122	5.57512	Complement component C8 beta chain	0.00283967	0.00167785	0.911966	703.01	2.82514	0.581598	1.36768	0.993219	0	-10000000	274.004;0;94.0014;107.002;201.003;103.001;0;0;78.0016;0;0;0;	205.253;0;94.0014;97.9995;172.709;97.109;0;0;0;0;0;0;	0.758435;0;0.939423;0.88385;0.873107;0.911293;0;0;0.527639;0;0;0;	5609	1.44227	1.43864	1.43917	1.44179
D:\test_move_folder\2022053_T3_Evosep_C1_E1_PRID_31_QID_17_b31-72h_Plate2_17_7134.d	2022053_T3_Evosep_C1_E1_PRID_31_QID_17_b31-72h_Plate2_17_7134	Q8BH35	Q8BH35;Q8BH35-2	CO8B_MOUSE	C8b	202259	138937	128643	202259	138937	128643	128643	SVLEVAHYK	SVLEVAHYK	SVLEVAHYK1	1	0.00741256	0.287955	0.00561404	0.002849	0.0022831	0.00208768	0.00233645	0	1	20.2503	15.7354	19.2412	463.689	0.801784	3.74147	3.70614	3.77682	5.94587	3.78324	5.47462	Complement component C8 beta chain	0.00283967	0.00167785	0.72688	488.007	2.82531	0.328589	2.84561	0.79276	0	-10000000	27.0004;88.0014;15.0002;38.0007;114.001;29.0004;0;23.0004;0;71.0014;0;0;	20.2503;88.0014;0;0;28.6879;21.7503;0;0;0;53.2511;0;0;	0.801784;0.801784;-0.534522;0.133631;0.699905;0.801784;0;0.133631;0;0.801784;0;0;	5663	1.44	1.43864	1.43935	1.43948
D:\test_move_folder\2022053_T3_Evosep_C1_E1_PRID_31_QID_17_a10-12h_Plate2_22_7139.d	2022053_T3_Evosep_C1_E1_PRID_31_QID_17_a10-12h_Plate2_22_7139	Q8BH35	Q8BH35;Q8BH35-2	CO8B_MOUSE	C8b	170244	154794	148898	170244	154794	148898	148898	SVLEVAHYK	SVLEVAHYK	SVLEVAHYK1	1	0.00355198	0.150497	0.00561404	0.003125	0.00251889	0.00208768	0.00258398	0	1	201.753	171.157	202.677	279.277	0.801784	3.72328	3.68792	3.75863	5.94587	3.75543	5.60754	Complement component C8 beta chain	0.00283967	0.00167785	0.722561	278.004	2.40146	0.428112	2.38478	0.880878	0	-10000000	184.003;30.0004;85.0014;124.002;104.001;30.0004;0;72.0014;0;136.002;0;0;	138.002;30.0004;63.7511;0;16.1253;0;0;0;0;0;0;0;	0.801784;0.801784;0.801784;-0.234308;0.028671;0.133631;0;0.133631;0;-0.215038;0;0;	5636	1.44	1.43864	1.43905	1.43967
D:\test_move_folder\2022053_T3_Evosep_C1_E1_PRID_31_QID_17_a4-12h_Plate2_27_7144.d	2022053_T3_Evosep_C1_E1_PRID_31_QID_17_a4-12h_Plate2_27_7144	Q8BH35	Q8BH35;Q8BH35-2	CO8B_MOUSE	C8b	214513	163001	140896	214513	163001	140896	140896	SVLEVAHYK	SVLEVAHYK	SVLEVAHYK1	1	0.000349895	0.00339344	0.00561404	0.00324675	0.00255754	0.00208768	0.00263852	0	1	258.96	177.632	206.295	586.328	0.701067	3.74114	3.68814	3.77649	5.94587	3.76378	5.66038	Complement component C8 beta chain	0.00283967	0.00167785	0.666685	736.011	2.53186	0.725751	2.77955	0.996925	0	-10000000	215.004;184.003;325.004;124.002;139.003;261.005;0;44.0007;113.002;92.0011;0;0;	95.6018;30.2716;136.232;27.1265;139.003;0;0;0;0;0;0;0;	0.763426;0.167096;0.708845;0.442235;0.942774;0.07241;0;0.568477;-0.409344;0.124861;0;0;	5663	1.44045	1.43864	1.43937	1.43988
D:\test_move_folder\2022053_T3_Evosep_C1_E1_PRID_31_QID_17_A81-24_Plate2_47_7162.d	2022053_T3_Evosep_C1_E1_PRID_31_QID_17_A81-24_Plate2_47_7162	Q8BH35	Q8BH35;Q8BH35-2	CO8B_MOUSE	C8b	43731.6	60819.7	66557.5	43731.6	60819.7	66557.5	66557.5	SVLEVAHYK	SVLEVAHYK	SVLEVAHYK1	1	0.00116381	0.0234434	0.00561404	0.00392157	0.00289855	0.00208768	0.00295858	0	1	320.823	296.36	260.168	154.08	0.837325	3.71009	3.65696	3.74545	5.94587	3.74726	5.37189	Complement component C8 beta chain	0.00283967	0.00167785	0.506915	190.002	1.83213	0.366905	1.7082	0.979472	1.15067	0.148212	253.004;0;136.002;54.0007;115.002;53.0009;0;44.0007;0;0;0;32.0007;	253.004;0;47.3599;20.4595;39.7931;15.6546;0;0;0;0;0;0;	0.865336;0;0.723983;0.753298;0.721138;0.571567;0;0.083013;0;0;0;-0.446857;	5609	1.445	1.43864	1.43967	1.4439
D:\test_move_folder\2022053_T3_Evosep_C1_E1_PRID_31_QID_17_a23-12h_Plate3_8_7171.d	2022053_T3_Evosep_C1_E1_PRID_31_QID_17_a23-12h_Plate3_8_7171	Q8BH35	Q8BH35;Q8BH35-2	CO8B_MOUSE	C8b	199925	156819	168995	199925	156819	168995	168995	SVLEVAHYK	SVLEVAHYK	SVLEVAHYK1	1	0.00135759	0.0330532	0.00561404	0.00319489	0.00263852	0.00208768	0.00271003	0	1	630.291	480.156	585.5	684.636	0.880321	3.70521	3.65219	3.75825	5.94587	3.74686	5.36035	Complement component C8 beta chain	0.00283967	0.00167785	0.918691	737.011	2.79663	0.451567	1.56856	0.971171	0	-10000000	356.007;134.002;116.001;243.004;96.0018;91.0014;0;0;31.0004;28.0005;79.0014;0;	344.752;0;42.5343;243.004;35.688;0;0;0;0;27.9689;28.9675;0;	0.846946;-0.539079;0.649653;0.968045;0.606242;-0.530475;0;0;-0.457582;0.810323;0.649653;0;	5609	1.44417	1.43864	1.43859	1.44383
D:\test_move_folder\2022054_T3_Evosep_C1_E1_PRID_31_QID_17_d38-w1_Plate3_15_7178.d	2022054_T3_Evosep_C1_E1_PRID_31_QID_17_d38-w1_Plate3_15_7178	Q8BH35	Q8BH35;Q8BH35-2	CO8B_MOUSE	C8b	256456	205980	165623	256456	205980	165623	165623	SVLEVAHYK	SVLEVAHYK	SVLEVAHYK1	1	0.00146671	0.035793	0.00561404	0.00321543	0.00250627	0.00208768	0.00258398	0	1	494.423	401.105	470.691	625.474	0.882471	3.76029	3.70726	3.81329	5.94587	3.793	5.52834	Complement component C8 beta chain	0.00283967	0.00167785	0.792424	657.01	2.84394	0.604726	1.58857	0.968638	0	-10000000	260.004;89.0014;103.001;430.007;264.004;122.001;59.0007;0;12.0002;103.001;0;0;	64.4167;0;0;430.007;264.004;21.4509;0;0;0;13.6197;0;0;	0.422008;-0.189614;0.501677;0.95145;0.889592;0.197982;0.542112;0;-0.262186;-0.00163138;0;0;	5690	1.44	1.43864	1.43957	1.43956
D:\test_move_folder\2022054_T3_Evosep_C1_E1_PRID_31_QID_17_c32-w1_Plate3_16_7179.d	2022054_T3_Evosep_C1_E1_PRID_31_QID_17_c32-w1_Plate3_16_7179	Q8BH35	Q8BH35;Q8BH35-2	CO8B_MOUSE	C8b	214712	161367	144264	214712	161367	144264	144264	SVLEVAHYK	SVLEVAHYK	SVLEVAHYK1	1	0.00242001	0.109889	0.00561404	0.00377358	0.00278552	0.00208768	0.00285714	0	1	231.253	191.038	219.898	307.144	0.53952	3.76208	3.72675	3.79744	5.94587	3.79901	5.50904	Complement component C8 beta chain	0.00283967	0.00167785	0.721127	323.005	2.77116	0.55311	2.46663	0.909401	0	-10000000	102.001;85.0014;0;248.004;50.0007;322.005;0;0;177.003;80.0014;0;0;	102.001;63.7511;0;129.252;0;78.0011;0;0;0;60.0011;0;0;	0.801784;0.801784;0;0.33255;-0.534522;0.48776;0;0;0.133631;0.801784;0;0;	5690	1.44	1.43864	1.43894	1.43971
D:\test_move_folder\2022054_T3_Evosep_C1_E1_PRID_31_QID_17_c31b-w1_Plate3_17_7180.d	2022054_T3_Evosep_C1_E1_PRID_31_QID_17_c31b-w1_Plate3_17_7180	Q8BH35	Q8BH35;Q8BH35-2	CO8B_MOUSE	C8b	159741	136387	114060	159741	136387	114060	114060	SVLEVAHYK	SVLEVAHYK	SVLEVAHYK1	1	0.00387797	0.135821	0.00561404	0.00287356	0.00229358	0.00208768	0.0023753	0	1	279.754	223.129	251.923	289.97	0.830681	3.73977	3.7044	3.77511	5.94587	3.77567	5.54361	Complement component C8 beta chain	0.00283967	0.00167785	0.58527	322.005	1.11279	0.372518	0	0.891377	0	-10000000	28.0004;0;163.003;154.002;122.002;48.0007;0;0;35.0007;77.0014;0;0;	28.0004;0;122.252;129.502;100.127;36.0005;0;0;26.2505;57.7511;0;0;	0.801784;0;0.801784;0.864209;0.861723;0.801784;0;0;0.801784;0.801784;0;0;	5663	1.43	1.43864	1.43992	1.42917
D:\test_move_folder\2022054_T3_Evosep_C1_E1_PRID_31_QID_17_b40-72h_Plate3_26_7189.d	2022054_T3_Evosep_C1_E1_PRID_31_QID_17_b40-72h_Plate3_26_7189	Q8BH35	Q8BH35;Q8BH35-2	CO8B_MOUSE	C8b	125989	100427	139258	125989	100427	139258	139258	SVLEVAHYK	SVLEVAHYK	SVLEVAHYK1	1	0.000298775	0.00866323	0.00561404	0.00307692	0.00232019	0.00208768	0.00234192	0	1	741.005	535.977	725.447	387.691	0.906969	3.7406	3.68758	3.79361	5.94587	3.77662	5.47784	Complement component C8 beta chain	0.00283967	0.00167785	0.240038	396.005	2.64767	0.378748	3.42006	0.99232	0	-10000000	241.004;203.004;414.008;230.003;82.0011;47.0007;121.002;56.0007;47.0007;96.0014;0;0;	241.004;0;414.008;85.9939;78.2956;18.6255;106.803;22.192;18.6255;14.5632;0;0;	0.981111;0.143755;0.899993;0.732762;0.863067;0.74941;0.838452;0.74941;0.74941;0.116979;0;0;	5663	1.445	1.43864	1.43832	1.44543
D:\test_move_folder\2022054_T3_Evosep_C1_E1_PRID_31_QID_17_b18-72h_Plate3_27_7190.d	2022054_T3_Evosep_C1_E1_PRID_31_QID_17_b18-72h_Plate3_27_7190	Q8BH35	Q8BH35;Q8BH35-2	CO8B_MOUSE	C8b	186170	144195	145943	186170	144195	145943	145943	SVLEVAHYK	SVLEVAHYK	SVLEVAHYK1	1	0.00257533	0.0349195	0.00561404	0.00244499	0.00224215	0.00208768	0.00232019	0	1	703.009	522.467	645.304	479.16	0.931158	3.75959	3.70657	3.79491	5.94587	3.79614	5.54814	Complement component C8 beta chain	0.00283967	0.00167785	0.698789	522.008	2.40387	0.381665	2.07933	0.969451	0.527085	0.110684	268.004;120.001;464.006;28.0004;130.002;0;0;45.0007;52.0007;0;73.0014;12.0002;	239.004;17.4783;464.006;0;0;0;0;12.7109;14.6881;0;0;0;	0.894125;0.112147;0.950234;-0.129345;-0.178328;0;0;0.602559;0.602559;0;-0.1325;-0.129345;	5690	1.445	1.43864	1.439	1.44471
D:\test_move_folder\2022054_T3_Evosep_C1_E1_PRID_31_QID_17_c40-w1_Plate3_29_7192.d	2022054_T3_Evosep_C1_E1_PRID_31_QID_17_c40-w1_Plate3_29_7192	Q8BH35	Q8BH35;Q8BH35-2	CO8B_MOUSE	C8b	186425	160561	114914	186425	160561	114914	114914	SVLEVAHYK	SVLEVAHYK	SVLEVAHYK1	1	0.00146843	0.0586409	0.00561404	0.00321543	0.00243309	0.00208768	0.00251889	0	1	675.172	583.864	634.062	508.069	0.844023	3.74199	3.70665	3.79502	5.94587	3.78859	5.33703	Complement component C8 beta chain	0.00283967	0.00167785	0.951255	541.01	2.73613	0.320269	2.07953	0.949972	1.31377	0.287905	419.007;151.003;253.004;146.002;74.0011;336.006;0;0;173.002;25.0004;0;0;	419.007;0;221.733;34.4317;0;155.469;0;0;25.0098;9.45923;0;0;	0.867329;-0.572964;0.860614;0.453563;-0.586507;0.79428;0;0;0.0194202;0.751461;0;0;	5663	1.445	1.43864	1.43969	1.44438
D:\test_move_folder\2022054_T3_Evosep_C1_E1_PRID_31_QID_17_a10-24h_Plate3_14_7177.d	2022054_T3_Evosep_C1_E1_PRID_31_QID_17_a10-24h_Plate3_14_7177	Q8BH35	Q8BH35;Q8BH35-2	CO8B_MOUSE	C8b	188825	160991	135849	188825	160991	135849	135849	SVLEVAHYK	SVLEVAHYK	SVLEVAHYK1	1	0.00433005	0.145455	0.00561404	0.0030581	0.00233645	0.00208768	0.00240385	0	1	213.004	174.754	215.047	824.848	0.90192	3.74434	3.69134	3.77971	5.94587	3.78169	5.53047	Complement component C8 beta chain	0.00283967	0.00167785	0.9387	817.011	2.07957	0.182543	1.21795	0.883971	0	-10000000	213.004;0;138.002;29.0004;41.0007;86.0014;0;0;99.0014;47.0007;89.0014;31.0004;	213.004;0;0;0;15.1354;0;0;0;0;0;0;0;	0.90192;0;-0.00665935;0.41667;0.739366;0.0944942;0;0;-0.357794;0.0158526;-0.357794;-0.306843;	5663	1.44	1.43864	1.43905	1.43972
D:\test_move_folder\2022054_T3_Evosep_C1_E1_PRID_31_QID_17_a24-12h_Plate4_10_7208.d	2022054_T3_Evosep_C1_E1_PRID_31_QID_17_a24-12h_Plate4_10_7208	Q8BH35	Q8BH35;Q8BH35-2	CO8B_MOUSE	C8b	183583	142429	115647	183583	142429	115647	115647	SVLEVAHYK	SVLEVAHYK	SVLEVAHYK1	1	0.00244678	0.0917245	0.00561404	0.00258398	0.0018622	0.00208768	0.00194175	0	1	27.8607	23.307	26.1212	576.611	0.43071	3.72491	3.68955	3.77791	5.94587	3.78152	5.19549	Complement component C8 beta chain	0.00283967	0.00167785	0.723215	615.01	2.27438	0.0710463	1.8862	0.92389	0	-10000000	126.002;32.0007;0;15.0002;44.0007;139.002;0;0;0;72.0014;0;0;	27.8607;0;0;0;0;139.002;0;0;0;0;0;0;	0.430711;0.540802;0;0.540802;0.540802;0.93729;0;0;0;0.540802;0;0;	5636	1.44045	1.43864	1.43851	1.44057
D:\test_move_folder\2022054_T3_Evosep_C1_E1_PRID_31_QID_17_b39-6h_Plate3_18_7181.d	2022054_T3_Evosep_C1_E1_PRID_31_QID_17_b39-6h_Plate3_18_7181	Q8BH35	Q8BH35;Q8BH35-2	CO8B_MOUSE	C8b	164410	142816	144567	164410	142816	144567	144567	SVLEVAHYK	SVLEVAHYK	SVLEVAHYK1	1	0.00434087	0.147929	0.00561404	0.00284091	0.00221239	0.00208768	0.00228833	0	1	331.255	284.762	347.139	676.987	0.798384	3.74077	3.70544	3.77613	5.94587	3.77769	5.50947	Complement component C8 beta chain	0.00283967	0.00167785	0.801747	646.009	2.07358	0.213285	1.27924	0.883138	0	-10000000	191.003;0;198.003;151.002;0;0;51.0007;0;0;57.0007;0;0;	191.003;0;15.1877;125.064;0;0;0;0;0;0;0;0;	0.801784;0;0.267554;0.857654;0;0;0.133631;0;0;0.133631;0;0;	5663	1.44	1.43864	1.43867	1.4399
D:\test_move_folder\2022054_T3_Evosep_C1_E1_PRID_31_QID_17_b39-72h_Plate3_25_7188.d	2022054_T3_Evosep_C1_E1_PRID_31_QID_17_b39-72h_Plate3_25_7188	Q8BH35	Q8BH35;Q8BH35-2	CO8B_MOUSE	C8b	216330	165767	152082	216330	165767	152082	152082	SVLEVAHYK	SVLEVAHYK	SVLEVAHYK1	1	0.0002936	0.0254064	0.00561404	0.00309598	0.00248139	0.00208768	0.00255754	0	1	286.621	215.745	256.132	401.244	0.850328	3.75803	3.70501	3.7934	5.94587	3.80069	5.44178	Complement component C8 beta chain	0.00283967	0.00167785	0.793879	449.006	2.49186	0.413716	0.986479	0.977594	0	-10000000	84.0011;57.0007;160.002;295.005;201.003;63.0011;25.0004;50.0007;31.0004;0;0;57.0007;	0;0;160.002;126.618;68.5436;57.4569;8.52532;0;0;0;0;0;	-0.137535;-0.0645186;0.937369;0.740338;0.690825;0.907882;0.690825;-0.253355;0.501988;0;0;0.501988;	5690	1.44455	1.43864	1.43917	1.44384
D:\test_move_folder\2022054_T3_Evosep_C1_E1_PRID_31_QID_17_b31-6h_Plate4_4_7202.d	2022054_T3_Evosep_C1_E1_PRID_31_QID_17_b31-6h_Plate4_4_7202	Q8BH35	Q8BH35;Q8BH35-2	CO8B_MOUSE	C8b	169394	128512	136811	169394	128512	136811	136811	SVLEVAHYK	SVLEVAHYK	SVLEVAHYK1	1	0.00404088	0.163889	0.00561404	0.00288184	0.00233645	0.00208768	0.00240964	0	1	126.377	107.599	124.489	292.566	0.752317	3.72388	3.68852	3.75922	5.94587	3.7732	5.32587	Complement component C8 beta chain	0.00283967	0.00167785	0.673975	297.004	1.72321	0.278708	1.57001	0.872659	0	-10000000	194.003;0;107.001;87.0014;174.003;62.0007;0;0;0;86.0014;0;0;	46.1258;0;80.2511;0;174.003;46.5005;0;0;0;64.5011;0;0;	0.666254;0;0.801784;-0.534522;0.801784;0.801784;0;0;0;0.801784;0;0;	5636	1.44	1.43864	1.43858	1.44009
D:\test_move_folder\2022054_T3_Evosep_C1_E1_PRID_31_QID_17_a37-12h_Plate3_22_7185.d	2022054_T3_Evosep_C1_E1_PRID_31_QID_17_a37-12h_Plate3_22_7185	Q8BH35	Q8BH35;Q8BH35-2	CO8B_MOUSE	C8b	224511	182178	124703	224511	182178	124703	124703	SVLEVAHYK	SVLEVAHYK	SVLEVAHYK1	1	0.000311042	0.00551846	0.00561404	0.00297619	0.00239234	0.00208768	0.00247525	0	1	717.195	546.166	542.537	316.967	0.879371	3.74321	3.69017	3.77857	5.94587	3.77292	5.60016	Complement component C8 beta chain	0.00283967	0.00167785	0.763585	419.008	2.92667	0.489427	2.0893	0.994963	0	-10000000	420.006;134.002;387.006;76.0009;330.006;96.0014;0;71.0014;31.0004;0;0;25.0004;	367.427;35.3666;349.767;0;330.006;31.1486;0;23.0371;0;0;0;8.11162;	0.868934;0.55645;0.890335;-0.104396;0.935372;0.654435;0;0.654435;-0.0583172;0;0;0.654435;	5663	1.445	1.43864	1.44155	1.44335
D:\test_move_folder\2022054_T3_Evosep_C1_E1_PRID_31_QID_17_a12-24h_Plate3_13_7176.d	2022054_T3_Evosep_C1_E1_PRID_31_QID_17_a12-24h_Plate3_13_7176	Q8BH35	Q8BH35;Q8BH35-2	CO8B_MOUSE	C8b	173939	134598	125260	173939	134598	125260	125260	SVLEVAHYK	SVLEVAHYK	SVLEVAHYK1	1	0.0024377	0.0367856	0.00561404	0.00390625	0.00294985	0.00208768	0.0030303	0	1	590.009	496.382	565.673	446.786	0.858239	3.75826	3.68758	3.79363	5.94587	3.77017	5.86692	Complement component C8 beta chain	0.00283967	0.00167785	0.417728	466.007	1.87194	0.311799	1.74065	0.967589	0	-10000000	198.003;0;140.003;392.006;0;68.0009;51.0007;131.002;127.002;15.0002;46.0007;0;	198.003;0;0;392.006;0;32.8422;0;18.1597;15.2725;0;0;0;	0.897483;0;0.532068;0.838417;0;0.645899;-0.0843809;0.223188;0.367073;-0.485189;-0.0843809;0;	5690	1.44091	1.43864	1.43967	1.44033
D:\test_move_folder\2022054_T3_Evosep_C1_E1_PRID_31_QID_17_D3-w5_2_Plate3_33_7195.d	2022054_T3_Evosep_C1_E1_PRID_31_QID_17_D3-w5_2_Plate3_33_7195	Q8BH35	Q8BH35;Q8BH35-2	CO8B_MOUSE	C8b	181837	144985	123478	181837	144985	123478	123478	SVLEVAHYK	SVLEVAHYK	SVLEVAHYK1	1	0.00341835	0.106398	0.00561404	0.003125	0.0025	0.00208768	0.00259067	0	1	234.253	203.111	233.054	267.628	0.874163	3.74097	3.70565	3.79402	5.94587	3.80131	5.21137	Complement component C8 beta chain	0.00283967	0.00167785	0.722861	269.004	2.17599	0.403478	1.38218	0.911581	0.854908	0.220092	185.004;56.0007;11.0002;214.003;258.004;254.004;0;33.0007;27.0004;51.0007;0;14.0002;	20.2503;15.7502;0;214.003;24.0005;29.7504;0;0;0;0;0;0;	0.126502;0.597614;0.597614;0.944911;-0.174487;0.568771;0;-0.478091;0.597614;-0.119523;0;-0.119523;	5663	1.43909	1.43864	1.43825	1.43943
D:\test_move_folder\2022054_T3_Evosep_C1_E1_PRID_31_QID_17_c39-w1_Plate3_28_7191.d	2022054_T3_Evosep_C1_E1_PRID_31_QID_17_c39-w1_Plate3_28_7191	Q8BH35	Q8BH35;Q8BH35-2	CO8B_MOUSE	C8b	203821	136288	117831	203821	136288	117831	117831	SVLEVAHYK	SVLEVAHYK	SVLEVAHYK1	1	0.00806858	0.342253	0.00561404	0.00320513	0.00260417	0.00208768	0.00269542	0	1	167.003	121.714	137.526	375.521	0.758896	3.74238	3.70704	3.77773	5.94587	3.78455	5.40222	Complement component C8 beta chain	0.00283967	0.00167785	0.801375	456.008	1.53822	0.485932	0.573602	0.764225	0	-10000000	244.004;0;39.0007;92.0014;51.0007;55.0007;28.0004;0;54.0007;49.0007;0;0;	75.0011;0;0;92.0014;0;41.2505;21.0003;0;0;0;0;0;	0.706288;0;0.133631;0.801784;-0.377797;0.801784;0.801784;0;0.133631;0.133631;0;0;	5663	1.43	1.43864	1.43952	1.43008
D:\test_move_folder\2022054_T3_Evosep_C1_E1_PRID_31_QID_17_a6-12h_Plate4_9_7207.d	2022054_T3_Evosep_C1_E1_PRID_31_QID_17_a6-12h_Plate4_9_7207	Q8BH35	Q8BH35;Q8BH35-2	CO8B_MOUSE	C8b	199266	151735	147181	199266	151735	147181	147181	SVLEVAHYK	SVLEVAHYK	SVLEVAHYK1	1	0.00355114	0.129455	0.00561404	0.00304878	0.00235849	0.00208768	0.00242131	0	1	201.986	165.486	196.416	923.817	0.858027	3.74076	3.68772	3.77611	5.94587	3.78626	5.41391	Complement component C8 beta chain	0.00283967	0.00167785	0.97697	950.014	2.18854	0.0753398	1.67634	0.895807	0	-10000000	0;62.0007;80.0014;172.004;173.003;60.0009;44.0009;38.0007;0;49.0007;76.0014;0;	0;0;29.9828;172.004;64.8377;0;0;0;0;18.3644;0;0;	0;-0.453338;0.740629;0.878491;0.740629;0.272008;-0.438026;0.0606215;0;0.740629;0.392717;0;	5663	1.43909	1.43864	1.43891	1.43881
D:\test_move_folder\2022054_T3_Evosep_C1_E1_PRID_31_QID_17_a25-12h_Plate4_7_7205.d	2022054_T3_Evosep_C1_E1_PRID_31_QID_17_a25-12h_Plate4_7_7205	Q8BH35	Q8BH35;Q8BH35-2	CO8B_MOUSE	C8b	187309	150622	135713	187309	150622	135713	135713	SVLEVAHYK	SVLEVAHYK	SVLEVAHYK1	1	0.00321942	0.074008	0.00561404	0.00358423	0.00268817	0.00208768	0.00277008	0	1	332.244	281.948	320.427	500.547	0.859957	3.72397	3.67095	3.75931	5.94587	3.76317	5.46232	Complement component C8 beta chain	0.00283967	0.00167785	0.915507	519.007	2.10682	0.334308	1.17649	0.937753	0	-10000000	119.002;0;119.002;270.004;0;197.003;0;0;44.0007;0;0;25.0004;	38.3896;0;23.8504;270.004;0;0;0;0;0;0;0;0;	0.620375;0;0.301674;0.943336;0;0.52731;0;0;0.52731;0;0;-0.330446;	5636	1.44455	1.43864	1.4388	1.44421
D:\test_move_folder\2022054_T3_Evosep_C1_E1_PRID_31_QID_17_D13-w5_Plate3_34_7196.d	2022054_T3_Evosep_C1_E1_PRID_31_QID_17_D13-w5_Plate3_34_7196	Q8BH35	Q8BH35;Q8BH35-2	CO8B_MOUSE	C8b	199932	141487	168659	199932	141487	168659	168659	SVLEVAHYK	SVLEVAHYK	SVLEVAHYK1	1	0.000312598	0.00827223	0.00561404	0.00363636	0.00293255	0.00208768	0.0030303	0	1	236.88	194.199	238.849	666.504	0.912662	3.75953	3.70651	3.81264	5.94587	3.79726	5.51726	Complement component C8 beta chain	0.00283967	0.00167785	0.661693	661.008	2.57526	0.492759	2.17099	0.992672	1.21868	0.430693	172.003;39.0007;91.0014;149.003;45.0007;13.0002;0;0;0;133.002;148.003;0;	0;15.4509;87.8771;149.003;17.8279;0;0;0;0;37.5389;0;0;	0.385019;0.732742;0.845663;0.952177;0.732742;0.280018;0;0;0;0.635427;0.309871;0;	5690	1.43591	1.43864	1.43865	1.43596
D:\test_move_folder\2022054_T3_Evosep_C1_E1_PRID_31_QID_17_c4-w1_Plate3_30_7193.d	2022054_T3_Evosep_C1_E1_PRID_31_QID_17_c4-w1_Plate3_30_7193	Q8BH35	Q8BH35;Q8BH35-2	CO8B_MOUSE	C8b	201949	145980	123232	201949	145980	123232	123232	SVLEVAHYK	SVLEVAHYK	SVLEVAHYK1	1	0.0056338	0.260175	0.00561404	0.00342466	0.0025974	0.00208768	0.0027027	0	1	386.433	285.807	332.624	715.296	0.938272	3.74052	3.70517	3.79355	5.94587	3.78594	5.3505	Complement component C8 beta chain	0.00283967	0.00167785	0.677221	831.012	1.97226	0.0620393	0.830658	0.809102	1.05417	0.200462	84.0014;0;116.002;273.004;0;100.002;56.0007;0;56.0007;13.0002;0;0;	0;0;113.428;273.004;0;87.2977;0;0;17.6316;0;0;0;	-0.184557;0;0.935614;0.939377;0;0.849394;0.54971;0;0.641331;-0.476416;0;0;	5663	1.43591	1.43864	1.43914	1.4372
D:\test_move_folder\2022054_T3_Evosep_C1_E1_PRID_31_QID_17_b6-6h_Plate4_2_7200.d	2022054_T3_Evosep_C1_E1_PRID_31_QID_17_b6-6h_Plate4_2_7200	Q8BH35	Q8BH35;Q8BH35-2	CO8B_MOUSE	C8b	221516	164263	147358	221516	164263	147358	147358	SVLEVAHYK	SVLEVAHYK	SVLEVAHYK1	1	0.000323415	0.00978431	0.00561404	0.00268817	0.00218341	0.00208768	0.00225225	0	1	611.765	465.965	515.228	365.521	0.856259	3.70674	3.65371	3.74208	5.94587	3.75161	5.38251	Complement component C8 beta chain	0.00283967	0.00167785	0.926925	434.007	3.33767	0.509356	2.7612	0.9912	0	-10000000	304.004;81.0014;72.0014;334.005;220.004;0;0;49.0007;33.0007;101.002;0;0;	304.004;16.769;27.4403;280.321;198.846;0;0;18.6746;0;0;0;0;	0.843125;0.309033;0.776268;0.878334;0.897147;0;0;0.776268;-0.378839;0.233929;0;0;	5609	1.445	1.43864	1.43924	1.44422
D:\test_move_folder\2022054_T3_Evosep_C1_E1_PRID_31_QID_17_b13-6h_Plate4_1_7199.d	2022054_T3_Evosep_C1_E1_PRID_31_QID_17_b13-6h_Plate4_1_7199	Q8BH35	Q8BH35;Q8BH35-2	CO8B_MOUSE	C8b	233009	178106	149247	233009	178106	149247	149247	SVLEVAHYK	SVLEVAHYK	SVLEVAHYK1	1	0.00965124	0.25822	0.00561404	0.00232558	0.00186567	0.00208768	0.00193424	0	1	220.004	159.942	183.48	678.042	0.974967	3.72481	3.67182	3.77784	5.94587	3.76201	5.55323	Complement component C8 beta chain	0.00283967	0.00167785	0.82545	813.011	1.56591	0.061226	0.670121	0.811241	0	-10000000	0;107.001;140.002;220.004;74.0011;111.001;92.0014;0;39.0005;0;77.0014;0;	0;18.4618;0;220.004;12.6457;0;32.775;0;5.33339;0;27.4313;0;	0;0.142837;0.366224;0.974967;0.202263;0.460421;0.661621;0;0.0120176;0;0.661621;0;	5636	1.43458	1.43864	1.43881	1.43454
D:\test_move_folder\2022054_T3_Evosep_C1_E1_PRID_31_QID_17_b30-6h_Plate4_3_7201.d	2022054_T3_Evosep_C1_E1_PRID_31_QID_17_b30-6h_Plate4_3_7201	Q8BH35	Q8BH35;Q8BH35-2	CO8B_MOUSE	C8b	236641	185324	177808	236641	185324	177808	177808	SVLEVAHYK	SVLEVAHYK	SVLEVAHYK1	1	0.00053952	0.0530349	0.00561404	0.00307692	0.00248139	0.00208768	0.00255754	0	1	443.086	350.877	416.539	583.802	0.839264	3.74077	3.68774	3.77611	5.94587	3.78477	5.40892	Complement component C8 beta chain	0.00283967	0.00167785	0.866506	621.009	2.39763	0.417456	1.19967	0.95489	0	-10000000	0;123.002;310.004;285.004;106.001;0;24.0004;0;64.0014;0;0;89.0014;	0;121.289;310.004;133.082;40.1903;0;0;0;0;0;0;0;	0;0.916382;0.864203;0.78117;0.754331;0;0.0849332;0;0.0849332;0;0;-0.597522;	5663	1.44	1.43864	1.43844	1.44013
D:\test_move_folder\2022054_T3_Evosep_C1_E1_PRID_31_QID_17_a39-12h_Plate3_10_7173.d	2022054_T3_Evosep_C1_E1_PRID_31_QID_17_a39-12h_Plate3_10_7173	Q8BH35	Q8BH35;Q8BH35-2	CO8B_MOUSE	C8b	180123	141791	144599	180123	141791	144599	144599	SVLEVAHYK	SVLEVAHYK	SVLEVAHYK1	1	0.00699143	0.322948	0.00561404	0.00390625	0.00282486	0.00208768	0.00289855	0	1	21.3754	17.559	21.1627	746.51	0.534522	3.74262	3.70726	3.77796	5.94587	3.78486	5.34488	Complement component C8 beta chain	0.00283967	0.00167785	0.91754	754.013	2.29572	0.300153	1.49462	0.775619	1.05417	0.26065	114.002;82.0014;0;0;0;30.0004;0;0;0;0;0;0;	21.3754;82.0014;0;0;0;22.5003;0;0;0;0;0;0;	0.534522;0.801784;0;0;0;0.801784;0;0;0;0;0;0;	5663	1.445	1.43864	1.4391	1.44467
D:\test_move_folder\2022054_T3_Evosep_C1_E1_PRID_31_QID_17_a39-24h_Plate3_11_7174.d	2022054_T3_Evosep_C1_E1_PRID_31_QID_17_a39-24h_Plate3_11_7174	Q8BH35	Q8BH35;Q8BH35-2	CO8B_MOUSE	C8b	168325	134783	129578	168325	134783	129578	129578	SVLEVAHYK	SVLEVAHYK	SVLEVAHYK1	1	0.000526593	0.0279481	0.00561404	0.00285714	0.00221239	0.00208768	0.0022831	0	1	270.441	227.944	274.741	413.479	0.879067	3.72445	3.6891	3.75981	5.94587	3.77783	5.26255	Complement component C8 beta chain	0.00283967	0.00167785	0.792836	407.008	2.69546	0.465748	1.77846	0.975307	0	-10000000	100.001;43.0007;138.002;67.0009;73.0014;0;0;0;12.0002;0;0;0;	100.001;32.2505;117.283;53.157;0;0;0;0;0;0;0;0;	0.801784;0.801784;0.944728;0.879586;0.133631;0;0;0;-0.534522;0;0;0;	5636	1.445	1.43864	1.43915	1.44465
D:\test_move_folder\2022054_T3_Evosep_C1_E1_PRID_31_QID_17_B40-6h_Plate3_19_7182.d	2022054_T3_Evosep_C1_E1_PRID_31_QID_17_B40-6h_Plate3_19_7182	Q8BH35	Q8BH35;Q8BH35-2	CO8B_MOUSE	C8b	222427	176118	159997	222427	176118	159997	159997	SVLEVAHYK	SVLEVAHYK	SVLEVAHYK1	1	0.00952793	0.38472	0.00561404	0.00277778	0.00214133	0.00208768	0.00220264	0	1	19.8753	15.9708	18.8729	464.346	0.565811	3.74404	3.7087	3.77939	5.94587	3.775	5.71744	Complement component C8 beta chain	0.00283967	0.00167785	0.54796	489.008	1.60213	0.284193	1.48454	0.742177	0.527085	0.129454	77.0011;58.0007;0;272.005;148.002;0;11.0002;101.001;316.005;26.0004;0;31.0004;	19.8753;58.0007;0;0;37.1255;0;0;75.7511;32.0629;0;0;0;	0.565811;0.801784;0;-0.455238;0.537895;0;0.133631;0.801784;-0.478522;0.133631;0;-0.534522;	5663	1.445	1.43864	1.43943	1.4446
D:\test_move_folder\2022054_T3_Evosep_C1_E1_PRID_31_QID_17_b18-6h_Plate3_20_7183.d	2022054_T3_Evosep_C1_E1_PRID_31_QID_17_b18-6h_Plate3_20_7183	Q8BH35	Q8BH35;Q8BH35-2	CO8B_MOUSE	C8b	221967	161934	168624	221967	161934	168624	168624	SVLEVAHYK	SVLEVAHYK	SVLEVAHYK1	1	0.00329025	0.102164	0.00561404	0.00293255	0.00232019	0.00208768	0.00239808	0	1	469.691	363.226	444.818	691.352	0.893947	3.70926	3.67391	3.76228	5.94587	3.7584	5.31293	Complement component C8 beta chain	0.00283967	0.00167785	0.884651	730.012	2.7909	0.55236	0.893567	0.917014	0	-10000000	231.003;48.0007;258.004;0;59.0007;118.001;0;0;36.0007;41.0007;0;0;	211.687;17.8404;258.004;0;0;38.5823;0;0;0;0;0;0;	0.903746;0.732858;0.885907;0;-0.456709;0.651635;0;0;0.408915;-0.456709;0;0;	5609	1.445	1.43864	1.43905	1.44489
D:\test_move_folder\2022054_T3_Evosep_C1_E1_PRID_31_QID_17_d37-w1_Plate4_14_7212.d	2022054_T3_Evosep_C1_E1_PRID_31_QID_17_d37-w1_Plate4_14_7212	Q8BH35	Q8BH35;Q8BH35-2	CO8B_MOUSE	C8b	240561	191768	144019	240561	191768	144019	144019	SVLEVAHYK	SVLEVAHYK	SVLEVAHYK1	1	0.000305904	0.00471969	0.00561404	0.0031348	0.00251889	0.00208768	0.00261097	0	1	532.719	420.376	462.026	346.924	0.89618	3.74281	3.70745	3.79591	5.94587	3.78409	5.4742	Complement component C8 beta chain	0.00283967	0.00167785	0.567731	400.005	3.35146	0.484578	2.41353	0.995764	0.527085	0.220038	254.005;89.0014;108.002;226.004;68.0014;61.0007;0;0;46.0007;57.0007;0;0;	231.624;0;108.002;193.093;25.9874;23.312;0;0;0;21.7834;0;0;	0.95625;-0.432216;0.840098;0.85549;0.774387;0.774387;0;0;-0.432216;0.774387;0;0;	5663	1.44	1.43864	1.43973	1.43896
D:\test_move_folder\2022054_T3_Evosep_C1_E1_PRID_31_QID_17_B25-6h_Plate4_18_7216.d	2022054_T3_Evosep_C1_E1_PRID_31_QID_17_B25-6h_Plate4_18_7216	Q8BH35	Q8BH35;Q8BH35-2	CO8B_MOUSE	C8b	185573	136776	149710	185573	136776	149710	149710	SVLEVAHYK	SVLEVAHYK	SVLEVAHYK1	1	0.00212993	0.0259719	0.00561404	0.00299401	0.00226757	0.00208768	0.00234192	0	1	281.004	241.468	282.514	564.025	0.710953	3.72224	3.68689	3.75757	5.94587	3.77005	5.34073	Complement component C8 beta chain	0.00283967	0.00167785	0.842252	561.01	2.04787	0.400126	2.48917	0.977421	0	-10000000	196.003;56.0007;41.0007;176.003;0;0;0;46.0007;58.0007;0;0;0;	147.002;0;41.0007;93.0011;0;0;0;34.5005;43.5005;0;0;0;	0.801784;0.133631;0.801784;0.527338;0;0;0;0.801784;0.801784;0;0;0;	5636	1.44	1.43864	1.43825	1.44033
D:\test_move_folder\2022054_T3_Evosep_C1_E1_PRID_31_QID_17_B19-6h_Plate4_17_7215.d	2022054_T3_Evosep_C1_E1_PRID_31_QID_17_B19-6h_Plate4_17_7215	Q8BH35	Q8BH35;Q8BH35-2	CO8B_MOUSE	C8b	213055	168632	153598	213055	168632	153598	153598	SVLEVAHYK	SVLEVAHYK	SVLEVAHYK1	1	0.00437284	0.183498	0.00561404	0.00338983	0.00252525	0.00208768	0.00261097	0	1	118.001	103.573	114.595	605.998	0.850162	3.74057	3.70522	3.82897	5.94587	3.78927	5.38009	Complement component C8 beta chain	0.00283967	0.00167785	0.773966	624.01	2.07371	0.0887755	1.82045	0.857856	1.42309	0.265714	72.0014;39.0007;42.0007;118.001;173.002;11.0002;44.0007;0;65.0014;84.0011;59.0007;0;	0;13.5615;0;118.001;56.706;0;0;0;0;0;0;0;	0.023701;0.663638;0.023701;0.850162;0.588103;0.466126;-0.466126;0;0.466126;0.168941;-0.221213;0;	5663	1.44545	1.43864	1.4383	1.44549
D:\test_move_folder\2022054_T3_Evosep_C1_E1_PRID_31_QID_17_a9-24h_Plate4_13_7211.d	2022054_T3_Evosep_C1_E1_PRID_31_QID_17_a9-24h_Plate4_13_7211	Q8BH35	Q8BH35;Q8BH35-2	CO8B_MOUSE	C8b	169498	138961	136660	169498	138961	136660	136660	SVLEVAHYK	SVLEVAHYK	SVLEVAHYK1	1	0.00708717	0.213086	0.00561404	0.00293255	0.00240964	0.00208768	0.00248139	0	1	328.841	265.519	308.922	735.583	0.758818	3.70689	3.67149	3.75992	5.94587	3.76575	5.15924	Complement component C8 beta chain	0.00283967	0.00167785	0.649803	783.013	1.36912	0.416905	0.658939	0.838421	0.773829	0.123493	158.002;0;208.003;121.002;121.001;24.0004;0;0;0;0;0;0;	158.002;0;112.113;58.7263;0;0;0;0;0;0;0;0;	0.935238;0;0.685747;0.423662;0.438913;0.438913;0;0;0;0;0;0;	5609	1.44045	1.43864	1.43959	1.43996
D:\test_move_folder\2022054_T3_Evosep_C1_E1_PRID_31_QID_17_a5-24h_Plate4_11_7209.d	2022054_T3_Evosep_C1_E1_PRID_31_QID_17_a5-24h_Plate4_11_7209	Q8BH35	Q8BH35;Q8BH35-2	CO8B_MOUSE	C8b	118001	92293	104183	118001	92293	104183	104183	SVLEVAHYK	SVLEVAHYK	SVLEVAHYK1	1	0.0015748	0.0353391	0.00561404	0.00420168	0.00325733	0.00208768	0.00331126	0	1	300.249	240.053	285.241	350.56	0.86955	3.72546	3.67244	3.77849	5.94587	3.77023	5.40839	Complement component C8 beta chain	0.00283967	0.00167785	0.636736	369.005	3.28545	0.403172	0.793254	0.96885	0	-10000000	281.005;0;144.002;93.0014;211.003;154.003;79.0014;0;94.0016;0;0;59.0007;	156.247;0;144.002;0;83.0488;154.003;0;0;0;0;0;22.4456;	0.781919;0;0.964632;-0.488704;0.55193;0.979362;0.341653;0;-0.163563;0;0;0.673259;	5636	1.44042	1.43864	1.43931	1.43977
D:\test_move_folder\2022054_T3_Evosep_C1_E1_PRID_31_QID_17_D16-w5_Plate4_35_7232.d	2022054_T3_Evosep_C1_E1_PRID_31_QID_17_D16-w5_Plate4_35_7232	Q8BH35	Q8BH35;Q8BH35-2	CO8B_MOUSE	C8b	163227	121816	126363	163227	121816	126363	126363	SVLEVAHYK	SVLEVAHYK	SVLEVAHYK1	1	0.00176108	0.0440553	0.00561404	0.00316456	0.00255102	0.00208768	0.00263852	0	1	489.904	435.398	507.379	488.844	0.868862	3.76053	3.72505	3.81349	5.94587	3.81268	5.34195	Complement component C8 beta chain	0.00283967	0.00167785	0.717273	472.008	2.89182	0.278632	1.58442	0.961746	0	-10000000	104.002;0;253.004;187.004;137.002;184.004;11.0002;62.0007;44.0007;0;0;83.0014;	66.2416;0;253.004;170.658;0;163.713;0;0;0;0;0;0;	0.738445;0;0.893904;0.882358;-0.584748;0.863414;-0.263716;0.426494;-0.263716;0;0;-0.46014;	5690	1.44455	1.43864	1.43964	1.44381
D:\test_move_folder\2022054_T3_Evosep_C1_E1_PRID_31_QID_17_D14-w5_Plate4_34_7231.d	2022054_T3_Evosep_C1_E1_PRID_31_QID_17_D14-w5_Plate4_34_7231	Q8BH35	Q8BH35;Q8BH35-2	CO8B_MOUSE	C8b	217291	158545	164446	217291	158545	164446	164446	SVLEVAHYK	SVLEVAHYK	SVLEVAHYK1	1	0.00173461	0.0514418	0.00561404	0.00371747	0.00280899	0.00208768	0.00290698	0	1	312.65	263.402	306.39	660.517	0.832425	3.74032	3.70495	3.79333	5.94587	3.79076	5.33923	Complement component C8 beta chain	0.00283967	0.00167785	0.811733	674.012	2.74747	0.388338	2.40276	0.955761	0	-10000000	138.002;48.0007;104.001;215.004;41.0007;52.0009;60.0007;0;0;82.0014;0;0;	27.7087;0;104.001;180.94;0;26.6254;16.8752;0;0;11.0068;0;0;	0.300574;0.605525;0.957419;0.842026;0.605525;0.799262;0.605525;0;0;0.06763;0;0;	5663	1.44773	1.43864	1.43959	1.4476
D:\test_move_folder\2022054_T3_Evosep_C1_E1_PRID_31_QID_17_B32-6_Plate4_32_7229.d	2022054_T3_Evosep_C1_E1_PRID_31_QID_17_B32-6_Plate4_32_7229	Q8BH35	Q8BH35;Q8BH35-2	CO8B_MOUSE	C8b	195204	163843	156057	195204	163843	156057	156057	SVLEVAHYK	SVLEVAHYK	SVLEVAHYK1	1	0.000352361	0.00151968	0.00561404	0.00343643	0.00260417	0.00208768	0.00269542	0	1	135.565	121.517	145.542	711.808	0.771821	3.76111	3.72577	3.79647	5.94587	3.80686	5.36702	Complement component C8 beta chain	0.00283967	0.00167785	0.907549	663.011	2.95038	0.736305	1.52864	0.998648	0	-10000000	97.0014;83.0014;86.0014;67.0014;71.0014;119.002;0;0;40.0007;0;0;0;	20.8129;62.2511;64.5011;50.2511;71.0014;90.0018;0;0;0;0;0;0;	0.606624;0.801784;0.801784;0.801784;0.801784;0.821721;0;0;0.133631;0;0;0;	5690	1.445	1.43864	1.43898	1.4449
D:\test_move_folder\2022054_T3_Evosep_C1_E1_PRID_31_QID_17_A26-12_Plate4_31_7228.d	2022054_T3_Evosep_C1_E1_PRID_31_QID_17_A26-12_Plate4_31_7228	Q8BH35	Q8BH35;Q8BH35-2	CO8B_MOUSE	C8b	195128	161204	123266	195128	161204	123266	123266	SVLEVAHYK	SVLEVAHYK	SVLEVAHYK1	1	0.000910747	0.0295349	0.00561404	0.00383142	0.0027933	0.00208768	0.00285714	0	1	187.56	170.404	163.499	593.65	0.506698	3.75954	3.70652	3.79486	5.94587	3.80858	5.40231	Complement component C8 beta chain	0.00283967	0.00167785	0.820131	681.011	2.8024	0.369788	1.69325	0.974229	0	-10000000	69.0009;90.0014;99.0014;566.008;38.0005;63.0007;0;0;59.0007;0;0;0;	6.18878;90.0014;28.4566;152.915;0;18.1087;0;0;0;0;0;0;	-0.267283;0.944741;0.605518;0.519633;0.515734;0.605518;0;0;-0.111543;0;0;0;	5690	1.44091	1.43864	1.44119	1.43929
D:\test_move_folder\2022054_T3_Evosep_C1_E1_PRID_31_QID_17_c41-w1_Plate4_29_7226.d	2022054_T3_Evosep_C1_E1_PRID_31_QID_17_c41-w1_Plate4_29_7226	Q8BH35	Q8BH35;Q8BH35-2	CO8B_MOUSE	C8b	254673	181179	136790	254673	181179	136790	136790	SVLEVAHYK	SVLEVAHYK	SVLEVAHYK1	1	0.00550747	0.208926	0.00561404	0.003861	0.00301205	0.00208768	0.00309598	0	1	513.574	409.136	432.931	417.28	0.8425	3.74055	3.70518	3.82891	5.94587	3.78753	5.37559	Complement component C8 beta chain	0.00283967	0.00167785	0.146806	495.007	2.04939	0.545667	1.89733	0.841729	0	-10000000	486.009;71.0011;94.0014;243.003;194.003;0;0;0;48.0007;27.0004;0;0;	240.483;0;30.0874;243.003;54.6017;0;0;0;0;0;0;0;	0.787799;-0.337624;0.64725;0.920808;0.560607;0;0;0;-0.296859;0.559653;0;0;	5663	1.445	1.43864	1.4409	1.44388
D:\test_move_folder\2022054_T3_Evosep_C1_E1_PRID_31_QID_17_c33-w1_Plate4_28_7225.d	2022054_T3_Evosep_C1_E1_PRID_31_QID_17_c33-w1_Plate4_28_7225	Q8BH35	Q8BH35;Q8BH35-2	CO8B_MOUSE	C8b	226217	192864	152775	226217	192864	152775	152775	SVLEVAHYK	SVLEVAHYK	SVLEVAHYK1	1	0.00575288	0.154978	0.00561404	0.00282486	0.00227273	0.00208768	0.00235294	0	1	371.921	324.957	348.32	622.812	0.863987	3.77793	3.72489	3.81325	5.94587	3.8079	5.64142	Complement component C8 beta chain	0.00283967	0.00167785	0.79438	665.01	1.95804	0.270224	1.54846	0.877333	0	-10000000	339.006;94.0018;311.005;175.003;60.0007;0;0;0;0;120.002;0;0;	339.006;0;32.9149;0;19.6038;0;0;0;0;0;0;0;	0.934236;0.507116;0.140463;-0.468083;0.657588;0;0;0;0;0.253312;0;0;	5717	1.445	1.43864	1.43988	1.44478
D:\test_move_folder\2022054_T3_Evosep_C1_E1_PRID_31_QID_17_b15-72h_Plate4_27_7224.d	2022054_T3_Evosep_C1_E1_PRID_31_QID_17_b15-72h_Plate4_27_7224	Q8BH35	Q8BH35;Q8BH35-2	CO8B_MOUSE	C8b	189196	139368	129149	189196	139368	129149	129149	SVLEVAHYK	SVLEVAHYK	SVLEVAHYK1	1	0.00198807	0.0494607	0.00561404	0.00294118	0.00230947	0.00208768	0.00239234	0	1	450.104	350.373	395.962	529.596	0.77284	3.74305	3.70771	3.79607	5.94587	3.78127	5.55479	Complement component C8 beta chain	0.00283967	0.00167785	0.762394	602.011	2.45113	0.574282	1.5717	0.957144	1.14715	0.141942	166.003;109.001;135.003;319.005;163.003;51.0007;0;0;0;0;0;31.0004;	101.549;41.7495;29.5501;319.005;163.003;0;0;0;0;0;0;0;	0.517185;0.746131;0.348204;0.893558;0.984429;-0.313516;0;0;0;0;0;-0.447086;	5663	1.44955	1.43864	1.43956	1.4481
D:\test_move_folder\2022054_T3_Evosep_C1_E1_PRID_31_QID_17_B25-72h_Plate4_25_7223.d	2022054_T3_Evosep_C1_E1_PRID_31_QID_17_B25-72h_Plate4_25_7223	Q8BH35	Q8BH35;Q8BH35-2	CO8B_MOUSE	C8b	221095	159911	137337	221095	159911	137337	137337	SVLEVAHYK	SVLEVAHYK	SVLEVAHYK1	1	0.00135796	0.0612407	0.00561404	0.00239808	0.00185874	0.00208768	0.00194175	0	1	196.004	151.642	180.677	604.712	0.909307	3.72409	3.68875	3.77711	5.94587	3.76935	5.40078	Complement component C8 beta chain	0.00283967	0.00167785	0.712129	656.01	2.25127	0.0255214	2.24583	0.946974	0	-10000000	132.002;36.0007;196.004;177.003;33.0007;105.002;51.0007;31.0004;87.0014;0;0;117.002;	0;12.8563;196.004;0;0;51.7847;0;0;13.5706;0;0;0;	0.345742;0.704084;0.909307;0.471963;-0.18997;0.753433;-0.466218;0.46146;0.0702347;0;0;-0.101779;	5636	1.44364	1.43864	1.43929	1.44309
D:\test_move_folder\2022054_T3_Evosep_C1_E1_PRID_31_QID_17_a3-12h_Plate4_23_7221.d	2022054_T3_Evosep_C1_E1_PRID_31_QID_17_a3-12h_Plate4_23_7221	Q8BH35	Q8BH35;Q8BH35-2	CO8B_MOUSE	C8b	236407	187147	162828	236407	187147	162828	162828	SVLEVAHYK	SVLEVAHYK	SVLEVAHYK1	1	0.00034459	0.00316082	0.00561404	0.00303951	0.00231481	0.00208768	0.00239234	0	1	734.311	596.788	698.318	611.496	0.859774	3.72138	3.66834	3.7744	5.94587	3.77495	5.26675	Complement component C8 beta chain	0.00283967	0.00167785	0.84636	643.013	3.11717	0.413601	2.652	0.997136	0	-10000000	517.009;204.003;389.006;188.004;79.0014;87.0014;0;0;30.0004;52.0007;0;35.0007;	279.493;67.846;389.006;65.8121;26.2738;0;0;0;0;17.2941;0;0;	0.765274;0.648583;0.959679;0.670573;0.648583;0.53339;0;0;0.53339;0.648583;0;-0.406442;	5636	1.44045	1.43864	1.43894	1.44033
D:\test_move_folder\2022054_T3_Evosep_C1_E1_PRID_31_QID_17_a38-12h_Plate4_22_7220.d	2022054_T3_Evosep_C1_E1_PRID_31_QID_17_a38-12h_Plate4_22_7220	Q8BH35	Q8BH35;Q8BH35-2	CO8B_MOUSE	C8b	166782	132923	137184	166782	132923	137184	137184	SVLEVAHYK	SVLEVAHYK	SVLEVAHYK1	1	0.00277918	0.0886272	0.00561404	0.00359712	0.00273224	0.00208768	0.00280112	0	1	234.004	214.44	248.671	715.195	0.862119	3.70653	3.67119	3.75952	5.94587	3.76359	5.1114	Complement component C8 beta chain	0.00283967	0.00167785	0.906155	673.01	2.60492	0.0221694	1.64885	0.926422	0	-10000000	42.0007;127.001;234.004;32.0007;53.0007;69.0014;0;0;0;113.001;0;50.0007;	0;48.2122;234.004;0;20.1201;0;0;0;0;0;0;0;	0.088462;0.756207;0.862119;0.356701;0.756207;0.088462;0;0;0;-0.0243943;0;-0.445163;	5609	1.44	1.43864	1.43932	1.43948
D:\test_move_folder\2022053_T3_Evosep_C1_E1_PRID_31_QID_17_d35-w1_Plate1_11_7085.d	2022053_T3_Evosep_C1_E1_PRID_31_QID_17_d35-w1_Plate1_11_7085	Q8BH35	Q8BH35;Q8BH35-2	CO8B_MOUSE	C8b	212691	127381	111037	212691	127381	111037	111037	SVLEVAHYK	SVLEVAHYK	SVLEVAHYK2	2	0.000130237	0.000130237	2.93275e-05	0.00347222	0.00280112	0.00208768	0.00289017	0	1	14787.7	10094.6	12260.8	31860.8	0.931244	3.69606	3.64303	3.74907	5.07725	3.67741	5.53253	Complement component C8 beta chain	1.00356e-05	0.00167785	0.979821	38427.3	4.44792	0.530691	0.121165	0.999882	0.0373188	0.118453	7317.06;3878.03;3851.03;1381.01;4517.03;527.003;	7317.06;3864.9;3605.77;599.397;2992.03;109.388;	0.92668;0.97703;0.891428;0.724458;0.732814;0.227515;	5610	0.905	0.909545	0.909179	0.905302
D:\test_move_folder\2022053_T3_Evosep_C1_E1_PRID_31_QID_17_d36-w1_1_Plate1_10_7084.d	2022053_T3_Evosep_C1_E1_PRID_31_QID_17_d36-w1_1_Plate1_10_7084	Q8BH35	Q8BH35;Q8BH35-2	CO8B_MOUSE	C8b	235840	147616	126616	235840	147616	126616	126616	SVLEVAHYK	SVLEVAHYK	SVLEVAHYK2	2	5.07868e-06	5.07868e-06	2.93275e-05	0.00359712	0.00288184	0.00208768	0.00299401	0	1	22858.2	16627.1	21463	52668.7	0.948807	3.71214	3.62376	3.76527	5.07725	3.69229	5.5824	Complement component C8 beta chain	1.00356e-05	0.00167785	0.930797	56092.4	5.28424	0.606546	0.50027	0.999995	1.33014	0.0107395	10434.1;7460.05;4964.04;3170.02;5651.04;905.006;	10434.1;7460.05;4964.04;3170.02;3709.9;423.727;	0.950355;0.934626;0.966868;0.946853;0.671927;0.600941;	5637	0.905	0.909545	0.90736	0.90778
D:\test_move_folder\2022053_T3_Evosep_C1_E1_PRID_31_QID_17_b22-6h_Plate1_1_7075.d	2022053_T3_Evosep_C1_E1_PRID_31_QID_17_b22-6h_Plate1_1_7075	Q8BH35	Q8BH35;Q8BH35-2	CO8B_MOUSE	C8b	139984	136682	121102	139984	136682	121102	121102	SVLEVAHYK	SVLEVAHYK	SVLEVAHYK2	2	3.04936e-06	3.04936e-06	2.93275e-05	0.00248139	0.00204918	0.00208768	0.00209644	0	1	45518.3	49375.6	50640.3	49147.4	0.945745	3.49732	3.4443	3.55034	5.07725	3.49018	5.2249	Complement component C8 beta chain	1.00356e-05	0.00167785	0.981899	44176.4	5.64322	0.399628	0.708497	0.999997	0.125931	0.0813375	20406.2;14502.1;10819.1;4843.03;9022.06;2008.01;	20406.2;14293.1;10819.1;4744.76;7458.7;1730.03;	0.937854;0.956837;0.945976;0.948018;0.80203;0.843851;	5313	0.899545	0.909545	0.893925	0.913655
D:\test_move_folder\2022053_T3_Evosep_C1_E1_PRID_31_QID_17_b23-6h_Plate1_2_7076.d	2022053_T3_Evosep_C1_E1_PRID_31_QID_17_b23-6h_Plate1_2_7076	Q8BH35	Q8BH35;Q8BH35-2	CO8B_MOUSE	C8b	212306	182155	193229	212306	182155	193229	193229	SVLEVAHYK	SVLEVAHYK	SVLEVAHYK2	2	5.85764e-06	5.85764e-06	2.93275e-05	0.00260417	0.00212314	0.00208768	0.00217391	0	1	59931.7	49384.3	56611.1	64485	0.949396	3.71123	3.6582	3.78191	5.07725	3.69491	5.53055	Complement component C8 beta chain	1.00356e-05	0.00167785	0.97695	68267.5	5.20723	0.612634	0.348645	0.999995	1.33418	0.00922063	26355.2;20370.2;13340.1;6682.04;10325.1;730.004;	26355.2;20236.4;13340.1;6667.72;8603.21;120.632;	0.958796;0.928941;0.961852;0.92091;0.853976;-0.0969983;	5637	0.890909	0.909545	0.891986	0.909077
D:\test_move_folder\2022053_T3_Evosep_C1_E1_PRID_31_QID_17_b11- 6h_Plate1_3_7077.d	2022053_T3_Evosep_C1_E1_PRID_31_QID_17_b11- 6h_Plate1_3_7077	Q8BH35	Q8BH35;Q8BH35-2	CO8B_MOUSE	C8b	216165	176496	164615	216165	176496	164615	164615	SVLEVAHYK	SVLEVAHYK	SVLEVAHYK2	2	1.01151e-05	1.01151e-05	2.93275e-05	0.0026178	0.0021692	0.00208768	0.00223214	0	1	50493.4	41447.2	46485.9	50484.2	0.927055	3.70921	3.65617	3.76221	5.07725	3.6968	5.45666	Complement component C8 beta chain	1.00356e-05	0.00167785	0.972379	54836.3	4.84682	0.603498	0.0667827	0.999991	0.0639616	0.122704	21887.1;17786.1;10820.1;5133.03;7527.04;872.005;	21887.1;17786.1;10820.1;5133.03;6550.03;312.508;	0.933196;0.922515;0.922093;0.902845;0.846481;0.542312;	5637	0.895	0.909545	0.891675	0.912302
D:\test_move_folder\2022053_T3_Evosep_C1_E1_PRID_31_QID_17_ a13- 12h_Plate1_4_7078.d	2022053_T3_Evosep_C1_E1_PRID_31_QID_17_ a13- 12h_Plate1_4_7078	Q8BH35	Q8BH35;Q8BH35-2	CO8B_MOUSE	C8b	194461	156401	156958	194461	156401	156958	156958	SVLEVAHYK	SVLEVAHYK	SVLEVAHYK2	2	1.12789e-05	1.12789e-05	2.93275e-05	0.00346021	0.00257732	0.00208768	0.00265252	0	1	47490.5	41108	48380	51548.1	0.964659	3.72938	3.67634	3.78238	5.07725	3.7111	5.55484	Complement component C8 beta chain	1.00356e-05	0.00167785	0.976961	50600.4	5.2639	0.593716	0.401662	0.99999	1.01669	0.0461779	21616.1;15891.1;10660.1;4063.02;6992.04;721.005;	21093.3;15891.1;10506.1;4063.02;6221.19;257.87;	0.965817;0.964112;0.963161;0.962088;0.818736;0.600101;	5664	0.895	0.909545	0.891565	0.91285
D:\test_move_folder\2022053_T3_Evosep_C1_E1_PRID_31_QID_17_a85-12h_Plate1_5_7079.d	2022053_T3_Evosep_C1_E1_PRID_31_QID_17_a85-12h_Plate1_5_7079	Q8BH35	Q8BH35;Q8BH35-2	CO8B_MOUSE	C8b	119065	115784	136627	119065	115784	136627	136627	SVLEVAHYK	SVLEVAHYK	SVLEVAHYK2	2	1.08207e-05	1.08207e-05	2.93275e-05	0.00361011	0.0027027	0.00208768	0.00280112	0	1	25742.2	20392.5	24762.2	43806.6	0.943358	3.71196	3.65892	3.74728	5.07725	3.68762	5.61271	Complement component C8 beta chain	1.00356e-05	0.00167785	0.973218	45540.3	5.06949	0.492225	0.318375	0.99999	1.73049	0.0307484	12484.1;7307.04;5951.04;2800.02;5025.03;1143.01;	12484.1;7307.04;5951.04;2768.13;3321.78;895.603;	0.953911;0.922869;0.946379;0.948508;0.753486;0.804599;	5637	0.905	0.909545	0.905428	0.908662
D:\test_move_folder\2022053_T3_Evosep_C1_E1_PRID_31_QID_17_a81-12h_Plate1_6_7080.d	2022053_T3_Evosep_C1_E1_PRID_31_QID_17_a81-12h_Plate1_6_7080	Q8BH35	Q8BH35;Q8BH35-2	CO8B_MOUSE	C8b	162123	130197	131917	162123	130197	131917	131917	SVLEVAHYK	SVLEVAHYK	SVLEVAHYK2	2	1.19254e-05	1.19254e-05	2.93275e-05	0.00318471	0.00240385	0.00208768	0.00246305	0	1	38274.9	29146.4	37743.2	51460.3	0.925381	3.73054	3.67751	3.78355	5.07725	3.71231	5.37127	Complement component C8 beta chain	1.00356e-05	0.00167785	0.977367	52185.3	4.96262	0.457337	0.229818	0.999989	0.605982	0.0512692	18205.1;11933.1;8495.06;3684.03;7639.05;848.006;	18205.1;11819.7;8250.04;3684.03;5744.81;0;	0.934194;0.93068;0.898343;0.947664;0.829543;0.0112537;	5664	0.905	0.909545	0.90463	0.909861
D:\test_move_folder\2022053_T3_Evosep_C1_E1_PRID_31_QID_17_a85-24h_Plate1_7_7081.d	2022053_T3_Evosep_C1_E1_PRID_31_QID_17_a85-24h_Plate1_7_7081	Q8BH35	Q8BH35;Q8BH35-2	CO8B_MOUSE	C8b	150105	130297	130703	150105	130297	130703	130703	SVLEVAHYK	SVLEVAHYK	SVLEVAHYK2	2	6.68752e-07	6.68752e-07	2.93275e-05	0.00234192	0.00177305	0.00208768	0.00184502	0	1	30548.8	22686.2	28835.7	46998.3	0.950829	3.7307	3.67768	3.78374	5.07725	3.7067	5.5972	Complement component C8 beta chain	1.00356e-05	0.00167785	0.967554	49790.4	5.11641	0.521538	0.247239	0.999999	1.91436	0.0116976	13388.1;10176.1;7180.05;3655.02;6410.05;981.006;	13336.6;10037.3;7174.95;3655.02;2541.67;212.07;	0.959476;0.946295;0.941099;0.93365;0.622723;0.226708;	5664	0.905455	0.909545	0.90455	0.910548
D:\test_move_folder\2022053_T3_Evosep_C1_E1_PRID_31_QID_17_a17- 24h_Plate1_8_7082.d	2022053_T3_Evosep_C1_E1_PRID_31_QID_17_a17- 24h_Plate1_8_7082	Q8BH35	Q8BH35;Q8BH35-2	CO8B_MOUSE	C8b	173927	140574	134146	173927	140574	134146	134146	SVLEVAHYK	SVLEVAHYK	SVLEVAHYK2	2	4.23939e-06	4.23939e-06	2.93275e-05	0.00310559	0.0025	0.00208768	0.00259067	0	1	25058.6	19724.9	25677.4	63700.5	0.92385	3.69652	3.6435	3.74952	5.07725	3.6843	5.50724	Complement component C8 beta chain	1.00356e-05	0.00167785	0.975504	62165.4	4.83109	0.489762	0.363163	0.999996	0.615757	0.0824508	11395.1;8500.06;5470.03;3290.02;5677.04;937.007;	11217.7;8500.06;5340.9;2959.92;4854.8;852.672;	0.923041;0.93258;0.911656;0.90289;0.919476;0.94334;	5610	0.905	0.909545	0.905988	0.907575
D:\test_move_folder\2022053_T3_Evosep_C1_E1_PRID_31_QID_17_a13- 24h_Plate1_9_7083.d	2022053_T3_Evosep_C1_E1_PRID_31_QID_17_a13- 24h_Plate1_9_7083	Q8BH35	Q8BH35;Q8BH35-2	CO8B_MOUSE	C8b	172318	128126	140307	172318	128126	140307	140307	SVLEVAHYK	SVLEVAHYK	SVLEVAHYK2	2	6.0429e-06	6.0429e-06	2.93275e-05	0.00289017	0.00230415	0.00208768	0.00238095	0	1	32082.9	24007.7	31773.3	65380.4	0.926868	3.6958	3.64279	3.74882	5.07725	3.68528	5.44571	Complement component C8 beta chain	1.00356e-05	0.00167785	0.972083	66017.5	5.26006	0.457358	0.472624	0.999995	0.628101	0.106358	14982.1;10411.1;7389.06;4148.02;5385.04;515.004;	14407.9;10411.1;7263.87;3905.18;4093.38;231.139;	0.916541;0.933407;0.93798;0.950622;0.804536;0.738408;	5610	0.905	0.909545	0.905845	0.907546
D:\test_move_folder\2022053_T3_Evosep_C1_E1_PRID_31_QID_17_d19-w1_Plate2_10_7127.d	2022053_T3_Evosep_C1_E1_PRID_31_QID_17_d19-w1_Plate2_10_7127	Q8BH35	Q8BH35;Q8BH35-2	CO8B_MOUSE	C8b	203113	173744	137732	203113	173744	137732	137732	SVLEVAHYK	SVLEVAHYK	SVLEVAHYK2	2	1.21991e-05	1.21991e-05	2.93275e-05	0.00248756	0.0022831	0.00208768	0.00235294	0	1	11788.7	8908.47	10203.8	38171.3	0.90148	3.70964	3.67428	3.76267	5.07725	3.70153	5.42279	Complement component C8 beta chain	1.00356e-05	0.00167785	0.961434	44100.3	4.3072	0.579688	0	0.999989	0.266902	0.0993442	4811.03;4354.03;3207.03;1671.01;2268.02;467.004;	4676;4171.63;2941.05;1671.01;691.15;105.465;	0.920712;0.894693;0.880529;0.929031;0.534074;0.20305;	5610	0.905	0.909545	0.908449	0.904759
D:\test_move_folder\2022053_T3_Evosep_C1_E1_PRID_31_QID_17_d36-w1_2_Plate2_11_7128.d	2022053_T3_Evosep_C1_E1_PRID_31_QID_17_d36-w1_2_Plate2_11_7128	Q8BH35	Q8BH35;Q8BH35-2	CO8B_MOUSE	C8b	213646	146017	128458	213646	146017	128458	128458	SVLEVAHYK	SVLEVAHYK	SVLEVAHYK2	2	1.77416e-06	1.77416e-06	2.93275e-05	0.0031746	0.0025641	0.00208768	0.00266667	0	1	11205.2	8006.26	9728.54	43015.3	0.947175	3.70595	3.65293	3.75907	5.07725	3.68788	5.53893	Complement component C8 beta chain	1.00356e-05	0.00167785	0.966982	49544.4	5.03224	0.494256	0	0.999998	1.85044	0.0394778	4776.03;3648.02;2864.02;1911.01;4490.02;504.003;	4776.03;3568.54;2860.6;1615.04;2737.72;229.765;	0.955167;0.940742;0.941857;0.899046;0.544096;0.739688;	5610	0.905	0.909545	0.909092	0.904629
D:\test_move_folder\2022053_T3_Evosep_C1_E1_PRID_31_QID_17_a7-24h_Plate1_13_7087.d	2022053_T3_Evosep_C1_E1_PRID_31_QID_17_a7-24h_Plate1_13_7087	Q8BH35	Q8BH35;Q8BH35-2	CO8B_MOUSE	C8b	136926	126760	109804	136926	126760	109804	109804	SVLEVAHYK	SVLEVAHYK	SVLEVAHYK2	2	0.000320205	0.00107757	2.93275e-05	0.00319489	0.00243902	0.00208768	0.00250627	0	1	18323.3	15046.2	16456.9	46602.1	0.951281	3.69671	3.66138	3.76741	5.07725	3.691	5.35251	Complement component C8 beta chain	1.00356e-05	0.00167785	0.961558	51887.3	5.13308	0.384497	0.433967	0.99903	0.633628	0.0978152	7919.05;6119.05;4386.02;1878.01;3916.03;901.007;	7919.05;6040.26;4363.96;1554.22;2482.03;546.868;	0.956862;0.942032;0.953956;0.847252;0.722435;0.545957;	5610	0.905	0.909545	0.907279	0.90632
D:\test_move_folder\2022053_T3_Evosep_C1_E1_PRID_31_QID_17_b5- 72h_Plate1_15_7089.d	2022053_T3_Evosep_C1_E1_PRID_31_QID_17_b5- 72h_Plate1_15_7089	Q8BH35	Q8BH35;Q8BH35-2	CO8B_MOUSE	C8b	139502	113181	158045	139502	113181	158045	158045	SVLEVAHYK	SVLEVAHYK	SVLEVAHYK2	2	2.97811e-06	2.97811e-06	2.93275e-05	0.00238663	0.0018797	0.00208768	0.00196078	0	1	34083.2	27456.7	35978.4	64196	0.946189	3.69562	3.64259	3.74864	5.07725	3.66829	5.57853	Complement component C8 beta chain	1.00356e-05	0.00167785	0.979027	60814.4	5.39258	0.599486	0	0.999997	0.75577	0.0128431	14923.1;12004.1;7156.05;3931.02;6118.05;887.005;	14923.1;12004.1;7156.05;3931.02;5621.3;0;	0.944249;0.951632;0.941107;0.95414;0.961726;0.386022;	5610	0.905	0.909545	0.90606	0.907403
D:\test_move_folder\2022053_T3_Evosep_C1_E1_PRID_31_QID_17_b16-72h_Plate1_16_7090.d	2022053_T3_Evosep_C1_E1_PRID_31_QID_17_b16-72h_Plate1_16_7090	Q8BH35	Q8BH35;Q8BH35-2	CO8B_MOUSE	C8b	171235	114909	133753	171235	114909	133753	133753	SVLEVAHYK	SVLEVAHYK	SVLEVAHYK2	2	5.04134e-06	5.04134e-06	2.93275e-05	0.0027933	0.00226244	0.00208768	0.00234742	0	1	19327.9	13035.2	16818.9	44386.8	0.932736	3.69496	3.64194	3.748	5.07725	3.6824	5.47779	Complement component C8 beta chain	1.00356e-05	0.00167785	0.971305	51008.3	5.13002	0.497404	0	0.999995	1.24069	0.0186709	8778.07;6820.04;3970.03;2569.02;4955.03;996.007;	8778.07;6579.79;3970.03;2239.64;2995.85;189.611;	0.963308;0.912968;0.897901;0.892017;0.521963;0.185556;	5610	0.905	0.909545	0.908578	0.905972
D:\test_move_folder\2022053_T3_Evosep_C1_E1_PRID_31_QID_17_b30-72h_Plate1_17_7091.d	2022053_T3_Evosep_C1_E1_PRID_31_QID_17_b30-72h_Plate1_17_7091	Q8BH35	Q8BH35;Q8BH35-2	CO8B_MOUSE	C8b	226300	149142	167856	226300	149142	167856	167856	SVLEVAHYK	SVLEVAHYK	SVLEVAHYK2	2	8.36371e-06	8.36371e-06	2.93275e-05	0.00289855	0.00196464	0.00208768	0.00205339	0	1	35672.2	22712.4	30922.3	68653.8	0.951779	3.7136	3.66058	3.76664	5.07725	3.68605	5.5532	Complement component C8 beta chain	1.00356e-05	0.00167785	0.945708	79199.6	5.18684	0.625524	0.255017	0.999992	1.15911	0.0206144	16196.1;12912.1;6564.05;3713.02;6256.04;987.007;	16196.1;12912.1;6564.05;3706.85;5561.88;251.251;	0.946193;0.954951;0.959323;0.942586;0.893393;0.245206;	5637	0.905	0.909545	0.906642	0.907499
D:\test_move_folder\2022053_T3_Evosep_C1_E1_PRID_31_QID_17_b6-72h_Plate1_18_7092.d	2022053_T3_Evosep_C1_E1_PRID_31_QID_17_b6-72h_Plate1_18_7092	Q8BH35	Q8BH35;Q8BH35-2	CO8B_MOUSE	C8b	161975	135757	158300	161975	135757	158300	158300	SVLEVAHYK	SVLEVAHYK	SVLEVAHYK2	2	6.49949e-06	6.49949e-06	2.93275e-05	0.00284091	0.0022831	0.00208768	0.00236407	0	1	31641.6	23674.8	30738.1	62866.7	0.917286	3.67805	3.62505	3.73108	5.07725	3.65961	5.3171	Complement component C8 beta chain	1.00356e-05	0.00167785	0.966565	64714.5	4.7219	0.432639	0.543044	0.999994	1.53874	0.0138259	14944.1;10049.1;7153.06;3962.03;5261.03;1867.01;	14676;9812.58;7153.06;3378.69;4815.07;801.121;	0.917261;0.922327;0.91042;0.804244;0.848811;0.686119;	5583	0.905	0.909545	0.907201	0.907504
D:\test_move_folder\2022053_T3_Evosep_C1_E1_PRID_31_QID_17_c6-w1_Plate1_19_7093.d	2022053_T3_Evosep_C1_E1_PRID_31_QID_17_c6-w1_Plate1_19_7093	Q8BH35	Q8BH35;Q8BH35-2	CO8B_MOUSE	C8b	146629	125959	113110	146629	125959	113110	113110	SVLEVAHYK	SVLEVAHYK	SVLEVAHYK2	2	4.10899e-06	4.10899e-06	2.93275e-05	0.00383142	0.00308642	0.00208768	0.00318471	0	1	23045.8	18782	21451.6	50824.2	0.937439	3.69658	3.64354	3.74958	5.07725	3.68058	5.47276	Complement component C8 beta chain	1.00356e-05	0.00167785	0.980464	54601.4	5.12822	0.627344	0	0.999996	1.12782	0.0367649	10349.1;7565.06;5362.04;3366.02;4771.03;781.005;	10202.7;7565.06;5278.12;2945.86;2733.79;140.74;	0.928341;0.935083;0.958402;0.873339;0.698241;-0.0113584;	5610	0.905	0.909545	0.906852	0.907414
D:\test_move_folder\2022053_T3_Evosep_C1_E1_PRID_31_QID_17_c1- w1_Plate1_20_7094.d	2022053_T3_Evosep_C1_E1_PRID_31_QID_17_c1- w1_Plate1_20_7094	Q8BH35	Q8BH35;Q8BH35-2	CO8B_MOUSE	C8b	188160	162238	129356	188160	162238	129356	129356	SVLEVAHYK	SVLEVAHYK	SVLEVAHYK2	2	1.12013e-05	1.12013e-05	2.93275e-05	0.00269542	0.00217865	0.00208768	0.00224719	0	1	11502.8	9271.71	9823.33	33332.6	0.902648	3.69714	3.64411	3.75017	5.07725	3.67448	5.56033	Complement component C8 beta chain	1.00356e-05	0.00167785	0.972124	39031.3	4.23857	0.688533	0	0.99999	1.80409	0.090215	4958.03;4475.03;2321.02;1499.01;1706.01;559.004;	4779.73;4402.04;2321.02;1496.27;0;0;	0.887281;0.889859;0.958551;0.923925;0.498914;-0.0994128;	5610	0.905	0.909545	0.909072	0.90431
D:\test_move_folder\2022053_T3_Evosep_C1_E1_PRID_31_QID_17_a12-12h_Plate1_21_7095.d	2022053_T3_Evosep_C1_E1_PRID_31_QID_17_a12-12h_Plate1_21_7095	Q8BH35	Q8BH35;Q8BH35-2	CO8B_MOUSE	C8b	151726	138093	151381	151726	138093	151381	151381	SVLEVAHYK	SVLEVAHYK	SVLEVAHYK2	2	1.32392e-05	1.32392e-05	2.93275e-05	0.00460829	0.00346021	0.00208768	0.00353357	0	1	24639.6	20632	24591.6	63802	0.945909	3.71201	3.67667	3.76503	5.07725	3.70113	5.22651	Complement component C8 beta chain	1.00356e-05	0.00167785	0.958173	63926.5	5.10262	0.528518	0.291941	0.999988	1.49642	0.0282593	10005.1;8872.05;5769.04;3003.02;5803.03;1208.01;	10005.1;8872.05;5762.44;2847.04;4735.06;109.817;	0.95629;0.94832;0.924175;0.923214;0.873193;-0.318681;	5637	0.905	0.909545	0.90532	0.907507
D:\test_move_folder\2022053_T3_Evosep_C1_E1_PRID_31_QID_17_a83- 12h_Plate1_23_7097.d	2022053_T3_Evosep_C1_E1_PRID_31_QID_17_a83- 12h_Plate1_23_7097	Q8BH35	Q8BH35;Q8BH35-2	CO8B_MOUSE	C8b	164407	142363	111307	164407	142363	111307	111307	SVLEVAHYK	SVLEVAHYK	SVLEVAHYK2	2	7.10464e-06	7.10464e-06	2.93275e-05	0.0030581	0.00235294	0.00208768	0.00242718	0	1	12909.1	10428.3	11555.7	36989.2	0.914389	3.75059	3.69759	3.80364	5.07725	3.74285	5.35517	Complement component C8 beta chain	1.00356e-05	0.00167785	0.95078	41321.3	5.06856	0.633125	0.547435	0.999994	0.384064	0.134913	5269.04;4905.04;2882.02;1613.01;5038.04;706.005;	5269.04;4758.03;2882.02;1613.01;3060.45;494.676;	0.905364;0.90779;0.941786;0.953659;0.876966;0.796623;	5691	0.905	0.909545	0.908969	0.906525
D:\test_move_folder\2022053_T3_Evosep_C1_E1_PRID_31_QID_17_a1-12h_Plate1_25_7099.d	2022053_T3_Evosep_C1_E1_PRID_31_QID_17_a1-12h_Plate1_25_7099	Q8BH35	Q8BH35;Q8BH35-2	CO8B_MOUSE	C8b	119070	116356	87956.4	119070	116356	87956.4	87956.4	SVLEVAHYK	SVLEVAHYK	SVLEVAHYK2	2	1.59538e-06	1.59538e-06	2.93275e-05	0.00309598	0.00243309	0.00208768	0.00248756	0	1	14874.4	13434.4	11982.1	35396.1	0.929147	3.73089	3.69554	3.78391	5.07725	3.72278	5.31612	Complement component C8 beta chain	1.00356e-05	0.00167785	0.951461	43940.3	5.05988	0.488881	0	0.999999	1.29264	0.0131948	6846.04;4550.03;3531.02;1985.01;4221.03;595.004;	6846.04;4497.36;3531.02;1918.84;3471;75.6904;	0.935218;0.9055;0.947495;0.941931;0.816143;-0.133525;	5664	0.905	0.909545	0.908402	0.905704
D:\test_move_folder\2022053_T3_Evosep_C1_E1_PRID_31_QID_17_a2-12h_Plate1_26_7100.d	2022053_T3_Evosep_C1_E1_PRID_31_QID_17_a2-12h_Plate1_26_7100	Q8BH35	Q8BH35;Q8BH35-2	CO8B_MOUSE	C8b	155726	152006	120074	155726	152006	120074	120074	SVLEVAHYK	SVLEVAHYK	SVLEVAHYK2	2	0.000166883	0.000166883	2.93275e-05	0.00286533	0.00219298	0.00208768	0.00225734	0	1	18756.9	14972.7	15933.5	49450.2	0.948228	3.71321	3.66018	3.76622	5.07725	3.68946	5.52783	Complement component C8 beta chain	1.00356e-05	0.00167785	0.973255	58212.4	4.7159	0.505691	0.642406	0.999849	1.14605	0.036967	8656.07;6614.04;3602.02;378.003;4334.03;821.007;	8656.07;6557.72;3543.07;49.8376;2627.12;0;	0.952725;0.954114;0.926348;-0.0658484;0.436012;0.0850184;	5637	0.905	0.909545	0.907706	0.906184
D:\test_move_folder\2022053_T3_Evosep_C1_E1_PRID_31_QID_17_a87-12h_Plate1_28_7101.d	2022053_T3_Evosep_C1_E1_PRID_31_QID_17_a87-12h_Plate1_28_7101	Q8BH35	Q8BH35;Q8BH35-2	CO8B_MOUSE	C8b	166077	149562	153649	166077	149562	153649	153649	SVLEVAHYK	SVLEVAHYK	SVLEVAHYK2	2	2.47438e-06	2.47438e-06	2.93275e-05	0.0030581	0.00229885	0.00208768	0.00238095	0	1	28388.2	21399.6	26159.3	66810	0.932406	3.69755	3.66216	3.75054	5.07725	3.6894	5.41282	Complement component C8 beta chain	1.00356e-05	0.00167785	0.95713	72502.5	5.73369	0.542967	0.855579	0.999998	1.67082	0.0771194	13588.1;8410.07;6997.05;3825.02;4370.03;1255.01;	13253.9;8137.27;6997.05;3659.68;4010.09;950.229;	0.943655;0.91068;0.936364;0.908855;0.924003;0.791717;	5610	0.905	0.909545	0.907849	0.907369
D:\test_move_folder\2022053_T3_Evosep_C1_E1_PRID_31_QID_17_a1-24h_Plate1_29_7102.d	2022053_T3_Evosep_C1_E1_PRID_31_QID_17_a1-24h_Plate1_29_7102	Q8BH35	Q8BH35;Q8BH35-2	CO8B_MOUSE	C8b	135933	112329	135958	135933	112329	135958	135958	SVLEVAHYK	SVLEVAHYK	SVLEVAHYK2	2	4.21229e-06	4.21229e-06	2.93275e-05	0.00268097	0.0021645	0.00208768	0.00223214	0	1	23200.4	17627.2	22404.4	59010	0.921409	3.69553	3.6602	3.74853	5.07725	3.6789	5.26766	Complement component C8 beta chain	1.00356e-05	0.00167785	0.964237	61106.5	5.5801	0.453002	0.883149	0.999996	1.35713	0.0254448	10514.1;7804.04;5275.03;2720.02;4233.03;1173.01;	10201.2;7804.04;5195.18;2663.53;3661.27;1133.74;	0.900697;0.958149;0.906891;0.90007;0.917709;0.938172;	5610	0.905	0.909545	0.907259	0.90684
D:\test_move_folder\2022053_T3_Evosep_C1_E1_PRID_31_QID_17_a38-24h_Plate1_30_7103.d	2022053_T3_Evosep_C1_E1_PRID_31_QID_17_a38-24h_Plate1_30_7103	Q8BH35	Q8BH35;Q8BH35-2	CO8B_MOUSE	C8b	134421	107919	124391	134421	107919	124391	124391	SVLEVAHYK	SVLEVAHYK	SVLEVAHYK2	2	4.36002e-05	4.36002e-05	2.93275e-05	0.0026455	0.00214133	0.00208768	0.00221239	0	1	19374.1	13348.3	16979.4	41628.2	0.951065	3.71546	3.66241	3.76845	5.07725	3.69019	5.41665	Complement component C8 beta chain	1.00356e-05	0.00167785	0.975916	47499.4	5.22815	0.494898	0	0.999961	0.995659	0.0196048	8345.05;6688.04;4341.04;1996.02;3038.02;783.005;	8345.05;6688.04;4341.04;1942.99;2736.86;0;	0.966539;0.940077;0.938248;0.931396;0.920744;-0.622674;	5637	0.905	0.909545	0.907381	0.907301
D:\test_move_folder\2022053_T3_Evosep_C1_E1_PRID_31_QID_17_a87-24h_Plate1_31_7104.d	2022053_T3_Evosep_C1_E1_PRID_31_QID_17_a87-24h_Plate1_31_7104	Q8BH35	Q8BH35;Q8BH35-2	CO8B_MOUSE	C8b	182025	135362	140982	182025	135362	140982	140982	SVLEVAHYK	SVLEVAHYK	SVLEVAHYK2	2	2.31313e-05	2.31313e-05	2.93275e-05	0.00291545	0.00229358	0.00208768	0.00236967	0	1	19164.9	14901.4	18433.7	56911.9	0.935721	3.72632	3.6733	3.77934	5.07725	3.70201	5.43465	Complement component C8 beta chain	1.00356e-05	0.00167785	0.967558	59169.4	5.1942	0.517916	0	0.999979	2.17067	0.0230325	8478.07;6306.04;4411.03;2581.02;5777.04;318.002;	8478.07;6306.04;4380.77;2581.02;3354.59;52.0032;	0.951751;0.927707;0.916233;0.98224;0.324409;0.327149;	5637	0.905	0.909545	0.907642	0.906152
D:\test_move_folder\2022053_T3_Evosep_C1_E1_PRID_31_QID_17_a4-24h_Plate1_33_7106.d	2022053_T3_Evosep_C1_E1_PRID_31_QID_17_a4-24h_Plate1_33_7106	Q8BH35	Q8BH35;Q8BH35-2	CO8B_MOUSE	C8b	182461	143796	151006	182461	143796	151006	151006	SVLEVAHYK	SVLEVAHYK	SVLEVAHYK2	2	6.26206e-05	6.26206e-05	2.93275e-05	0.00257069	0.00208333	0.00208768	0.00214133	0	1	19820	14623.9	18616.8	52058.8	0.933979	3.72757	3.67452	3.78055	5.07725	3.71629	5.44083	Complement component C8 beta chain	1.00356e-05	0.00167785	0.970333	55423.3	5.00344	0.592789	0	0.999943	0.990082	0.12817	8925.06;6619.04;4325.04;3132.02;6222.05;389.002;	8925.06;6619.04;4275.88;2913.06;4047.01;0;	0.919482;0.961735;0.921273;0.939403;0.779868;-0.180815;	5637	0.905	0.909545	0.907821	0.906689
D:\test_move_folder\2022053_T3_Evosep_C1_E1_PRID_31_QID_17_a20-24h_Plate1_34_7107.d	2022053_T3_Evosep_C1_E1_PRID_31_QID_17_a20-24h_Plate1_34_7107	Q8BH35	Q8BH35;Q8BH35-2	CO8B_MOUSE	C8b	144391	115346	147110	144391	115346	147110	147110	SVLEVAHYK	SVLEVAHYK	SVLEVAHYK2	2	1.18754e-06	1.18754e-06	2.93275e-05	0.00263852	0.00212314	0.00208768	0.00218818	0	1	30607.5	21676.3	27670.3	55935	0.915867	3.71119	3.67585	3.7819	5.07725	3.70333	5.34296	Complement component C8 beta chain	1.00356e-05	0.00167785	0.960327	61872.5	5.3743	0.500325	0.828632	0.999999	1.35978	0.0184665	13259.1;10019.1;7536.07;3758.03;5413.03;1480.01;	13054.3;10017.2;7536.07;3507.54;4161.12;1232.75;	0.904309;0.936694;0.908202;0.884077;0.774064;0.827595;	5610	0.905	0.909545	0.906425	0.908472
D:\test_move_folder\2022053_T3_Evosep_C1_E1_PRID_31_QID_17_b20-72h_Plate1_35_7108.d	2022053_T3_Evosep_C1_E1_PRID_31_QID_17_b20-72h_Plate1_35_7108	Q8BH35	Q8BH35;Q8BH35-2	CO8B_MOUSE	C8b	179674	132049	127420	179674	132049	127420	127420	SVLEVAHYK	SVLEVAHYK	SVLEVAHYK2	2	1.99175e-07	1.99175e-07	2.93275e-05	0.00299401	0.00239234	0.00208768	0.00248139	0	1	24167.2	18253.2	23994.9	53993.7	0.944458	3.72795	3.6926	3.79862	5.07725	3.72274	5.2922	Complement component C8 beta chain	1.00356e-05	0.00167785	0.957185	54381.3	5.64498	0.342573	0.714349	1	1.03049	0.086613	11176.1;7531.04;5460.04;3345.03;5149.04;1225.01;	11176.1;7531.04;5460.04;3345.03;3903.99;557.797;	0.94914;0.933986;0.949317;0.987787;0.745631;0.686762;	5637	0.905	0.909545	0.906119	0.908366
D:\test_move_folder\2022053_T3_Evosep_C1_E1_PRID_31_QID_17_D19-w5_Plate1_37_7110.d	2022053_T3_Evosep_C1_E1_PRID_31_QID_17_D19-w5_Plate1_37_7110	Q8BH35	Q8BH35;Q8BH35-2	CO8B_MOUSE	C8b	149719	152412	129901	149719	152412	129901	129901	SVLEVAHYK	SVLEVAHYK	SVLEVAHYK2	2	2.13431e-06	2.13431e-06	2.93275e-05	0.00340136	0.00263852	0.00208768	0.0027027	0	1	24910.2	21164.4	23385.9	49410.8	0.940591	3.72641	3.67327	3.77942	5.07725	3.70312	5.57224	Complement component C8 beta chain	1.00356e-05	0.00167785	0.968891	52631.4	4.91927	0.59083	0	0.999998	0.877231	0.04521	10794.1;9089.07;5027.04;3564.03;4482.02;804.007;	10794.1;9089.07;5027.04;3321.38;1952.98;77.831;	0.931507;0.939177;0.96265;0.888739;0.724931;-0.420036;	5637	0.905	0.909545	0.907332	0.90609
D:\test_move_folder\2022053_T3_Evosep_C1_E1_PRID_31_QID_17_D35-w5_Plate1_38_7111.d	2022053_T3_Evosep_C1_E1_PRID_31_QID_17_D35-w5_Plate1_38_7111	Q8BH35	Q8BH35;Q8BH35-2	CO8B_MOUSE	C8b	178550	146763	116327	178550	146763	116327	116327	SVLEVAHYK	SVLEVAHYK	SVLEVAHYK2	2	6.34e-05	6.34e-05	2.93275e-05	0.00502513	0.00367647	0.00208768	0.00373134	0	1	5470.89	3905.08	3392.44	11591.4	0.939805	3.70962	3.65662	3.76265	5.07725	3.68883	5.44569	Complement component C8 beta chain	1.00356e-05	0.00167785	0.963072	18693.1	4.93062	0.394889	0.679137	0.999943	0.849095	0.165548	2599.02;1953.02;939.006;902.005;1867.01;408.003;	2599.02;1932.87;939.006;825.986;348.655;381.399;	0.939931;0.921887;0.976342;0.88865;0.383151;0.86875;	5610	0.905	0.909545	0.909901	0.905022
D:\test_move_folder\2022053_T3_Evosep_C1_E1_PRID_31_QID_17_D38-w5_Plate1_39_7112.d	2022053_T3_Evosep_C1_E1_PRID_31_QID_17_D38-w5_Plate1_39_7112	Q8BH35	Q8BH35;Q8BH35-2	CO8B_MOUSE	C8b	155744	148425	160300	155744	148425	160300	160300	SVLEVAHYK	SVLEVAHYK	SVLEVAHYK2	2	4.2618e-06	4.2618e-06	2.93275e-05	0.00331126	0.0025641	0.00208768	0.0026455	0	1	40793.9	31593.2	36588	68823.1	0.920268	3.74348	3.69044	3.7965	5.07725	3.72891	5.44118	Complement component C8 beta chain	1.00356e-05	0.00167785	0.971263	76734.6	4.98878	0.607362	0.118643	0.999996	1.63531	0.136597	18381.1;14591.1;8428.06;4820.04;6914.05;736.004;	18381.1;14149.2;8263.57;4578.78;5897.78;0;	0.922899;0.915482;0.92261;0.924539;0.833587;0.12263;	5664	0.905	0.909545	0.905235	0.908841
D:\test_move_folder\2022053_T3_Evosep_C1_E1_PRID_31_QID_17_A7-12_Plate1_41_7113.d	2022053_T3_Evosep_C1_E1_PRID_31_QID_17_A7-12_Plate1_41_7113	Q8BH35	Q8BH35;Q8BH35-2	CO8B_MOUSE	C8b	153318	134067	132444	153318	134067	132444	132444	SVLEVAHYK	SVLEVAHYK	SVLEVAHYK2	2	7.04203e-05	7.04203e-05	2.93275e-05	0.00296736	0.00232019	0.00208768	0.00238663	0	1	21950	17540.5	19589.7	48822.9	0.942582	3.70858	3.67324	3.76163	5.07725	3.69757	5.29388	Complement component C8 beta chain	1.00356e-05	0.00167785	0.950625	54705.5	5.13472	0.495775	0	0.999937	0.848491	0.0113819	9900.07;7024.04;5026.03;2995.02;5244.03;344.002;	9899.97;7024.04;5026.03;2995.02;4258.74;0;	0.942589;0.932513;0.95664;0.962429;0.832738;-0.0509293;	5610	0.905	0.909545	0.907393	0.90521
D:\test_move_folder\2022053_T3_Evosep_C1_E1_PRID_31_QID_17_A26-72_Plate1_46_7115.d	2022053_T3_Evosep_C1_E1_PRID_31_QID_17_A26-72_Plate1_46_7115	Q8BH35	Q8BH35;Q8BH35-2	CO8B_MOUSE	C8b	172518	143133	147601	172518	143133	147601	147601	SVLEVAHYK	SVLEVAHYK	SVLEVAHYK2	2	6.65441e-07	6.65441e-07	2.93275e-05	0.00276243	0.00225734	0.00208768	0.00232558	0	1	30400.9	23568.9	29381.8	60157	0.915023	3.72717	3.67414	3.78028	5.07725	3.71075	5.45825	Complement component C8 beta chain	1.00356e-05	0.00167785	0.974996	62243.4	4.99675	0.702733	0	0.999999	1.49728	0.0261138	14332.1;10227.1;6293.04;4640.04;5046.03;804.007;	14111.1;10227.1;6062.71;4232.62;3863.56;0;	0.913107;0.935629;0.884721;0.876095;0.853151;-0.456987;	5637	0.905	0.909545	0.907298	0.906871
D:\test_move_folder\2022053_T3_Evosep_C1_E1_PRID_31_QID_17_A25-12_Plate1_47_7116.d	2022053_T3_Evosep_C1_E1_PRID_31_QID_17_A25-12_Plate1_47_7116	Q8BH35	Q8BH35;Q8BH35-2	CO8B_MOUSE	C8b	171562	139709	142667	171562	139709	142667	142667	SVLEVAHYK	SVLEVAHYK	SVLEVAHYK2	2	4.57387e-06	4.57387e-06	2.93275e-05	0.0037594	0.00285714	0.00208768	0.00293255	0	1	19935.4	16041	19070.8	55414.4	0.943653	3.71078	3.65776	3.74615	5.07725	3.68276	5.53401	Complement component C8 beta chain	1.00356e-05	0.00167785	0.938842	57926.5	5.1059	0.609916	0.0301121	0.999996	0.923999	0.0410333	9644.06;6175.04;4122.03;2067.01;5135.04;928.006;	9638.29;6175.04;4122.03;2067.01;3627.95;812.806;	0.938785;0.951017;0.944007;0.944185;0.668;0.826854;	5610	0.91	0.909545	0.907732	0.910981
D:\test_move_folder\2022053_T3_Evosep_C1_E1_PRID_31_QID_17_b9-6h_Plate2_1_7119.d	2022053_T3_Evosep_C1_E1_PRID_31_QID_17_b9-6h_Plate2_1_7119	Q8BH35	Q8BH35;Q8BH35-2	CO8B_MOUSE	C8b	182628	160412	136111	182628	160412	136111	136111	SVLEVAHYK	SVLEVAHYK	SVLEVAHYK2	2	5.47909e-06	5.47909e-06	2.93275e-05	0.0030303	0.002331	0.00208768	0.00240385	0	1	7792.72	6435.26	6869.81	44509.8	0.935308	3.56904	3.51602	3.67509	5.07725	3.57543	5.14657	Complement component C8 beta chain	1.00356e-05	0.00167785	0.976399	50489.3	4.51626	0.583815	0	0.999995	1.29259	0.0236333	3709.03;2733.02;1471.01;1110.01;3085.02;719.006;	3681.02;2640.69;1471.01;871.181;1479.5;129.449;	0.929063;0.931182;0.958344;0.829148;0.347918;-0.119274;	5394	0.905	0.909545	0.909375	0.905431
D:\test_move_folder\2022053_T3_Evosep_C1_E1_PRID_31_QID_17_b12-6h_Plate2_2_7120.d	2022053_T3_Evosep_C1_E1_PRID_31_QID_17_b12-6h_Plate2_2_7120	Q8BH35	Q8BH35;Q8BH35-2	CO8B_MOUSE	C8b	189038	152059	117011	189038	152059	117011	117011	SVLEVAHYK	SVLEVAHYK	SVLEVAHYK2	2	0.000147036	0.000147036	2.93275e-05	0.0027248	0.00209205	0.00208768	0.00214592	0	1	10435.2	8042.9	8400.37	34648.4	0.898543	3.67214	3.6191	3.72516	5.07725	3.65669	5.42826	Complement component C8 beta chain	1.00356e-05	0.00167785	0.975824	43041.3	4.50506	0.481298	0	0.999868	0.0749771	0.0622438	4826.03;3804.03;2326.02;1311.01;5631.03;423.003;	4526.05;3583.13;2326.02;1194.91;2150.71;0;	0.887214;0.908037;0.905962;0.836097;-0.0191836;-0.261447;	5556	0.905	0.909545	0.909519	0.9052
D:\test_move_folder\2022053_T3_Evosep_C1_E1_PRID_31_QID_17_a15-12h_Plate2_3_7121.d	2022053_T3_Evosep_C1_E1_PRID_31_QID_17_a15-12h_Plate2_3_7121	Q8BH35	Q8BH35;Q8BH35-2	CO8B_MOUSE	C8b	174896	149510	131003	174896	149510	131003	131003	SVLEVAHYK	SVLEVAHYK	SVLEVAHYK2	2	0.000591716	5.08219e-05	2.93275e-05	0.00390625	0.00293255	0.00208768	0.003003	0	1	10175.8	8790.1	10013.9	53928.5	0.866776	3.6911	3.63808	3.74413	5.07725	3.67784	5.3166	Complement component C8 beta chain	1.00356e-05	0.00167785	0.969788	54800.3	4.46755	0.463243	0	0.999954	1.55098	0.00897808	5330.03;3620.03;3367.03;2016.02;4541.03;568.004;	5330.03;1751.85;3093.88;1741.67;2827.76;179.582;	0.907756;0.761997;0.855506;0.839562;0.749268;0.624448;	5583	0.905455	0.909545	0.909762	0.90482
D:\test_move_folder\2022053_T3_Evosep_C1_E1_PRID_31_QID_17_ a16-12h_Plate2_4_7122.d	2022053_T3_Evosep_C1_E1_PRID_31_QID_17_ a16-12h_Plate2_4_7122	Q8BH35	Q8BH35;Q8BH35-2	CO8B_MOUSE	C8b	232895	204981	158700	232895	204981	158700	158700	SVLEVAHYK	SVLEVAHYK	SVLEVAHYK2	2	3.00314e-06	3.00314e-06	2.93275e-05	0.00332226	0.0025641	0.00208768	0.0026178	0	1	18900.8	16015.6	17881	72971.9	0.911581	3.74294	3.68993	3.79604	5.07725	3.7348	5.33596	Complement component C8 beta chain	1.00356e-05	0.00167785	0.953125	77133.5	4.98981	0.564835	0.0436519	0.999997	1.2006	0.0143416	8524.06;5844.04;4552.03;2872.02;5738.04;1075.01;	8524.06;5844.04;4532.67;2872.02;4548.7;572.306;	0.914804;0.91171;0.905352;0.940362;0.822129;0.557598;	5664	0.905455	0.909545	0.908214	0.905651
D:\test_move_folder\2022053_T3_Evosep_C1_E1_PRID_31_QID_17_a14-24h_Plate2_6_7124.d	2022053_T3_Evosep_C1_E1_PRID_31_QID_17_a14-24h_Plate2_6_7124	Q8BH35	Q8BH35;Q8BH35-2	CO8B_MOUSE	C8b	162757	125063	121491	162757	125063	121491	121491	SVLEVAHYK	SVLEVAHYK	SVLEVAHYK2	2	0.000126808	0.000126808	2.93275e-05	0.003125	0.00238663	0.00208768	0.00246914	0	1	18153.1	14149	18324.6	61812.1	0.934782	3.74864	3.69562	3.80165	5.07725	3.73308	5.43566	Complement component C8 beta chain	1.00356e-05	0.00167785	0.972302	61233.4	4.72564	0.503725	0	0.999886	1.40826	0.00860262	8089.06;6252.04;3868.03;2473.02;5412.04;1218.01;	8089.06;6252.04;3811.97;2139.96;3053.04;794.405;	0.943196;0.933814;0.918518;0.827636;0.506493;0.658842;	5691	0.905	0.909545	0.908075	0.905643
D:\test_move_folder\2022053_T3_Evosep_C1_E1_PRID_31_QID_17_a16-24h_Plate2_7_7125.d	2022053_T3_Evosep_C1_E1_PRID_31_QID_17_a16-24h_Plate2_7_7125	Q8BH35	Q8BH35;Q8BH35-2	CO8B_MOUSE	C8b	198918	144894	156124	198918	144894	156124	156124	SVLEVAHYK	SVLEVAHYK	SVLEVAHYK2	2	9.3006e-07	9.3006e-07	2.93275e-05	0.00307692	0.002457	0.00208768	0.00254453	0	1	26465.1	19724.6	26641.9	80135.4	0.954128	3.70887	3.65585	3.76192	5.07725	3.6877	5.51542	Complement component C8 beta chain	1.00356e-05	0.00167785	0.959953	79603.6	5.09181	0.612641	0.487147	0.999999	1.32779	0.0280991	12560.1;8373.07;5592.04;3084.02;5834.04;1076.01;	12500;8373.07;5592.04;2723.26;3968.71;871.613;	0.965444;0.937266;0.954079;0.878642;0.591549;0.819809;	5610	0.905455	0.909545	0.908365	0.90705
D:\test_move_folder\2022053_T3_Evosep_C1_E1_PRID_31_QID_17_a1524h_Plate2_9_7126.d	2022053_T3_Evosep_C1_E1_PRID_31_QID_17_a1524h_Plate2_9_7126	Q8BH35	Q8BH35;Q8BH35-2	CO8B_MOUSE	C8b	151363	118459	143841	151363	118459	143841	143841	SVLEVAHYK	SVLEVAHYK	SVLEVAHYK2	2	4.2357e-06	4.2357e-06	2.93275e-05	0.00319489	0.00258398	0.00208768	0.00266667	0	1	27217.9	20722.4	26744.4	56003.8	0.879059	3.72519	3.6545	3.7782	5.07725	3.71473	5.44796	Complement component C8 beta chain	1.00356e-05	0.00167785	0.925713	56995.3	4.40034	0.447609	0.0722245	0.999996	1.67627	0.0189538	12769.1;8800.07;5816.04;3886.02;5629.03;1236.01;	12710;8800.07;5707.83;3886.02;4004.4;1077.29;	0.879385;0.880151;0.876649;0.939959;0.665728;0.847652;	5637	0.905	0.909545	0.907405	0.907497
D:\test_move_folder\2022053_T3_Evosep_C1_E1_PRID_31_QID_17_a8-24h_Plate2_13_7130.d	2022053_T3_Evosep_C1_E1_PRID_31_QID_17_a8-24h_Plate2_13_7130	Q8BH35	Q8BH35;Q8BH35-2	CO8B_MOUSE	C8b	141094	135133	122259	141094	135133	122259	122259	SVLEVAHYK	SVLEVAHYK	SVLEVAHYK2	2	5.8393e-06	5.8393e-06	2.93275e-05	0.00274725	0.00219298	0.00208768	0.00225734	0	1	16083.6	12788.9	15108.6	51358.1	0.951096	3.72651	3.67347	3.77952	5.07725	3.70279	5.60782	Complement component C8 beta chain	1.00356e-05	0.00167785	0.965378	54672.4	5.16384	0.525137	0	0.999995	1.28912	0.0263409	7258.05;5784.05;3052.02;2001.02;5112.03;842.006;	7247.58;5784.05;3052.02;1976.71;2875.62;244.049;	0.950396;0.970362;0.916248;0.905434;0.314424;0.588739;	5637	0.905	0.909545	0.908422	0.905475
D:\test_move_folder\2022053_T3_Evosep_C1_E1_PRID_31_QID_17_a40-24h_Plate2_14_7131.d	2022053_T3_Evosep_C1_E1_PRID_31_QID_17_a40-24h_Plate2_14_7131	Q8BH35	Q8BH35;Q8BH35-2	CO8B_MOUSE	C8b	123779	112436	120299	123779	112436	120299	120299	SVLEVAHYK	SVLEVAHYK	SVLEVAHYK2	2	0.000210108	0.000210108	2.93275e-05	0.00292398	0.00218341	0.00208768	0.00224719	0	1	20831.2	15286	17121.8	40838.8	0.959471	3.74063	3.68762	3.79366	5.07725	3.71683	5.65571	Complement component C8 beta chain	1.00356e-05	0.00167785	0.953747	49686.3	5.21978	0.434394	0.552099	0.999812	1.05458	0.135713	9265.07;6813.05;4753.03;3064.02;3461.03;1780.01;	9265.07;6813.05;4753.03;2801.26;2949.18;534.08;	0.962883;0.964776;0.945215;0.867225;0.832371;-0.136222;	5664	0.905	0.909545	0.906853	0.906694
D:\test_move_folder\2022053_T3_Evosep_C1_E1_PRID_31_QID_17_b7- 72h_Plate2_15_7132.d	2022053_T3_Evosep_C1_E1_PRID_31_QID_17_b7- 72h_Plate2_15_7132	Q8BH35	Q8BH35;Q8BH35-2	CO8B_MOUSE	C8b	176578	127011	132778	176578	127011	132778	132778	SVLEVAHYK	SVLEVAHYK	SVLEVAHYK2	2	7.76929e-06	7.76929e-06	2.93275e-05	0.0025	0.00193798	0.00208768	0.0020284	0	1	26300.3	18389.4	25449.6	66698.8	0.920635	3.72438	3.63602	3.75972	5.07725	3.70998	5.50509	Complement component C8 beta chain	1.00356e-05	0.00167785	0.973005	68928.4	4.59685	0.488539	0	0.999993	0.286948	0.0868917	11937.1;9410.08;5882.04;3670.03;6177.04;717.005;	11535.3;9154.13;5610.87;3670.03;2686.4;146.236;	0.921232;0.933147;0.898996;0.898922;0.645352;0.329585;	5637	0.905	0.909545	0.907254	0.906656
D:\test_move_folder\2022053_T3_Evosep_C1_E1_PRID_31_QID_17_b37-72h_Plate2_16_7133.d	2022053_T3_Evosep_C1_E1_PRID_31_QID_17_b37-72h_Plate2_16_7133	Q8BH35	Q8BH35;Q8BH35-2	CO8B_MOUSE	C8b	166881	137948	140224	166881	137948	140224	140224	SVLEVAHYK	SVLEVAHYK	SVLEVAHYK2	2	1.55074e-05	1.55074e-05	2.93275e-05	0.0030303	0.00244499	0.00208768	0.00250627	0	1	18202.8	13518.4	16753.3	49223.8	0.904057	3.7058	3.67046	3.75882	5.07725	3.6994	5.37468	Complement component C8 beta chain	1.00356e-05	0.00167785	0.949543	53482.5	4.97195	0.596313	0.433739	0.999986	0.285752	0.0421185	8619.07;6242.04;4101.03;2487.02;4719.03;671.004;	7892.38;6242.04;4068.33;2305.65;4283.06;249.806;	0.854648;0.944818;0.937369;0.870752;0.889749;-0.162883;	5610	0.905	0.909545	0.909302	0.905596
D:\test_move_folder\2022053_T3_Evosep_C1_E1_PRID_31_QID_17_b13- 72h_Plate2_18_7135.d	2022053_T3_Evosep_C1_E1_PRID_31_QID_17_b13- 72h_Plate2_18_7135	Q8BH35	Q8BH35;Q8BH35-2	CO8B_MOUSE	C8b	268359	201137	140158	268359	201137	140158	140158	SVLEVAHYK	SVLEVAHYK	SVLEVAHYK2	2	0.000343171	0.00114898	2.93275e-05	0.00294985	0.00242718	0.00208768	0.0025	0	1	7217.44	5238.36	5369.6	24533.5	0.850796	3.72816	3.67514	3.7812	5.07725	3.71553	5.42555	Complement component C8 beta chain	1.00356e-05	0.00167785	0.946583	32976.2	3.89243	0.481819	0.168213	0.998959	1.55312	0.0130128	3493.03;2830.03;1461.01;640.004;4075.03;524.003;	3493.03;2494.53;1229.88;573.963;2444.51;118.78;	0.887012;0.818673;0.813096;0.871319;0.760212;0.265298;	5637	0.905	0.909545	0.909582	0.904593
D:\test_move_folder\2022053_T3_Evosep_C1_E1_PRID_31_QID_17_c7-w1_Plate2_19_7136.d	2022053_T3_Evosep_C1_E1_PRID_31_QID_17_c7-w1_Plate2_19_7136	Q8BH35	Q8BH35;Q8BH35-2	CO8B_MOUSE	C8b	173136	152059	141900	173136	152059	141900	141900	SVLEVAHYK	SVLEVAHYK	SVLEVAHYK2	2	3.18715e-05	3.18715e-05	2.93275e-05	0.0035461	0.002849	0.00208768	0.00294985	0	1	18206.7	15234.7	17313.6	50464.5	0.899547	3.7092	3.67386	3.7799	5.07725	3.69521	5.47332	Complement component C8 beta chain	1.00356e-05	0.00167785	0.950413	53067.5	4.78238	0.435943	0	0.999971	1.23295	0.120454	8046.06;6548.04;4108.03;2602.02;3695.02;620.004;	7550.59;6548.04;4108.03;2416.8;3215.06;0;	0.862289;0.921049;0.933754;0.866176;0.936663;-0.317336;	5610	0.905	0.909545	0.907566	0.906572
D:\test_move_folder\2022053_T3_Evosep_C1_E1_PRID_31_QID_17_b24-6h_Plate2_20_7137.d	2022053_T3_Evosep_C1_E1_PRID_31_QID_17_b24-6h_Plate2_20_7137	Q8BH35	Q8BH35;Q8BH35-2	CO8B_MOUSE	C8b	201651	152059	163622	201651	152059	163622	163622	SVLEVAHYK	SVLEVAHYK	SVLEVAHYK2	2	4.08488e-06	4.08488e-06	2.93275e-05	0.00265957	0.00212766	0.00208768	0.0021978	0	1	22765.6	18358.1	22136.5	67661.5	0.949798	3.74487	3.69183	3.7802	5.07725	3.72163	5.49072	Complement component C8 beta chain	1.00356e-05	0.00167785	0.956399	69584.5	4.94158	0.468058	0.696078	0.999996	0.701077	0.0660394	10146.1;7676.05;5144.04;1604.01;3884.02;1110.01;	9945.53;7676.05;5144.04;0;3884.02;841.846;	0.936892;0.955472;0.966284;0.478421;0.991647;0.750677;	5664	0.905	0.909545	0.907083	0.906848
D:\test_move_folder\2022053_T3_Evosep_C1_E1_PRID_31_QID_17_a11-12h_Plate2_21_7138.d	2022053_T3_Evosep_C1_E1_PRID_31_QID_17_a11-12h_Plate2_21_7138	Q8BH35	Q8BH35;Q8BH35-2	CO8B_MOUSE	C8b	215453	172521	128561	215453	172521	128561	128561	SVLEVAHYK	SVLEVAHYK	SVLEVAHYK2	2	1.41217e-05	1.41217e-05	2.93275e-05	0.00364964	0.00276243	0.00208768	0.00282486	0	1	16256.9	13801.5	15729	62576.3	0.919953	3.70845	3.67308	3.76146	5.07725	3.6985	5.43558	Complement component C8 beta chain	1.00356e-05	0.00167785	0.951404	64676.5	4.77624	0.528873	0	0.999987	1.51918	0.0331848	7548.06;4935.03;3941.03;2285.02;2903.02;228.002;	7548.06;4935.03;3773.83;2250.63;2903.02;0;	0.927345;0.930045;0.891971;0.892692;0.92218;0.188591;	5610	0.905	0.909545	0.908543	0.906428
D:\test_move_folder\2022054_T3_Evosep_C1_E1_PRID_31_QID_17_a82-12h_Plate3_9_7172.d	2022054_T3_Evosep_C1_E1_PRID_31_QID_17_a82-12h_Plate3_9_7172	Q8BH35	Q8BH35;Q8BH35-2	CO8B_MOUSE	C8b	67296.8	73699.7	136476	67296.8	73699.7	136476	136476	SVLEVAHYK	SVLEVAHYK	SVLEVAHYK2	2	6.91516e-05	6.91516e-05	2.93275e-05	0.00307692	0.00245098	0.00208768	0.00249377	0	1	11169.1	9762.03	11198.6	53473.3	0.960438	3.70753	3.65452	3.77827	5.07725	3.69834	5.34875	Complement component C8 beta chain	1.00356e-05	0.00167785	0.944211	53332.4	4.26112	0.364662	0.614147	0.999939	0.930849	0.0146611	5178.04;3747.02;2244.01;722.006;3506.03;1695.01;	5178.04;3747.02;2244.01;0;1605.62;577.119;	0.951004;0.966591;0.971932;0.554074;0.368047;-0.139788;	5610	0.905	0.909545	0.912038	0.901949
D:\test_move_folder\2022053_T3_Evosep_C1_E1_PRID_31_QID_17_a6-24h_Plate1_14_7088.d	2022053_T3_Evosep_C1_E1_PRID_31_QID_17_a6-24h_Plate1_14_7088	Q8BH35	Q8BH35;Q8BH35-2	CO8B_MOUSE	C8b	148817	130320	140444	148817	130320	140444	140444	SVLEVAHYK	SVLEVAHYK	SVLEVAHYK2	2	1.32918e-05	1.32918e-05	2.93275e-05	0.00337838	0.0026178	0.00208768	0.00269542	0	1	35706.2	27429.3	34752.1	65328.9	0.955166	3.69441	3.65907	3.76511	5.07725	3.68868	5.32971	Complement component C8 beta chain	1.00356e-05	0.00167785	0.957517	67122.6	5.55229	0.493735	0.608361	0.999988	0.540265	0.0513624	15394.1;10948.1;9364.05;3614.02;6324.04;1387.01;	15394.1;10948.1;9364.05;3614.02;5355.04;1049.64;	0.936019;0.967367;0.972377;0.956881;0.852308;0.80857;	5610	0.905	0.909545	0.905976	0.908053
D:\test_move_folder\2022053_T3_Evosep_C1_E1_PRID_31_QID_17_a9-12h_Plate1_22_7096.d	2022053_T3_Evosep_C1_E1_PRID_31_QID_17_a9-12h_Plate1_22_7096	Q8BH35	Q8BH35;Q8BH35-2	CO8B_MOUSE	C8b	192691	166026	160836	192691	166026	160836	160836	SVLEVAHYK	SVLEVAHYK	SVLEVAHYK2	2	1.80345e-06	1.80345e-06	2.93275e-05	0.00243902	0.00180505	0.00208768	0.00186567	0	1	26593.5	21997.1	26666.8	63362.6	0.943338	3.69672	3.66138	3.7674	5.07725	3.68393	5.2329	Complement component C8 beta chain	1.00356e-05	0.00167785	0.948841	63188.5	5.37342	0.481387	0.1869	0.999998	0.332808	0.134463	12403.1;8665.07;5877.04;2825.02;6207.05;835.005;	12323;8393.47;5877.04;2746.58;4956.92;91.6266;	0.960751;0.919445;0.940951;0.965114;0.821396;-0.190449;	5610	0.905	0.909545	0.905715	0.907768
D:\test_move_folder\2022053_T3_Evosep_C1_E1_PRID_31_QID_17_a2-24h_Plate1_32_7105.d	2022053_T3_Evosep_C1_E1_PRID_31_QID_17_a2-24h_Plate1_32_7105	Q8BH35	Q8BH35;Q8BH35-2	CO8B_MOUSE	C8b	159208	120682	145116	159208	120682	145116	145116	SVLEVAHYK	SVLEVAHYK	SVLEVAHYK2	2	5.17363e-06	5.17363e-06	2.93275e-05	0.00306748	0.00230415	0.00208768	0.00238663	0	1	31628	24163.4	31734.4	65875.3	0.936644	3.72538	3.67234	3.77839	5.07725	3.7006	5.64417	Complement component C8 beta chain	1.00356e-05	0.00167785	0.963177	65654.6	5.09573	0.484747	0.0868585	0.999995	0.487237	0.0528921	12821.1;11288.1;7600.05;3834.03;7228.05;691.005;	12821.1;11288.1;7518.84;3596.61;5942.99;309.372;	0.908244;0.95614;0.955802;0.919361;0.833668;0.654909;	5637	0.905	0.909545	0.905039	0.90876
D:\test_move_folder\2022053_T3_Evosep_C1_E1_PRID_31_QID_17_A39-12_Plate1_44_7114.d	2022053_T3_Evosep_C1_E1_PRID_31_QID_17_A39-12_Plate1_44_7114	Q8BH35	Q8BH35;Q8BH35-2	CO8B_MOUSE	C8b	157197	126577	143730	157197	126577	143730	143730	SVLEVAHYK	SVLEVAHYK	SVLEVAHYK2	2	2.13685e-05	2.13685e-05	2.93275e-05	0.00316456	0.00253165	0.00208768	0.00260417	0	1	26519.8	21489.4	25466.9	59359.4	0.919885	3.69267	3.63966	3.74569	5.07725	3.68053	5.41475	Complement component C8 beta chain	1.00356e-05	0.00167785	0.966672	61813.5	5.00207	0.560597	0.504204	0.999981	1.24045	0.0098278	10589.1;10514.1;5768.04;2279.02;5575.04;2194.01;	10321.2;10514.1;5684.57;2033.59;4748.05;667.104;	0.910558;0.925941;0.925617;0.835938;0.888008;0.276005;	5583	0.905	0.909545	0.906584	0.907774
D:\test_move_folder\2022053_T3_Evosep_C1_E1_PRID_31_QID_17_a11-24h_Plate2_23_7140.d	2022053_T3_Evosep_C1_E1_PRID_31_QID_17_a11-24h_Plate2_23_7140	Q8BH35	Q8BH35;Q8BH35-2	CO8B_MOUSE	C8b	181442	138683	138897	181442	138683	138897	138897	SVLEVAHYK	SVLEVAHYK	SVLEVAHYK2	2	4.04868e-05	4.04868e-05	2.93275e-05	0.00294118	0.00235294	0.00208768	0.00242131	0	1	22032	18075.7	22622.6	65444.9	0.938862	3.74327	3.70794	3.79631	5.07725	3.73148	5.32805	Complement component C8 beta chain	1.00356e-05	0.00167785	0.951563	63736.5	4.7686	0.486908	0	0.999964	0.957176	0.146143	10086.1;6862.05;5185.04;2442.02;3700.02;80.0005;	9984.96;6862.05;5185.04;2216.57;3204.8;0;	0.937743;0.935007;0.946121;0.877783;0.830798;-0.40505;	5664	0.905	0.909545	0.907323	0.906168
D:\test_move_folder\2022053_T3_Evosep_C1_E1_PRID_31_QID_17_a20-12h_Plate2_25_7142.d	2022053_T3_Evosep_C1_E1_PRID_31_QID_17_a20-12h_Plate2_25_7142	Q8BH35	Q8BH35;Q8BH35-2	CO8B_MOUSE	C8b	157422	155601	152960	157422	155601	152960	152960	SVLEVAHYK	SVLEVAHYK	SVLEVAHYK2	2	1.96819e-07	1.96819e-07	2.93275e-05	0.00238663	0.00184502	0.00208768	0.00191571	0	1	30391.2	25174.1	29291.5	63276.7	0.939636	3.74524	3.69224	3.79828	5.07725	3.73249	5.45578	Complement component C8 beta chain	1.00356e-05	0.00167785	0.973475	65652.4	5.32411	0.616109	0.541335	1	1.45005	0.0248243	14651.1;10432.1;5431.04;3694.02;5680.04;1396.01;	14651.1;10309.1;5431.04;3502.96;4706.78;704.165;	0.943076;0.928478;0.951532;0.896031;0.834235;0.558098;	5664	0.905	0.909545	0.905636	0.908975
D:\test_move_folder\2022053_T3_Evosep_C1_E1_PRID_31_QID_17_a88-12h_Plate2_26_7143.d	2022053_T3_Evosep_C1_E1_PRID_31_QID_17_a88-12h_Plate2_26_7143	Q8BH35	Q8BH35;Q8BH35-2	CO8B_MOUSE	C8b	98998.6	99532.6	153652	98998.6	99532.6	153652	153652	SVLEVAHYK	SVLEVAHYK	SVLEVAHYK2	2	4.14018e-06	4.14018e-06	2.93275e-05	0.0025	0.00183824	0.00208768	0.00191939	0	1	46798.6	34731.8	42750.8	74224.8	0.947639	3.75085	3.69785	3.80389	5.07725	3.72986	5.55551	Complement component C8 beta chain	1.00356e-05	0.00167785	0.975174	81252.6	5.33305	0.47811	0.312178	0.999996	0.814192	0.0108011	20820.1;15637.1;10416.1;5266.04;7920.05;837.006;	20820.1;15637.1;10341.3;4997.52;6768.27;247.107;	0.947868;0.958895;0.930156;0.961937;0.846036;0.253219;	5664	0.905	0.909545	0.906224	0.908368
D:\test_move_folder\2022053_T3_Evosep_C1_E1_PRID_31_QID_17_a3-24h_Plate2_28_7145.d	2022053_T3_Evosep_C1_E1_PRID_31_QID_17_a3-24h_Plate2_28_7145	Q8BH35	Q8BH35;Q8BH35-2	CO8B_MOUSE	C8b	187425	145453	145065	187425	145453	145065	145065	SVLEVAHYK	SVLEVAHYK	SVLEVAHYK2	2	1e-09	0	2.93275e-05	0.0027248	0.00220751	0.00208768	0.00227273	0	1	31594.2	23327.9	29655.1	61642.8	0.967712	3.72468	3.67165	3.77769	5.07725	3.70763	5.47961	Complement component C8 beta chain	1.00356e-05	0.00167785	0.950101	65673.6	5.82392	0.646553	0.748459	1	1.13233	0.0392018	14671.1;10269.1;6654.05;3956.03;5865.04;1593.01;	14671.1;10269.1;6654.05;3854.53;5283.28;797.326;	0.966583;0.966583;0.971944;0.967354;0.932229;0.764916;	5637	0.905	0.909545	0.905989	0.908743
D:\test_move_folder\2022053_T3_Evosep_C1_E1_PRID_31_QID_17_a37-24h_Plate2_29_7146.d	2022053_T3_Evosep_C1_E1_PRID_31_QID_17_a37-24h_Plate2_29_7146	Q8BH35	Q8BH35;Q8BH35-2	CO8B_MOUSE	C8b	199001	156767	153169	199001	156767	153169	153169	SVLEVAHYK	SVLEVAHYK	SVLEVAHYK2	2	2.65135e-06	2.65135e-06	2.93275e-05	0.00273973	0.00221729	0.00208768	0.0022831	0	1	27798.6	22119.8	28820.4	68659.7	0.918988	3.70707	3.65404	3.76019	5.07725	3.68939	5.37239	Complement component C8 beta chain	1.00356e-05	0.00167785	0.971115	66225.5	5.10444	0.56793	0.709687	0.999998	1.84039	0.0163425	12169.1;9414.06;6528.06;3017.02;5950.04;1245.01;	12169.1;9101.43;6528.06;2774.32;4109.7;721.528;	0.960503;0.882381;0.892637;0.859582;0.747913;0.712084;	5610	0.905	0.909545	0.907228	0.908038
D:\test_move_folder\2022053_T3_Evosep_C1_E1_PRID_31_QID_17_a88-24h_Plate2_30_7147.d	2022053_T3_Evosep_C1_E1_PRID_31_QID_17_a88-24h_Plate2_30_7147	Q8BH35	Q8BH35;Q8BH35-2	CO8B_MOUSE	C8b	168950	135990	137876	168950	135990	137876	137876	SVLEVAHYK	SVLEVAHYK	SVLEVAHYK2	2	8.37742e-05	8.37742e-05	2.93275e-05	0.00318471	0.0025974	0.00208768	0.00265252	0	1	27168	19728.9	24673.7	51047.8	0.916349	3.72461	3.67153	3.77765	5.07725	3.70704	5.38077	Complement component C8 beta chain	1.00356e-05	0.00167785	0.978218	56208.3	4.98957	0.514859	0.646492	0.999924	0.96869	0.0463692	13544.1;8071.06;6280.04;2853.02;5029.03;1796.01;	12896.9;8071.06;6199.99;1453.13;3635.79;603.823;	0.910035;0.921449;0.922845;0.753063;0.681361;0.531836;	5637	0.905	0.909545	0.905627	0.908785
D:\test_move_folder\2022053_T3_Evosep_C1_E1_PRID_31_QID_17_a21-24h_Plate2_31_7148.d	2022053_T3_Evosep_C1_E1_PRID_31_QID_17_a21-24h_Plate2_31_7148	Q8BH35	Q8BH35;Q8BH35-2	CO8B_MOUSE	C8b	171232	127409	118351	171232	127409	118351	118351	SVLEVAHYK	SVLEVAHYK	SVLEVAHYK2	2	0.000345304	0.00143072	2.93275e-05	0.00331126	0.00242718	0.00208768	0.00251256	0	1	11401.9	8605.28	10087.8	35230.8	0.89519	3.70516	3.65214	3.75819	5.07725	3.69585	5.43563	Complement component C8 beta chain	1.00356e-05	0.00167785	0.970427	39820.3	4.0581	0.45871	0.109964	0.998721	1.14062	0.0907697	5303.03;4154.03;2363.01;803.006;3111.02;456.003;	5085.41;4154.03;2162.5;767.238;2320.65;68.5476;	0.892392;0.936863;0.821719;0.850582;0.765236;0.362613;	5610	0.905	0.909545	0.907692	0.905011
D:\test_move_folder\2022053_T3_Evosep_C1_E1_PRID_31_QID_17_a19-24h_Plate2_32_7149.d	2022053_T3_Evosep_C1_E1_PRID_31_QID_17_a19-24h_Plate2_32_7149	Q8BH35	Q8BH35;Q8BH35-2	CO8B_MOUSE	C8b	128201	121550	130955	128201	121550	130955	130955	SVLEVAHYK	SVLEVAHYK	SVLEVAHYK2	2	5.42962e-06	5.42962e-06	2.93275e-05	0.00298507	0.00250627	0.00208768	0.00257732	0	1	20392.9	15886.8	20058	49996.5	0.934425	3.70689	3.65388	3.75991	5.07725	3.69894	5.40802	Complement component C8 beta chain	1.00356e-05	0.00167785	0.965129	50831.3	4.5551	0.563142	0	0.999995	0.418159	0.173665	9417.07;6318.03;5218.04;2645.02;3035.02;358.003;	9192.02;5982.85;5218.04;2529.67;1287.84;0;	0.95593;0.886453;0.951546;0.881706;0.686017;0.272919;	5610	0.905	0.909545	0.906854	0.908351
D:\test_move_folder\2022053_T3_Evosep_C1_E1_PRID_31_QID_17_a22-24h_Plate2_33_7150.d	2022053_T3_Evosep_C1_E1_PRID_31_QID_17_a22-24h_Plate2_33_7150	Q8BH35	Q8BH35;Q8BH35-2	CO8B_MOUSE	C8b	176943	148387	134878	176943	148387	134878	134878	SVLEVAHYK	SVLEVAHYK	SVLEVAHYK2	2	1.99402e-07	1.99402e-07	2.93275e-05	0.00273224	0.00220264	0.00208768	0.00227273	0	1	32557.3	26964.4	32049.1	60581.8	0.932138	3.74099	3.68795	3.79401	5.07725	3.72395	5.4901	Complement component C8 beta chain	1.00356e-05	0.00167785	0.970931	61542.4	5.10325	0.494478	0	1	1.45124	0.0312032	13917.1;10975.1;8017.06;3311.02;4924.04;848.006;	13729;10811.3;8017.06;3284.96;4761.98;0;	0.934182;0.931197;0.929907;0.94772;0.921091;0.380569;	5664	0.905	0.909545	0.905701	0.907588
D:\test_move_folder\2022053_T3_Evosep_C1_E1_PRID_31_QID_17_a21b-24h_Plate2_34_7151.d	2022053_T3_Evosep_C1_E1_PRID_31_QID_17_a21b-24h_Plate2_34_7151	Q8BH35	Q8BH35;Q8BH35-2	CO8B_MOUSE	C8b	137450	127614	106034	137450	127614	106034	106034	SVLEVAHYK	SVLEVAHYK	SVLEVAHYK2	2	1.32085e-07	1.32085e-07	2.93275e-05	0.003861	0.00285714	0.00208768	0.00294985	0	1	22178.6	25758.5	23711.4	37093.1	0.943267	3.74879	3.69562	3.80182	5.07725	3.73584	5.44762	Complement component C8 beta chain	1.00356e-05	0.00167785	0.986721	34695.3	5.51908	0.628528	0.587747	1	1.42804	0.0286484	9948.07;7554.06;4727.04;2648.02;4192.03;709.005;	9948.07;7525.72;4704.81;2648.02;3885.03;222.679;	0.94114;0.941064;0.951289;0.931971;0.96175;0.690756;	5664	0.905	0.909545	0.905334	0.90804
D:\test_move_folder\2022053_T3_Evosep_C1_E1_PRID_31_QID_17_b19-72h_Plate2_35_7152.d	2022053_T3_Evosep_C1_E1_PRID_31_QID_17_b19-72h_Plate2_35_7152	Q8BH35	Q8BH35;Q8BH35-2	CO8B_MOUSE	C8b	177604	132887	142669	177604	132887	142669	142669	SVLEVAHYK	SVLEVAHYK	SVLEVAHYK2	2	2.22428e-06	2.22428e-06	2.93275e-05	0.00257732	0.00215054	0.00208768	0.00221239	0	1	42362.9	34800.1	42753.2	62302.1	0.944249	3.72933	3.67636	3.78237	5.07725	3.70876	5.36918	Complement component C8 beta chain	1.00356e-05	0.00167785	0.97088	61733.4	5.47229	0.581981	0.540205	0.999998	1.39508	0.00698621	20143.1;12653.1;9594.08;5791.04;8081.06;765.006;	20143.1;12625.7;9594.08;5772.65;7047.7;282.754;	0.947651;0.932927;0.952004;0.959095;0.902014;0.457082;	5637	0.905	0.909545	0.90431	0.909968
D:\test_move_folder\2022053_T3_Evosep_C1_E1_PRID_31_QID_17_D31-w5_Plate2_37_7154.d	2022053_T3_Evosep_C1_E1_PRID_31_QID_17_D31-w5_Plate2_37_7154	Q8BH35	Q8BH35;Q8BH35-2	CO8B_MOUSE	C8b	133633	119210	138913	133633	119210	138913	138913	SVLEVAHYK	SVLEVAHYK	SVLEVAHYK2	2	3.39713e-06	3.39713e-06	2.93275e-05	0.003125	0.0025	0.00208768	0.00259067	0	1	41298.3	34250	39971.3	55216.3	0.960983	3.71096	3.65792	3.76397	5.07725	3.68633	5.5575	Complement component C8 beta chain	1.00356e-05	0.00167785	0.960796	57049.3	5.61986	0.480819	0.671941	0.999997	1.22144	0.078522	18675.1;13422.1;9201.07;5371.04;6093.04;1259.01;	18675.1;13422.1;9201.07;5061.95;5098.1;804.863;	0.97135;0.961236;0.939573;0.939562;0.907646;0.693628;	5610	0.905	0.909545	0.902262	0.910822
D:\test_move_folder\2022053_T3_Evosep_C1_E1_PRID_31_QID_17_D37-w5_Plate2_38_7155.d	2022053_T3_Evosep_C1_E1_PRID_31_QID_17_D37-w5_Plate2_38_7155	Q8BH35	Q8BH35;Q8BH35-2	CO8B_MOUSE	C8b	163634	148010	161792	163634	148010	161792	161792	SVLEVAHYK	SVLEVAHYK	SVLEVAHYK2	2	1.66977e-05	1.66977e-05	2.93275e-05	0.00308642	0.00234742	0.00208768	0.00243309	0	1	53653.6	44925.6	55595.3	74810.2	0.960795	3.70684	3.65384	3.75984	5.07725	3.68841	5.4581	Complement component C8 beta chain	1.00356e-05	0.00167785	0.972646	72197.4	5.47251	0.460241	0.335072	0.999985	1.13109	0.0708808	23652.2;17083.1;12930.1;6349.04;7140.05;1781.01;	23652.2;17083.1;12918.4;6267.33;6973.82;344.834;	0.965514;0.961175;0.951654;0.955768;0.974069;0.208932;	5610	0.900455	0.909545	0.902876	0.906502
D:\test_move_folder\2022053_T3_Evosep_C1_E1_PRID_31_QID_17_D32-w5_Plate2_39_7156.d	2022053_T3_Evosep_C1_E1_PRID_31_QID_17_D32-w5_Plate2_39_7156	Q8BH35	Q8BH35;Q8BH35-2	CO8B_MOUSE	C8b	172600	134924	130442	172600	134924	130442	130442	SVLEVAHYK	SVLEVAHYK	SVLEVAHYK2	2	2.25108e-05	2.25108e-05	2.93275e-05	0.0030303	0.0021645	0.00208768	0.00224215	0	1	21002.1	15787.4	18804.8	51908	0.927664	3.69645	3.66108	3.80248	5.07725	3.68967	5.32393	Complement component C8 beta chain	1.00356e-05	0.00167785	0.938446	57973.4	4.61869	0.636495	0.633637	0.99998	0.185793	0.151808	8834.07;7898.05;4518.04;2446.02;3064.02;1134.01;	8834.07;7898.05;4269.98;2446.02;3064.02;695.66;	0.935628;0.934209;0.899082;0.926705;0.910855;0.751183;	5583	0.905	0.909545	0.908673	0.905079
D:\test_move_folder\2022053_T3_Evosep_C1_E1_PRID_31_QID_17_A22-24_Plate2_40_7157.d	2022053_T3_Evosep_C1_E1_PRID_31_QID_17_A22-24_Plate2_40_7157	Q8BH35	Q8BH35;Q8BH35-2	CO8B_MOUSE	C8b	124521	118528	104423	124521	118528	104423	104423	SVLEVAHYK	SVLEVAHYK	SVLEVAHYK2	2	2.09912e-05	2.09912e-05	2.93275e-05	0.00226757	0.00175747	0.00208768	0.00182815	0	1	16194.1	14058	15387.6	38384.5	0.903009	3.74236	3.68932	3.79544	5.07725	3.71963	5.47744	Complement component C8 beta chain	1.00356e-05	0.00167785	0.963256	40396.3	4.85898	0.490985	0	0.999981	1.68227	0.170308	9100.07;4526.03;4548.03;2631.02;5463.04;732.005;	9100.07;2546.02;4548.03;2325.55;3770.37;353.267;	0.937597;0.770256;0.908119;0.925463;0.807911;0.189319;	5664	0.905455	0.909545	0.908813	0.905124
D:\test_move_folder\2022053_T3_Evosep_C1_E1_PRID_31_QID_17_A24-12_Plate2_43_7158.d	2022053_T3_Evosep_C1_E1_PRID_31_QID_17_A24-12_Plate2_43_7158	Q8BH35	Q8BH35;Q8BH35-2	CO8B_MOUSE	C8b	136769	118707	123649	136769	118707	123649	123649	SVLEVAHYK	SVLEVAHYK	SVLEVAHYK2	2	5.36314e-07	5.36314e-07	2.93275e-05	0.00217865	0.00171527	0.00208768	0.00178891	0	1	24637.9	20993.3	24929.5	50894.5	0.954141	3.74297	3.68996	3.81366	5.07725	3.73828	5.30309	Complement component C8 beta chain	1.00356e-05	0.00167785	0.935974	50299.3	5.24996	0.604798	0.592122	1	0.966739	0.0333137	11377.1;8435.05;4936.04;3725.03;4380.03;1339.01;	11377.1;8435.05;4825.8;3725.03;3643.55;899.507;	0.966155;0.947872;0.936775;0.959788;0.899256;0.771759;	5664	0.905	0.909545	0.908123	0.905895
D:\test_move_folder\2022053_T3_Evosep_C1_E1_PRID_31_QID_17_A40-12_Plate2_44_7159.d	2022053_T3_Evosep_C1_E1_PRID_31_QID_17_A40-12_Plate2_44_7159	Q8BH35	Q8BH35;Q8BH35-2	CO8B_MOUSE	C8b	155002	143126	148324	155002	143126	148324	148324	SVLEVAHYK	SVLEVAHYK	SVLEVAHYK2	2	6.55174e-05	6.55174e-05	2.93275e-05	0.00381679	0.00278552	0.00208768	0.00286533	0	1	23829.3	20788.1	24960.5	67727	0.936152	3.72701	3.674	3.78002	5.07725	3.70462	5.60257	Complement component C8 beta chain	1.00356e-05	0.00167785	0.9558	64657.6	5.07502	0.463116	0.529836	0.999941	0.255229	0.100451	10447.1;8453.05;5065.03;2586.02;4204.03;1016.01;	10447.1;8317.19;5065.03;2490.48;3627.51;1016.01;	0.953941;0.937203;0.897733;0.918555;0.852603;0.967263;	5637	0.905	0.909545	0.908786	0.905728
D:\test_move_folder\2022053_T3_Evosep_C1_E1_PRID_31_QID_17_D3-w5_1_Plate2_45_7160.d	2022053_T3_Evosep_C1_E1_PRID_31_QID_17_D3-w5_1_Plate2_45_7160	Q8BH35	Q8BH35;Q8BH35-2	CO8B_MOUSE	C8b	153165	131224	119715	153165	131224	119715	119715	SVLEVAHYK	SVLEVAHYK	SVLEVAHYK2	2	2.8495e-06	2.8495e-06	2.93275e-05	0.00306748	0.00242131	0.00208768	0.00250627	0	1	17025.1	14381.5	16490	60547.5	0.908645	3.72575	3.67273	3.77875	5.07725	3.71922	5.33141	Complement component C8 beta chain	1.00356e-05	0.00167785	0.93089	62512.5	4.73564	0.481841	0.291841	0.999997	1.33074	0.0556054	7922.05;6405.05;3462.02;2259.01;4581.03;1328.01;	7571.05;6004.05;3450.02;2259.01;2482.78;381.098;	0.908676;0.901364;0.921249;0.940277;0.566967;0.243627;	5637	0.905417	0.909545	0.908289	0.905613
D:\test_move_folder\2022053_T3_Evosep_C1_E1_PRID_31_QID_17_A5-12_Plate2_46_7161.d	2022053_T3_Evosep_C1_E1_PRID_31_QID_17_A5-12_Plate2_46_7161	Q8BH35	Q8BH35;Q8BH35-2	CO8B_MOUSE	C8b	141218	137206	126718	141218	137206	126718	126718	SVLEVAHYK	SVLEVAHYK	SVLEVAHYK2	2	4.26628e-05	4.26628e-05	2.93275e-05	0.0031746	0.00261097	0.00208768	0.00265957	0	1	10525.2	9186.78	10384.4	54349.4	0.900295	3.70813	3.65513	3.76117	5.07725	3.6888	5.38226	Complement component C8 beta chain	1.00356e-05	0.00167785	0.971119	55086.4	4.45504	0.640296	0.301532	0.999962	1.02052	0.0884058	5446.05;4237.03;3314.02;1493.01;2664.01;1526.01;	2974.15;4237.03;3314.02;1363.04;781.899;0;	0.787445;0.93228;0.960679;0.921357;0.442516;0.0361576;	5610	0.905455	0.909545	0.910796	0.903989
D:\test_move_folder\2022053_T3_Evosep_C1_E1_PRID_31_QID_17_b5- 6h_Plate3_1_7164.d	2022053_T3_Evosep_C1_E1_PRID_31_QID_17_b5- 6h_Plate3_1_7164	Q8BH35	Q8BH35;Q8BH35-2	CO8B_MOUSE	C8b	186848	168736	146720	186848	168736	146720	146720	SVLEVAHYK	SVLEVAHYK	SVLEVAHYK2	2	0.000129083	0.000129083	2.93275e-05	0.00287356	0.00232558	0.00208768	0.00239808	0	1	8083.1	7310.15	7909.22	59065.9	0.919536	3.73058	3.67756	3.7836	5.07725	3.70896	5.55022	Complement component C8 beta chain	1.00356e-05	0.00167785	0.96557	60364.4	5.47555	0.620634	0.951452	0.999883	1.68054	0.0405554	3845.02;2726.02;1840.01;1035.01;1979.01;1031.01;	3711.92;2531.17;1840.01;858.844;842.684;1027.38;	0.932363;0.880829;0.946909;0.835101;0.29906;0.950145;	5637	0.905	0.909545	0.914088	0.900305
D:\test_move_folder\2022053_T3_Evosep_C1_E1_PRID_31_QID_17_b8-6h_Plate3_2_7165.d	2022053_T3_Evosep_C1_E1_PRID_31_QID_17_b8-6h_Plate3_2_7165	Q8BH35	Q8BH35;Q8BH35-2	CO8B_MOUSE	C8b	167107	128088	110353	167107	128088	110353	110353	SVLEVAHYK	SVLEVAHYK	SVLEVAHYK2	2	0.000202468	0.000202468	2.93275e-05	0.0026178	0.00204918	0.00208768	0.00210084	0	1	10151.7	6919.31	7822.03	46662.1	0.921327	3.75072	3.6977	3.80374	5.07725	3.72706	5.65859	Complement component C8 beta chain	1.00356e-05	0.00167785	0.950846	60559.4	4.51712	0.573851	0.535713	0.999817	0.105532	0.0434433	4436.03;4500.03;1538.01;1371.01;2423.02;1357.01;	4436.03;4335.72;1379.91;1192.88;1666.23;564.299;	0.966545;0.905949;0.824282;0.812301;0.669084;0.708278;	5691	0.905	0.909545	0.91366	0.90097
D:\test_move_folder\2022053_T3_Evosep_C1_E1_PRID_31_QID_17_b16-6h_Plate3_3_7166.d	2022053_T3_Evosep_C1_E1_PRID_31_QID_17_b16-6h_Plate3_3_7166	Q8BH35	Q8BH35;Q8BH35-2	CO8B_MOUSE	C8b	115863	106127	100226	115863	106127	100226	100226	SVLEVAHYK	SVLEVAHYK	SVLEVAHYK2	2	7.84149e-06	7.84149e-06	2.93275e-05	0.00359712	0.00259067	0.00208768	0.0026455	0	1	10607.8	10205.3	11125.2	44765.5	0.946663	3.74413	3.67341	3.81482	5.07725	3.73159	5.43635	Complement component C8 beta chain	1.00356e-05	0.00167785	0.944915	42683.3	4.69693	0.460609	0	0.999993	1.65274	0.0481957	4454.03;3910.02;2353.02;1196.01;3693.03;212.001;	4454.02;3800.73;2353.02;1018.53;2361.32;0;	0.980726;0.920377;0.924643;0.841057;0.77882;0.0681945;	5664	0.91	0.909545	0.912467	0.908298
D:\test_move_folder\2022053_T3_Evosep_C1_E1_PRID_31_QID_17_b37-6h_Plate3_4_7167.d	2022053_T3_Evosep_C1_E1_PRID_31_QID_17_b37-6h_Plate3_4_7167	Q8BH35	Q8BH35;Q8BH35-2	CO8B_MOUSE	C8b	188839	150648	168595	188839	150648	168595	168595	SVLEVAHYK	SVLEVAHYK	SVLEVAHYK2	2	2.31411e-06	2.31411e-06	2.93275e-05	0.00266667	0.00183824	0.00208768	0.00222717	0	1	12879.3	10685.1	12986	71811.9	0.953968	3.72535	3.67232	3.77836	5.07725	3.72065	5.3501	Complement component C8 beta chain	1.00356e-05	0.00167785	0.964704	71221.5	5.11339	0.494961	0.716475	0.999998	1.908	0.0225886	5130.03;4878.03;3096.02;1033.01;4329.03;1574.01;	5130.03;4714.37;3034.85;471.625;3022.08;1311.97;	0.952856;0.964103;0.940103;0.672918;0.863895;0.842152;	5637	0.905	0.909545	0.910907	0.904023
D:\test_move_folder\2022053_T3_Evosep_C1_E1_PRID_31_QID_17_b7- 6h_Plate3_5_7168.d	2022053_T3_Evosep_C1_E1_PRID_31_QID_17_b7- 6h_Plate3_5_7168	Q8BH35	Q8BH35;Q8BH35-2	CO8B_MOUSE	C8b	222886	170733	156635	222886	170733	156635	156635	SVLEVAHYK	SVLEVAHYK	SVLEVAHYK2	2	2.53163e-06	2.53163e-06	2.93275e-05	0.002849	0.00222717	0.00208768	0.00229885	0	1	17571	13821.9	17405.8	77503.9	0.902599	3.745	3.69195	3.79802	5.07725	3.73045	5.51868	Complement component C8 beta chain	1.00356e-05	0.00167785	0.9728	78239.6	4.94882	0.555861	0.33761	0.999998	1.51189	0.0446615	8620.06;5996.03;3525.02;1799.01;4505.03;653.004;	8427.74;5618.25;3525.02;1618.74;2177.14;559.117;	0.903741;0.864905;0.959946;0.944568;0.515766;0.883336;	5664	0.909583	0.909545	0.910524	0.909058
D:\test_move_folder\2022053_T3_Evosep_C1_E1_PRID_31_QID_17_a7-12h_Plate3_6_7169.d	2022053_T3_Evosep_C1_E1_PRID_31_QID_17_a7-12h_Plate3_6_7169	Q8BH35	Q8BH35;Q8BH35-2	CO8B_MOUSE	C8b	188693	142323	133677	188693	142323	133677	133677	SVLEVAHYK	SVLEVAHYK	SVLEVAHYK2	2	9.52159e-05	9.52159e-05	2.93275e-05	0.00309598	0.00239234	0.00208768	0.002457	0	1	10675.9	8909.22	10518.7	67164.5	0.934053	3.72604	3.673	3.77907	5.07725	3.70576	5.42299	Complement component C8 beta chain	1.00356e-05	0.00167785	0.971223	68168.4	4.17948	0.47354	0	0.999915	0.954462	0.156138	6156.04;3059.03;2936.02;1616.01;4325.03;333.002;	6156.04;1583.86;2936.02;1454.53;1845.71;0;	0.966474;0.788244;0.944732;0.89648;0.257726;0.228043;	5637	0.905	0.909545	0.910977	0.903942
D:\test_move_folder\2022053_T3_Evosep_C1_E1_PRID_31_QID_17_a5-12h_Plate3_7_7170.d	2022053_T3_Evosep_C1_E1_PRID_31_QID_17_a5-12h_Plate3_7_7170	Q8BH35	Q8BH35;Q8BH35-2	CO8B_MOUSE	C8b	137258	121400	135419	137258	121400	135419	135419	SVLEVAHYK	SVLEVAHYK	SVLEVAHYK2	2	0.000386698	4.43088e-05	2.93275e-05	0.00321543	0.00242718	0.00208768	0.00248756	0	1	16506.5	15150.8	17917.6	64251.4	0.874059	3.74289	3.65453	3.8136	5.07725	3.71873	5.35871	Complement component C8 beta chain	1.00356e-05	0.00167785	0.908572	59191.4	3.79821	0.509685	0.0826137	0.999961	1.31746	0.0342581	7717.06;6113.04;3109.02;1949.01;4751.03;927.006;	7592.06;5879.05;3035.38;1949.01;2510.7;536.265;	0.880685;0.875844;0.854027;0.944435;0.592868;0.675572;	5664	0.91	0.909545	0.910845	0.908566
D:\test_move_folder\2022054_T3_Evosep_C1_E1_PRID_31_QID_17_a19-12h_Plate3_23_7186.d	2022054_T3_Evosep_C1_E1_PRID_31_QID_17_a19-12h_Plate3_23_7186	Q8BH35	Q8BH35;Q8BH35-2	CO8B_MOUSE	C8b	190293	180534	151455	190293	180534	151455	151455	SVLEVAHYK	SVLEVAHYK	SVLEVAHYK2	2	0.000218467	0.000218467	2.93275e-05	0.00282486	0.00227273	0.00208768	0.00233645	0	1	9279.68	8037.88	8899.45	65166.3	0.940817	3.75885	3.70584	3.81188	5.07725	3.74462	5.46961	Complement component C8 beta chain	1.00356e-05	0.00167785	0.968218	67950.6	4.46593	0.486059	0.784089	0.999804	0.642799	0.0996698	4870.04;2239.02;2241.02;1007.01;1420.01;995.007;	4870.04;2233.99;2175.65;508.986;456.275;972.099;	0.947238;0.978066;0.888197;0.749421;0.353314;0.902251;	5691	0.905	0.909545	0.914428	0.900567
D:\test_move_folder\2022053_T3_Evosep_C1_E1_PRID_31_QID_17_a14-12h_Plate2_5_7123.d	2022053_T3_Evosep_C1_E1_PRID_31_QID_17_a14-12h_Plate2_5_7123	Q8BH35	Q8BH35;Q8BH35-2	CO8B_MOUSE	C8b	152678	136991	144562	152678	136991	144562	144562	SVLEVAHYK	SVLEVAHYK	SVLEVAHYK2	2	1.91785e-06	1.91785e-06	2.93275e-05	0.00287356	0.00232558	0.00208768	0.00239234	0	1	19496.6	17082.5	20848	63689.9	0.945603	3.68979	3.65443	3.7428	5.07725	3.6865	5.29103	Complement component C8 beta chain	1.00356e-05	0.00167785	0.964797	59561.4	5.78855	0.41623	0.808508	0.999998	1.03781	0.0339801	9267.07;6385.05;3939.02;2608.02;5279.04;1243.01;	9267.07;6290.53;3939.02;2483.02;3384.74;1031.66;	0.950837;0.925454;0.965465;0.953441;0.643886;0.851794;	5583	0.905	0.909545	0.908225	0.906171
D:\test_move_folder\2022053_T3_Evosep_C1_E1_PRID_31_QID_17_b31-72h_Plate2_17_7134.d	2022053_T3_Evosep_C1_E1_PRID_31_QID_17_b31-72h_Plate2_17_7134	Q8BH35	Q8BH35;Q8BH35-2	CO8B_MOUSE	C8b	202259	138937	128643	202259	138937	128643	128643	SVLEVAHYK	SVLEVAHYK	SVLEVAHYK2	2	8.73227e-06	8.73227e-06	2.93275e-05	0.002849	0.0022831	0.00208768	0.00233645	0	1	14386	11178.6	13669.2	48156.8	0.942504	3.74323	3.69024	3.79626	5.07725	3.72908	5.50454	Complement component C8 beta chain	1.00356e-05	0.00167785	0.970614	50682.4	4.65935	0.457015	0	0.999992	1.07865	0.0261492	6443.04;4904.03;3075.02;1729.01;4209.03;530.004;	6407;4904.03;3075.02;985.556;2297.29;361.069;	0.92392;0.962732;0.948964;0.681077;0.543194;0.670254;	5664	0.905	0.909545	0.90931	0.90572
D:\test_move_folder\2022053_T3_Evosep_C1_E1_PRID_31_QID_17_a10-12h_Plate2_22_7139.d	2022053_T3_Evosep_C1_E1_PRID_31_QID_17_a10-12h_Plate2_22_7139	Q8BH35	Q8BH35;Q8BH35-2	CO8B_MOUSE	C8b	170244	154794	148898	170244	154794	148898	148898	SVLEVAHYK	SVLEVAHYK	SVLEVAHYK2	2	2.98509e-05	2.98509e-05	2.93275e-05	0.003125	0.00251889	0.00208768	0.00258398	0	1	21077.8	17833.3	21117.5	60407	0.92204	3.72504	3.63668	3.79572	5.07725	3.7012	5.63719	Complement component C8 beta chain	1.00356e-05	0.00167785	0.923608	60293.4	4.19693	0.566127	0.4617	0.999973	1.26574	0.0126339	9191.05;7624.05;4436.03;2331.02;4165.03;733.005;	9191.05;7450.68;4436.03;2331.02;1547.19;222.042;	0.940507;0.902635;0.916368;0.881016;0.520252;0.484892;	5637	0.905	0.909545	0.909002	0.905835
D:\test_move_folder\2022053_T3_Evosep_C1_E1_PRID_31_QID_17_a4-12h_Plate2_27_7144.d	2022053_T3_Evosep_C1_E1_PRID_31_QID_17_a4-12h_Plate2_27_7144	Q8BH35	Q8BH35;Q8BH35-2	CO8B_MOUSE	C8b	214513	163001	140896	214513	163001	140896	140896	SVLEVAHYK	SVLEVAHYK	SVLEVAHYK2	2	4.06597e-06	4.06597e-06	2.93275e-05	0.00324675	0.00255754	0.00208768	0.00263852	0	1	22421.8	15266.6	17730.1	43323.1	0.923428	3.72525	3.67222	3.77827	5.07725	3.70671	5.46594	Complement component C8 beta chain	1.00356e-05	0.00167785	0.965048	54787.4	5.02128	0.575415	0	0.999996	1.23541	0.048979	10714.1;7583.07;4498.04;2952.02;5087.03;454.003;	10408.4;7583.07;4430.34;2952.02;3976.06;116.005;	0.915804;0.933378;0.924313;0.936118;0.72298;0.474356;	5637	0.905	0.909545	0.906318	0.907257
D:\test_move_folder\2022053_T3_Evosep_C1_E1_PRID_31_QID_17_A81-24_Plate2_47_7162.d	2022053_T3_Evosep_C1_E1_PRID_31_QID_17_A81-24_Plate2_47_7162	Q8BH35	Q8BH35;Q8BH35-2	CO8B_MOUSE	C8b	43731.6	60819.7	66557.5	43731.6	60819.7	66557.5	66557.5	SVLEVAHYK	SVLEVAHYK	SVLEVAHYK2	2	0.000372301	0.000477903	2.93275e-05	0.00392157	0.00289855	0.00208768	0.00295858	0	1	3117.26	2879.57	2527.91	23025.1	0.830565	3.71187	3.64104	3.74721	5.07725	3.69004	5.39571	Complement component C8 beta chain	1.00356e-05	0.00167785	0.971847	28393.2	2.61781	0.436342	0.059542	0.999573	1.06413	0.0443468	1710.01;1183.01;922.006;281.002;2584.02;358.003;	1710.01;1042.82;364.43;0;431.17;214.178;	0.842058;0.856234;0.703185;0.461476;-0.0970923;0.789639;	5610	0.905	0.909545	0.913349	0.90071
D:\test_move_folder\2022053_T3_Evosep_C1_E1_PRID_31_QID_17_a23-12h_Plate3_8_7171.d	2022053_T3_Evosep_C1_E1_PRID_31_QID_17_a23-12h_Plate3_8_7171	Q8BH35	Q8BH35;Q8BH35-2	CO8B_MOUSE	C8b	199925	156819	168995	199925	156819	168995	168995	SVLEVAHYK	SVLEVAHYK	SVLEVAHYK2	2	0.000204116	0.000204116	2.93275e-05	0.00319489	0.00263852	0.00208768	0.00271003	0	1	14694.6	11136.1	13579.3	68209.3	0.943392	3.70698	3.65396	3.76001	5.07725	3.69277	5.3925	Complement component C8 beta chain	1.00356e-05	0.00167785	0.98126	73811.6	4.17721	0.3449	0	0.999817	1.02514	0.0424212	6710.04;4916.03;3194.02;515.004;3284.02;1236.01;	6710.04;4790.56;3194.02;0;1244.35;454.26;	0.963448;0.928416;0.923718;-0.100967;0.638801;0.753731;	5610	0.91	0.909545	0.912268	0.907789
D:\test_move_folder\2022054_T3_Evosep_C1_E1_PRID_31_QID_17_d38-w1_Plate3_15_7178.d	2022054_T3_Evosep_C1_E1_PRID_31_QID_17_d38-w1_Plate3_15_7178	Q8BH35	Q8BH35;Q8BH35-2	CO8B_MOUSE	C8b	256456	205980	165623	256456	205980	165623	165623	SVLEVAHYK	SVLEVAHYK	SVLEVAHYK2	2	0.000126857	0.000126857	2.93275e-05	0.00321543	0.00250627	0.00208768	0.00258398	0	1	7988.12	6424.94	7539.57	65172.3	0.946416	3.74438	3.70902	3.81508	5.07725	3.73607	5.29185	Complement component C8 beta chain	1.00356e-05	0.00167785	0.954062	69049.6	4.04205	0.462987	0.305922	0.999885	1.42981	0.120678	3510.02;2816.02;1752.01;998.008;3129.02;850.007;	3510.02;2788.58;1689.51;451.319;1579.33;801.046;	0.927551;0.985479;0.921135;0.691762;0.286515;0.872952;	5664	0.905	0.909545	0.914312	0.900544
D:\test_move_folder\2022054_T3_Evosep_C1_E1_PRID_31_QID_17_c32-w1_Plate3_16_7179.d	2022054_T3_Evosep_C1_E1_PRID_31_QID_17_c32-w1_Plate3_16_7179	Q8BH35	Q8BH35;Q8BH35-2	CO8B_MOUSE	C8b	214712	161367	144264	214712	161367	144264	144264	SVLEVAHYK	SVLEVAHYK	SVLEVAHYK2	2	0.000680735	0.000989892	2.93275e-05	0.00377358	0.00278552	0.00208768	0.00285714	0	1	3387.57	2724.91	3136.56	62198.8	0.703328	3.74617	3.69316	3.83457	5.07725	3.74417	5.25678	Complement component C8 beta chain	1.00356e-05	0.00167785	0.815984	67176.4	1.92464	0.658732	0	0.999103	2.19763	0.0444372	3198.02;1492.01;1370.01;903.007;3132.02;493.003;	1312.15;1492.01;583.409;80.9934;3002.76;161.205;	0.592333;0.800866;0.703526;0.443201;0.952461;0.233716;	5664	0.91	0.909545	0.913673	0.905964
D:\test_move_folder\2022054_T3_Evosep_C1_E1_PRID_31_QID_17_c31b-w1_Plate3_17_7180.d	2022054_T3_Evosep_C1_E1_PRID_31_QID_17_c31b-w1_Plate3_17_7180	Q8BH35	Q8BH35;Q8BH35-2	CO8B_MOUSE	C8b	159741	136387	114060	159741	136387	114060	114060	SVLEVAHYK	SVLEVAHYK	SVLEVAHYK2	2	0.000319693	0.000594698	2.93275e-05	0.00287356	0.00229358	0.00208768	0.0023753	0	1	3110.45	2619.06	2957.03	44109	0.897857	3.72385	3.68851	3.77687	5.07725	3.72105	5.29844	Complement component C8 beta chain	1.00356e-05	0.00167785	0.969119	46397.4	4.31455	0.484523	0.873385	0.999467	1.17389	0.03575	1549.01;1335.01;1015.01;533.004;2262.02;733.004;	817.415;1278.03;1015.01;533.004;1196.66;613.767;	0.782269;0.93203;0.947914;0.93834;0.0810119;0.817438;	5637	0.905455	0.909545	0.913767	0.901793
D:\test_move_folder\2022054_T3_Evosep_C1_E1_PRID_31_QID_17_b40-72h_Plate3_26_7189.d	2022054_T3_Evosep_C1_E1_PRID_31_QID_17_b40-72h_Plate3_26_7189	Q8BH35	Q8BH35;Q8BH35-2	CO8B_MOUSE	C8b	125989	100427	139258	125989	100427	139258	139258	SVLEVAHYK	SVLEVAHYK	SVLEVAHYK2	2	0.000298775	0.000703094	2.93275e-05	0.00307692	0.00232019	0.00208768	0.00234192	0	1	11911.9	8347.14	11297.9	65421	0.924658	3.72468	3.68935	3.79537	5.07725	3.7141	5.19351	Complement component C8 beta chain	1.00356e-05	0.00167785	0.953714	68976.6	4.6779	0.596663	0.116839	0.999372	0.562725	0.0764597	5897.05;4712.03;2218.01;1119.01;3606.02;472.004;	5897.05;4263.54;1751.33;1119.01;2124.13;0;	0.968135;0.904184;0.82811;0.940986;0.554013;0.313708;	5637	0.905455	0.909545	0.912236	0.901669
D:\test_move_folder\2022054_T3_Evosep_C1_E1_PRID_31_QID_17_b18-72h_Plate3_27_7190.d	2022054_T3_Evosep_C1_E1_PRID_31_QID_17_b18-72h_Plate3_27_7190	Q8BH35	Q8BH35;Q8BH35-2	CO8B_MOUSE	C8b	186170	144195	145943	186170	144195	145943	145943	SVLEVAHYK	SVLEVAHYK	SVLEVAHYK2	2	0.000328238	0.000328238	2.93275e-05	0.00244499	0.00224215	0.00208768	0.00232019	0	1	7020.12	5220.76	6448.21	52391.5	0.907975	3.74367	3.70832	3.81437	5.07725	3.74025	5.26181	Complement component C8 beta chain	1.00356e-05	0.00167785	0.95247	57038.3	3.85137	0.433407	0.0823024	0.999704	0.799936	0.133646	3005.02;2479.02;1740.01;824.006;2679.02;555.004;	2934.8;2345.31;1740.01;0;1926.17;0;	0.906799;0.907185;0.911025;0.115418;0.61164;0.0726071;	5664	0.905	0.909545	0.912831	0.901627
D:\test_move_folder\2022054_T3_Evosep_C1_E1_PRID_31_QID_17_c40-w1_Plate3_29_7192.d	2022054_T3_Evosep_C1_E1_PRID_31_QID_17_c40-w1_Plate3_29_7192	Q8BH35	Q8BH35;Q8BH35-2	CO8B_MOUSE	C8b	186425	160561	114914	186425	160561	114914	114914	SVLEVAHYK	SVLEVAHYK	SVLEVAHYK2	2	2.35621e-05	2.35621e-05	2.93275e-05	0.00321543	0.00243309	0.00208768	0.00251889	0	1	5490.17	4664.75	5065.81	44990.5	0.931096	3.74376	3.69076	3.79678	5.07725	3.7334	5.36477	Complement component C8 beta chain	1.00356e-05	0.00167785	0.967577	48759.3	3.73825	0.385645	0.32756	0.999979	1.36732	0.0774638	2420.01;1742.02;1399.01;279.002;2550.02;535.003;	2420.01;1696.9;1373.26;121.945;598.08;96.1618;	0.906483;0.929208;0.976804;0.594078;0.192005;0.100861;	5664	0.905	0.909545	0.913647	0.901567
D:\test_move_folder\2022054_T3_Evosep_C1_E1_PRID_31_QID_17_B21-6_Plate3_32_7194.d	2022054_T3_Evosep_C1_E1_PRID_31_QID_17_B21-6_Plate3_32_7194	Q8BH35	Q8BH35;Q8BH35-2	CO8B_MOUSE	C8b	167995	139552	158999	167995	139552	158999	158999	SVLEVAHYK	SVLEVAHYK	SVLEVAHYK2	2	0.000266157	0.000266157	2.93275e-05	0.00284091	0.00217391	0.00208768	0.00225225	0	1	16225.1	13688.5	17005.5	78863.5	0.950951	3.7422	3.68916	3.79522	5.07725	3.72159	5.45286	Complement component C8 beta chain	1.00356e-05	0.00167785	0.974007	75244.5	4.70424	0.500355	0	0.999766	1.44419	0.0500595	7711.05;5398.04;3333.02;2363.02;3734.03;697.005;	7494.09;5398.04;3333.02;2264.05;1081.08;0;	0.955249;0.964511;0.919324;0.917557;0.335054;-0.194225;	5664	0.905455	0.909545	0.910539	0.904484
D:\test_move_folder\2022054_T3_Evosep_C1_E1_PRID_31_QID_17_a10-24h_Plate3_14_7177.d	2022054_T3_Evosep_C1_E1_PRID_31_QID_17_a10-24h_Plate3_14_7177	Q8BH35	Q8BH35;Q8BH35-2	CO8B_MOUSE	C8b	188825	160991	135849	188825	160991	135849	135849	SVLEVAHYK	SVLEVAHYK	SVLEVAHYK2	2	0.000206647	0.000206647	2.93275e-05	0.0030581	0.00233645	0.00208768	0.00240385	0	1	9030.21	7433.6	9147.57	70745	0.946293	3.74612	3.69309	3.79913	5.07725	3.72787	5.56079	Complement component C8 beta chain	1.00356e-05	0.00167785	0.967318	69837.4	4.19777	0.365752	0.571737	0.999814	0.257204	0.0734369	4504.04;3538.03;1896.01;1644.01;3358.02;950.007;	4504.04;3538.03;988.153;594.138;2840.68;312.436;	0.958009;0.977958;0.779519;0.594785;0.860272;0.514013;	5664	0.905	0.909545	0.913589	0.901011
D:\test_move_folder\2022054_T3_Evosep_C1_E1_PRID_31_QID_17_a24-12h_Plate4_10_7208.d	2022054_T3_Evosep_C1_E1_PRID_31_QID_17_a24-12h_Plate4_10_7208	Q8BH35	Q8BH35;Q8BH35-2	CO8B_MOUSE	C8b	183583	142429	115647	183583	142429	115647	115647	SVLEVAHYK	SVLEVAHYK	SVLEVAHYK2	2	7.16797e-05	7.16797e-05	2.93275e-05	0.00258398	0.0018622	0.00208768	0.00194175	0	1	7959.31	6628.69	7429.07	47609.3	0.974556	3.74433	3.69132	3.79736	5.07725	3.72671	5.51179	Complement component C8 beta chain	1.00356e-05	0.00167785	0.945956	51007.4	4.51651	0.564042	0	0.999936	1.57478	0.00860318	3486.02;2468.02;2181.02;973.007;2184.02;303.002;	3459.53;2318.76;2181.02;566.412;1755.21;0;	0.990572;0.957383;0.96741;0.788505;0.861597;-0.399489;	5664	0.905	0.909545	0.913898	0.901089
D:\test_move_folder\2022054_T3_Evosep_C1_E1_PRID_31_QID_17_b26-6h_Plate3_21_7184.d	2022054_T3_Evosep_C1_E1_PRID_31_QID_17_b26-6h_Plate3_21_7184	Q8BH35	Q8BH35;Q8BH35-2	CO8B_MOUSE	C8b	191090	155132	172482	191090	155132	172482	172482	SVLEVAHYK	SVLEVAHYK	SVLEVAHYK2	2	0.000304692	0.00055015	2.93275e-05	0.00250627	0.00204082	0.00208768	0.00210084	0	1	10036.8	7700.49	9376.97	72719.3	0.901781	3.72785	3.67483	3.79856	5.07725	3.71504	5.22428	Complement component C8 beta chain	1.00356e-05	0.00167785	0.905671	77836.6	3.91703	0.475544	0	0.999509	0.536621	0.0295828	4387.03;3139.02;2527.02;2011.02;2201.02;739.004;	4387.03;3122.77;2527.02;2011.02;375.573;48.5849;	0.907024;0.867887;0.934564;0.964119;0.0809066;-0.233753;	5637	0.909545	0.909545	0.913612	0.905955
D:\test_move_folder\2022054_T3_Evosep_C1_E1_PRID_31_QID_17_b39-6h_Plate3_18_7181.d	2022054_T3_Evosep_C1_E1_PRID_31_QID_17_b39-6h_Plate3_18_7181	Q8BH35	Q8BH35;Q8BH35-2	CO8B_MOUSE	C8b	164410	142816	144567	164410	142816	144567	144567	SVLEVAHYK	SVLEVAHYK	SVLEVAHYK2	2	8.76296e-05	8.76296e-05	2.93275e-05	0.00284091	0.00221239	0.00208768	0.00228833	0	1	6844.53	5856.35	7139.19	60062.4	0.925987	3.74254	3.68952	3.7779	5.07725	3.72147	5.54071	Complement component C8 beta chain	1.00356e-05	0.00167785	0.937517	57583.4	4.04253	0.490391	0	0.999922	0.655666	0.0689115	3891.02;2551.02;1283.01;692.004;1781.01;626.004;	3891.02;2348.39;605.113;692.004;530.107;89.2719;	0.98729;0.871801;0.742083;0.852639;0.467919;-0.0288757;	5664	0.91	0.909545	0.911958	0.90695
D:\test_move_folder\2022054_T3_Evosep_C1_E1_PRID_31_QID_17_b39-72h_Plate3_25_7188.d	2022054_T3_Evosep_C1_E1_PRID_31_QID_17_b39-72h_Plate3_25_7188	Q8BH35	Q8BH35;Q8BH35-2	CO8B_MOUSE	C8b	216330	165767	152082	216330	165767	152082	152082	SVLEVAHYK	SVLEVAHYK	SVLEVAHYK2	2	0.00016481	0.00016481	2.93275e-05	0.00309598	0.00248139	0.00208768	0.00255754	0	1	7493.14	5657.82	6716.95	60374.7	0.964286	3.7598	3.70678	3.81281	5.07725	3.74396	5.47289	Complement component C8 beta chain	1.00356e-05	0.00167785	0.954299	67351.4	4.1443	0.415722	0	0.999851	1.14447	0.0292936	3795.03;2460.02;1294.01;904.007;1084.01;229.001;	3795.03;2404.11;1294.01;818.456;470.644;0;	0.974778;0.94348;0.97217;0.804579;0.688114;-0.0014936;	5691	0.905	0.909545	0.914419	0.900873
D:\test_move_folder\2022054_T3_Evosep_C1_E1_PRID_31_QID_17_b31-6h_Plate4_4_7202.d	2022054_T3_Evosep_C1_E1_PRID_31_QID_17_b31-6h_Plate4_4_7202	Q8BH35	Q8BH35;Q8BH35-2	CO8B_MOUSE	C8b	169394	128512	136811	169394	128512	136811	136811	SVLEVAHYK	SVLEVAHYK	SVLEVAHYK2	2	0.00233524	0.0479428	2.93275e-05	0.00288184	0.00233645	0.00208768	0.00240964	0	1	3051.02	2597.67	3005.43	64261.8	0.949651	3.72561	3.67261	3.77864	5.07725	3.70906	5.35681	Complement component C8 beta chain	1.00356e-05	0.00167785	0.971649	65236.5	2.86683	0.0339829	0.237754	0.95906	1.41644	0.014352	2318.01;3051.02;696.006;584.004;2553.02;996.008;	0;3051.02;0;549.365;387.058;0;	0.406028;0.949651;0.414091;0.863486;-0.0598177;0.0178138;	5637	0.905	0.909545	0.912834	0.90124
D:\test_move_folder\2022054_T3_Evosep_C1_E1_PRID_31_QID_17_a12-24h_Plate3_13_7176.d	2022054_T3_Evosep_C1_E1_PRID_31_QID_17_a12-24h_Plate3_13_7176	Q8BH35	Q8BH35;Q8BH35-2	CO8B_MOUSE	C8b	173939	134598	125260	173939	134598	125260	125260	SVLEVAHYK	SVLEVAHYK	SVLEVAHYK2	2	0.000316256	0.000472411	2.93275e-05	0.00390625	0.00294985	0.00208768	0.0030303	0	1	6220.44	5218.85	5947.37	46539.5	0.873228	3.72469	3.63633	3.77771	5.07725	3.71326	5.3857	Complement component C8 beta chain	1.00356e-05	0.00167785	0.933163	48676.3	3.35565	0.369089	0.273123	0.99957	0.275574	0.121855	2298.02;2849.02;1144.01;750.005;4138.03;564.004;	2273.48;2849.02;1097.94;197.609;796.601;199.437;	0.890575;0.846071;0.907778;0.42741;-0.0213066;0.661032;	5637	0.905	0.909545	0.914328	0.900946
D:\test_move_folder\2022054_T3_Evosep_C1_E1_PRID_31_QID_17_D15-w5_Plate3_35_7197.d	2022054_T3_Evosep_C1_E1_PRID_31_QID_17_D15-w5_Plate3_35_7197	Q8BH35	Q8BH35;Q8BH35-2	CO8B_MOUSE	C8b	175643	148571	122374	175643	148571	122374	122374	SVLEVAHYK	SVLEVAHYK	SVLEVAHYK2	2	0.000123811	0.000123811	2.93275e-05	0.00320513	0.00247525	0.00208768	0.00254453	0	1	8410.89	7260.91	7937.08	53012.7	0.888736	3.72431	3.67127	3.77734	5.07725	3.70983	5.48045	Complement component C8 beta chain	1.00356e-05	0.00167785	0.978023	56177.3	4.38964	0.392165	0.557755	0.999889	0.68445	0.120058	4296.03;2625.02;1900.01;824.006;3007.02;983.008;	4296.03;2403.67;1711.19;358.105;880.331;665.415;	0.935116;0.823641;0.863734;0.723566;0.274087;0.674897;	5637	0.905	0.909545	0.91323	0.901225
D:\test_move_folder\2022054_T3_Evosep_C1_E1_PRID_31_QID_17_D3-w5_2_Plate3_33_7195.d	2022054_T3_Evosep_C1_E1_PRID_31_QID_17_D3-w5_2_Plate3_33_7195	Q8BH35	Q8BH35;Q8BH35-2	CO8B_MOUSE	C8b	181837	144985	123478	181837	144985	123478	123478	SVLEVAHYK	SVLEVAHYK	SVLEVAHYK2	2	9.45511e-05	9.45511e-05	2.93275e-05	0.003125	0.0025	0.00208768	0.00259067	0	1	8025.78	6958.82	7984.72	59768	0.928385	3.76045	3.70739	3.81348	5.07725	3.74693	5.51393	Complement component C8 beta chain	1.00356e-05	0.00167785	0.970632	60075.4	4.12443	0.475593	0.56789	0.999914	1.4419	0.016142	3405.02;2971.02;1875.01;1097.01;1650.01;882.005;	3213.95;2971.02;1840.81;446.024;620.201;225.821;	0.935777;0.940089;0.896588;0.667813;0.646129;0.635341;	5691	0.905	0.909545	0.913451	0.901297
D:\test_move_folder\2022054_T3_Evosep_C1_E1_PRID_31_QID_17_c39-w1_Plate3_28_7191.d	2022054_T3_Evosep_C1_E1_PRID_31_QID_17_c39-w1_Plate3_28_7191	Q8BH35	Q8BH35;Q8BH35-2	CO8B_MOUSE	C8b	203821	136288	117831	203821	136288	117831	117831	SVLEVAHYK	SVLEVAHYK	SVLEVAHYK2	2	5.55461e-05	5.55461e-05	2.93275e-05	0.00320513	0.00260417	0.00208768	0.00269542	0	1	5210.24	3797.31	4290.62	41576.1	0.886506	3.74415	3.67346	3.79718	5.07725	3.72623	5.4251	Complement component C8 beta chain	1.00356e-05	0.00167785	0.952453	50487.3	4.01945	0.427834	0.83403	0.99995	0.786958	0.137702	2410.02;2058.01;912.007;768.006;2771.02;422.003;	2351.66;2058.01;800.562;306.079;1772.77;200.177;	0.873461;0.923604;0.829461;0.630722;0.771421;0.740205;	5664	0.904545	0.909545	0.913686	0.900164
D:\test_move_folder\2022054_T3_Evosep_C1_E1_PRID_31_QID_17_a6-12h_Plate4_9_7207.d	2022054_T3_Evosep_C1_E1_PRID_31_QID_17_a6-12h_Plate4_9_7207	Q8BH35	Q8BH35;Q8BH35-2	CO8B_MOUSE	C8b	199266	151735	147181	199266	151735	147181	147181	SVLEVAHYK	SVLEVAHYK	SVLEVAHYK2	2	0.00021777	0.00021777	2.93275e-05	0.00304878	0.00235849	0.00208768	0.00242131	0	1	8332.5	6826.76	8102.73	70299	0.915176	3.74253	3.65414	3.77788	5.07725	3.72205	5.44448	Complement component C8 beta chain	1.00356e-05	0.00167785	0.969093	72292.6	4.67624	0.480817	0	0.999804	0.384107	0.0470359	4634.03;2411.02;2167.02;1130.01;4526.03;343.003;	4269.18;2333.3;1730.02;1130.01;2044.35;0;	0.946176;0.917309;0.835799;0.912581;0.310122;-0.517037;	5664	0.909545	0.909545	0.912445	0.906898
D:\test_move_folder\2022054_T3_Evosep_C1_E1_PRID_31_QID_17_a40-12h_Plate4_8_7206.d	2022054_T3_Evosep_C1_E1_PRID_31_QID_17_a40-12h_Plate4_8_7206	Q8BH35	Q8BH35;Q8BH35-2	CO8B_MOUSE	C8b	151004	125313	149775	151004	125313	149775	149775	SVLEVAHYK	SVLEVAHYK	SVLEVAHYK2	2	0.000143883	0.000143883	2.93275e-05	0.00306748	0.00235294	0.00208768	0.00243902	0	1	11896.2	10773.2	13086.7	73482.3	0.949419	3.71092	3.62257	3.78162	5.07725	3.69807	5.3536	Complement component C8 beta chain	1.00356e-05	0.00167785	0.935103	66797.5	4.43974	0.679708	0	0.999872	1.37093	0.0169101	5642.04;4235.02;2091.01;1281.01;3831.02;1002.01;	5642.04;4229.39;2024.74;1277.38;1552.47;0;	0.941721;0.956553;0.955965;0.899809;0.38122;-0.231259;	5610	0.905	0.909545	0.911225	0.903887
D:\test_move_folder\2022054_T3_Evosep_C1_E1_PRID_31_QID_17_a25-12h_Plate4_7_7205.d	2022054_T3_Evosep_C1_E1_PRID_31_QID_17_a25-12h_Plate4_7_7205	Q8BH35	Q8BH35;Q8BH35-2	CO8B_MOUSE	C8b	187309	150622	135713	187309	150622	135713	135713	SVLEVAHYK	SVLEVAHYK	SVLEVAHYK2	2	0.000367107	0.000392488	2.93275e-05	0.00358423	0.00268817	0.00208768	0.00277008	0	1	5726.86	4799.81	5454.86	55927.7	0.892079	3.70805	3.63736	3.76109	5.07725	3.69702	5.19199	Complement component C8 beta chain	1.00356e-05	0.00167785	0.955291	58716.5	4.11947	0.39474	0.66514	0.999648	1.29006	0.0762521	1925.01;3017.02;2103.02;942.008;4362.03;586.004;	686.589;2937.26;2103.02;0;2904.15;148.331;	0.649379;0.934848;0.91158;0.27133;0.776775;0.437627;	5610	0.905455	0.909545	0.913902	0.902458
D:\test_move_folder\2022054_T3_Evosep_C1_E1_PRID_31_QID_17_a8-12h_Plate4_6_7204.d	2022054_T3_Evosep_C1_E1_PRID_31_QID_17_a8-12h_Plate4_6_7204	Q8BH35	Q8BH35;Q8BH35-2	CO8B_MOUSE	C8b	182938	148764	134340	182938	148764	134340	134340	SVLEVAHYK	SVLEVAHYK	SVLEVAHYK2	2	2.37324e-05	2.37324e-05	2.93275e-05	0.00302115	0.00232558	0.00208768	0.00239808	0	1	5856.9	5032.57	5919.05	64815.9	0.91135	3.7266	3.67356	3.77963	5.07725	3.71726	5.37019	Complement component C8 beta chain	1.00356e-05	0.00167785	0.977467	64135.4	4.14983	0.402324	0.222608	0.999979	1.36096	0.0224913	3552.02;1631.01;1542.01;992.006;2860.02;318.003;	3482.44;832.458;1542.01;340.309;2316.46;0;	0.932565;0.741255;0.955264;0.675519;0.771899;0.322256;	5637	0.909167	0.909545	0.913908	0.905297
D:\test_move_folder\2022054_T3_Evosep_C1_E1_PRID_31_QID_17_D13-w5_Plate3_34_7196.d	2022054_T3_Evosep_C1_E1_PRID_31_QID_17_D13-w5_Plate3_34_7196	Q8BH35	Q8BH35;Q8BH35-2	CO8B_MOUSE	C8b	199932	141487	168659	199932	141487	168659	168659	SVLEVAHYK	SVLEVAHYK	SVLEVAHYK2	2	2.13728e-05	2.13728e-05	2.93275e-05	0.00363636	0.00293255	0.00208768	0.0030303	0	1	13002.8	10624.6	13067.4	77835.3	0.926303	3.7613	3.70828	3.79675	5.07725	3.74255	5.54716	Complement component C8 beta chain	1.00356e-05	0.00167785	0.962596	77450.6	4.08798	0.299587	0	0.999981	0.672063	0.089794	5518.03;4197.03;3457.02;671.004;3356.02;2006.01;	5349.71;4196.08;3457.02;0;2988.02;117.014;	0.905555;0.939753;0.942086;0.37818;0.900613;-0.130211;	5691	0.909545	0.909545	0.910941	0.908827
D:\test_move_folder\2022054_T3_Evosep_C1_E1_PRID_31_QID_17_c4-w1_Plate3_30_7193.d	2022054_T3_Evosep_C1_E1_PRID_31_QID_17_c4-w1_Plate3_30_7193	Q8BH35	Q8BH35;Q8BH35-2	CO8B_MOUSE	C8b	201949	145980	123232	201949	145980	123232	123232	SVLEVAHYK	SVLEVAHYK	SVLEVAHYK2	2	6.20501e-05	6.20501e-05	2.93275e-05	0.00342466	0.0025974	0.00208768	0.0027027	0	1	7393.01	5467.89	6363.56	58344.9	0.933281	3.74227	3.70697	3.7953	5.07725	3.73169	5.38088	Complement component C8 beta chain	1.00356e-05	0.00167785	0.949593	67783.5	4.93216	0.38511	0.285347	0.999944	0.606915	0.161342	3794.03;2547.02;1210.01;713.005;2437.02;409.003;	3640.37;2542.63;1210.01;713.005;2427.12;103.602;	0.934561;0.92304;0.950952;0.934081;0.955655;0.492529;	5664	0.905455	0.909545	0.914198	0.901408
D:\test_move_folder\2022054_T3_Evosep_C1_E1_PRID_31_QID_17_b6-6h_Plate4_2_7200.d	2022054_T3_Evosep_C1_E1_PRID_31_QID_17_b6-6h_Plate4_2_7200	Q8BH35	Q8BH35;Q8BH35-2	CO8B_MOUSE	C8b	221516	164263	147358	221516	164263	147358	147358	SVLEVAHYK	SVLEVAHYK	SVLEVAHYK2	2	0.000591017	0.0249205	2.93275e-05	0.00268817	0.00218341	0.00208768	0.00225225	0	1	2201.01	1676.45	1853.69	46179.7	0.936588	3.70852	3.67315	3.76154	5.07725	3.69611	5.41242	Complement component C8 beta chain	1.00356e-05	0.00167785	0.93839	54832.3	3.42696	0.05461	0.875485	0.977888	1.51467	0.661514	2201.01;761.005;665.004;372.002;2085.01;492.004;	2201.01;0;0;0;1343.82;455.252;	0.936588;-0.130942;0.491208;0.304363;0.661554;0.900502;	5610	0.905	0.909545	0.914048	0.900481
D:\test_move_folder\2022054_T3_Evosep_C1_E1_PRID_31_QID_17_b13-6h_Plate4_1_7199.d	2022054_T3_Evosep_C1_E1_PRID_31_QID_17_b13-6h_Plate4_1_7199	Q8BH35	Q8BH35;Q8BH35-2	CO8B_MOUSE	C8b	233009	178106	149247	233009	178106	149247	149247	SVLEVAHYK	SVLEVAHYK	SVLEVAHYK2	2	0.000200594	0.000200594	2.93275e-05	0.00232558	0.00186567	0.00208768	0.00193424	0	1	9761.88	7105.26	8150.94	64762.1	0.934278	3.72664	3.67356	3.77962	5.07725	3.70764	5.58233	Complement component C8 beta chain	1.00356e-05	0.00167785	0.950799	77561.6	4.17496	0.442711	0.742939	0.999819	1.84444	0.0234017	4248.04;3456.02;2251.02;638.004;2521.01;852.006;	4102.08;3456.02;2203.78;0;530.992;377.746;	0.904069;0.973672;0.92873;0.527875;0.441626;0.79498;	5637	0.905	0.909545	0.912758	0.901001
D:\test_move_folder\2022054_T3_Evosep_C1_E1_PRID_31_QID_17_a26-12h_Plate4_5_7203.d	2022054_T3_Evosep_C1_E1_PRID_31_QID_17_a26-12h_Plate4_5_7203	Q8BH35	Q8BH35;Q8BH35-2	CO8B_MOUSE	C8b	171024	138292	129071	171024	138292	129071	129071	SVLEVAHYK	SVLEVAHYK	SVLEVAHYK2	2	4.13026e-05	4.13026e-05	2.93275e-05	0.00334448	0.00250627	0.00208768	0.00258398	0	1	6078.78	5410.86	5927.18	54964.4	0.908416	3.74377	3.70842	3.81449	5.07725	3.74403	5.25891	Complement component C8 beta chain	1.00356e-05	0.00167785	0.950882	56370.3	3.83598	0.416679	0.579999	0.999963	0.476618	0.0563083	3314.03;1939.01;949.006;423.002;2541.02;475.003;	3308.45;1821.32;949.006;368.488;1594.5;214.157;	0.923191;0.860845;0.948206;0.839309;0.753313;0.708992;	5664	0.91	0.909545	0.913957	0.905396
D:\test_move_folder\2022054_T3_Evosep_C1_E1_PRID_31_QID_17_b30-6h_Plate4_3_7201.d	2022054_T3_Evosep_C1_E1_PRID_31_QID_17_b30-6h_Plate4_3_7201	Q8BH35	Q8BH35;Q8BH35-2	CO8B_MOUSE	C8b	236641	185324	177808	236641	185324	177808	177808	SVLEVAHYK	SVLEVAHYK	SVLEVAHYK2	2	0.000148837	0.000148837	2.93275e-05	0.00307692	0.00248139	0.00208768	0.00255754	0	1	9628.34	7624.63	9051.47	77794.6	0.924572	3.74254	3.68951	3.79556	5.07725	3.72962	5.4403	Complement component C8 beta chain	1.00356e-05	0.00167785	0.976531	82752.6	3.7819	0.4105	0	0.999867	1.63033	0.118995	4834.04;3002.02;2084.01;1439.01;2781.02;513.004;	4561.09;2983.24;2084.01;806.251;656.867;453.47;	0.963265;0.889651;0.88988;0.688051;0.535266;0.803027;	5664	0.91	0.909545	0.912849	0.906615
D:\test_move_folder\2022054_T3_Evosep_C1_E1_PRID_31_QID_17_a39-12h_Plate3_10_7173.d	2022054_T3_Evosep_C1_E1_PRID_31_QID_17_a39-12h_Plate3_10_7173	Q8BH35	Q8BH35;Q8BH35-2	CO8B_MOUSE	C8b	180123	141791	144599	180123	141791	144599	144599	SVLEVAHYK	SVLEVAHYK	SVLEVAHYK2	2	0.000658111	0.00482412	2.93275e-05	0.00390625	0.00282486	0.00208768	0.00289855	0	1	5372.15	4382.69	5282.17	66373.7	0.872726	3.74437	3.69138	3.79741	5.07725	3.73142	5.37602	Complement component C8 beta chain	1.00356e-05	0.00167785	0.968751	67504.4	3.7522	0.474431	0	0.995697	0.374546	0.0279843	3026.02;3025.02;1425.01;1381.01;3806.02;322.003;	1545.48;3025.02;801.652;1179.29;918.326;0;	0.735393;0.967093;0.781399;0.848086;0.122248;-0.579276;	5664	0.905	0.909545	0.912958	0.902613
D:\test_move_folder\2022054_T3_Evosep_C1_E1_PRID_31_QID_17_a39-24h_Plate3_11_7174.d	2022054_T3_Evosep_C1_E1_PRID_31_QID_17_a39-24h_Plate3_11_7174	Q8BH35	Q8BH35;Q8BH35-2	CO8B_MOUSE	C8b	168325	134783	129578	168325	134783	129578	129578	SVLEVAHYK	SVLEVAHYK	SVLEVAHYK2	2	0.000314135	0.000314135	2.93275e-05	0.00285714	0.00221239	0.00208768	0.0022831	0	1	8517.18	7178.78	8652.6	56642.9	0.91632	3.7439	3.69089	3.79692	5.07725	3.72196	5.58081	Complement component C8 beta chain	1.00356e-05	0.00167785	0.949206	55756.4	3.45925	0.354598	0.23061	0.999716	1.97604	0.0425234	3763.03;3337.02;1612.02;552.003;1869.01;456.004;	3763.03;3186.55;1567.61;0;1366.88;137.537;	0.968472;0.877355;0.870334;0.288026;0.719373;0.583596;	5664	0.905455	0.909545	0.913167	0.901553
D:\test_move_folder\2022054_T3_Evosep_C1_E1_PRID_31_QID_17_B40-6h_Plate3_19_7182.d	2022054_T3_Evosep_C1_E1_PRID_31_QID_17_B40-6h_Plate3_19_7182	Q8BH35	Q8BH35;Q8BH35-2	CO8B_MOUSE	C8b	222427	176118	159997	222427	176118	159997	159997	SVLEVAHYK	SVLEVAHYK	SVLEVAHYK2	2	9.87599e-05	9.87599e-05	2.93275e-05	0.00277778	0.00214133	0.00208768	0.00220264	0	1	5356.19	4286.63	5065.58	66735.9	0.90791	3.72814	3.67513	3.78117	5.07725	3.71902	5.4595	Complement component C8 beta chain	1.00356e-05	0.00167785	0.969677	70564.5	4.72882	0.501177	0.263907	0.999911	0.738752	0.0664685	3179.02;2216.02;1395.01;1263.01;1956.01;504.003;	2920.04;1041.15;1395.01;1246.59;598.986;0;	0.964512;0.738827;0.91562;0.932954;0.524644;-0.0605691;	5637	0.91	0.909545	0.914295	0.905895
D:\test_move_folder\2022054_T3_Evosep_C1_E1_PRID_31_QID_17_b18-6h_Plate3_20_7183.d	2022054_T3_Evosep_C1_E1_PRID_31_QID_17_b18-6h_Plate3_20_7183	Q8BH35	Q8BH35;Q8BH35-2	CO8B_MOUSE	C8b	221967	161934	168624	221967	161934	168624	168624	SVLEVAHYK	SVLEVAHYK	SVLEVAHYK2	2	0.000521512	0.00347294	2.93275e-05	0.00293255	0.00232019	0.00208768	0.00239808	0	1	8783.93	6792.86	8318.75	74069.6	0.89945	3.71101	3.64032	3.76406	5.07725	3.69499	5.34501	Complement component C8 beta chain	1.00356e-05	0.00167785	0.939571	78211.5	3.31699	0.479215	0.258704	0.996933	0.77723	0.0450533	4403.03;3894.02;1100.01;1258.01;3990.03;1438.01;	4403.03;3894.02;486.869;590.31;1463.17;0;	0.917468;0.908692;0.662586;0.589072;0.49831;-0.0425255;	5610	0.905	0.909545	0.913439	0.900457
D:\test_move_folder\2022054_T3_Evosep_C1_E1_PRID_31_QID_17_d20-w1_Plate4_15_7213.d	2022054_T3_Evosep_C1_E1_PRID_31_QID_17_d20-w1_Plate4_15_7213	Q8BH35	Q8BH35;Q8BH35-2	CO8B_MOUSE	C8b	203498	155839	123298	203498	155839	123298	123298	SVLEVAHYK	SVLEVAHYK	SVLEVAHYK2	2	0.000335121	0.00194346	2.93275e-05	0.00314465	0.00255754	0.00208768	0.00265252	0	1	4950.06	4106.89	4418.2	42553.7	0.814447	3.72501	3.61894	3.81335	5.07725	3.72275	5.30973	Complement component C8 beta chain	1.00356e-05	0.00167785	0.799338	47676.3	2.9569	0.390488	0.569911	0.998251	1.47975	0.0399056	3282.03;2350.01;124.001;1035.01;6002.04;645.004;	3192.2;1757.86;0;1035.01;2336.42;298.008;	0.845794;0.757524;0.0978136;0.817581;0.065474;0.244213;	5637	0.909545	0.909545	0.913878	0.905934
D:\test_move_folder\2022054_T3_Evosep_C1_E1_PRID_31_QID_17_d37-w1_Plate4_14_7212.d	2022054_T3_Evosep_C1_E1_PRID_31_QID_17_d37-w1_Plate4_14_7212	Q8BH35	Q8BH35;Q8BH35-2	CO8B_MOUSE	C8b	240561	191768	144019	240561	191768	144019	144019	SVLEVAHYK	SVLEVAHYK	SVLEVAHYK2	2	9.65597e-06	9.65597e-06	2.93275e-05	0.0031348	0.00251889	0.00208768	0.00261097	0	1	6706.84	5292.47	5816.83	48922.9	0.908174	3.74457	3.69155	3.77998	5.07725	3.72943	5.49969	Complement component C8 beta chain	1.00356e-05	0.00167785	0.968494	56408.4	4.31128	0.479734	0.159182	0.999991	0.7438	0.0995511	3392.03;1939.02;1518.01;414.003;1673.01;574.004;	3392.03;1888.7;1426.12;140.446;1557.22;311.798;	0.906593;0.915682;0.901992;0.659951;0.929952;0.292162;	5664	0.905455	0.909545	0.912897	0.902233
D:\test_move_folder\2022054_T3_Evosep_C1_E1_PRID_31_QID_17_b17-6h_Plate4_20_7218.d	2022054_T3_Evosep_C1_E1_PRID_31_QID_17_b17-6h_Plate4_20_7218	Q8BH35	Q8BH35;Q8BH35-2	CO8B_MOUSE	C8b	188357	141187	150039	188357	141187	150039	150039	SVLEVAHYK	SVLEVAHYK	SVLEVAHYK2	2	2.16785e-05	2.16785e-05	2.93275e-05	0.00262467	0.00209205	0.00208768	0.0021645	0	1	17781.7	13998.8	16945	64063.4	0.931632	3.74151	3.68851	3.81219	5.07725	3.72815	5.33175	Complement component C8 beta chain	1.00356e-05	0.00167785	0.964769	67226.6	4.43126	0.598057	0	0.999981	1.54223	0.0441809	8889.07;5682.04;3515.02;2155.02;2858.02;133.001;	8612.15;5682.04;3487.47;2155.02;1000.95;0;	0.918318;0.937936;0.954238;0.859466;0.523775;0.387366;	5664	0.905455	0.909545	0.91152	0.90316
D:\test_move_folder\2022054_T3_Evosep_C1_E1_PRID_31_QID_17_B25-6h_Plate4_18_7216.d	2022054_T3_Evosep_C1_E1_PRID_31_QID_17_B25-6h_Plate4_18_7216	Q8BH35	Q8BH35;Q8BH35-2	CO8B_MOUSE	C8b	185573	136776	149710	185573	136776	149710	149710	SVLEVAHYK	SVLEVAHYK	SVLEVAHYK2	2	7.53948e-05	7.53948e-05	2.93275e-05	0.00299401	0.00226757	0.00208768	0.00234192	0	1	10857.6	9353.42	10943.4	67476.2	0.909583	3.724	3.67097	3.77702	5.07725	3.71124	5.37206	Complement component C8 beta chain	1.00356e-05	0.00167785	0.954937	66947.5	4.4611	0.428955	0.68224	0.999933	0.650522	0.129404	5292.04;3366.03;2465.02;1123.01;2598.02;1576.01;	5292.04;3130.4;2435.18;1120.94;906.03;1006.67;	0.955762;0.845769;0.891261;0.923756;0.484137;0.761188;	5637	0.905	0.909545	0.912705	0.901868
D:\test_move_folder\2022054_T3_Evosep_C1_E1_PRID_31_QID_17_B20-6h_Plate4_19_7217.d	2022054_T3_Evosep_C1_E1_PRID_31_QID_17_B20-6h_Plate4_19_7217	Q8BH35	Q8BH35;Q8BH35-2	CO8B_MOUSE	C8b	199339	138854	126504	199339	138854	126504	126504	SVLEVAHYK	SVLEVAHYK	SVLEVAHYK2	2	0.000106535	0.000106535	2.93275e-05	0.00320513	0.002457	0.00208768	0.00254453	0	1	6581.01	5389.72	6213.09	53828.7	0.885019	3.7256	3.63722	3.77862	5.07725	3.71403	5.42877	Complement component C8 beta chain	1.00356e-05	0.00167785	0.964234	57016.3	4.08555	0.473802	0.0121174	0.999904	0.493419	0.101558	3641.02;2541.02;1722.01;460.003;3926.03;404.003;	3641.02;1301.28;1638.71;211.071;2681.38;0;	0.947699;0.770351;0.836809;0.756423;0.786666;-0.114118;	5637	0.905455	0.909545	0.912562	0.902888
D:\test_move_folder\2022054_T3_Evosep_C1_E1_PRID_31_QID_17_B19-6h_Plate4_17_7215.d	2022054_T3_Evosep_C1_E1_PRID_31_QID_17_B19-6h_Plate4_17_7215	Q8BH35	Q8BH35;Q8BH35-2	CO8B_MOUSE	C8b	213055	168632	153598	213055	168632	153598	153598	SVLEVAHYK	SVLEVAHYK	SVLEVAHYK2	2	8.74676e-05	8.74676e-05	2.93275e-05	0.00338983	0.00252525	0.00208768	0.00261097	0	1	9590.75	8339.72	9227.2	61939.1	0.923379	3.74235	3.68933	3.81306	5.07725	3.73249	5.41164	Complement component C8 beta chain	1.00356e-05	0.00167785	0.941005	64379.5	4.31144	0.41456	0	0.999921	1.00196	0.080641	5392.04;2512.02;1767.01;1519.01;2338.02;51.0003;	5392.04;2431.7;1767.01;1476.84;988.435;0;	0.966986;0.846027;0.89676;0.879253;0.596291;-0.413563;	5664	0.905	0.909545	0.912968	0.901805
D:\test_move_folder\2022054_T3_Evosep_C1_E1_PRID_31_QID_17_c31-w1_Plate4_16_7214.d	2022054_T3_Evosep_C1_E1_PRID_31_QID_17_c31-w1_Plate4_16_7214	Q8BH35	Q8BH35;Q8BH35-2	CO8B_MOUSE	C8b	161209	146128	83495.5	161209	146128	83495.5	83495.5	SVLEVAHYK	SVLEVAHYK	SVLEVAHYK2	2	0.000113443	0.000113443	2.93275e-05	0.0033557	0.00271739	0.00208768	0.00276243	0	1	4247.97	3778.92	3766.15	32578.3	0.904248	3.76216	3.70916	3.81518	5.07725	3.74041	5.42193	Complement component C8 beta chain	1.00356e-05	0.00167785	0.929276	36746.3	3.32092	0.475293	0	0.999898	0.610956	0.149184	2004.01;1682.01;803.005;747.006;1722.01;310.002;	1799.67;1645.29;803.005;48.4572;923.816;0;	0.843086;0.95846;0.930244;0.045262;0.444659;0.136233;	5691	0.91	0.909545	0.914136	0.905299
D:\test_move_folder\2022054_T3_Evosep_C1_E1_PRID_31_QID_17_a9-24h_Plate4_13_7211.d	2022054_T3_Evosep_C1_E1_PRID_31_QID_17_a9-24h_Plate4_13_7211	Q8BH35	Q8BH35;Q8BH35-2	CO8B_MOUSE	C8b	169498	138961	136660	169498	138961	136660	136660	SVLEVAHYK	SVLEVAHYK	SVLEVAHYK2	2	0.000296472	0.00109014	2.93275e-05	0.00293255	0.00240964	0.00208768	0.00248139	0	1	5109.5	4131.4	4806.73	52885.2	0.867911	3.72637	3.67326	3.79703	5.07725	3.71112	5.49573	Complement component C8 beta chain	1.00356e-05	0.00167785	0.973512	56216.4	2.59976	0.644097	0.0867385	0.999015	1.34084	0.0193838	3549.02;2219.01;758.005;475.004;3308.02;143.001;	3549.02;1249.46;311.017;51.1271;0;136.991;	0.909949;0.786825;0.713962;-0.269532;-0.557604;0.814438;	5637	0.905	0.909545	0.914082	0.901146
D:\test_move_folder\2022054_T3_Evosep_C1_E1_PRID_31_QID_17_a5-24h_Plate4_11_7209.d	2022054_T3_Evosep_C1_E1_PRID_31_QID_17_a5-24h_Plate4_11_7209	Q8BH35	Q8BH35;Q8BH35-2	CO8B_MOUSE	C8b	118001	92293	104183	118001	92293	104183	104183	SVLEVAHYK	SVLEVAHYK	SVLEVAHYK2	2	0.000381679	0.00216201	2.93275e-05	0.00420168	0.00325733	0.00208768	0.00331126	0	1	8956.59	7029.92	8353.27	44922.8	0.922172	3.72724	3.65656	3.78027	5.07725	3.71607	5.43932	Complement component C8 beta chain	1.00356e-05	0.00167785	0.962549	48167.3	3.94828	0.530994	0.232457	0.998037	0.619051	0.0845933	4535.04;2937.02;1631.01;1409.01;4814.03;775.005;	4535.04;2893.02;1528.54;1232.79;1017.63;128.179;	0.921853;0.953161;0.864468;0.906885;0.0733919;0.164702;	5637	0.905	0.909545	0.913333	0.901791
D:\test_move_folder\2022054_T3_Evosep_C1_E1_PRID_31_QID_17_D16-w5_Plate4_35_7232.d	2022054_T3_Evosep_C1_E1_PRID_31_QID_17_D16-w5_Plate4_35_7232	Q8BH35	Q8BH35;Q8BH35-2	CO8B_MOUSE	C8b	163227	121816	126363	163227	121816	126363	126363	SVLEVAHYK	SVLEVAHYK	SVLEVAHYK2	2	0.000339674	0.00723596	2.93275e-05	0.00316456	0.00255102	0.00208768	0.00263852	0	1	3710.65	3288.97	3832.71	62173.6	0.876953	3.76224	3.72682	3.81525	5.07725	3.75762	5.37184	Complement component C8 beta chain	1.00356e-05	0.00167785	0.970211	60193.5	3.10776	0.429583	0.435257	0.993509	1.49581	0.0756223	1955.02;1987.01;783.006;753.005;1463.01;632.004;	1647.93;1987.01;75.7028;448.522;613.951;62.7249;	0.863022;0.904197;0.465096;0.706849;0.0233296;0.203912;	5691	0.905	0.909545	0.914816	0.899164
D:\test_move_folder\2022054_T3_Evosep_C1_E1_PRID_31_QID_17_D14-w5_Plate4_34_7231.d	2022054_T3_Evosep_C1_E1_PRID_31_QID_17_D14-w5_Plate4_34_7231	Q8BH35	Q8BH35;Q8BH35-2	CO8B_MOUSE	C8b	217291	158545	164446	217291	158545	164446	164446	SVLEVAHYK	SVLEVAHYK	SVLEVAHYK2	2	0.000398089	0.000981127	2.93275e-05	0.00371747	0.00280899	0.00208768	0.00290698	0	1	4675.31	3934.19	4576.28	74934.9	0.901159	3.74207	3.70672	3.79509	5.07725	3.73688	5.36996	Complement component C8 beta chain	1.00356e-05	0.00167785	0.961498	76556.6	4.23433	0.369213	0.372165	0.999118	1.73809	0.0391862	2786.02;1776.01;1297.01;618.005;2233.02;665.005;	2786.02;599.788;1289.5;545.683;1275.26;535.131;	0.953193;0.5837;0.936399;0.825405;0.611011;0.734535;	5664	0.905455	0.909545	0.915086	0.900319
D:\test_move_folder\2022054_T3_Evosep_C1_E1_PRID_31_QID_17_D4-w5_Plate4_33_7230.d	2022054_T3_Evosep_C1_E1_PRID_31_QID_17_D4-w5_Plate4_33_7230	Q8BH35	Q8BH35;Q8BH35-2	CO8B_MOUSE	C8b	161347	141947	139634	161347	141947	139634	139634	SVLEVAHYK	SVLEVAHYK	SVLEVAHYK2	2	0.00222903	0.0314789	2.93275e-05	0.0035461	0.00259067	0.00208768	0.00266667	0	1	2673.59	2335.39	2578.02	58185.5	0.858709	3.7591	3.6884	3.81212	5.07725	3.75194	5.38888	Complement component C8 beta chain	1.00356e-05	0.00167785	0.929849	60342.5	2.10457	0.238394	0.307619	0.97246	1.05231	0.022645	2349.02;939.007;738.006;570.004;2076.02;282.002;	2349.02;0;324.569;0;0;103.968;	0.876972;0.436722;0.72654;-0.297441;-0.290484;0.719213;	5691	0.904545	0.909545	0.914831	0.898261
D:\test_move_folder\2022054_T3_Evosep_C1_E1_PRID_31_QID_17_B32-6_Plate4_32_7229.d	2022054_T3_Evosep_C1_E1_PRID_31_QID_17_B32-6_Plate4_32_7229	Q8BH35	Q8BH35;Q8BH35-2	CO8B_MOUSE	C8b	195204	163843	156057	195204	163843	156057	156057	SVLEVAHYK	SVLEVAHYK	SVLEVAHYK2	2	1.87298e-05	1.87298e-05	2.93275e-05	0.00343643	0.00260417	0.00208768	0.00269542	0	1	8041.93	7402.2	8865.74	76593.7	0.906684	3.76288	3.72754	3.83357	5.07725	3.75284	5.39927	Complement component C8 beta chain	1.00356e-05	0.00167785	0.963083	69476.6	4.07063	0.370111	0.738193	0.999983	0.483234	0.17127	4074.03;3638.03;882.006;868.007;4806.03;1026.01;	4052.37;3638.03;351.522;780.156;2700.06;912.006;	0.93583;0.897685;0.663818;0.836345;0.670472;0.865773;	5691	0.905	0.909545	0.913747	0.901362
D:\test_move_folder\2022054_T3_Evosep_C1_E1_PRID_31_QID_17_c8- w1_Plate4_30_7227.d	2022054_T3_Evosep_C1_E1_PRID_31_QID_17_c8- w1_Plate4_30_7227	Q8BH35	Q8BH35;Q8BH35-2	CO8B_MOUSE	C8b	188171	162357	110589	188171	162357	110589	110589	SVLEVAHYK	SVLEVAHYK	SVLEVAHYK2	2	0.00030931	0.0113777	2.93275e-05	0.00248756	0.00183824	0.00208768	0.00191571	0	1	1499.81	1366.14	1387.8	42347.6	0.851664	3.76105	3.70803	3.81407	5.07725	3.75015	5.32334	Complement component C8 beta chain	1.00356e-05	0.00167785	0.966813	45765.3	2.55986	0.209585	0.384674	0.989816	0.779897	0.0796522	1251.01;664.006;344.003;386.003;2063.01;487.004;	1251.01;248.8;0;237.32;356.354;272.587;	0.878183;0.718326;0.349163;0.537445;0.109695;0.600639;	5691	0.905	0.909545	0.91764	0.898747
D:\test_move_folder\2022054_T3_Evosep_C1_E1_PRID_31_QID_17_c41-w1_Plate4_29_7226.d	2022054_T3_Evosep_C1_E1_PRID_31_QID_17_c41-w1_Plate4_29_7226	Q8BH35	Q8BH35;Q8BH35-2	CO8B_MOUSE	C8b	254673	181179	136790	254673	181179	136790	136790	SVLEVAHYK	SVLEVAHYK	SVLEVAHYK2	2	0.00141844	0.0295654	2.93275e-05	0.003861	0.00301205	0.00208768	0.00309598	0	1	1346.01	1065.67	1127.65	41490.9	0.90049	3.74229	3.68929	3.79532	5.07725	3.73056	5.3998	Complement component C8 beta chain	1.00356e-05	0.00167785	0.971695	49525.3	2.95079	0.424671	0.868566	0.974081	0.220849	0.0941376	1346.01;320.002;99.0007;983.006;2519.02;601.004;	1346.01;0;0;460.433;501.173;524.069;	0.90049;0.0472188;-0.123297;0.720419;0.250797;0.842813;	5664	0.905	0.909545	0.915934	0.898362
D:\test_move_folder\2022054_T3_Evosep_C1_E1_PRID_31_QID_17_c33-w1_Plate4_28_7225.d	2022054_T3_Evosep_C1_E1_PRID_31_QID_17_c33-w1_Plate4_28_7225	Q8BH35	Q8BH35;Q8BH35-2	CO8B_MOUSE	C8b	226217	192864	152775	226217	192864	152775	152775	SVLEVAHYK	SVLEVAHYK	SVLEVAHYK2	2	0.00123648	0.01014	2.93275e-05	0.00282486	0.00227273	0.00208768	0.00235294	0	1	3916.02	3415.07	3660.6	60479.5	0.921745	3.762	3.72666	3.8327	5.07725	3.74841	5.4285	Complement component C8 beta chain	1.00356e-05	0.00167785	0.948077	64699.5	3.17081	0.410305	0.604197	0.990935	0.914058	0.036219	1718.01;1911.01;658.004;293.002;1707.01;502.003;	1718.01;1908.05;289.96;0;511.561;212.269;	0.929219;0.955652;0.65433;-0.206409;0.442083;0.277897;	5691	0.905	0.909545	0.915403	0.899952
D:\test_move_folder\2022054_T3_Evosep_C1_E1_PRID_31_QID_17_b15-72h_Plate4_27_7224.d	2022054_T3_Evosep_C1_E1_PRID_31_QID_17_b15-72h_Plate4_27_7224	Q8BH35	Q8BH35;Q8BH35-2	CO8B_MOUSE	C8b	189196	139368	129149	189196	139368	129149	129149	SVLEVAHYK	SVLEVAHYK	SVLEVAHYK2	2	0.00276167	0.0668245	2.93275e-05	0.00294118	0.00230947	0.00208768	0.00239234	0	1	1951.97	1494.18	1688.59	43315.2	0.894707	3.74481	3.69181	3.78017	5.07725	3.72812	5.58318	Complement component C8 beta chain	1.00356e-05	0.00167785	0.980731	50071.4	3.02277	0.56295	0	0.942957	0.616644	0.154139	1177.01;340.003;876.008;935.006;2059.01;536.003;	1075.96;0;876.008;305.887;920.728;206.656;	0.883844;0.475918;0.90805;0.571362;0.524902;0.669902;	5664	0.91	0.909545	0.915458	0.904812
D:\test_move_folder\2022054_T3_Evosep_C1_E1_PRID_31_QID_17_B25-72h_Plate4_25_7223.d	2022054_T3_Evosep_C1_E1_PRID_31_QID_17_B25-72h_Plate4_25_7223	Q8BH35	Q8BH35;Q8BH35-2	CO8B_MOUSE	C8b	221095	159911	137337	221095	159911	137337	137337	SVLEVAHYK	SVLEVAHYK	SVLEVAHYK2	2	0.000310174	0.00126382	2.93275e-05	0.00239808	0.00185874	0.00208768	0.00194175	0	1	2868.05	2217.36	2641.92	46855.8	0.812679	3.72584	3.65512	3.77886	5.07725	3.71498	5.42988	Complement component C8 beta chain	1.00356e-05	0.00167785	0.928859	50866.4	2.9501	0.412077	0.537142	0.998846	1.25586	0.133337	1833.01;1713.01;721.005;190.001;3207.02;686.004;	839.744;1713.01;315.298;0;1355.97;308.73;	0.681911;0.897227;0.701611;0.37315;0.440464;0.65101;	5637	0.904091	0.909545	0.915247	0.898277
D:\test_move_folder\2022054_T3_Evosep_C1_E1_PRID_31_QID_17_b15-6h_Plate4_21_7219.d	2022054_T3_Evosep_C1_E1_PRID_31_QID_17_b15-6h_Plate4_21_7219	Q8BH35	Q8BH35;Q8BH35-2	CO8B_MOUSE	C8b	170515	161804	132351	170515	161804	132351	132351	SVLEVAHYK	SVLEVAHYK	SVLEVAHYK2	2	5.02856e-05	5.02856e-05	2.93275e-05	0.00258398	0.00212314	0.00208768	0.00219298	0	1	10399.7	8174.46	8681.1	39636.6	0.921236	3.76148	3.70845	3.79682	5.07725	3.73528	5.66099	Complement component C8 beta chain	1.00356e-05	0.00167785	0.964228	47483.3	4.64234	0.571074	0	0.999955	1.60253	0.21527	4783.04;3664.02;2585.02;1270.01;2580.02;276.002;	4362.1;3663.82;2373.74;1270.01;1787.13;80.1092;	0.892191;0.95842;0.917217;0.952784;0.554768;0.550999;	5691	0.91	0.909545	0.911941	0.907789
D:\test_move_folder\2022054_T3_Evosep_C1_E1_PRID_31_QID_17_a3-12h_Plate4_23_7221.d	2022054_T3_Evosep_C1_E1_PRID_31_QID_17_a3-12h_Plate4_23_7221	Q8BH35	Q8BH35;Q8BH35-2	CO8B_MOUSE	C8b	236407	187147	162828	236407	187147	162828	162828	SVLEVAHYK	SVLEVAHYK	SVLEVAHYK2	2	0.000628141	0.00467286	2.93275e-05	0.00303951	0.00231481	0.00208768	0.00239234	0	1	7125.84	5923.06	6930.74	65990.9	0.90695	3.74082	3.68779	3.79383	5.07725	3.71671	5.60838	Complement component C8 beta chain	1.00356e-05	0.00167785	0.938382	67848.6	3.77856	0.500888	0.892805	0.995772	1.7296	0.0147206	3677.03;2300.02;1271.01;894.006;2784.02;1015.01;	3677.03;2200.7;1248.11;125.462;0;919.189;	0.921812;0.903513;0.869224;-0.135077;0.0761981;0.834858;	5664	0.905	0.909545	0.915373	0.900413
D:\test_move_folder\2022054_T3_Evosep_C1_E1_PRID_31_QID_17_a38-12h_Plate4_22_7220.d	2022054_T3_Evosep_C1_E1_PRID_31_QID_17_a38-12h_Plate4_22_7220	Q8BH35	Q8BH35;Q8BH35-2	CO8B_MOUSE	C8b	166782	132923	137184	166782	132923	137184	137184	SVLEVAHYK	SVLEVAHYK	SVLEVAHYK2	2	7.74934e-05	7.74934e-05	2.93275e-05	0.00359712	0.00273224	0.00208768	0.00280112	0	1	6249.08	5726.63	6640.79	56665.8	0.897294	3.7083	3.67293	3.7613	5.07725	3.70031	5.14164	Complement component C8 beta chain	1.00356e-05	0.00167785	0.950179	53323.4	4.51886	0.584915	0.597109	0.999931	1.21233	0.122968	3206.02;2153.02;1151.01;781.005;3100.02;720.006;	3000.43;2097.64;1151.01;443.757;2614.95;261.897;	0.877208;0.90301;0.939237;0.72953;0.866198;0.593614;	5610	0.905455	0.909545	0.913421	0.901227
D:\test_move_folder\2022053_T3_Evosep_C1_E1_PRID_31_QID_17_a1-12h_Plate1_25_7099.d	2022053_T3_Evosep_C1_E1_PRID_31_QID_17_a1-12h_Plate1_25_7099	P49222	P49222;Q3UV95	EPB42_MOUSE	Epb42	11716.4	11727.6	11826	11716.4	11727.6	11826	11826	SVLPISQTQAAQEGALLYK	SVLPISQTQAAQEGALLYK	SVLPISQTQAAQEGALLYK2	2	5.5974e-05	5.5974e-05	0.362345	0.00309598	0.00243309	0.00566038	0.00248756	0	1	6864.92	6331.72	5647.25	9253	0.961085	7.43931	7.38627	7.52767	64.6203	7.44396	64.4913	Protein 4.2	0.00789136	0.00167785	0.986428	11248.1	3.55406	0.237236	0.840059	0.99995	1.49593	0.274791	6420.09;58.0006;342.004;101.001;1314.02;121.002;283.003;1519.02;176.002;562.007;520.006;475.007;	6420.09;18.0205;336.162;38.2411;0;108.667;119.166;1519.02;169.396;506.069;465.305;87.6159;	0.96679;0.605158;0.903457;0.539233;0.040809;0.802255;0.709784;0.975785;0.854037;0.874604;0.862821;0.563014;	11330	1.23045	1.22909	1.22942	1.23005
D:\test_move_folder\2022053_T3_Evosep_C1_E1_PRID_31_QID_17_a2-12h_Plate1_26_7100.d	2022053_T3_Evosep_C1_E1_PRID_31_QID_17_a2-12h_Plate1_26_7100	P49222	P49222;Q3UV95	EPB42_MOUSE	Epb42	4394.84	3726.82	3133.56	4394.84	3726.82	3133.56	3133.56	SVLPISQTQAAQEGALLYK	SVLPISQTQAAQEGALLYK	SVLPISQTQAAQEGALLYK2	2	0.00121286	0.00667312	0.362345	0.00286533	0.00219298	0.00566038	0.00225734	0	1	2452.03	2400.91	2554.98	5451.73	0.972836	7.45707	7.38638	7.51008	64.6203	7.43723	65.0433	Protein 4.2	0.00789136	0.00167785	0.883531	5232.07	1.69429	0.362276	0.555433	0.994017	0	-10000000	2321.03;0;131.002;67.0011;3003.04;46.0005;62.0005;648.008;117.002;89.0008;119.001;23.0003;	2321.03;0;131.002;22.1412;699.26;0;20.4887;202.837;0;24.9317;0;0;	0.979558;0;0.853742;0.599123;0.120928;0.0678127;0.599123;0.74407;0.342086;0.41387;0.52269;0.52269;	11357	1.23045	1.22909	1.22942	1.22988
D:\test_move_folder\2022053_T3_Evosep_C1_E1_PRID_31_QID_17_D19-w5_Plate1_37_7110.d	2022053_T3_Evosep_C1_E1_PRID_31_QID_17_D19-w5_Plate1_37_7110	P49222	P49222;Q3UV95	EPB42_MOUSE	Epb42	1207.27	1044.05	876.209	1207.27	1044.05	876.209	876.209	SVLPISQTQAAQEGALLYK	SVLPISQTQAAQEGALLYK	SVLPISQTQAAQEGALLYK2	2	0.000622471	0.0125687	0.362345	0.00558659	0.00263852	0.00566038	0.0027027	0	1	102.751	99.3515	109.78	1547.07	0.253353	7.47046	7.43511	7.50578	64.6203	7.45915	64.9321	Protein 4.2	0.00789136	0.00167785	0.425305	1448.02	2.23049	0.303031	0.341753	0.988893	0	-10000000	365.004;28.0003;13.0001;0;800.011;0;0;73.0011;55.0008;0;64.0011;14.0001;	93.0008;28.0003;9.7501;0;204.003;0;0;0;12.9377;0;0;10.5001;	0.195857;0.801784;0.801784;0;-0.424483;0;0;0.133631;0.659925;0;0.133631;0.801784;	11357	1.23	1.22909	1.22824	1.23103
D:\test_move_folder\2022053_T3_Evosep_C1_E1_PRID_31_QID_17_A26-72_Plate1_46_7115.d	2022053_T3_Evosep_C1_E1_PRID_31_QID_17_A26-72_Plate1_46_7115	P49222	P49222;Q3UV95	EPB42_MOUSE	Epb42	1268.21	1009.5	898.437	1268.21	1009.5	898.437	898.437	SVLPISQTQAAQEGALLYK	SVLPISQTQAAQEGALLYK	SVLPISQTQAAQEGALLYK2	2	0.00844749	0.30896	0.362345	0.00276243	0.00225734	0.00566038	0.00232558	0	1	1268.21	1009.5	1258.48	2757.71	0.909996	7.48865	7.40028	7.57712	64.6203	7.47272	65.0239	Protein 4.2	0.00789136	0.00167785	0.194072	2779.03	1.02368	0.408795	0.399277	0.783244	1.04427	0.314251	1264.02;0;0;0;1312.02;13.0001;33.0006;171.002;187.003;73.0008;145.002;0;	1264.02;0;0;0;462.765;4.18652;0;72.9102;69.5138;0;0;0;	0.911123;0;0;0;0.291543;0.569895;-0.163261;0.701432;0.768576;0.474484;0.30241;0;	11384	1.23042	1.22909	1.22763	1.2317
D:\test_move_folder\2022053_T3_Evosep_C1_E1_PRID_31_QID_17_b37-72h_Plate2_16_7133.d	2022053_T3_Evosep_C1_E1_PRID_31_QID_17_b37-72h_Plate2_16_7133	P49222	P49222;Q3UV95	EPB42_MOUSE	Epb42	804.388	655.649	325.779	804.388	655.649	325.779	325.779	SVLPISQTQAAQEGALLYK	SVLPISQTQAAQEGALLYK	SVLPISQTQAAQEGALLYK2	2	0.00453721	0.186308	0.362345	0.00519481	0.00420168	0.00566038	0.004329	0	1	804.388	655.649	812.547	1685.95	0.964514	7.4679	7.41488	7.52093	64.6203	7.4602	64.8671	Protein 4.2	0.00789136	0.00167785	0	1669.02	1.10722	0.157469	0.213812	0.855955	0	-10000000	800.01;0;13.0001;0;2409.03;15.0001;76.0012;227.003;73.0011;124.001;109.001;27.0003;	800.01;0;4.378;0;854.932;0;0;47.4247;0;0;32.4194;0;	0.966194;0;0.657551;0;0.485094;-0.120619;0.0676321;0.243463;-0.120619;0.528944;0.557499;-0.0567574;	11357	1.23	1.22909	1.22986	1.22868
D:\test_move_folder\2022054_T3_Evosep_C1_E1_PRID_31_QID_17_a82-12h_Plate3_9_7172.d	2022054_T3_Evosep_C1_E1_PRID_31_QID_17_a82-12h_Plate3_9_7172	P49222	P49222;Q3UV95	EPB42_MOUSE	Epb42	799.01	673.088	762.057	799.01	673.088	762.057	762.057	SVLPISQTQAAQEGALLYK	SVLPISQTQAAQEGALLYK	SVLPISQTQAAQEGALLYK2	2	0.00345861	0.11407	0.362345	0.00515464	0.00245098	0.00566038	0.00249377	0	1	799.01	673.088	772.137	2237.17	0.939387	7.43357	7.38055	7.55729	64.6203	7.44222	64.4793	Protein 4.2	0.00789136	0.00167785	0.840663	2315.03	1.73349	0.102535	0	0.908117	0	-10000000	799.01;0;0;0;718.009;93.001;83.0012;143.002;57.0006;193.002;0;25.0003;	799.01;0;0;0;108.284;0;29.3999;34.3969;20.1902;166.361;0;0;	0.939387;0;0;0;0.395945;0.562909;0.675244;0.535482;0.675244;0.832247;0;0.519111;	11303	1.235	1.22909	1.23078	1.23301
D:\test_move_folder\2022053_T3_Evosep_C1_E1_PRID_31_QID_17_A22-24_Plate2_40_7157.d	2022053_T3_Evosep_C1_E1_PRID_31_QID_17_A22-24_Plate2_40_7157	P49222	P49222;Q3UV95	EPB42_MOUSE	Epb42	5596.09	4985.36	4195.24	5596.09	4985.36	4195.24	4195.24	SVLPISQTQAAQEGALLYK	SVLPISQTQAAQEGALLYK	SVLPISQTQAAQEGALLYK2	2	0.000320616	0.00075446	0.362345	0.00226757	0.00175747	0.00566038	0.00182815	0	1	2235.1	2046.82	2240.42	5740.71	0.872841	7.46857	7.43322	7.50391	64.6203	7.47851	64.4592	Protein 4.2	0.00789136	0.00167785	0.911496	5727.08	3.43035	0.370388	0.341753	0.999321	0	-10000000	3054.04;44.0005;162.002;105.002;2032.03;13.0001;128.002;552.007;233.003;171.002;59.0006;37.0005;	2092.16;33.0004;129.939;24.0004;289.692;13.0001;0;291.003;0;36.0006;0;27.7504;	0.874486;0.801784;0.853456;0.439967;-0.294009;0.801784;0.133631;0.733124;0.157534;0.455633;0.133631;0.801784;	11357	1.22	1.22909	1.22708	1.22195
D:\test_move_folder\2022053_T3_Evosep_C1_E1_PRID_31_QID_17_b5- 6h_Plate3_1_7164.d	2022053_T3_Evosep_C1_E1_PRID_31_QID_17_b5- 6h_Plate3_1_7164	P49222	P49222;Q3UV95	EPB42_MOUSE	Epb42	12157.7	10760.1	8188.55	12157.7	10760.1	8188.55	8188.55	SVLPISQTQAAQEGALLYK	SVLPISQTQAAQEGALLYK	SVLPISQTQAAQEGALLYK2	2	0.000338181	0.0037802	0.362345	0.00287356	0.00232558	0.00566038	0.00239808	0	1	4873.96	4385.49	4744.88	12100	0.952232	7.47451	7.42149	7.5629	64.6203	7.47033	64.7598	Protein 4.2	0.00789136	0.00167785	0.976522	12429.2	2.48374	0.351553	0.499024	0.996581	0.748593	0.11288	4728.06;11.0001;135.002;39.0006;1707.02;213.002;277.004;1346.01;359.005;613.008;394.005;344.005;	4728.06;0;45.1988;0;428.964;100.706;116.787;1296.22;99.3287;613.008;0;0;	0.959529;0.183629;0.651501;0.531682;0.225082;0.744651;0.683146;0.928979;0.660527;0.9501;0.309795;0.360858;	11357	1.22909	1.22909	1.23205	1.22566
D:\test_move_folder\2022053_T3_Evosep_C1_E1_PRID_31_QID_17_b8-6h_Plate3_2_7165.d	2022053_T3_Evosep_C1_E1_PRID_31_QID_17_b8-6h_Plate3_2_7165	P49222	P49222;Q3UV95	EPB42_MOUSE	Epb42	1196.45	850.004	861.173	1196.45	850.004	861.173	861.173	SVLPISQTQAAQEGALLYK	SVLPISQTQAAQEGALLYK	SVLPISQTQAAQEGALLYK2	2	0.00455392	0.254506	0.362345	0.00589391	0.0046875	0.00566038	0.00483871	0	1	830.01	655.333	740.831	2565.24	0.976948	7.49461	7.42364	7.56528	64.6203	7.48869	64.8098	Protein 4.2	0.00789136	0.00167785	0.681121	2874.04	1.2603	0.160491	0	0.813365	0	-10000000	830.01;0;57.0006;0;3597.04;91.0011;200.003;324.003;68.0007;125.001;0;0;	830.01;0;0;0;424.841;0;0;110.988;5.57756;0;0;0;	0.976948;0;0.266551;0;-0.245531;-0.30277;0.487649;0.732082;0.128512;0.233257;0;0;	11411	1.23833	1.22909	1.23208	1.23568
D:\test_move_folder\2022053_T3_Evosep_C1_E1_PRID_31_QID_17_b16-6h_Plate3_3_7166.d	2022053_T3_Evosep_C1_E1_PRID_31_QID_17_b16-6h_Plate3_3_7166	P49222	P49222;Q3UV95	EPB42_MOUSE	Epb42	3739.89	3800.97	3029	3739.89	3800.97	3029	3029	SVLPISQTQAAQEGALLYK	SVLPISQTQAAQEGALLYK	SVLPISQTQAAQEGALLYK2	2	0.000313283	0.00292694	0.362345	0.00359712	0.00259067	0.00566038	0.0026455	0	1	3739.89	3800.97	4143.62	8282.04	0.96461	7.48772	7.4347	7.55843	64.6203	7.48526	64.7356	Protein 4.2	0.00789136	0.00167785	0.966159	7475.1	1.88644	0.313114	0	0.997382	0	-10000000	3630.05;0;219.003;47.0006;1967.03;38.0005;212.003;755.009;185.002;214.003;204.002;71.0008;	3630.05;0;97.258;15.5641;471.089;12.5838;95.1912;297.048;0;99.107;52.1348;0;	0.97417;0;0.653059;0.614523;0.476565;0.614523;0.659016;0.609326;-0.154018;0.674043;0.199774;-0.163087;	11384	1.23	1.22909	1.23155	1.22699
D:\test_move_folder\2022053_T3_Evosep_C1_E1_PRID_31_QID_17_A81-24_Plate2_47_7162.d	2022053_T3_Evosep_C1_E1_PRID_31_QID_17_A81-24_Plate2_47_7162	P49222	P49222;Q3UV95	EPB42_MOUSE	Epb42	2894.5	2641.32	1777.16	2894.5	2641.32	1777.16	1777.16	SVLPISQTQAAQEGALLYK	SVLPISQTQAAQEGALLYK	SVLPISQTQAAQEGALLYK2	2	0.000639386	0.00530258	0.362345	0.00392157	0.00289855	0.00566038	0.00295858	0	1	1412.07	1969.19	1728.71	2941.87	0.918441	7.43776	7.3847	7.52608	64.6203	7.45664	64.3236	Protein 4.2	0.00789136	0.00167785	0.897328	2403.03	2.27154	0.420928	0	0.995282	0	-10000000	1398.02;13.0001;28.0003;73.0011;2488.03;45.0006;261.004;423.006;103.001;0;0;28.0003;	1398.02;0;0;22.8061;648.796;14.0585;62.3478;160.82;0;0;0;0;	0.92191;0.539959;0.539959;0.573563;-0.146897;0.573563;0.0728528;0.678815;0.531008;0;0;0.0175657;	11303	1.225	1.22909	1.22903	1.22384
D:\test_move_folder\2022054_T3_Evosep_C1_E1_PRID_31_QID_17_b26-6h_Plate3_21_7184.d	2022054_T3_Evosep_C1_E1_PRID_31_QID_17_b26-6h_Plate3_21_7184	P49222	P49222;Q3UV95	EPB42_MOUSE	Epb42	3628.81	2506.28	1662.58	3628.81	2506.28	1662.58	1662.58	SVLPISQTQAAQEGALLYK	SVLPISQTQAAQEGALLYK	SVLPISQTQAAQEGALLYK2	2	0.00273535	0.0644577	0.362345	0.00250627	0.00204082	0.00566038	0.00210084	0	1	3628.81	2506.28	3051.92	5244.7	0.975569	7.4889	7.41818	7.55971	64.6203	7.47714	64.8681	Protein 4.2	0.00789136	0.00167785	0.819619	6236.07	2.07919	0.177241	0	0.945543	0	-10000000	3587.05;0;55.0006;47.0006;572.006;160.002;266.003;275.004;150.002;65.0011;11.0001;189.003;	3587.05;0;0;0;0;41.7634;131.83;255.308;0;0;0;0;	0.981265;0;0.309567;0.458673;0.186813;0.486331;0.681632;0.924455;0.223987;0.458673;0.458673;0.482007;	11384	1.23958	1.22909	1.23206	1.23561
D:\test_move_folder\2022054_T3_Evosep_C1_E1_PRID_31_QID_17_c31-w1_Plate4_16_7214.d	2022054_T3_Evosep_C1_E1_PRID_31_QID_17_c31-w1_Plate4_16_7214	P49222	P49222;Q3UV95	EPB42_MOUSE	Epb42	1408.47	1200.36	1068.27	1408.47	1200.36	1068.27	1068.27	SVLPISQTQAAQEGALLYK	SVLPISQTQAAQEGALLYK	SVLPISQTQAAQEGALLYK2	2	0.00744232	0.226958	0.362345	0.0033557	0.00271739	0.00566038	0.00276243	0	1	1122.67	1165.7	1161.76	1718.86	0.896686	7.50613	7.45309	7.62984	64.6203	7.49897	64.6954	Protein 4.2	0.00789136	0.00167785	0.551039	1661.02	1.23333	0.180261	0.356739	0.830693	0	-10000000	1110.01;0;11.0001;0;2945.03;84.0008;0;31.0003;88.0012;0;128.002;74.0011;	1110.01;0;0;0;894.636;12.6547;0;10.0365;38.2195;0;59.1186;0;	0.904996;0;0.463659;0;-0.0470924;0.167787;0;0.564649;0.633414;0;0.677676;-0.177802;	11411	1.22708	1.22909	1.23148	1.22418
D:\test_move_folder\2022054_T3_Evosep_C1_E1_PRID_31_QID_17_c33-w1_Plate4_28_7225.d	2022054_T3_Evosep_C1_E1_PRID_31_QID_17_c33-w1_Plate4_28_7225	P49222	P49222;Q3UV95	EPB42_MOUSE	Epb42	3318.4	2860.33	1772.28	3318.4	2860.33	1772.28	1772.28	SVLPISQTQAAQEGALLYK	SVLPISQTQAAQEGALLYK	SVLPISQTQAAQEGALLYK2	2	0.00339692	0.0846524	0.362345	0.00282486	0.00227273	0.00566038	0.00235294	0	1	1853.73	1732.93	1857.52	3945.1	0.818901	7.48814	7.43511	7.61185	64.6203	7.48551	64.6979	Protein 4.2	0.00789136	0.00167785	0.767706	3937.06	1.33347	0.182655	0.050203	0.929047	0	-10000000	1826.02;83.0009;182.002;41.0006;1553.02;12.0001;213.003;90.0014;59.0007;136.002;163.003;144.001;	1826.02;8.99072;27.7072;0;516.163;0;213.003;77.6643;23.2204;49.7021;0;56.5996;	0.829199;0.308456;0.140202;0.446659;0.166461;0.446659;0.909739;0.807773;0.69354;0.706843;-0.0962552;0.69332;	11384	1.23455	1.22909	1.2343	1.22867
D:\test_move_folder\2022053_T3_Evosep_C1_E1_PRID_31_QID_17_d35-w1_Plate1_11_7085.d	2022053_T3_Evosep_C1_E1_PRID_31_QID_17_d35-w1_Plate1_11_7085	O88783	O88783	FA5_MOUSE	F5	16303.3	11363.8	11180.1	16303.3	11363.8	11180.1	11180.1	SVMYFTGNSDGSTIK	SVMYFTGNSDGSTIK	SVMYFTGNSDGSTIK2	2	0.00186071	0.038557	0.000305293	0.00347222	0.00280112	0.00208768	0.00289017	0	1	1905	1416.08	1719.96	3929.33	0.819938	5.6406	5.56991	5.67597	36.0051	5.56617	36.4361	Coagulation factor V	0.000104469	0.00167785	0.751597	4352.05	1.79734	0.453747	0.468522	0.966138	2.05368	0.265219	814.01;990.011;475.005;172.002;457.005;69.0009;	814.01;699.243;391.743;47.0732;147.096;0;	0.849959;0.788399;0.813854;0.538685;0.32402;0.086132;	8581	1.08545	1.09	1.08795	1.088
D:\test_move_folder\2022053_T3_Evosep_C1_E1_PRID_31_QID_17_d36-w1_1_Plate1_10_7084.d	2022053_T3_Evosep_C1_E1_PRID_31_QID_17_d36-w1_1_Plate1_10_7084	O88783	O88783	FA5_MOUSE	F5	13509.9	9887.77	11380.1	13509.9	9887.77	11380.1	11380.1	SVMYFTGNSDGSTIK	SVMYFTGNSDGSTIK	SVMYFTGNSDGSTIK2	2	0.000314762	0.00189686	0.000305293	0.00359712	0.00288184	0.00208768	0.00299401	0	1	2649.76	1953.67	2521.89	5984.61	0.886558	5.65644	5.60341	5.70945	36.0051	5.58208	36.4921	Coagulation factor V	0.000104469	0.00167785	0.937374	6288.06	2.71343	0.366638	0.743808	0.998289	1.42715	0.186878	1146.01;1012.01;1108.01;51.0006;312.003;0;	1146.01;993.441;510.311;51.0006;246.091;0;	0.961788;0.921692;0.649219;0.969502;0.793835;0;	8608	1.09292	1.09	1.08931	1.09425
D:\test_move_folder\2022053_T3_Evosep_C1_E1_PRID_31_QID_17_b22-6h_Plate1_1_7075.d	2022053_T3_Evosep_C1_E1_PRID_31_QID_17_b22-6h_Plate1_1_7075	O88783	O88783	FA5_MOUSE	F5	11932.9	10213.4	6985.54	11932.9	10213.4	6985.54	6985.54	SVMYFTGNSDGSTIK	SVMYFTGNSDGSTIK	SVMYFTGNSDGSTIK2	2	0.00092081	0.00666952	0.000305293	0.00248139	0.00204918	0.00208768	0.00209644	0	1	1236.71	902.884	926.011	2582.54	0.729611	5.53822	5.50287	5.59124	36.0051	5.49447	36.3366	Coagulation factor V	0.000104469	0.00167785	0.955777	3449.03	2.29668	0.354891	0.345248	0.994039	0.882785	0.191649	494.006;698.006;497.005;41.0004;169.002;38.0005;	345.421;698.006;193.279;0;100.867;0;	0.748304;0.867143;0.199521;0.361139;0.629209;-0.40479;	8419	1.08	1.09	1.07761	1.09286
D:\test_move_folder\2022053_T3_Evosep_C1_E1_PRID_31_QID_17_b23-6h_Plate1_2_7076.d	2022053_T3_Evosep_C1_E1_PRID_31_QID_17_b23-6h_Plate1_2_7076	O88783	O88783	FA5_MOUSE	F5	15131.5	11725.6	10381.5	15131.5	11725.6	10381.5	10381.5	SVMYFTGNSDGSTIK	SVMYFTGNSDGSTIK	SVMYFTGNSDGSTIK2	2	0.00109469	0.0205146	0.000305293	0.00260417	0.00212314	0.00208768	0.00217391	0	1	1042.35	938.293	1075.6	4174.06	0.876958	5.69084	5.63783	5.81457	36.0051	5.62192	36.2732	Coagulation factor V	0.000104469	0.00167785	0.764494	4045.04	1.79542	0.353441	0.551073	0.981962	1.73068	0.0516421	765.007;264.002;1411.01;224.002;504.005;35.0004;	765.007;253.378;23.9683;0;253.347;0;	0.905026;0.898865;-0.250514;0.250168;0.704625;-0.0952906;	8662	1.07625	1.09	1.07698	1.08914
D:\test_move_folder\2022053_T3_Evosep_C1_E1_PRID_31_QID_17_ a13- 12h_Plate1_4_7078.d	2022053_T3_Evosep_C1_E1_PRID_31_QID_17_ a13- 12h_Plate1_4_7078	O88783	O88783	FA5_MOUSE	F5	9788.82	8083.49	7160.34	9788.82	8083.49	7160.34	7160.34	SVMYFTGNSDGSTIK	SVMYFTGNSDGSTIK	SVMYFTGNSDGSTIK2	2	0.0026824	0.0506652	0.000305293	0.00346021	0.00257732	0.00208768	0.00265252	0	1	602.06	565.763	665.846	3460.54	0.55904	5.67353	5.63819	5.7619	36.0051	5.59836	36.4789	Coagulation factor V	0.000104469	0.00167785	0.810295	3129.03	2.38667	0.486438	0.531069	0.956464	0.89216	0.279351	320.003;379.004;1093.01;77.0009;503.004;130.001;	320.003;186.924;95.1325;17.0674;0;0;	0.852196;0.518596;-0.347601;0.445862;-0.378266;-0.394889;	8635	1.075	1.09	1.0763	1.08875
D:\test_move_folder\2022053_T3_Evosep_C1_E1_PRID_31_QID_17_a85-12h_Plate1_5_7079.d	2022053_T3_Evosep_C1_E1_PRID_31_QID_17_a85-12h_Plate1_5_7079	O88783	O88783	FA5_MOUSE	F5	9593.69	8218.75	7111.18	9593.69	8218.75	7111.18	7111.18	SVMYFTGNSDGSTIK	SVMYFTGNSDGSTIK	SVMYFTGNSDGSTIK2	2	0.00316687	0.153937	0.000305293	0.00361011	0.0027027	0.00208768	0.00280112	0	1	1211.81	1017.77	1235.85	3503.17	0.557385	5.65625	5.62088	5.77995	36.0051	5.5836	36.3362	Coagulation factor V	0.000104469	0.00167785	0.648023	3435.03	1.75162	0.595196	0.138883	0.879222	1.134	0.231105	578.007;402.004;1350.01;91.0009;354.003;44.0005;	578.007;316.697;317.11;0;0;0;	0.772578;0.808413;-0.0855549;-0.365972;-0.266983;0.440345;	8608	1.08409	1.09	1.08667	1.08799
D:\test_move_folder\2022053_T3_Evosep_C1_E1_PRID_31_QID_17_a85-24h_Plate1_7_7081.d	2022053_T3_Evosep_C1_E1_PRID_31_QID_17_a85-24h_Plate1_7_7081	O88783	O88783	FA5_MOUSE	F5	7815.62	6147.86	7469.5	7815.62	6147.86	7469.5	7469.5	SVMYFTGNSDGSTIK	SVMYFTGNSDGSTIK	SVMYFTGNSDGSTIK2	2	0.000329924	0.00262509	0.000305293	0.00234192	0.00177305	0.00208768	0.00184502	0	1	2015.39	1356.23	1723.86	3228.96	0.794157	5.67482	5.63948	5.74552	36.0051	5.60844	36.3323	Coagulation factor V	0.000104469	0.00167785	0.966116	3775.04	3.32571	0.264208	0.380568	0.997666	0.787528	0.231902	980.009;793.008;806.007;74.0009;201.002;0;	980.009;755.03;280.355;0;130.878;0;	0.93069;0.915716;-0.0104805;-0.0300535;0.714175;0;	8635	1.085	1.09	1.08686	1.08729
D:\test_move_folder\2022053_T3_Evosep_C1_E1_PRID_31_QID_17_a17- 24h_Plate1_8_7082.d	2022053_T3_Evosep_C1_E1_PRID_31_QID_17_a17- 24h_Plate1_8_7082	O88783	O88783	FA5_MOUSE	F5	11900.2	9469.9	8215.75	11900.2	9469.9	8215.75	8215.75	SVMYFTGNSDGSTIK	SVMYFTGNSDGSTIK	SVMYFTGNSDGSTIK2	2	0.00133618	0.036247	0.000305293	0.00310559	0.0025	0.00208768	0.00259067	0	1	730.757	508.928	662.511	2829.56	0.560326	5.67635	5.641	5.7117	36.0051	5.5925	36.6577	Coagulation factor V	0.000104469	0.00167785	0.522408	3121.04	2.53726	0.43573	0.959342	0.968414	1.72457	0.0813021	1041.01;804.006;801.007;162.002;194.003;24.0002;	160.315;361.753;208.689;135.845;174.377;24.0002;	0.387629;0.606922;0.61222;0.963489;0.948931;0.801784;	8635	1.09	1.09	1.08843	1.09133
D:\test_move_folder\2022053_T3_Evosep_C1_E1_PRID_31_QID_17_a13- 24h_Plate1_9_7083.d	2022053_T3_Evosep_C1_E1_PRID_31_QID_17_a13- 24h_Plate1_9_7083	O88783	O88783	FA5_MOUSE	F5	11482.9	8579.39	9238.31	11482.9	8579.39	9238.31	9238.31	SVMYFTGNSDGSTIK	SVMYFTGNSDGSTIK	SVMYFTGNSDGSTIK2	2	0.00177575	0.0610612	0.000305293	0.00289017	0.00230415	0.00208768	0.00238095	0	1	1664.44	1198.89	1586.68	4628.21	0.858087	5.6578	5.60476	5.69313	36.0051	5.57415	36.5513	Coagulation factor V	0.000104469	0.00167785	0.939739	4855.04	1.70606	0.330139	0.0819027	0.948582	0.644135	0.18726	865.008;589.006;724.007;69.0007;142.001;0;	865.008;528.59;270.845;0;23.3442;0;	0.95743;0.884195;0.489859;-0.353716;0.0974312;0;	8608	1.085	1.09	1.08883	1.0857
D:\test_move_folder\2022053_T3_Evosep_C1_E1_PRID_31_QID_17_d19-w1_Plate2_10_7127.d	2022053_T3_Evosep_C1_E1_PRID_31_QID_17_d19-w1_Plate2_10_7127	O88783	O88783	FA5_MOUSE	F5	14261.6	10619.7	8950.89	14261.6	10619.7	8950.89	8950.89	SVMYFTGNSDGSTIK	SVMYFTGNSDGSTIK	SVMYFTGNSDGSTIK2	2	0.000332779	0.00515759	0.000305293	0.00248756	0.0022831	0.00208768	0.00235294	0	1	1554.43	1422.98	1629.88	5444.08	0.857081	5.67188	5.61885	5.76025	36.0051	5.60934	36.3788	Coagulation factor V	0.000104469	0.00167785	0.865343	5192.05	2.13332	0.298434	0.762169	0.995335	0.734777	0.195026	1108.01;439.004;544.006;247.002;328.003;101.001;	1108.01;151.137;295.279;95.8046;157.548;0;	0.953945;0.349787;0.75326;0.516156;0.35602;0.295173;	8608	1.08583	1.09	1.08987	1.08548
D:\test_move_folder\2022053_T3_Evosep_C1_E1_PRID_31_QID_17_d36-w1_2_Plate2_11_7128.d	2022053_T3_Evosep_C1_E1_PRID_31_QID_17_d36-w1_2_Plate2_11_7128	O88783	O88783	FA5_MOUSE	F5	16254.4	10609.6	9936.96	16254.4	10609.6	9936.96	9936.96	SVMYFTGNSDGSTIK	SVMYFTGNSDGSTIK	SVMYFTGNSDGSTIK2	2	9.31842e-05	9.31842e-05	0.000305293	0.0031746	0.0025641	0.00208768	0.00266667	0	1	3092.31	2499.44	3037.11	4441.32	0.926263	5.65047	5.61513	5.70349	36.0051	5.59637	36.287	Coagulation factor V	0.000104469	0.00167785	0.906613	4522.04	3.75186	0.5825	0.716758	0.999915	0.878635	0.135386	1460.02;1251.01;685.008;178.002;269.003;27.0002;	1274.68;1132.63;685.008;114.501;0;0;	0.888266;0.950166;0.957445;0.408747;-0.125977;0.54648;	8581	1.09455	1.09	1.09032	1.09438
D:\test_move_folder\2022053_T3_Evosep_C1_E1_PRID_31_QID_17_b5- 72h_Plate1_15_7089.d	2022053_T3_Evosep_C1_E1_PRID_31_QID_17_b5- 72h_Plate1_15_7089	O88783	O88783	FA5_MOUSE	F5	11126.6	7376.9	7338.51	11126.6	7376.9	7338.51	7338.51	SVMYFTGNSDGSTIK	SVMYFTGNSDGSTIK	SVMYFTGNSDGSTIK2	2	0.000285959	0.00214692	0.000305293	0.00238663	0.0018797	0.00208768	0.00196078	0	1	2095.08	1318.82	1728.14	3895.83	0.858061	5.65757	5.60455	5.72827	36.0051	5.58653	36.4732	Coagulation factor V	0.000104469	0.00167785	0.940362	4723.04	2.45136	0.488816	0.214998	0.99807	0.220334	0.16461	960.01;1035.01;590.006;175.002;223.002;33.0004;	854.649;650.421;590.006;79.5929;29.2004;0;	0.882786;0.791497;0.895626;0.707259;0.0905959;-0.269997;	8608	1.09	1.09	1.08842	1.09183
D:\test_move_folder\2022053_T3_Evosep_C1_E1_PRID_31_QID_17_b16-72h_Plate1_16_7090.d	2022053_T3_Evosep_C1_E1_PRID_31_QID_17_b16-72h_Plate1_16_7090	O88783	O88783	FA5_MOUSE	F5	9561.52	6720.29	8358.76	9561.52	6720.29	8358.76	8358.76	SVMYFTGNSDGSTIK	SVMYFTGNSDGSTIK	SVMYFTGNSDGSTIK2	2	0.000315856	0.00248075	0.000305293	0.0027933	0.00226244	0.00208768	0.00234742	0	1	2261.63	1453.7	1875.66	4660.13	0.856209	5.63914	5.58611	5.69214	36.0051	5.5692	36.3793	Coagulation factor V	0.000104469	0.00167785	0.897296	5619.06	2.46886	0.418227	0.512045	0.997747	1.29033	0.127061	991.01;862.009;813.008;207.002;539.005;0;	991.01;564.612;706.006;207.002;59.376;0;	0.962294;0.720958;0.815463;0.928477;-0.304011;0;	8581	1.08542	1.09	1.08929	1.08576
D:\test_move_folder\2022053_T3_Evosep_C1_E1_PRID_31_QID_17_b30-72h_Plate1_17_7091.d	2022053_T3_Evosep_C1_E1_PRID_31_QID_17_b30-72h_Plate1_17_7091	O88783	O88783	FA5_MOUSE	F5	12010.8	8133.62	7611.49	12010.8	8133.62	7611.49	7611.49	SVMYFTGNSDGSTIK	SVMYFTGNSDGSTIK	SVMYFTGNSDGSTIK2	2	0.000275786	0.00628558	0.000305293	0.00289855	0.00196464	0.00208768	0.00205339	0	1	3090.91	2006.82	2732.23	4260.7	0.926135	5.67578	5.6051	5.72882	36.0051	5.60982	36.4028	Coagulation factor V	0.000104469	0.00167785	0.890876	4820.04	2.7496	0.653785	0.453494	0.994388	0.0681467	0.278512	1795.02;775.009;585.006;79.0009;343.004;0;	1795.02;710.89;585.006;0;0;0;	0.979781;0.848363;0.856037;0.548231;0.0664375;0;	8635	1.08917	1.09	1.08851	1.08978
D:\test_move_folder\2022053_T3_Evosep_C1_E1_PRID_31_QID_17_b6-72h_Plate1_18_7092.d	2022053_T3_Evosep_C1_E1_PRID_31_QID_17_b6-72h_Plate1_18_7092	O88783	O88783	FA5_MOUSE	F5	10319.7	7046.84	7539.41	10319.7	7046.84	7539.41	7539.41	SVMYFTGNSDGSTIK	SVMYFTGNSDGSTIK	SVMYFTGNSDGSTIK2	2	0.00114548	0.0180871	0.000305293	0.00284091	0.0022831	0.00208768	0.00236407	0	1	2128.53	1366.43	1774.1	3974.1	0.866301	5.63996	5.58698	5.67534	36.0051	5.57815	36.3795	Coagulation factor V	0.000104469	0.00167785	0.949334	4768.04	2.25546	0.363486	0.450372	0.984005	1.5151	0.0866927	1023.01;689.008;713.008;125.001;75.0007;39.0004;	835.511;580.007;713.008;92.1025;19.3437;0;	0.830106;0.819415;0.946854;0.648254;0.475712;0.578145;	8581	1.08182	1.09	1.08858	1.08258
D:\test_move_folder\2022053_T3_Evosep_C1_E1_PRID_31_QID_17_c6-w1_Plate1_19_7093.d	2022053_T3_Evosep_C1_E1_PRID_31_QID_17_c6-w1_Plate1_19_7093	O88783	O88783	FA5_MOUSE	F5	8189.56	6655.98	8147.37	8189.56	6655.98	8147.37	8147.37	SVMYFTGNSDGSTIK	SVMYFTGNSDGSTIK	SVMYFTGNSDGSTIK2	2	0.000301659	0.0112683	0.000305293	0.00383142	0.00308642	0.00208768	0.00318471	0	1	879.854	775.542	885.775	4272.6	0.859132	5.65851	5.62318	5.71156	36.0051	5.59678	36.3507	Coagulation factor V	0.000104469	0.00167785	0.883868	4244.04	2.31335	0.283619	0.518388	0.989967	0.870305	0.327285	707.006;532.006;386.004;157.001;334.003;78.0009;	434.662;445.191;0;157.001;22.0344;0;	0.769483;0.94666;-0.252;0.899445;-0.606376;0.438841;	8608	1.08682	1.09	1.08936	1.08707
D:\test_move_folder\2022053_T3_Evosep_C1_E1_PRID_31_QID_17_c1- w1_Plate1_20_7094.d	2022053_T3_Evosep_C1_E1_PRID_31_QID_17_c1- w1_Plate1_20_7094	O88783	O88783	FA5_MOUSE	F5	10723.2	9192.61	7896.91	10723.2	9192.61	7896.91	7896.91	SVMYFTGNSDGSTIK	SVMYFTGNSDGSTIK	SVMYFTGNSDGSTIK2	2	0.00032175	0.004404	0.000305293	0.00269542	0.00217865	0.00208768	0.00224719	0	1	2271.71	2074.83	2198.27	4490.03	0.856187	5.65928	5.60625	5.71229	36.0051	5.59001	36.4912	Coagulation factor V	0.000104469	0.00167785	0.864655	4640.04	2.14777	0.450191	1.06476	0.996078	2.13444	0.101869	975.01;873.009;1039.01;173.002;360.004;199.002;	975.01;410.999;885.701;0;0;0;	0.958583;0.680014;0.825217;0.236533;0.417801;-0.000439325;	8608	1.08708	1.09	1.0907	1.08628
D:\test_move_folder\2022053_T3_Evosep_C1_E1_PRID_31_QID_17_a12-12h_Plate1_21_7095.d	2022053_T3_Evosep_C1_E1_PRID_31_QID_17_a12-12h_Plate1_21_7095	O88783	O88783	FA5_MOUSE	F5	7417.35	5789.75	7392.99	7417.35	5789.75	7392.99	7392.99	SVMYFTGNSDGSTIK	SVMYFTGNSDGSTIK	SVMYFTGNSDGSTIK2	2	0.00136129	0.0184717	0.000305293	0.00460829	0.00346021	0.00208768	0.00353357	0	1	1502.69	1361.04	1622.25	2525.12	0.830202	5.65651	5.6035	5.69187	36.0051	5.60855	36.2547	Coagulation factor V	0.000104469	0.00167785	0.761373	2339.02	1.61324	0.446261	0.338794	0.983881	0.791088	0.178612	532.004;555.006;705.006;102.001;83.0009;25.0002;	532.004;422.282;548.403;29.4482;32.2061;0;	0.846223;0.810715;0.829666;0.723079;0.779121;-0.379262;	8608	1.1	1.09	1.08967	1.09947
D:\test_move_folder\2022053_T3_Evosep_C1_E1_PRID_31_QID_17_a83- 12h_Plate1_23_7097.d	2022053_T3_Evosep_C1_E1_PRID_31_QID_17_a83- 12h_Plate1_23_7097	O88783	O88783	FA5_MOUSE	F5	9852.87	8112.91	7299.89	9852.87	8112.91	7299.89	7299.89	SVMYFTGNSDGSTIK	SVMYFTGNSDGSTIK	SVMYFTGNSDGSTIK2	2	0.00509613	0.189605	0.000305293	0.0030581	0.00235294	0.00208768	0.00242718	0	1	1449.36	1323.36	1466.43	4700.76	0.554786	5.71253	5.65951	5.81859	36.0051	5.64715	36.5089	Coagulation factor V	0.000104469	0.00167785	0.909241	4646.04	1.78362	0.267939	0.425807	0.854551	0.802404	0.0816019	761.008;1075.01;1465.01;53.0004;519.005;0;	761.008;498.539;189.81;0;129.147;0;	0.953349;0.161083;-0.00910859;-0.0847827;0.290805;0;	8689	1.08458	1.09	1.09022	1.08529
D:\test_move_folder\2022053_T3_Evosep_C1_E1_PRID_31_QID_17_a1-12h_Plate1_25_7099.d	2022053_T3_Evosep_C1_E1_PRID_31_QID_17_a1-12h_Plate1_25_7099	O88783	O88783	FA5_MOUSE	F5	9886.17	9772.67	5566.29	9886.17	9772.67	5566.29	5566.29	SVMYFTGNSDGSTIK	SVMYFTGNSDGSTIK	SVMYFTGNSDGSTIK2	2	0.00234497	0.0645756	0.000305293	0.00309598	0.00243309	0.00208768	0.00248756	0	1	519.534	494.683	441.207	1681.5	0.644183	5.67535	5.62231	5.71072	36.0051	5.60851	36.2564	Coagulation factor V	0.000104469	0.00167785	0.563166	1980.02	1.26564	0.195514	0	0.945267	0.567498	0.13021	539.005;183.002;293.002;126.001;296.003;140.002;	209.264;183.002;127.268;0;129.71;0;	0.391572;0.850675;0.762622;0.201656;0.727967;-0.168491;	8635	1.09	1.09	1.09073	1.08995
D:\test_move_folder\2022053_T3_Evosep_C1_E1_PRID_31_QID_17_a2-12h_Plate1_26_7100.d	2022053_T3_Evosep_C1_E1_PRID_31_QID_17_a2-12h_Plate1_26_7100	O88783	O88783	FA5_MOUSE	F5	10105	9376.09	6787.05	10105	9376.09	6787.05	6787.05	SVMYFTGNSDGSTIK	SVMYFTGNSDGSTIK	SVMYFTGNSDGSTIK2	2	0.00386715	0.156723	0.000305293	0.00286533	0.00219298	0.00208768	0.00225734	0	1	837.154	779.498	829.52	3479.02	0.784493	5.6575	5.60449	5.78124	36.0051	5.60653	36.26	Coagulation factor V	0.000104469	0.00167785	0.837999	3511.04	1.61228	0.248995	0	0.876147	2.09809	0.0652025	743.008;1459.01;2331.02;251.002;297.003;0;	743.008;94.1459;0;61.5653;32.7463;0;	0.926909;-0.339463;-0.441607;0.376845;-0.0151441;0;	8608	1.08545	1.09	1.09041	1.08556
D:\test_move_folder\2022053_T3_Evosep_C1_E1_PRID_31_QID_17_a87-12h_Plate1_28_7101.d	2022053_T3_Evosep_C1_E1_PRID_31_QID_17_a87-12h_Plate1_28_7101	O88783	O88783	FA5_MOUSE	F5	9725.48	7748.58	7410.64	9725.48	7748.58	7410.64	7410.64	SVMYFTGNSDGSTIK	SVMYFTGNSDGSTIK	SVMYFTGNSDGSTIK2	2	0.00176189	0.0714511	0.000305293	0.0030581	0.00229885	0.00208768	0.00238095	0	1	1467.8	1022.69	1250.15	4118.11	0.819315	5.64197	5.57128	5.73034	36.0051	5.571	36.4726	Coagulation factor V	0.000104469	0.00167785	0.865985	4835.05	1.55645	0.369633	0.0641476	0.940129	1.90222	0.193983	745.008;775.008;630.006;211.002;664.007;0;	745.008;398.842;323.95;138.571;178.274;0;	0.884551;0.760179;0.742097;0.655131;0.351983;0;	8581	1.08045	1.09	1.08962	1.07996
D:\test_move_folder\2022053_T3_Evosep_C1_E1_PRID_31_QID_17_a1-24h_Plate1_29_7102.d	2022053_T3_Evosep_C1_E1_PRID_31_QID_17_a1-24h_Plate1_29_7102	O88783	O88783	FA5_MOUSE	F5	12255.5	8771.86	8000.77	12255.5	8771.86	8000.77	8000.77	SVMYFTGNSDGSTIK	SVMYFTGNSDGSTIK	SVMYFTGNSDGSTIK2	2	0.00187668	0.0306309	0.000305293	0.00268097	0.0021645	0.00208768	0.00223214	0	1	2071.2	1478.03	1878.59	3912.85	0.440715	5.65764	5.60458	5.78134	36.0051	5.60173	36.3511	Coagulation factor V	0.000104469	0.00167785	0.770407	4314.04	1.90261	0.50835	0.794452	0.973009	1.35974	0.0527944	1180.01;3546.03;3165.03;714.006;578.006;0;	1120.84;472.18;478.183;52.3311;578.006;0;	0.820682;-0.0156629;0.000740854;-0.0732834;0.642337;0;	8608	1.08273	1.09	1.0884	1.08349
D:\test_move_folder\2022053_T3_Evosep_C1_E1_PRID_31_QID_17_a38-24h_Plate1_30_7103.d	2022053_T3_Evosep_C1_E1_PRID_31_QID_17_a38-24h_Plate1_30_7103	O88783	O88783	FA5_MOUSE	F5	11253.6	8229.18	8278.56	11253.6	8229.18	8278.56	8278.56	SVMYFTGNSDGSTIK	SVMYFTGNSDGSTIK	SVMYFTGNSDGSTIK2	2	0.000656383	0.00356745	0.000305293	0.0026455	0.00214133	0.00208768	0.00221239	0	1	1608.24	1088.78	1384.95	3592.79	0.858348	5.65977	5.62442	5.73045	36.0051	5.60839	36.2194	Coagulation factor V	0.000104469	0.00167785	0.951793	4172.04	2.53307	0.226745	0.554586	0.996796	0.766141	0.073229	808.008;599.007;693.007;16.0002;173.001;64.0007;	328.829;586.403;693.007;5.49322;0;13.5843;	0.708498;0.90414;0.890703;0.672745;0.231406;0.326732;	8608	1.09	1.09	1.08964	1.09032
D:\test_move_folder\2022053_T3_Evosep_C1_E1_PRID_31_QID_17_a87-24h_Plate1_31_7104.d	2022053_T3_Evosep_C1_E1_PRID_31_QID_17_a87-24h_Plate1_31_7104	O88783	O88783	FA5_MOUSE	F5	11735.9	9105.79	9808.05	11735.9	9105.79	9808.05	9808.05	SVMYFTGNSDGSTIK	SVMYFTGNSDGSTIK	SVMYFTGNSDGSTIK2	2	0.00540033	0.153952	0.000305293	0.00291545	0.00229358	0.00208768	0.00236967	0	1	2136.94	1629.63	2015.92	4491.42	0.909292	5.67112	5.61811	5.74182	36.0051	5.61795	36.3193	Coagulation factor V	0.000104469	0.00167785	0.953427	4761.05	2.08911	0.372452	0	0.876858	0.689052	0.176172	1552.01;1159.01;334.004;89.0009;228.003;40.0004;	1552.01;584.927;0;0;12.3724;0;	0.960078;0.774538;-0.209289;-0.0525708;0.0925684;0.45731;	8608	1.08955	1.09	1.08912	1.09032
D:\test_move_folder\2022053_T3_Evosep_C1_E1_PRID_31_QID_17_a4-24h_Plate1_33_7106.d	2022053_T3_Evosep_C1_E1_PRID_31_QID_17_a4-24h_Plate1_33_7106	O88783	O88783	FA5_MOUSE	F5	12215.2	9263	8117.65	12215.2	9263	8117.65	8117.65	SVMYFTGNSDGSTIK	SVMYFTGNSDGSTIK	SVMYFTGNSDGSTIK2	2	0.000272926	0.00854701	0.000305293	0.00257069	0.00208333	0.00208768	0.00214133	0	1	2002.53	1455.07	1852.36	5070.03	0.257067	5.67167	5.61865	5.79537	36.0051	5.61924	36.2891	Coagulation factor V	0.000104469	0.00167785	0.969215	5481.05	2.84765	0.428629	0.802009	0.992314	0.644872	0.218483	611.005;2827.02;1625.02;312.003;293.003;121.001;	611.005;1120.14;271.384;251.191;123.971;0;	0.914471;0.0308021;-0.289124;0.811172;0.256695;0.537729;	8608	1.08955	1.09	1.08918	1.09007
D:\test_move_folder\2022053_T3_Evosep_C1_E1_PRID_31_QID_17_a20-24h_Plate1_34_7107.d	2022053_T3_Evosep_C1_E1_PRID_31_QID_17_a20-24h_Plate1_34_7107	O88783	O88783	FA5_MOUSE	F5	12522.2	8436.38	7664.01	12522.2	8436.38	7664.01	7664.01	SVMYFTGNSDGSTIK	SVMYFTGNSDGSTIK	SVMYFTGNSDGSTIK2	2	0.000319591	0.00399521	0.000305293	0.00263852	0.00212314	0.00208768	0.00218818	0	1	2310.95	1481.3	1890.92	3191.17	0.905921	5.67321	5.60253	5.72625	36.0051	5.59777	36.378	Coagulation factor V	0.000104469	0.00167785	0.932862	3900.04	2.6198	0.413451	1.04174	0.996404	1.03053	0.0869945	1134.01;896.009;791.007;133.001;662.006;0;	1134.01;847.772;329.168;122.683;143.496;0;	0.965623;0.939774;0.613055;0.834109;0.197856;0;	8608	1.08542	1.09	1.08883	1.0857
D:\test_move_folder\2022053_T3_Evosep_C1_E1_PRID_31_QID_17_b20-72h_Plate1_35_7108.d	2022053_T3_Evosep_C1_E1_PRID_31_QID_17_b20-72h_Plate1_35_7108	O88783	O88783	FA5_MOUSE	F5	8233.96	6440.48	8824.5	8233.96	6440.48	8824.5	8824.5	SVMYFTGNSDGSTIK	SVMYFTGNSDGSTIK	SVMYFTGNSDGSTIK2	2	0.00034002	0.00151672	0.000305293	0.00299401	0.00239234	0.00208768	0.00248139	0	1	2692.66	1841.58	2420.87	4933.2	0.875328	5.69018	5.63717	5.7432	36.0051	5.62763	36.3541	Coagulation factor V	0.000104469	0.00167785	0.876326	5487.05	2.28989	0.73153	0.569188	0.99864	0.930539	0.0750739	1415.01;863.009;1087.01;189.002;116.001;35.0005;	1415.01;741.008;536.64;189.002;22.7174;0;	0.939021;0.874285;0.708825;0.835308;0.1278;0.452258;	8635	1.08125	1.09	1.08798	1.08224
D:\test_move_folder\2022053_T3_Evosep_C1_E1_PRID_31_QID_17_D19-w5_Plate1_37_7110.d	2022053_T3_Evosep_C1_E1_PRID_31_QID_17_D19-w5_Plate1_37_7110	O88783	O88783	FA5_MOUSE	F5	7642.85	6609.57	6844.02	7642.85	6609.57	6844.02	6844.02	SVMYFTGNSDGSTIK	SVMYFTGNSDGSTIK	SVMYFTGNSDGSTIK2	2	0.00158144	0.0804308	0.000305293	0.00340136	0.00263852	0.00208768	0.0027027	0	1	1133.24	1054.93	1165.66	4778.99	0.556261	5.67096	5.60026	5.79468	36.0051	5.60482	36.3661	Coagulation factor V	0.000104469	0.00167785	0.838875	4646.04	1.64573	0.261862	0.169019	0.932942	1.07921	0.206844	707.006;1431.01;333.004;269.002;396.004;132.001;	707.006;301.464;124.766;0;101.147;0;	0.816345;-0.0511346;0.55007;-0.0634703;0.186249;0.523955;	8608	1.09409	1.09	1.09017	1.09357
D:\test_move_folder\2022053_T3_Evosep_C1_E1_PRID_31_QID_17_D38-w5_Plate1_39_7112.d	2022053_T3_Evosep_C1_E1_PRID_31_QID_17_D38-w5_Plate1_39_7112	O88783	O88783	FA5_MOUSE	F5	7839.71	6671.25	7245.17	7839.71	6671.25	7245.17	7245.17	SVMYFTGNSDGSTIK	SVMYFTGNSDGSTIK	SVMYFTGNSDGSTIK2	2	0.00279401	0.0604641	0.000305293	0.00331126	0.0025641	0.00208768	0.0026455	0	1	972.319	773.153	895.385	2824.35	0.924381	5.68788	5.63486	5.74093	36.0051	5.61126	36.4655	Coagulation factor V	0.000104469	0.00167785	0.872619	3067.02	2.26095	0.34865	0.377367	0.948658	1.02708	0.233784	577.005;410.004;199.002;149.002;332.004;52.0004;	577.005;375.366;19.9479;34.5662;134.074;0;	0.967297;0.92343;-0.299104;0.0655749;0.227177;0.409913;	8635	1.085	1.09	1.08836	1.08618
D:\test_move_folder\2022053_T3_Evosep_C1_E1_PRID_31_QID_17_A7-12_Plate1_41_7113.d	2022053_T3_Evosep_C1_E1_PRID_31_QID_17_A7-12_Plate1_41_7113	O88783	O88783	FA5_MOUSE	F5	10441.3	8845.63	7148.54	10441.3	8845.63	7148.54	7148.54	SVMYFTGNSDGSTIK	SVMYFTGNSDGSTIK	SVMYFTGNSDGSTIK2	2	0.00203614	0.0647866	0.000305293	0.00296736	0.00232019	0.00208768	0.00238663	0	1	1181.56	1046.79	1169.09	4017.21	0.672379	5.6705	5.61749	5.75888	36.0051	5.59972	36.5459	Coagulation factor V	0.000104469	0.00167785	0.579502	4060.04	2.37193	0.508861	0.593073	0.945112	0.840887	0.125814	647.008;660.006;857.01;159.002;57.0007;0;	647.008;240.558;293.994;45.8007;10.9121;0;	0.883652;0.616661;0.25301;0.582749;0.356759;0;	8608	1.09458	1.09	1.08873	1.09556
D:\test_move_folder\2022053_T3_Evosep_C1_E1_PRID_31_QID_17_A26-72_Plate1_46_7115.d	2022053_T3_Evosep_C1_E1_PRID_31_QID_17_A26-72_Plate1_46_7115	O88783	O88783	FA5_MOUSE	F5	10603.3	9012.11	8201.45	10603.3	9012.11	8201.45	8201.45	SVMYFTGNSDGSTIK	SVMYFTGNSDGSTIK	SVMYFTGNSDGSTIK2	2	0.000568182	0.0103816	0.000305293	0.00276243	0.00225734	0.00208768	0.00232558	0	1	2008.38	1489.02	1856.27	4457.75	0.861075	5.70704	5.65401	5.76004	36.0051	5.62603	36.5273	Coagulation factor V	0.000104469	0.00167785	0.919674	4823.04	2.96444	0.459679	1.4926	0.990787	1.2332	0.070407	954.01;706.007;639.006;30.0003;426.004;0;	954.01;479.165;575.204;0;391.565;0;	0.951923;0.727198;0.821921;-0.0306562;0.876663;0;	8662	1.08091	1.09	1.08859	1.08186
D:\test_move_folder\2022053_T3_Evosep_C1_E1_PRID_31_QID_17_A25-12_Plate1_47_7116.d	2022053_T3_Evosep_C1_E1_PRID_31_QID_17_A25-12_Plate1_47_7116	O88783	O88783	FA5_MOUSE	F5	11333.7	8921.85	7650.52	11333.7	8921.85	7650.52	7650.52	SVMYFTGNSDGSTIK	SVMYFTGNSDGSTIK	SVMYFTGNSDGSTIK2	2	0.00549702	0.196442	0.000305293	0.0037594	0.00285714	0.00208768	0.00293255	0	1	929.627	824.898	980.707	4515.22	0.80312	5.67276	5.58436	5.77878	36.0051	5.59755	36.5038	Coagulation factor V	0.000104469	0.00167785	0.881688	4280.04	1.41467	0.403075	0.147413	0.84988	1.03202	0.10282	792.008;890.008;3508.03;399.004;208.002;55.0007;	792.008;137.619;0;72.4609;113.255;11.8309;	0.903061;0.227952;-0.199474;-0.0189405;0.376332;0.466386;	8608	1.08136	1.09	1.08982	1.08154
D:\test_move_folder\2022053_T3_Evosep_C1_E1_PRID_31_QID_17_b9-6h_Plate2_1_7119.d	2022053_T3_Evosep_C1_E1_PRID_31_QID_17_b9-6h_Plate2_1_7119	O88783	O88783	FA5_MOUSE	F5	12295	9849.8	8315.31	12295	9849.8	8315.31	8315.31	SVMYFTGNSDGSTIK	SVMYFTGNSDGSTIK	SVMYFTGNSDGSTIK2	2	0.000297401	0.000297401	0.000305293	0.0030303	0.002331	0.00208768	0.00240385	0	1	2204.9	1863.23	1989.04	5530.84	0.863524	5.54875	5.51339	5.61944	36.0051	5.49169	36.3354	Coagulation factor V	0.000104469	0.00167785	0.964372	6131.07	3.0603	0.344022	1.24657	0.999732	0.0587073	0.200158	1138.01;1178.01;503.004;42.0004;346.003;0;	523.887;1178.01;503.004;0;141.237;0;	0.658722;0.918404;0.948302;0.554953;0.647867;0;	8419	1.08545	1.09	1.08912	1.08573
D:\test_move_folder\2022053_T3_Evosep_C1_E1_PRID_31_QID_17_b12-6h_Plate2_2_7120.d	2022053_T3_Evosep_C1_E1_PRID_31_QID_17_b12-6h_Plate2_2_7120	O88783	O88783	FA5_MOUSE	F5	15606.8	13143.5	9702.39	15606.8	13143.5	9702.39	9702.39	SVMYFTGNSDGSTIK	SVMYFTGNSDGSTIK	SVMYFTGNSDGSTIK2	2	0.00034002	0.000654736	0.000305293	0.0027248	0.00209205	0.00208768	0.00214592	0	1	2400.79	2027.83	2117.96	4153.4	0.815724	5.63401	5.59868	5.7047	36.0051	5.5656	36.4206	Coagulation factor V	0.000104469	0.00167785	0.883188	4708.05	2.71486	0.386427	1.05273	0.999412	0.177862	0.148004	1702.02;1024.01;1047.01;175.002;460.005;0;	865.652;813.559;721.58;175.002;51.9531;0;	0.721795;0.919909;0.810943;0.777164;0.171566;0;	8554	1.09	1.09	1.09116	1.08868
D:\test_move_folder\2022053_T3_Evosep_C1_E1_PRID_31_QID_17_a15-12h_Plate2_3_7121.d	2022053_T3_Evosep_C1_E1_PRID_31_QID_17_a15-12h_Plate2_3_7121	O88783	O88783	FA5_MOUSE	F5	11020.5	9985.36	7247.42	11020.5	9985.36	7247.42	7247.42	SVMYFTGNSDGSTIK	SVMYFTGNSDGSTIK	SVMYFTGNSDGSTIK2	2	0.00398605	0.0751136	0.000305293	0.00390625	0.00293255	0.00208768	0.003003	0	1	692.998	633.818	722.059	4703.35	0.792077	5.65304	5.60003	5.75915	36.0051	5.59977	36.2946	Coagulation factor V	0.000104469	0.00167785	0.881626	4514.05	2.66903	0.352729	0.411929	0.936474	1.15466	0.116404	759.008;411.004;1498.02;353.003;359.004;0;	281.993;411.004;0;195.882;0;0;	0.646127;0.892215;-0.408354;0.588034;0.0321908;0;	8581	1.085	1.09	1.09148	1.08407
D:\test_move_folder\2022053_T3_Evosep_C1_E1_PRID_31_QID_17_ a16-12h_Plate2_4_7122.d	2022053_T3_Evosep_C1_E1_PRID_31_QID_17_ a16-12h_Plate2_4_7122	O88783	O88783	FA5_MOUSE	F5	8519.32	7271.31	7333	8519.32	7271.31	7333	7333	SVMYFTGNSDGSTIK	SVMYFTGNSDGSTIK	SVMYFTGNSDGSTIK2	2	0.00298285	0.0793027	0.000305293	0.00332226	0.0025641	0.00208768	0.0026178	0	1	1411.23	1316.96	1470.35	3847.76	0.667702	5.7053	5.65229	5.79366	36.0051	5.63707	36.4557	Coagulation factor V	0.000104469	0.00167785	0.917529	3693.04	1.35838	0.48571	0	0.933857	1.28185	0.125976	653.005;644.006;1236.01;28.0002;266.003;0;	653.005;395.55;362.674;0;23.8322;0;	0.920765;0.698338;0.17864;0.529779;-0.30605;0;	8662	1.08292	1.09	1.09002	1.08308
D:\test_move_folder\2022053_T3_Evosep_C1_E1_PRID_31_QID_17_a14-24h_Plate2_6_7124.d	2022053_T3_Evosep_C1_E1_PRID_31_QID_17_a14-24h_Plate2_6_7124	O88783	O88783	FA5_MOUSE	F5	12853.4	9145.49	9676.5	12853.4	9145.49	9676.5	9676.5	SVMYFTGNSDGSTIK	SVMYFTGNSDGSTIK	SVMYFTGNSDGSTIK2	2	0.000304971	0.00623667	0.000305293	0.003125	0.00238663	0.00208768	0.00246914	0	1	2787.03	2066.29	2676.1	5984.97	0.493834	5.71062	5.65752	5.83433	36.0051	5.64078	36.414	Coagulation factor V	0.000104469	0.00167785	0.914468	6233.07	2.19077	0.306	0.679594	0.994411	0.769071	0.126565	1575.01;1724.02;2613.03;311.003;427.005;0;	1575.01;695.947;516.073;30.0566;48.8339;0;	0.927586;0.0851186;-0.278772;0.142414;-0.0807373;0;	8689	1.08958	1.09	1.08932	1.08979
D:\test_move_folder\2022053_T3_Evosep_C1_E1_PRID_31_QID_17_a16-24h_Plate2_7_7125.d	2022053_T3_Evosep_C1_E1_PRID_31_QID_17_a16-24h_Plate2_7_7125	O88783	O88783	FA5_MOUSE	F5	11738.8	8920.85	8975.24	11738.8	8920.85	8975.24	8975.24	SVMYFTGNSDGSTIK	SVMYFTGNSDGSTIK	SVMYFTGNSDGSTIK2	2	0.00151439	0.0275779	0.000305293	0.00307692	0.002457	0.00208768	0.00254453	0	1	1292.04	852	1150.79	3853.1	0.454193	5.65316	5.60017	5.7592	36.0051	5.59419	36.3588	Coagulation factor V	0.000104469	0.00167785	0.836071	4326.04	2.42646	0.359558	0.0141378	0.975854	1.43423	0.0859551	709.008;1932.02;285.003;182.002;183.002;184.002;	709.008;583.031;0;32.5521;18.1864;60.8383;	0.922783;-0.115646;0.160178;0.0989108;-0.114367;0.414303;	8581	1.09409	1.09	1.08932	1.0941
D:\test_move_folder\2022053_T3_Evosep_C1_E1_PRID_31_QID_17_a1524h_Plate2_9_7126.d	2022053_T3_Evosep_C1_E1_PRID_31_QID_17_a1524h_Plate2_9_7126	O88783	O88783	FA5_MOUSE	F5	11337.4	7635.41	7454.21	11337.4	7635.41	7454.21	7454.21	SVMYFTGNSDGSTIK	SVMYFTGNSDGSTIK	SVMYFTGNSDGSTIK2	2	0.00177485	0.0376228	0.000305293	0.00319489	0.00258398	0.00208768	0.00266667	0	1	1053.37	680.761	878.592	3581.56	0.900622	5.70507	5.65205	5.74042	36.0051	5.615	36.5567	Coagulation factor V	0.000104469	0.00167785	0.786573	4294.04	2.75968	0.188554	1.07395	0.967227	1.25628	0.0555512	334.004;393.004;771.009;62.0007;198.003;34.0004;	303.996;26.7972;722.575;10.666;198.003;12.1248;	0.871073;0.472351;0.928936;0.173507;0.922117;0.717765;	8662	1.08591	1.09	1.08962	1.08663
D:\test_move_folder\2022053_T3_Evosep_C1_E1_PRID_31_QID_17_a8-24h_Plate2_13_7130.d	2022053_T3_Evosep_C1_E1_PRID_31_QID_17_a8-24h_Plate2_13_7130	O88783	O88783	FA5_MOUSE	F5	7922.27	7618.98	7003.5	7922.27	7618.98	7003.5	7003.5	SVMYFTGNSDGSTIK	SVMYFTGNSDGSTIK	SVMYFTGNSDGSTIK2	2	0.000319285	0.000640897	0.000305293	0.00274725	0.00219298	0.00208768	0.00225734	0	1	1491.2	1217.72	1438.59	3077.5	0.914576	5.67089	5.61777	5.7416	36.0051	5.59794	36.4231	Coagulation factor V	0.000104469	0.00167785	0.880371	3190.04	2.67157	0.25313	0.658801	0.999425	2.02078	0.0954677	859.01;679.007;650.006;180.002;410.004;0;	859.01;632.191;0;180.002;0;0;	0.978868;0.827217;0.0912066;0.925044;-0.327028;0;	8608	1.09	1.09	1.09073	1.08891
D:\test_move_folder\2022053_T3_Evosep_C1_E1_PRID_31_QID_17_a40-24h_Plate2_14_7131.d	2022053_T3_Evosep_C1_E1_PRID_31_QID_17_a40-24h_Plate2_14_7131	O88783	O88783	FA5_MOUSE	F5	5836.87	5418.34	5294.18	5836.87	5418.34	5294.18	5294.18	SVMYFTGNSDGSTIK	SVMYFTGNSDGSTIK	SVMYFTGNSDGSTIK2	2	0.00546324	0.182668	0.000305293	0.00292398	0.00218341	0.00208768	0.00224719	0	1	1400.49	991.367	1110.43	2914.67	0.804614	5.68484	5.63178	5.79086	36.0051	5.6173	36.425	Coagulation factor V	0.000104469	0.00167785	0.727142	3676.04	1.39815	0.546709	0	0.859266	0.687197	0.0993553	891.008;1014.01;220.002;91.0009;242.003;49.0005;	891.008;509.486;0;14.3209;0;0;	0.917057;0.60797;0.235903;0.339335;-0.407281;0.0902521;	8635	1.08875	1.09	1.09053	1.08752
D:\test_move_folder\2022053_T3_Evosep_C1_E1_PRID_31_QID_17_b7- 72h_Plate2_15_7132.d	2022053_T3_Evosep_C1_E1_PRID_31_QID_17_b7- 72h_Plate2_15_7132	O88783	O88783	FA5_MOUSE	F5	12006	8420.63	8437.13	12006	8420.63	8437.13	8437.13	SVMYFTGNSDGSTIK	SVMYFTGNSDGSTIK	SVMYFTGNSDGSTIK2	2	0.00269146	0.126428	0.000305293	0.0025	0.00193798	0.00208768	0.0020284	0	1	1194.93	767.465	1062.11	4864.72	0.594802	5.68621	5.65087	5.79226	36.0051	5.60317	36.5267	Coagulation factor V	0.000104469	0.00167785	0.709631	5473.05	2.1072	0.313668	0.278641	0.898083	1.07896	0.0831429	1094.01;1523.01;336.004;190.002;167.002;72.0009;	913.226;281.706;0;190.002;0;0;	0.811907;-0.109005;0.319604;0.782685;-0.0400184;-0.386964;	8635	1.09	1.09	1.08973	1.08994
D:\test_move_folder\2022053_T3_Evosep_C1_E1_PRID_31_QID_17_b37-72h_Plate2_16_7133.d	2022053_T3_Evosep_C1_E1_PRID_31_QID_17_b37-72h_Plate2_16_7133	O88783	O88783	FA5_MOUSE	F5	10697.7	8402.27	7364.81	10697.7	8402.27	7364.81	7364.81	SVMYFTGNSDGSTIK	SVMYFTGNSDGSTIK	SVMYFTGNSDGSTIK2	2	0.000281452	0.00767672	0.000305293	0.0030303	0.00244499	0.00208768	0.00250627	0	1	2348.05	1708.04	2116.78	3326.58	0.892405	5.66828	5.63294	5.72131	36.0051	5.61325	36.3414	Coagulation factor V	0.000104469	0.00167785	0.911943	3690.04	2.02485	0.627051	0.0225644	0.993114	2.14928	0.12411	1096.01;639.008;912.009;82.0007;180.002;0;	942.117;493.929;912.009;79.7933;0;0;	0.915493;0.852825;0.889989;0.924822;-0.569599;0;	8608	1.09	1.09	1.09044	1.08924
D:\test_move_folder\2022053_T3_Evosep_C1_E1_PRID_31_QID_17_b13- 72h_Plate2_18_7135.d	2022053_T3_Evosep_C1_E1_PRID_31_QID_17_b13- 72h_Plate2_18_7135	O88783	O88783	FA5_MOUSE	F5	13560.2	9466.31	8299.82	13560.2	9466.31	8299.82	8299.82	SVMYFTGNSDGSTIK	SVMYFTGNSDGSTIK	SVMYFTGNSDGSTIK2	2	0.00116788	0.0419182	0.000305293	0.00294985	0.00242718	0.00208768	0.0025	0	1	790.824	710.546	728.348	3953.89	0.791448	5.70771	5.61934	5.74305	36.0051	5.61546	36.651	Coagulation factor V	0.000104469	0.00167785	0.43277	4293.04	1.2361	0.497032	0.624448	0.963372	1.19464	0.125014	584.005;414.005;421.004;128.001;377.003;148.002;	220.198;149.621;421.004;121.873;49.5578;143.66;	0.713009;0.635957;0.887734;0.917095;0.122482;0.907007;	8662	1.08136	1.09	1.08838	1.08265
D:\test_move_folder\2022053_T3_Evosep_C1_E1_PRID_31_QID_17_c7-w1_Plate2_19_7136.d	2022053_T3_Evosep_C1_E1_PRID_31_QID_17_c7-w1_Plate2_19_7136	O88783	O88783	FA5_MOUSE	F5	10809.1	9330.45	7166.57	10809.1	9330.45	7166.57	7166.57	SVMYFTGNSDGSTIK	SVMYFTGNSDGSTIK	SVMYFTGNSDGSTIK2	2	0.00198469	0.0352753	0.000305293	0.0035461	0.002849	0.00208768	0.00294985	0	1	810.785	791.588	899.605	4667.92	0.794256	5.67135	5.61832	5.7421	36.0051	5.59782	36.3905	Coagulation factor V	0.000104469	0.00167785	0.82519	4207.04	1.9215	0.424878	0	0.969119	1.96989	0.201203	592.006;595.008;215.003;91.0009;187.002;0;	592.006;218.779;0;54.728;0;0;	0.816869;0.733067;0.474301;0.75942;0.360583;0;	8608	1.08955	1.09	1.08979	1.08931
D:\test_move_folder\2022053_T3_Evosep_C1_E1_PRID_31_QID_17_b24-6h_Plate2_20_7137.d	2022053_T3_Evosep_C1_E1_PRID_31_QID_17_b24-6h_Plate2_20_7137	O88783	O88783	FA5_MOUSE	F5	11085.5	8552.96	10255.8	11085.5	8552.96	10255.8	10255.8	SVMYFTGNSDGSTIK	SVMYFTGNSDGSTIK	SVMYFTGNSDGSTIK2	2	0.000317864	0.000871018	0.000305293	0.00265957	0.00212766	0.00208768	0.0021978	0	1	1817.64	1462.51	1763.51	4242.81	0.918835	5.68909	5.63606	5.7421	36.0051	5.63349	36.3491	Coagulation factor V	0.000104469	0.00167785	0.894132	4373.05	2.64847	0.522131	0.457317	0.999225	0.667429	0.0570041	1086.01;663.006;295.003;268.002;89.0009;0;	1086.01;581.47;150.165;265.35;0;0;	0.97104;0.868168;0.737481;0.862714;0.419808;0;	8635	1.08958	1.09	1.08938	1.08966
D:\test_move_folder\2022053_T3_Evosep_C1_E1_PRID_31_QID_17_a11-12h_Plate2_21_7138.d	2022053_T3_Evosep_C1_E1_PRID_31_QID_17_a11-12h_Plate2_21_7138	O88783	O88783	FA5_MOUSE	F5	10930.4	9139.46	7529.03	10930.4	9139.46	7529.03	7529.03	SVMYFTGNSDGSTIK	SVMYFTGNSDGSTIK	SVMYFTGNSDGSTIK2	2	0.00692361	0.3645	0.000305293	0.00364964	0.00276243	0.00208768	0.00282486	0	1	385.581	345.728	394.012	3655.26	0.73706	5.65295	5.61758	5.74129	36.0051	5.61883	36.2507	Coagulation factor V	0.000104469	0.00167785	0.749791	3577.04	1.08526	0.483507	0	0.753182	1.86969	0.113434	507.005;251.002;487.004;46.0006;29.0002;106.001;	134.578;251.002;0;0;0;0;	0.461224;0.884953;0.315968;-0.127177;0.523223;0.446439;	8581	1.10364	1.09	1.09115	1.10186
D:\test_move_folder\2022054_T3_Evosep_C1_E1_PRID_31_QID_17_a82-12h_Plate3_9_7172.d	2022054_T3_Evosep_C1_E1_PRID_31_QID_17_a82-12h_Plate3_9_7172	O88783	O88783	FA5_MOUSE	F5	7017.03	6688.64	6499.1	7017.03	6688.64	6499.1	6499.1	SVMYFTGNSDGSTIK	SVMYFTGNSDGSTIK	SVMYFTGNSDGSTIK2	2	0.000551724	0.00437122	0.000305293	0.00307692	0.00245098	0.00208768	0.00249377	0	1	1229.34	768.802	881.937	3498.82	0.909612	5.66955	5.61656	5.75793	36.0051	5.59518	36.2533	Coagulation factor V	0.000104469	0.00167785	0.893849	4877.05	2.06815	0.425672	0	0.996138	0.927534	0.0531632	939.008;532.005;801.008;320.003;551.005;107.001;	939.008;290.334;0;192.902;165.276;0;	0.953785;0.766744;0.219296;0.576564;0.342909;0.352898;	8608	1.095	1.09	1.09424	1.091
D:\test_move_folder\2022053_T3_Evosep_C1_E1_PRID_31_QID_17_a6-24h_Plate1_14_7088.d	2022053_T3_Evosep_C1_E1_PRID_31_QID_17_a6-24h_Plate1_14_7088	O88783	O88783	FA5_MOUSE	F5	11750.1	9578.81	7169.62	11750.1	9578.81	7169.62	7169.62	SVMYFTGNSDGSTIK	SVMYFTGNSDGSTIK	SVMYFTGNSDGSTIK2	2	0.000326691	0.00139265	0.000305293	0.00337838	0.0026178	0.00208768	0.00269542	0	1	1729.33	1214.42	1538.64	3616.78	0.831196	5.65643	5.60342	5.70945	36.0051	5.58237	36.4584	Coagulation factor V	0.000104469	0.00167785	0.896376	4065.04	3.66081	0.409927	0.786607	0.998765	0.627343	0.0811305	833.009;990.01;662.006;335.004;220.002;42.0004;	818.436;684.063;226.835;335.004;0;13.9212;	0.949257;0.756198;0.631397;0.959302;-0.0478679;0.647774;	8608	1.08591	1.09	1.08844	1.08727
D:\test_move_folder\2022053_T3_Evosep_C1_E1_PRID_31_QID_17_a9-12h_Plate1_22_7096.d	2022053_T3_Evosep_C1_E1_PRID_31_QID_17_a9-12h_Plate1_22_7096	O88783	O88783	FA5_MOUSE	F5	8543.38	7453.72	6934.58	8543.38	7453.72	6934.58	6934.58	SVMYFTGNSDGSTIK	SVMYFTGNSDGSTIK	SVMYFTGNSDGSTIK2	2	0.000577868	0.00431631	0.000305293	0.00243902	0.00180505	0.00208768	0.00186567	0	1	2040.84	1563.93	1895.94	3458.69	0.863838	5.65866	5.60561	5.71168	36.0051	5.60282	36.3536	Coagulation factor V	0.000104469	0.00167785	0.896612	3723.03	2.61808	0.296244	0.734965	0.996163	0.990394	0.0915757	857.008;665.008;701.01;110.001;234.003;0;	857.008;550.333;633.5;46.1753;43.8705;0;	0.941971;0.802534;0.811395;0.708012;0.0940533;0;	8608	1.09292	1.09	1.08951	1.09377
D:\test_move_folder\2022053_T3_Evosep_C1_E1_PRID_31_QID_17_a2-24h_Plate1_32_7105.d	2022053_T3_Evosep_C1_E1_PRID_31_QID_17_a2-24h_Plate1_32_7105	O88783	O88783	FA5_MOUSE	F5	11670.6	8943.61	8544.05	11670.6	8943.61	8544.05	8544.05	SVMYFTGNSDGSTIK	SVMYFTGNSDGSTIK	SVMYFTGNSDGSTIK2	2	0.000308356	0.000333494	0.000305293	0.00306748	0.00230415	0.00208768	0.00238663	0	1	2270.47	1344.85	1766.22	3509.19	0.523595	5.6695	5.63417	5.77555	36.0051	5.61098	36.3491	Coagulation factor V	0.000104469	0.00167785	0.95821	4511.05	3.16541	0.566883	0	0.999704	1.38993	0.0535009	923.01;759.008;2025.02;50.0005;538.005;67.0006;	923.01;527.763;819.7;11.1283;0;0;	0.932775;0.768884;-0.0950859;0.526902;-0.0666555;0.580158;	8608	1.09	1.09	1.08897	1.09004
D:\test_move_folder\2022053_T3_Evosep_C1_E1_PRID_31_QID_17_A39-12_Plate1_44_7114.d	2022053_T3_Evosep_C1_E1_PRID_31_QID_17_A39-12_Plate1_44_7114	O88783	O88783	FA5_MOUSE	F5	7135.85	6115.58	6788.86	7135.85	6115.58	6788.86	6788.86	SVMYFTGNSDGSTIK	SVMYFTGNSDGSTIK	SVMYFTGNSDGSTIK2	2	0.00130514	0.0203088	0.000305293	0.00316456	0.00253165	0.00208768	0.00260417	0	1	1129.42	837.414	992.415	2054.41	0.857431	5.65476	5.61942	5.69012	36.0051	5.5941	36.3472	Coagulation factor V	0.000104469	0.00167785	0.902806	2338.02	2.33971	0.269858	0	0.982086	1.38308	0.166206	414.005;711.009;373.003;60.0007;46.0005;58.0004;	290.409;564.57;274.44;13.5002;0;58.0004;	0.823264;0.894838;0.816634;0.422579;0.133631;0.801784;	8581	1.085	1.09	1.08869	1.08564
D:\test_move_folder\2022053_T3_Evosep_C1_E1_PRID_31_QID_17_a11-24h_Plate2_23_7140.d	2022053_T3_Evosep_C1_E1_PRID_31_QID_17_a11-24h_Plate2_23_7140	O88783	O88783	FA5_MOUSE	F5	12103.2	9403.11	9096.41	12103.2	9403.11	9096.41	9096.41	SVMYFTGNSDGSTIK	SVMYFTGNSDGSTIK	SVMYFTGNSDGSTIK2	2	0.000289519	0.00382486	0.000305293	0.00294118	0.00235294	0.00208768	0.00242131	0	1	2012.53	1581.17	1978.91	4439.61	0.752475	5.70543	5.65242	5.77626	36.0051	5.6453	36.4092	Coagulation factor V	0.000104469	0.00167785	0.925434	4515.04	2.69188	0.486371	0.102247	0.996588	0	-10000000	1256.01;1010.01;1358.01;211.002;97.0012;51.0005;	1256.01;449.562;306.95;0;0;0;	0.969009;0.664118;-0.00415083;0.221202;0.395162;-0.347802;	8662	1.08958	1.09	1.08983	1.08991
D:\test_move_folder\2022053_T3_Evosep_C1_E1_PRID_31_QID_17_a20-12h_Plate2_25_7142.d	2022053_T3_Evosep_C1_E1_PRID_31_QID_17_a20-12h_Plate2_25_7142	O88783	O88783	FA5_MOUSE	F5	8012.08	7161.74	6710.7	8012.08	7161.74	6710.7	6710.7	SVMYFTGNSDGSTIK	SVMYFTGNSDGSTIK	SVMYFTGNSDGSTIK2	2	0.000797448	0.0231314	0.000305293	0.00238663	0.00184502	0.00208768	0.00191571	0	1	890.951	793.09	922.806	4269.42	0.783309	5.68974	5.6544	5.81345	36.0051	5.62879	36.3464	Coagulation factor V	0.000104469	0.00167785	0.857171	4122.05	2.12431	0.505837	0.119598	0.979417	1.48086	0.18684	622.006;752.007;1311.01;85.0007;339.004;38.0004;	622.006;268.945;0;0;0;0;	0.900226;0.512908;-0.224643;-0.13192;-0.030547;0.130748;	8635	1.09	1.09	1.0895	1.091
D:\test_move_folder\2022053_T3_Evosep_C1_E1_PRID_31_QID_17_a88-12h_Plate2_26_7143.d	2022053_T3_Evosep_C1_E1_PRID_31_QID_17_a88-12h_Plate2_26_7143	O88783	O88783	FA5_MOUSE	F5	7239.8	6818.56	7048.15	7239.8	6818.56	7048.15	7048.15	SVMYFTGNSDGSTIK	SVMYFTGNSDGSTIK	SVMYFTGNSDGSTIK2	2	0.000311526	0.00134443	0.000305293	0.0025	0.00183824	0.00208768	0.00191939	0	1	1738.44	1182.78	1455.86	3613.65	0.787586	5.7128	5.65977	5.80115	36.0051	5.66626	36.4303	Coagulation factor V	0.000104469	0.00167785	0.951733	4315.04	2.56704	0.572011	0.387468	0.998801	2.0196	0.0814808	1010.01;534.005;1185.01;245.002;384.004;95.0009;	1010.01;411.269;317.158;0;28.6609;0;	0.939365;0.851506;0.221346;0.357655;-0.420701;0.459995;	8662	1.08417	1.09	1.08668	1.08689
D:\test_move_folder\2022053_T3_Evosep_C1_E1_PRID_31_QID_17_a3-24h_Plate2_28_7145.d	2022053_T3_Evosep_C1_E1_PRID_31_QID_17_a3-24h_Plate2_28_7145	O88783	O88783	FA5_MOUSE	F5	12752.7	9597.91	9517.08	12752.7	9597.91	9517.08	9517.08	SVMYFTGNSDGSTIK	SVMYFTGNSDGSTIK	SVMYFTGNSDGSTIK2	2	0.00111607	0.0120825	0.000305293	0.0027248	0.00220751	0.00208768	0.00227273	0	1	2134.88	1574.05	2000.98	3994.73	0.938047	5.66926	5.61623	5.7223	36.0051	5.61656	36.2853	Coagulation factor V	0.000104469	0.00167785	0.947804	4262.04	2.32248	0.298505	0	0.989179	0.915416	0.12211	1352.01;803.01;232.002;160.002;117.001;0;	1352.01;782.866;0;89.9915;36.6807;0;	0.924007;0.962295;0.44813;0.651983;0.609134;0;	8608	1.08545	1.09	1.08843	1.08661
D:\test_move_folder\2022053_T3_Evosep_C1_E1_PRID_31_QID_17_a37-24h_Plate2_29_7146.d	2022053_T3_Evosep_C1_E1_PRID_31_QID_17_a37-24h_Plate2_29_7146	O88783	O88783	FA5_MOUSE	F5	11120.8	8323.95	9376.25	11120.8	8323.95	9376.25	9376.25	SVMYFTGNSDGSTIK	SVMYFTGNSDGSTIK	SVMYFTGNSDGSTIK2	2	0.000265745	0.00308389	0.000305293	0.00273973	0.00221729	0.00208768	0.0022831	0	1	1006.95	731.233	952.739	4445.14	0.886866	5.66908	5.63373	5.70445	36.0051	5.61017	36.3772	Coagulation factor V	0.000104469	0.00167785	0.912012	4698.04	3.16427	0.352793	1.43561	0.997235	0.476766	0.348528	471.004;768.007;261.003;253.003;195.002;42.0004;	176.627;684.318;146.001;37.5003;46.5003;42.0004;	0.768896;0.941948;0.771404;-0.40425;-3.21133e-06;0.801784;	8608	1.085	1.09	1.08835	1.08639
D:\test_move_folder\2022053_T3_Evosep_C1_E1_PRID_31_QID_17_a88-24h_Plate2_30_7147.d	2022053_T3_Evosep_C1_E1_PRID_31_QID_17_a88-24h_Plate2_30_7147	O88783	O88783	FA5_MOUSE	F5	11624	8327.08	6352.62	11624	8327.08	6352.62	6352.62	SVMYFTGNSDGSTIK	SVMYFTGNSDGSTIK	SVMYFTGNSDGSTIK2	2	0.0045683	0.175668	0.000305293	0.00318471	0.0025974	0.00208768	0.00265252	0	1	548.011	374.425	468.268	2393.44	0.867261	5.68658	5.65119	5.73958	36.0051	5.63258	36.4096	Coagulation factor V	0.000104469	0.00167785	0.935247	2801.03	2.13587	0.263487	0.25293	0.863003	1.09505	0.0811705	426.005;479.005;155.002;173.002;472.005;0;	426.005;122.006;0;32.5906;22.0502;0;	0.938242;0.619418;-0.0702965;0.178166;-0.791415;0;	8635	1.085	1.09	1.08931	1.08599
D:\test_move_folder\2022053_T3_Evosep_C1_E1_PRID_31_QID_17_a21-24h_Plate2_31_7148.d	2022053_T3_Evosep_C1_E1_PRID_31_QID_17_a21-24h_Plate2_31_7148	O88783	O88783	FA5_MOUSE	F5	17350.7	14293.7	11337.2	17350.7	14293.7	11337.2	11337.2	SVMYFTGNSDGSTIK	SVMYFTGNSDGSTIK	SVMYFTGNSDGSTIK2	2	0.0011713	0.00959924	0.000305293	0.00331126	0.00242718	0.00208768	0.00251256	0	1	3214.5	2347.64	2752.1	4584.73	0.866593	5.66719	5.61413	5.75587	36.0051	5.59855	36.4372	Coagulation factor V	0.000104469	0.00167785	0.967909	5355.05	2.47014	0.355632	0.263292	0.991478	1.87442	0.0584677	1447.01;905.009;988.011;118.001;314.003;0;	1363.48;863.009;988.011;18.2287;143.044;0;	0.839913;0.828393;0.936778;0.0192715;0.798735;0;	8608	1.09	1.09	1.08909	1.09045
D:\test_move_folder\2022053_T3_Evosep_C1_E1_PRID_31_QID_17_a19-24h_Plate2_32_7149.d	2022053_T3_Evosep_C1_E1_PRID_31_QID_17_a19-24h_Plate2_32_7149	O88783	O88783	FA5_MOUSE	F5	11072.3	9209.65	9829.68	11072.3	9209.65	9829.68	9829.68	SVMYFTGNSDGSTIK	SVMYFTGNSDGSTIK	SVMYFTGNSDGSTIK2	2	0.00196657	0.0569317	0.000305293	0.00298507	0.00250627	0.00208768	0.00257732	0	1	909.01	692.192	873.933	4058.16	0.987446	5.68645	5.61573	5.73945	36.0051	5.61413	36.4793	Coagulation factor V	0.000104469	0.00167785	0.932736	4221.04	1.99228	0.146336	0.371896	0.95125	0.267924	0.479133	909.01;236.003;365.003;204.002;371.004;0;	909.01;0;0;104.398;44.3109;0;	0.987446;0.551431;0.113664;0.717659;0.0850584;0;	8635	1.08958	1.09	1.08895	1.09033
D:\test_move_folder\2022053_T3_Evosep_C1_E1_PRID_31_QID_17_a22-24h_Plate2_33_7150.d	2022053_T3_Evosep_C1_E1_PRID_31_QID_17_a22-24h_Plate2_33_7150	O88783	O88783	FA5_MOUSE	F5	8405	7022.7	8592.5	8405	7022.7	8592.5	8592.5	SVMYFTGNSDGSTIK	SVMYFTGNSDGSTIK	SVMYFTGNSDGSTIK2	2	0.00263663	0.0703171	0.000305293	0.00273224	0.00220264	0.00208768	0.00227273	0	1	1681.61	1394.6	1657.58	4031.61	0.892242	5.70297	5.64996	5.756	36.0051	5.63455	36.4505	Coagulation factor V	0.000104469	0.00167785	0.914999	4090.04	1.98933	0.242334	0.0522306	0.940683	0.762121	0.110427	1031.01;665.005;105.001;197.002;244.003;0;	1031.01;650.597;0;94.6564;0;0;	0.900003;0.879942;-0.367196;0.726314;0.00941997;0;	8662	1.08545	1.09	1.0879	1.08748
D:\test_move_folder\2022053_T3_Evosep_C1_E1_PRID_31_QID_17_a21b-24h_Plate2_34_7151.d	2022053_T3_Evosep_C1_E1_PRID_31_QID_17_a21b-24h_Plate2_34_7151	O88783	O88783	FA5_MOUSE	F5	15967.2	17878	7702.77	15967.2	17878	7702.77	7702.77	SVMYFTGNSDGSTIK	SVMYFTGNSDGSTIK	SVMYFTGNSDGSTIK2	2	0.00171723	0.0247174	0.000305293	0.003861	0.00285714	0.00208768	0.00294985	0	1	1028.22	1174.51	1081.17	4913.67	0.615119	5.71096	5.67561	5.764	36.0051	5.64062	36.4362	Coagulation factor V	0.000104469	0.00167785	0.330865	4673.04	1.71346	0.504667	0.742275	0.978179	1.28594	0.216718	852.009;781.007;559.004;123.001;214.002;0;	577.038;298.334;152.849;123.001;36.8404;0;	0.670879;0.586858;0.459773;0.918161;-0.0320222;0;	8662	1.08	1.09	1.08688	1.08257
D:\test_move_folder\2022053_T3_Evosep_C1_E1_PRID_31_QID_17_b19-72h_Plate2_35_7152.d	2022053_T3_Evosep_C1_E1_PRID_31_QID_17_b19-72h_Plate2_35_7152	O88783	O88783	FA5_MOUSE	F5	10141.6	8364.03	7191.21	10141.6	8364.03	7191.21	7191.21	SVMYFTGNSDGSTIK	SVMYFTGNSDGSTIK	SVMYFTGNSDGSTIK2	2	0.00142925	0.027629	0.000305293	0.00257732	0.00215054	0.00208768	0.00221239	0	1	1931.92	1547.64	1901.33	3847.13	0.825269	5.67371	5.62071	5.76211	36.0051	5.61581	36.3279	Coagulation factor V	0.000104469	0.00167785	0.849583	3909.04	2.57093	0.261399	0.739944	0.975445	0.684434	0.0512374	992.011;835.007;1940.02;78.0006;140.001;0;	992.011;807.854;132.058;0;30.728;0;	0.893382;0.917508;-0.250653;0.0425907;0.421409;0;	8608	1.085	1.09	1.08645	1.08999
D:\test_move_folder\2022053_T3_Evosep_C1_E1_PRID_31_QID_17_D31-w5_Plate2_37_7154.d	2022053_T3_Evosep_C1_E1_PRID_31_QID_17_D31-w5_Plate2_37_7154	O88783	O88783	FA5_MOUSE	F5	7633.67	6028.64	7006.14	7633.67	6028.64	7006.14	7006.14	SVMYFTGNSDGSTIK	SVMYFTGNSDGSTIK	SVMYFTGNSDGSTIK2	2	0.00194607	0.0620578	0.000305293	0.003125	0.0025	0.00208768	0.00259067	0	1	1570.44	1406.19	1641.09	4315.85	0.277862	5.67333	5.62031	5.79705	36.0051	5.59003	36.4245	Coagulation factor V	0.000104469	0.00167785	0.84096	4130.04	2.23556	0.570787	1.26088	0.94739	0.939399	0.210976	679.007;2417.03;3126.03;99.001;355.003;0;	679.007;537.784;353.646;21.2294;84.8114;0;	0.840252;-0.148518;-0.153548;0.277193;0.17288;0;	8608	1.07591	1.09	1.08428	1.08115
D:\test_move_folder\2022053_T3_Evosep_C1_E1_PRID_31_QID_17_D37-w5_Plate2_38_7155.d	2022053_T3_Evosep_C1_E1_PRID_31_QID_17_D37-w5_Plate2_38_7155	O88783	O88783	FA5_MOUSE	F5	8042.05	6182.17	7797.78	8042.05	6182.17	7797.78	7797.78	SVMYFTGNSDGSTIK	SVMYFTGNSDGSTIK	SVMYFTGNSDGSTIK2	2	0.00204971	0.0910764	0.000305293	0.00308642	0.00234742	0.00208768	0.00243309	0	1	1721.76	1386.3	1715.54	4612.32	0.902444	5.687	5.61629	5.77535	36.0051	5.599	36.589	Coagulation factor V	0.000104469	0.00167785	0.725267	4629.04	1.97824	0.55348	0.430515	0.924553	1.28114	0.0769352	1012.01;651.006;332.003;142.001;502.005;99.0008;	1012.01;570.217;139.536;15.0825;0;0;	0.978984;0.846171;0.577288;-0.0970664;-0.280151;-0.364993;	8635	1.08125	1.09	1.08461	1.08644
D:\test_move_folder\2022053_T3_Evosep_C1_E1_PRID_31_QID_17_D32-w5_Plate2_39_7156.d	2022053_T3_Evosep_C1_E1_PRID_31_QID_17_D32-w5_Plate2_39_7156	O88783	O88783	FA5_MOUSE	F5	9395.44	6993.3	6623.05	9395.44	6993.3	6623.05	6623.05	SVMYFTGNSDGSTIK	SVMYFTGNSDGSTIK	SVMYFTGNSDGSTIK2	2	0.00212202	0.0971018	0.000305293	0.0030303	0.0021645	0.00208768	0.00224215	0	1	817.844	650.413	774.723	4700.42	0.616394	5.65883	5.62348	5.7472	36.0051	5.59634	36.2694	Coagulation factor V	0.000104469	0.00167785	0.813586	4962.05	1.78473	0.353823	0.367603	0.919392	1.27394	0.248737	567.007;504.005;899.011;79.0009;178.002;185.002;	567.007;34.3913;216.445;11.5147;0;38.1522;	0.746154;0.441076;0.304324;-0.138904;0.359854;-0.0163988;	8581	1.08	1.09	1.08851	1.08074
D:\test_move_folder\2022053_T3_Evosep_C1_E1_PRID_31_QID_17_A22-24_Plate2_40_7157.d	2022053_T3_Evosep_C1_E1_PRID_31_QID_17_A22-24_Plate2_40_7157	O88783	O88783	FA5_MOUSE	F5	8833.26	8647.04	7731.72	8833.26	8647.04	7731.72	7731.72	SVMYFTGNSDGSTIK	SVMYFTGNSDGSTIK	SVMYFTGNSDGSTIK2	2	0.00080928	0.008008	0.000305293	0.00226757	0.00175747	0.00208768	0.00182815	0	1	2836.33	2493.81	2729.68	5001.65	0.613587	5.70437	5.65134	5.79273	36.0051	5.64741	36.2647	Coagulation factor V	0.000104469	0.00167785	0.983154	5197.05	2.89142	0.458676	0.619947	0.992843	0.871843	0.132336	1482.01;734.008;2581.02;155.001;353.003;0;	1482.01;613.714;740.599;30.3331;60.7287;0;	0.936568;0.80399;-0.190513;0.380953;0.082794;0;	8662	1.09	1.09	1.08913	1.09039
D:\test_move_folder\2022053_T3_Evosep_C1_E1_PRID_31_QID_17_A24-12_Plate2_43_7158.d	2022053_T3_Evosep_C1_E1_PRID_31_QID_17_A24-12_Plate2_43_7158	O88783	O88783	FA5_MOUSE	F5	10755.9	9149.79	8421.09	10755.9	9149.79	8421.09	8421.09	SVMYFTGNSDGSTIK	SVMYFTGNSDGSTIK	SVMYFTGNSDGSTIK2	2	0.00264423	0.0917739	0.000305293	0.00217865	0.00171527	0.00208768	0.00178891	0	1	1151.14	955.239	1134.34	3936.75	0.824807	5.723	5.68765	5.79371	36.0051	5.66315	36.4126	Coagulation factor V	0.000104469	0.00167785	0.860547	3995.05	1.77547	0.338231	0.120688	0.924559	1.44329	0.0655206	932.008;375.004;507.005;64.0007;192.002;0;	932.008;0;219.129;0;0;0;	0.878924;0.242922;0.594633;0.499611;-0.566486;0;	8689	1.08955	1.09	1.08845	1.09076
D:\test_move_folder\2022053_T3_Evosep_C1_E1_PRID_31_QID_17_A40-12_Plate2_44_7159.d	2022053_T3_Evosep_C1_E1_PRID_31_QID_17_A40-12_Plate2_44_7159	O88783	O88783	FA5_MOUSE	F5	10187.4	8624.17	7774.53	10187.4	8624.17	7774.53	7774.53	SVMYFTGNSDGSTIK	SVMYFTGNSDGSTIK	SVMYFTGNSDGSTIK2	2	0.000313972	0.00498193	0.000305293	0.00381679	0.00278552	0.00208768	0.00286533	0	1	562.393	467.144	560.907	3315.25	0.632717	5.67124	5.6359	5.74193	36.0051	5.60669	36.3943	Coagulation factor V	0.000104469	0.00167785	0.895691	3324.03	2.36962	0.718977	1.22367	0.995551	0.567	0.146699	508.004;505.005;484.005;99.001;402.004;0;	125.465;201.252;235.676;99.001;167.837;0;	0.594274;0.497189;0.768916;0.787071;0.436896;0;	8608	1.08955	1.09	1.08866	1.09102
D:\test_move_folder\2022053_T3_Evosep_C1_E1_PRID_31_QID_17_D3-w5_1_Plate2_45_7160.d	2022053_T3_Evosep_C1_E1_PRID_31_QID_17_D3-w5_1_Plate2_45_7160	O88783	O88783	FA5_MOUSE	F5	10732.8	9336.87	8406.32	10732.8	9336.87	8406.32	8406.32	SVMYFTGNSDGSTIK	SVMYFTGNSDGSTIK	SVMYFTGNSDGSTIK2	2	0.00162118	0.0744429	0.000305293	0.00306748	0.00242131	0.00208768	0.00250627	0	1	1211.42	1044.85	1198.04	2889.76	0.862638	5.70554	5.6524	5.75858	36.0051	5.63793	36.4022	Coagulation factor V	0.000104469	0.00167785	0.950258	2922.03	2.12966	0.299802	0.72267	0.937244	0.799949	0.0641808	525.006;594.006;713.008;83.0007;408.004;0;	525.006;561.819;124.592;13.0481;224.037;0;	0.948207;0.864606;0.493196;0.0913357;0.767134;0;	8662	1.095	1.09	1.08976	1.09527
D:\test_move_folder\2022053_T3_Evosep_C1_E1_PRID_31_QID_17_A5-12_Plate2_46_7161.d	2022053_T3_Evosep_C1_E1_PRID_31_QID_17_A5-12_Plate2_46_7161	O88783	O88783	FA5_MOUSE	F5	7855.71	7265.93	7932.49	7855.71	7265.93	7932.49	7932.49	SVMYFTGNSDGSTIK	SVMYFTGNSDGSTIK	SVMYFTGNSDGSTIK2	2	0.000635122	0.00362281	0.000305293	0.0031746	0.00261097	0.00208768	0.00265957	0	1	1214.63	1105.11	1249.18	3221.12	0.870363	5.67007	5.61704	5.7231	36.0051	5.61364	36.383	Coagulation factor V	0.000104469	0.00167785	0.950107	3132.03	2.84336	0.28907	1.16373	0.996781	1.35373	0.0794591	808.008;595.006;288.003;192.001;412.005;11.0001;	808.008;279.102;127.516;16.5669;235.294;0;	0.951171;0.693272;0.745927;0.544879;0.412113;-0.353878;	8608	1.09045	1.09	1.09202	1.08857
D:\test_move_folder\2022053_T3_Evosep_C1_E1_PRID_31_QID_17_b5- 6h_Plate3_1_7164.d	2022053_T3_Evosep_C1_E1_PRID_31_QID_17_b5- 6h_Plate3_1_7164	O88783	O88783	FA5_MOUSE	F5	12975.8	10527.3	9400.28	12975.8	10527.3	9400.28	9400.28	SVMYFTGNSDGSTIK	SVMYFTGNSDGSTIK	SVMYFTGNSDGSTIK2	2	0.000338181	0.00428921	0.000305293	0.00287356	0.00232558	0.00208768	0.00239808	0	1	1504.02	1350.17	1460.82	4407.71	0.975735	5.69293	5.6397	5.74595	36.0051	5.62669	36.5523	Coagulation factor V	0.000104469	0.00167785	0.965048	4538.04	3.01379	0.260178	0.50627	0.996123	1.2525	0.084091	686.008;818.008;297.004;114.001;312.003;108.001;	686.008;818.008;0;14.7726;111.493;0;	0.978458;0.973451;0.488106;0.390256;0.480643;0.460814;	8635	1.09875	1.09	1.09489	1.09441
D:\test_move_folder\2022053_T3_Evosep_C1_E1_PRID_31_QID_17_b8-6h_Plate3_2_7165.d	2022053_T3_Evosep_C1_E1_PRID_31_QID_17_b8-6h_Plate3_2_7165	O88783	O88783	FA5_MOUSE	F5	11749.9	8438.9	9360.88	11749.9	8438.9	9360.88	9360.88	SVMYFTGNSDGSTIK	SVMYFTGNSDGSTIK	SVMYFTGNSDGSTIK2	2	9.13725e-05	9.13725e-05	0.000305293	0.0026178	0.00204918	0.00208768	0.00210084	0	1	3146.64	2301.52	2601.79	3641.46	0.924735	5.69505	5.6597	5.74808	36.0051	5.64686	36.308	Coagulation factor V	0.000104469	0.00167785	0.9356	4404.04	3.83768	0.318402	0.737031	0.999918	1.16423	0.0787743	1583.02;625.007;1099.01;266.002;117.001;159.001;	1579.68;625.007;941.957;266.002;117.001;138.745;	0.944104;0.951861;0.874254;0.953413;0.95101;0.850948;	8662	1.09	1.09	1.09389	1.08567
D:\test_move_folder\2022053_T3_Evosep_C1_E1_PRID_31_QID_17_b16-6h_Plate3_3_7166.d	2022053_T3_Evosep_C1_E1_PRID_31_QID_17_b16-6h_Plate3_3_7166	O88783	O88783	FA5_MOUSE	F5	5643.01	5068.13	6741.3	5643.01	5068.13	6741.3	6741.3	SVMYFTGNSDGSTIK	SVMYFTGNSDGSTIK	SVMYFTGNSDGSTIK2	2	0.00555556	0.22284	0.000305293	0.00359712	0.00259067	0.00208768	0.0026455	0	1	1500.01	1248.83	1361.41	3256.51	0.782192	5.70618	5.65304	5.75914	36.0051	5.64488	36.4295	Coagulation factor V	0.000104469	0.00167785	0.95802	3588.04	1.7441	0.568828	0	0.833419	0.527085	0.242631	1074.01;645.006;712.007;154.001;102.001;0;	613.621;645.006;241.382;0;0;0;	0.749166;0.939872;0.444799;0.175635;0.0352153;0;	8662	1.08409	1.09	1.09255	1.08013
D:\test_move_folder\2022053_T3_Evosep_C1_E1_PRID_31_QID_17_b37-6h_Plate3_4_7167.d	2022053_T3_Evosep_C1_E1_PRID_31_QID_17_b37-6h_Plate3_4_7167	O88783	O88783	FA5_MOUSE	F5	10964.9	7760.49	8851.16	10964.9	7760.49	8851.16	8851.16	SVMYFTGNSDGSTIK	SVMYFTGNSDGSTIK	SVMYFTGNSDGSTIK2	2	0.000338983	0.000382687	0.000305293	0.00266667	0.00183824	0.00208768	0.00222717	0	1	1593.32	1235.9	1502.04	3270.29	0.873349	5.70481	5.65178	5.75784	36.0051	5.63832	36.3774	Coagulation factor V	0.000104469	0.00167785	0.924609	3469.03	3.07378	0.300791	0.23467	0.999655	0.48415	0.0666662	1211.01;916.008;525.006;112.001;222.003;164.002;	1211.01;236.671;145.643;36.8094;36.3028;37.9596;	0.950522;0.611681;0.656873;0.766693;-0.183061;0.397901;	8662	1.09455	1.09	1.09079	1.09231
D:\test_move_folder\2022053_T3_Evosep_C1_E1_PRID_31_QID_17_b7- 6h_Plate3_5_7168.d	2022053_T3_Evosep_C1_E1_PRID_31_QID_17_b7- 6h_Plate3_5_7168	O88783	O88783	FA5_MOUSE	F5	14976.2	10120.3	11088.2	14976.2	10120.3	11088.2	11088.2	SVMYFTGNSDGSTIK	SVMYFTGNSDGSTIK	SVMYFTGNSDGSTIK2	2	0.000618429	0.00586528	0.000305293	0.002849	0.00222717	0.00208768	0.00229885	0	1	2193.53	1748.76	2202.19	6149.24	0.534363	5.72479	5.67178	5.84851	36.0051	5.63794	36.5171	Coagulation factor V	0.000104469	0.00167785	0.881507	6125.06	1.79853	0.766843	1.00785	0.99478	0.131437	0.174195	843.008;1161.01;2860.02;439.004;717.007;129.001;	843.008;482.943;867.582;63.6822;39.7615;0;	0.741306;0.583774;0.305776;0.0104677;-0.0137198;0.250939;	8689	1.085	1.09	1.09028	1.08463
D:\test_move_folder\2022053_T3_Evosep_C1_E1_PRID_31_QID_17_a7-12h_Plate3_6_7169.d	2022053_T3_Evosep_C1_E1_PRID_31_QID_17_a7-12h_Plate3_6_7169	O88783	O88783	FA5_MOUSE	F5	7509.5	6312.8	7255.13	7509.5	6312.8	7255.13	7255.13	SVMYFTGNSDGSTIK	SVMYFTGNSDGSTIK	SVMYFTGNSDGSTIK2	2	0.000780234	0.038288	0.000305293	0.00309598	0.00239234	0.00208768	0.002457	0	1	1773.17	1505.14	1777.04	4560.99	0.176178	5.68806	5.63504	5.81179	36.0051	5.6218	36.5041	Coagulation factor V	0.000104469	0.00167785	0.815748	4551.05	1.6654	0.181406	0.504248	0.966769	0.810853	0.139457	601.006;2557.02;3417.04;101.001;399.004;61.0004;	601.006;475.22;696.943;0;89.5877;0;	0.544539;-0.054313;0.0156869;0.0917013;0.190953;0.570516;	8635	1.09208	1.09	1.09045	1.09124
D:\test_move_folder\2022053_T3_Evosep_C1_E1_PRID_31_QID_17_a5-12h_Plate3_7_7170.d	2022053_T3_Evosep_C1_E1_PRID_31_QID_17_a5-12h_Plate3_7_7170	O88783	O88783	FA5_MOUSE	F5	9573.1	7169.59	7698.52	9573.1	7169.59	7698.52	7698.52	SVMYFTGNSDGSTIK	SVMYFTGNSDGSTIK	SVMYFTGNSDGSTIK2	2	0.000718649	0.000779817	0.000305293	0.00321543	0.00242718	0.00208768	0.00248756	0	1	2443.12	2028.18	2398.56	3903.52	0.654041	5.68707	5.63406	5.77552	36.0051	5.62862	36.416	Coagulation factor V	0.000104469	0.00167785	0.864933	3976.04	2.91416	0.550188	0.514297	0.99931	1.14509	0.0337349	919.008;1007.01;1808.02;161.002;334.003;52.0005;	919.008;862.837;661.277;35.2262;74.9604;0;	0.932022;0.81798;0.0538076;0.430078;-0.161193;0.416669;	8635	1.08955	1.09	1.09111	1.08866
D:\test_move_folder\2022054_T3_Evosep_C1_E1_PRID_31_QID_17_a19-12h_Plate3_23_7186.d	2022054_T3_Evosep_C1_E1_PRID_31_QID_17_a19-12h_Plate3_23_7186	O88783	O88783	FA5_MOUSE	F5	7983.16	6965.89	7917.93	7983.16	6965.89	7917.93	7917.93	SVMYFTGNSDGSTIK	SVMYFTGNSDGSTIK	SVMYFTGNSDGSTIK2	2	0.000328407	0.00266903	0.000305293	0.00282486	0.00227273	0.00208768	0.00233645	0	1	2555.05	2031.09	2248.8	3999.4	0.927424	5.72135	5.66834	5.82741	36.0051	5.66605	36.3877	Coagulation factor V	0.000104469	0.00167785	0.9026	4544.05	2.07096	0.256279	0.611394	0.997605	1.59295	0.0728376	1359.02;1355.01;395.004;248.003;402.004;62.0005;	1359.02;1196.03;0;0;169.25;20.8791;	0.934197;0.919728;0.531902;0.541005;0.53463;0.636562;	8689	1.09455	1.09	1.09539	1.08882
D:\test_move_folder\2022053_T3_Evosep_C1_E1_PRID_31_QID_17_a14-12h_Plate2_5_7123.d	2022053_T3_Evosep_C1_E1_PRID_31_QID_17_a14-12h_Plate2_5_7123	O88783	O88783	FA5_MOUSE	F5	6820.05	6128.14	7571.34	6820.05	6128.14	7571.34	7571.34	SVMYFTGNSDGSTIK	SVMYFTGNSDGSTIK	SVMYFTGNSDGSTIK2	2	0.000318471	0.0034249	0.000305293	0.00287356	0.00232558	0.00208768	0.00239234	0	1	1672.53	1327.36	1619.95	3427.78	0.739957	5.66941	5.61639	5.74011	36.0051	5.60043	36.4892	Coagulation factor V	0.000104469	0.00167785	0.79036	3539.03	2.08128	0.449389	0.333981	0.996923	0.363421	0.171054	1043.01;713.007;1288.01;142.001;469.005;0;	1043.01;391.483;238.036;0;139.914;0;	0.951687;0.726866;-0.166257;0.602888;0.0697053;0;	8608	1.08958	1.09	1.0896	1.08971
D:\test_move_folder\2022053_T3_Evosep_C1_E1_PRID_31_QID_17_b31-72h_Plate2_17_7134.d	2022053_T3_Evosep_C1_E1_PRID_31_QID_17_b31-72h_Plate2_17_7134	O88783	O88783	FA5_MOUSE	F5	10852.6	8283.78	9625.17	10852.6	8283.78	9625.17	9625.17	SVMYFTGNSDGSTIK	SVMYFTGNSDGSTIK	SVMYFTGNSDGSTIK2	2	0.000291121	0.00381159	0.000305293	0.002849	0.0022831	0.00208768	0.00233645	0	1	2363.64	1838.8	2248.47	4786.86	0.886188	5.7054	5.65237	5.77611	36.0051	5.6327	36.4769	Coagulation factor V	0.000104469	0.00167785	0.90136	5032.05	2.58004	0.416229	0.468001	0.996552	1.98241	0.138765	1282.01;900.008;424.005;72.0007;528.005;167.002;	1282.01;865.82;215.808;0;164.017;24.9663;	0.919162;0.866596;0.768904;0.482624;0.468103;0.469517;	8662	1.08545	1.09	1.0899	1.08505
D:\test_move_folder\2022053_T3_Evosep_C1_E1_PRID_31_QID_17_a10-12h_Plate2_22_7139.d	2022053_T3_Evosep_C1_E1_PRID_31_QID_17_a10-12h_Plate2_22_7139	O88783	O88783	FA5_MOUSE	F5	8294.8	7242.78	6777.46	8294.8	7242.78	6777.46	6777.46	SVMYFTGNSDGSTIK	SVMYFTGNSDGSTIK	SVMYFTGNSDGSTIK2	2	0.00176101	0.0433734	0.000305293	0.003125	0.00251889	0.00208768	0.00258398	0	1	916.792	807.538	956.254	2855.88	0.800892	5.68693	5.63391	5.72228	36.0051	5.60519	36.4809	Coagulation factor V	0.000104469	0.00167785	0.847813	2738.03	2.26741	0.533669	0	0.962488	0.97481	0.109539	576.007;569.006;269.002;181.002;24.0002;70.0009;	255.256;569.006;92.53;19.7126;0;0;	0.59488;0.917148;0.654302;-0.190725;-0.419249;0.0430877;	8635	1.09	1.09	1.09018	1.08954
D:\test_move_folder\2022053_T3_Evosep_C1_E1_PRID_31_QID_17_a4-12h_Plate2_27_7144.d	2022053_T3_Evosep_C1_E1_PRID_31_QID_17_a4-12h_Plate2_27_7144	O88783	O88783	FA5_MOUSE	F5	13435.1	11392	7802.65	13435.1	11392	7802.65	7802.65	SVMYFTGNSDGSTIK	SVMYFTGNSDGSTIK	SVMYFTGNSDGSTIK2	2	0.00119332	0.0232389	0.000305293	0.00324675	0.00255754	0.00208768	0.00263852	0	1	2055.21	1585.89	1841.79	4211.1	0.934295	5.68732	5.6343	5.75801	36.0051	5.59313	36.6588	Coagulation factor V	0.000104469	0.00167785	0.937381	4699.05	2.08452	0.342649	0.627248	0.979315	0.955469	0.201062	1084.01;979.01;1277.01;164.002;206.002;64.0009;	1084.01;971.198;0;45.5997;36.4785;0;	0.929333;0.939834;0.246772;0.550574;0.144266;0.110096;	8635	1.085	1.09	1.08638	1.08756
D:\test_move_folder\2022053_T3_Evosep_C1_E1_PRID_31_QID_17_A81-24_Plate2_47_7162.d	2022053_T3_Evosep_C1_E1_PRID_31_QID_17_A81-24_Plate2_47_7162	O88783	O88783	FA5_MOUSE	F5	5320.23	4693.7	4686.07	5320.23	4693.7	4686.07	4686.07	SVMYFTGNSDGSTIK	SVMYFTGNSDGSTIK	SVMYFTGNSDGSTIK2	2	0.000903614	0.0139212	0.000305293	0.00392157	0.00289855	0.00208768	0.00295858	0	1	1121.94	1172.95	1029.7	3200.36	0.746766	5.67388	5.63854	5.7446	36.0051	5.61403	36.368	Coagulation factor V	0.000104469	0.00167785	0.64909	3487.03	1.51353	0.512105	0.0576266	0.987707	1.13481	0.319232	647.007;649.007;424.004;151.001;324.003;0;	647.007;382.406;92.5282;88.4554;84.4133;0;	0.814875;0.739088;0.302247;0.623213;0.474063;0;	8608	1.08955	1.09	1.09481	1.08547
D:\test_move_folder\2022053_T3_Evosep_C1_E1_PRID_31_QID_17_a23-12h_Plate3_8_7171.d	2022053_T3_Evosep_C1_E1_PRID_31_QID_17_a23-12h_Plate3_8_7171	O88783	O88783	FA5_MOUSE	F5	8715.25	6916.62	8182.12	8715.25	6916.62	8182.12	8182.12	SVMYFTGNSDGSTIK	SVMYFTGNSDGSTIK	SVMYFTGNSDGSTIK2	2	0.000302389	0.000703538	0.000305293	0.00319489	0.00263852	0.00208768	0.00271003	0	1	1248.63	921.015	1123.08	3390.06	0.824353	5.66902	5.61599	5.72204	36.0051	5.60769	36.3448	Coagulation factor V	0.000104469	0.00167785	0.946798	3769.04	2.78257	0.540136	1.11446	0.999369	0.280585	0.0884172	792.01;539.005;651.008;267.003;458.005;0;	792.01;170.554;286.066;116.79;197.965;0;	0.980282;0.629768;0.508654;0.637919;0.490381;0;	8608	1.09083	1.09	1.09122	1.08917
D:\test_move_folder\2022054_T3_Evosep_C1_E1_PRID_31_QID_17_d38-w1_Plate3_15_7178.d	2022054_T3_Evosep_C1_E1_PRID_31_QID_17_d38-w1_Plate3_15_7178	O88783	O88783	FA5_MOUSE	F5	11773.4	9375.17	8318.85	11773.4	9375.17	8318.85	8318.85	SVMYFTGNSDGSTIK	SVMYFTGNSDGSTIK	SVMYFTGNSDGSTIK2	2	0.000625391	0.00944601	0.000305293	0.00321543	0.00250627	0.00208768	0.00258398	0	1	1224.29	1128.66	1324.47	5528.18	0.584054	5.70626	5.63557	5.8123	36.0051	5.63771	36.4321	Coagulation factor V	0.000104469	0.00167785	0.969717	5110.05	2.42573	0.370313	0.165967	0.991528	0.515948	0.114475	734.008;1258.01;375.004;360.003;203.002;122.001;	734.008;431.429;58.8523;132.783;0;0;	0.904534;0.072901;0.33413;0.536822;0.158018;0.270101;	8662	1.09455	1.09	1.0943	1.09011
D:\test_move_folder\2022054_T3_Evosep_C1_E1_PRID_31_QID_17_c32-w1_Plate3_16_7179.d	2022054_T3_Evosep_C1_E1_PRID_31_QID_17_c32-w1_Plate3_16_7179	O88783	O88783	FA5_MOUSE	F5	8617.43	6993.91	8928.86	8617.43	6993.91	8928.86	8928.86	SVMYFTGNSDGSTIK	SVMYFTGNSDGSTIK	SVMYFTGNSDGSTIK2	2	0.000128021	0.000128021	0.000305293	0.00377358	0.00278552	0.00208768	0.00285714	0	1	2866.06	2624.77	3021.29	3829.81	0.858313	5.70859	5.67324	5.81463	36.0051	5.64702	36.3404	Coagulation factor V	0.000104469	0.00167785	0.880911	3633.04	3.588	0.527722	1.35867	0.999884	0.937917	0.116527	993.009;1189.01;798.009;140.001;463.005;48.0004;	993.009;1087.61;785.444;55.9296;110.36;17.1067;	0.869717;0.846863;0.859748;0.554442;0.386737;0.66964;	8662	1.095	1.09	1.09416	1.09105
D:\test_move_folder\2022054_T3_Evosep_C1_E1_PRID_31_QID_17_c31b-w1_Plate3_17_7180.d	2022054_T3_Evosep_C1_E1_PRID_31_QID_17_c31b-w1_Plate3_17_7180	O88783	O88783	FA5_MOUSE	F5	10829.9	9039.14	7880.07	10829.9	9039.14	7880.07	7880.07	SVMYFTGNSDGSTIK	SVMYFTGNSDGSTIK	SVMYFTGNSDGSTIK2	2	0.00387797	0.124367	0.000305293	0.00287356	0.00229358	0.00208768	0.0023753	0	1	1326.3	1203.07	1358.32	4436.64	0.714338	5.70357	5.65055	5.79192	36.0051	5.63476	36.4557	Coagulation factor V	0.000104469	0.00167785	0.801819	4332.04	1.70261	0.391103	0	0.899618	0.93201	0.170058	786.008;617.008;791.007;86.0008;23.0002;228.002;	307.219;228.072;791.007;33.9263;0;40.939;	0.511523;0.5897;0.829047;0.677405;-0.479531;0.13224;	8662	1.095	1.09	1.09417	1.0915
D:\test_move_folder\2022054_T3_Evosep_C1_E1_PRID_31_QID_17_b40-72h_Plate3_26_7189.d	2022054_T3_Evosep_C1_E1_PRID_31_QID_17_b40-72h_Plate3_26_7189	O88783	O88783	FA5_MOUSE	F5	12419.2	10052.7	9079.02	12419.2	10052.7	9079.02	9079.02	SVMYFTGNSDGSTIK	SVMYFTGNSDGSTIK	SVMYFTGNSDGSTIK2	2	0.000298775	0.003036	0.000305293	0.00307692	0.00232019	0.00208768	0.00234192	0	1	2918.05	1703.04	2305.08	4365.24	0.824661	5.70414	5.6511	5.77494	36.0051	5.63584	36.4141	Coagulation factor V	0.000104469	0.00167785	0.921243	5526.05	2.30472	0.413202	0.63964	0.997295	0.72521	0.127058	1682.02;1170.01;1155.01;183.002;345.004;14.0001;	1682.02;573.76;662.269;119.663;98.2934;0;	0.901361;0.670489;0.763428;0.797805;0.440749;-0.225189;	8662	1.09091	1.09	1.09431	1.08707
D:\test_move_folder\2022054_T3_Evosep_C1_E1_PRID_31_QID_17_b18-72h_Plate3_27_7190.d	2022054_T3_Evosep_C1_E1_PRID_31_QID_17_b18-72h_Plate3_27_7190	O88783	O88783	FA5_MOUSE	F5	8931.89	6777.88	8460.44	8931.89	6777.88	8460.44	8460.44	SVMYFTGNSDGSTIK	SVMYFTGNSDGSTIK	SVMYFTGNSDGSTIK2	2	0.000671366	0.00336312	0.000305293	0.00244499	0.00224215	0.00208768	0.00232019	0	1	2553.65	1831.27	2261.82	4411.82	0.868057	5.72343	5.6704	5.77647	36.0051	5.65335	36.4632	Coagulation factor V	0.000104469	0.00167785	0.970398	4981.05	2.76304	0.588843	0.634865	0.996974	1.17108	0.180726	1269.01;1311.01;741.009;88.0009;367.004;0;	1269.01;629.621;655.013;0;118.872;0;	0.970171;0.70567;0.826314;0.0598149;0.35886;0;	8689	1.09	1.09	1.09331	1.08605
D:\test_move_folder\2022054_T3_Evosep_C1_E1_PRID_31_QID_17_c40-w1_Plate3_29_7192.d	2022054_T3_Evosep_C1_E1_PRID_31_QID_17_c40-w1_Plate3_29_7192	O88783	O88783	FA5_MOUSE	F5	8925.82	7873.16	9293.77	8925.82	7873.16	9293.77	9293.77	SVMYFTGNSDGSTIK	SVMYFTGNSDGSTIK	SVMYFTGNSDGSTIK2	2	0.000332226	0.00109433	0.000305293	0.00321543	0.00243309	0.00208768	0.00251889	0	1	2925.56	2888.49	3136.83	5352.54	0.850106	5.68847	5.65313	5.77686	36.0051	5.63158	36.2799	Coagulation factor V	0.000104469	0.00167785	0.938663	4992.05	1.80992	0.578201	0.198029	0.999018	1.64194	0.212721	1379.02;1053.01;878.011;43.0003;160.002;111.001;	1128.77;918.78;878.011;23.6336;0;8.81501;	0.82512;0.867773;0.863742;0.798266;0.313726;-0.235584;	8635	1.095	1.09	1.0942	1.09132
D:\test_move_folder\2022054_T3_Evosep_C1_E1_PRID_31_QID_17_B21-6_Plate3_32_7194.d	2022054_T3_Evosep_C1_E1_PRID_31_QID_17_B21-6_Plate3_32_7194	O88783	O88783	FA5_MOUSE	F5	13603.6	9038.03	10118.2	13603.6	9038.03	10118.2	10118.2	SVMYFTGNSDGSTIK	SVMYFTGNSDGSTIK	SVMYFTGNSDGSTIK2	2	0.00456621	0.225719	0.000305293	0.00284091	0.00217391	0.00208768	0.00225225	0	1	3476.88	2478.46	3079.04	6199.98	0.879174	5.70439	5.65137	5.79275	36.0051	5.63405	36.4588	Coagulation factor V	0.000104469	0.00167785	0.918016	7001.08	1.71611	0.247821	0.698614	0.8342	1.86427	0.0267728	1688.01;1786.02;344.003;63.0006;483.005;0;	1688.01;1718.46;70.4052;0;120.018;0;	0.944955;0.842188;0.204773;-0.519964;0.194351;0;	8662	1.10292	1.09	1.09136	1.1
D:\test_move_folder\2022054_T3_Evosep_C1_E1_PRID_31_QID_17_a10-24h_Plate3_14_7177.d	2022054_T3_Evosep_C1_E1_PRID_31_QID_17_a10-24h_Plate3_14_7177	O88783	O88783	FA5_MOUSE	F5	9239.46	7535.33	8058.5	9239.46	7535.33	8058.5	8058.5	SVMYFTGNSDGSTIK	SVMYFTGNSDGSTIK	SVMYFTGNSDGSTIK2	2	0.000311332	0.000566546	0.000305293	0.0030581	0.00233645	0.00208768	0.00240385	0	1	1925.9	1552.92	1910.98	4163.53	0.876983	5.69077	5.6554	5.77915	36.0051	5.64173	36.2523	Coagulation factor V	0.000104469	0.00167785	0.960683	4196.05	2.72989	0.534674	1.211	0.999489	1.39361	0.0505854	716.007;878.009;897.011;200.002;405.004;25.0002;	716.007;752.288;457.605;106.336;60.4668;0;	0.920414;0.883936;0.797598;0.573042;-0.272609;0.0891536;	8635	1.09864	1.09	1.09386	1.09473
D:\test_move_folder\2022054_T3_Evosep_C1_E1_PRID_31_QID_17_a24-12h_Plate4_10_7208.d	2022054_T3_Evosep_C1_E1_PRID_31_QID_17_a24-12h_Plate4_10_7208	O88783	O88783	FA5_MOUSE	F5	10493.7	7615.72	8378.06	10493.7	7615.72	8378.06	8378.06	SVMYFTGNSDGSTIK	SVMYFTGNSDGSTIK	SVMYFTGNSDGSTIK2	2	0.000308356	0.00179969	0.000305293	0.00258398	0.0018622	0.00208768	0.00194175	0	1	1807.69	1752.51	1964.12	5457.72	0.874099	5.70615	5.65315	5.77686	36.0051	5.63242	36.4576	Coagulation factor V	0.000104469	0.00167785	0.913373	5023.05	1.95209	0.82763	0.514024	0.998386	1.60196	0.0806281	1201.01;863.01;530.005;0;218.002;113.001;	649.693;863.01;294.985;0;29.7112;40.4269;	0.760521;0.984942;0.799968;0;-0.109032;0.540784;	8662	1.1	1.09	1.0942	1.09573
D:\test_move_folder\2022054_T3_Evosep_C1_E1_PRID_31_QID_17_b26-6h_Plate3_21_7184.d	2022054_T3_Evosep_C1_E1_PRID_31_QID_17_b26-6h_Plate3_21_7184	O88783	O88783	FA5_MOUSE	F5	10164.5	7674.82	8927.68	10164.5	7674.82	8927.68	8927.68	SVMYFTGNSDGSTIK	SVMYFTGNSDGSTIK	SVMYFTGNSDGSTIK2	2	0.000304692	0.00155259	0.000305293	0.00250627	0.00204082	0.00208768	0.00210084	0	1	4107.44	2676.86	3259.64	3983.88	0.908938	5.68969	5.65434	5.74274	36.0051	5.63879	36.3187	Coagulation factor V	0.000104469	0.00167785	0.919055	5020.05	3.24889	0.378403	0.826547	0.998615	0.138751	0.0511498	1348.02;1581.01;1626.02;168.001;154.001;140.002;	1348.02;1341.71;1417.72;45.2694;0;140.002;	0.934682;0.954039;0.841776;0.382764;0.290174;0.940002;	8635	1.09	1.09	1.09419	1.08546
D:\test_move_folder\2022054_T3_Evosep_C1_E1_PRID_31_QID_17_b39-6h_Plate3_18_7181.d	2022054_T3_Evosep_C1_E1_PRID_31_QID_17_b39-6h_Plate3_18_7181	O88783	O88783	FA5_MOUSE	F5	12417.1	10043.7	12593	12417.1	10043.7	12593	12593	SVMYFTGNSDGSTIK	SVMYFTGNSDGSTIK	SVMYFTGNSDGSTIK2	2	0.000262197	0.000262197	0.000305293	0.00284091	0.00221239	0.00208768	0.00228833	0	1	3974.81	2775.45	3383.42	5668.3	0.699164	5.70442	5.6514	5.79281	36.0051	5.64009	36.4029	Coagulation factor V	0.000104469	0.00167785	0.945837	6659.07	3.63301	0.347308	1.05822	0.999766	0.410301	0.257826	1092.01;1818.02;2180.02;424.005;396.004;46.0005;	1092.01;1719.89;1162.92;135.497;62.9535;0;	0.951489;0.904017;0.159258;0.576397;0.0454069;0.152859;	8662	1.095	1.09	1.09362	1.09067
D:\test_move_folder\2022054_T3_Evosep_C1_E1_PRID_31_QID_17_b39-72h_Plate3_25_7188.d	2022054_T3_Evosep_C1_E1_PRID_31_QID_17_b39-72h_Plate3_25_7188	O88783	O88783	FA5_MOUSE	F5	13267.3	9880.92	10541.5	13267.3	9880.92	10541.5	10541.5	SVMYFTGNSDGSTIK	SVMYFTGNSDGSTIK	SVMYFTGNSDGSTIK2	2	0.0002936	0.0022517	0.000305293	0.00309598	0.00248139	0.00208768	0.00255754	0	1	3414.68	2624.02	3115.23	5187.41	0.869464	5.72191	5.6689	5.7926	36.0051	5.64328	36.3936	Coagulation factor V	0.000104469	0.00167785	0.959689	5686.05	2.64572	0.412307	0.389915	0.997973	0.628581	0.280542	1056.01;1654.02;972.011;374.004;138.001;0;	1056.01;1414.95;943.715;205.247;34.5351;0;	0.955701;0.800584;0.87624;0.738737;0.469915;0;	8689	1.09917	1.09	1.0943	1.09494
D:\test_move_folder\2022054_T3_Evosep_C1_E1_PRID_31_QID_17_b31-6h_Plate4_4_7202.d	2022054_T3_Evosep_C1_E1_PRID_31_QID_17_b31-6h_Plate4_4_7202	O88783	O88783	FA5_MOUSE	F5	11132.6	8302.16	9972.23	11132.6	8302.16	9972.23	9972.23	SVMYFTGNSDGSTIK	SVMYFTGNSDGSTIK	SVMYFTGNSDGSTIK2	2	8.10737e-05	8.10737e-05	0.000305293	0.00288184	0.00233645	0.00208768	0.00240964	0	1	2011.01	1569.97	1816.41	4928.1	0.783442	5.68771	5.6347	5.77609	36.0051	5.62158	36.3823	Coagulation factor V	0.000104469	0.00167785	0.958198	5456.05	3.42349	0.346471	1.4941	0.999928	1.46768	0.02286	1299.01;833.007;768.007;167.002;570.006;236.002;	1299.01;399.503;312.491;56.0497;190.804;0;	0.910776;0.78785;0.248484;0.545779;-0.0341011;0.376232;	8635	1.095	1.09	1.0934	1.09137
D:\test_move_folder\2022054_T3_Evosep_C1_E1_PRID_31_QID_17_a37-12h_Plate3_22_7185.d	2022054_T3_Evosep_C1_E1_PRID_31_QID_17_a37-12h_Plate3_22_7185	O88783	O88783	FA5_MOUSE	F5	13912.5	10820.1	7144.89	13912.5	10820.1	7144.89	7144.89	SVMYFTGNSDGSTIK	SVMYFTGNSDGSTIK	SVMYFTGNSDGSTIK2	2	0.00217096	0.0799252	0.000305293	0.00297619	0.00239234	0.00208768	0.00247525	0	1	1260.76	1200.21	1192.23	4970.37	0.84516	5.70761	5.60158	5.74297	36.0051	5.60533	36.653	Coagulation factor V	0.000104469	0.00167785	0.789381	5256.05	2.16349	0.350899	0.197095	0.931681	1.63589	0.0946943	734.008;928.009;609.007;0;323.003;0;	734.008;31.6921;495.057;0;0;0;	0.904214;0.377148;0.787562;0;0.223566;0;	8662	1.09545	1.09	1.096	1.08948
D:\test_move_folder\2022054_T3_Evosep_C1_E1_PRID_31_QID_17_D15-w5_Plate3_35_7197.d	2022054_T3_Evosep_C1_E1_PRID_31_QID_17_D15-w5_Plate3_35_7197	O88783	O88783	FA5_MOUSE	F5	8125.45	6580.53	6489.1	8125.45	6580.53	6489.1	6489.1	SVMYFTGNSDGSTIK	SVMYFTGNSDGSTIK	SVMYFTGNSDGSTIK2	2	0.0080292	0.209878	0.000305293	0.00320513	0.00247525	0.00208768	0.00254453	0	1	1350.01	1300.23	1421.31	3459.59	0.795506	5.70399	5.65097	5.77472	36.0051	5.62538	36.4351	Coagulation factor V	0.000104469	0.00167785	0.888159	3286.03	1.79786	0.253775	0.102289	0.841069	0.471937	0.158664	740.007;677.006;262.003;114.001;258.002;0;	673.006;677.006;0;20.8293;44.7857;0;	0.839301;0.751969;0.157249;-0.0922551;-0.0563714;0;	8662	1.09045	1.09	1.09253	1.08699
D:\test_move_folder\2022054_T3_Evosep_C1_E1_PRID_31_QID_17_D3-w5_2_Plate3_33_7195.d	2022054_T3_Evosep_C1_E1_PRID_31_QID_17_D3-w5_2_Plate3_33_7195	O88783	O88783	FA5_MOUSE	F5	9155.97	7887.83	8839.4	9155.97	7887.83	8839.4	8839.4	SVMYFTGNSDGSTIK	SVMYFTGNSDGSTIK	SVMYFTGNSDGSTIK2	2	0.000322165	0.00663925	0.000305293	0.003125	0.0025	0.00208768	0.00259067	0	1	2032.18	1932.3	2217.17	4844.22	0.904354	5.74021	5.68718	5.8109	36.0051	5.67372	36.4616	Coagulation factor V	0.000104469	0.00167785	0.903283	4440.04	2.71204	0.587034	0	0.993984	0.624789	0.0677636	1070.01;783.008;458.005;0;114.001;33.0004;	1070.01;734.746;227.42;0;0;0;	0.982983;0.846251;0.722124;0;0.195397;0.271068;	8716	1.09042	1.09	1.09298	1.0867
D:\test_move_folder\2022054_T3_Evosep_C1_E1_PRID_31_QID_17_c39-w1_Plate3_28_7191.d	2022054_T3_Evosep_C1_E1_PRID_31_QID_17_c39-w1_Plate3_28_7191	O88783	O88783	FA5_MOUSE	F5	15503.1	11574.6	9858.99	15503.1	11574.6	9858.99	9858.99	SVMYFTGNSDGSTIK	SVMYFTGNSDGSTIK	SVMYFTGNSDGSTIK2	2	0.000264952	0.000264952	0.000305293	0.00320513	0.00260417	0.00208768	0.00269542	0	1	3189.76	3223.92	3642.74	7908.52	0.66952	5.68831	5.63527	5.81207	36.0051	5.6273	36.3321	Coagulation factor V	0.000104469	0.00167785	0.946107	6925.08	2.71141	0.364575	0.694566	0.999761	1.7116	0.25859	997.01;1828.02;1347.01;332.003;163.001;31.0002;	997.01;1828.02;364.729;52.2399;35.9723;0;	0.916456;0.625323;0.21602;0.468741;0.433084;0.132431;	8635	1.09455	1.09	1.09451	1.09013
D:\test_move_folder\2022054_T3_Evosep_C1_E1_PRID_31_QID_17_a6-12h_Plate4_9_7207.d	2022054_T3_Evosep_C1_E1_PRID_31_QID_17_a6-12h_Plate4_9_7207	O88783	O88783	FA5_MOUSE	F5	9589.55	7179.88	8538.31	9589.55	7179.88	8538.31	8538.31	SVMYFTGNSDGSTIK	SVMYFTGNSDGSTIK	SVMYFTGNSDGSTIK2	2	0.000298686	0.00100523	0.000305293	0.00304878	0.00235849	0.00208768	0.00242131	0	1	2439.61	1982.11	2352.58	4248.87	0.832813	5.68667	5.61599	5.7927	36.0051	5.63837	36.2439	Coagulation factor V	0.000104469	0.00167785	0.918455	4406.05	2.61908	0.647006	0.410736	0.999098	0.527094	0.196386	963.01;1218.01;894.01;258.003;215.002;46.0005;	877.196;668.407;894.01;90.0998;0;0;	0.850248;0.70264;0.913028;0.722916;-0.100728;-0.127131;	8635	1.09409	1.09	1.09321	1.09016
D:\test_move_folder\2022054_T3_Evosep_C1_E1_PRID_31_QID_17_a40-12h_Plate4_8_7206.d	2022054_T3_Evosep_C1_E1_PRID_31_QID_17_a40-12h_Plate4_8_7206	O88783	O88783	FA5_MOUSE	F5	6976.37	5742.77	6941.63	6976.37	5742.77	6941.63	6941.63	SVMYFTGNSDGSTIK	SVMYFTGNSDGSTIK	SVMYFTGNSDGSTIK2	2	0.00160085	0.0527857	0.000305293	0.00306748	0.00235294	0.00208768	0.00243902	0	1	1241.6	907.399	1102.26	3022.9	0.76617	5.69038	5.63738	5.74342	36.0051	5.6175	36.5043	Coagulation factor V	0.000104469	0.00167785	0.914098	3405.03	1.58603	0.30282	0	0.954992	0.457154	0.147786	690.008;732.007;566.007;91.0009;253.002;0;	690.008;320.612;230.979;0;13.2188;0;	0.9103;0.604387;0.560172;0.491348;-0.517494;0;	8635	1.08667	1.09	1.09238	1.08302
D:\test_move_folder\2022054_T3_Evosep_C1_E1_PRID_31_QID_17_a25-12h_Plate4_7_7205.d	2022054_T3_Evosep_C1_E1_PRID_31_QID_17_a25-12h_Plate4_7_7205	O88783	O88783	FA5_MOUSE	F5	11477.9	9565.91	8159.63	11477.9	9565.91	8159.63	8159.63	SVMYFTGNSDGSTIK	SVMYFTGNSDGSTIK	SVMYFTGNSDGSTIK2	2	0.000367107	0.000537414	0.000305293	0.00358423	0.00268817	0.00208768	0.00277008	0	1	2021.95	1728.78	1964.71	3949	0.780925	5.67007	5.61706	5.72317	36.0051	5.6183	36.3429	Coagulation factor V	0.000104469	0.00167785	0.915457	4064.04	2.407	0.466254	0.104005	0.999518	0.484789	0.14351	995.009;817.008;823.008;236.002;285.002;158.002;	884.153;751.519;386.278;89.0789;72.7015;158.002;	0.807799;0.846395;0.59204;0.522678;0.242132;0.802026;	8608	1.08875	1.09	1.09372	1.0848
D:\test_move_folder\2022054_T3_Evosep_C1_E1_PRID_31_QID_17_a8-12h_Plate4_6_7204.d	2022054_T3_Evosep_C1_E1_PRID_31_QID_17_a8-12h_Plate4_6_7204	O88783	O88783	FA5_MOUSE	F5	9157.93	7370.66	7434.86	9157.93	7370.66	7434.86	7434.86	SVMYFTGNSDGSTIK	SVMYFTGNSDGSTIK	SVMYFTGNSDGSTIK2	2	0.00154799	0.0282614	0.000305293	0.00302115	0.00232558	0.00208768	0.00239808	0	1	935.353	826.377	971.942	3534.08	0.803449	5.67081	5.63547	5.74151	36.0051	5.63029	36.1879	Coagulation factor V	0.000104469	0.00167785	0.905177	3401.04	2.12613	0.421287	0.151345	0.975219	0.2259	0.228657	884.01;675.006;237.002;131.001;89.0011;36.0003;	194.443;675.006;65.9035;0;0;0;	0.481384;0.920919;0.5505;0.466106;-0.169945;-0.464878;	8608	1.09455	1.09	1.09341	1.09015
D:\test_move_folder\2022054_T3_Evosep_C1_E1_PRID_31_QID_17_D13-w5_Plate3_34_7196.d	2022054_T3_Evosep_C1_E1_PRID_31_QID_17_D13-w5_Plate3_34_7196	O88783	O88783	FA5_MOUSE	F5	11731.4	7493.94	7112.25	11731.4	7493.94	7112.25	7112.25	SVMYFTGNSDGSTIK	SVMYFTGNSDGSTIK	SVMYFTGNSDGSTIK2	2	0.000866551	0.0200326	0.000305293	0.00363636	0.00293255	0.00208768	0.0030303	0	1	1992.24	1445.47	1777.81	4610.92	0.692553	5.72334	5.67033	5.84704	36.0051	5.65695	36.3438	Coagulation factor V	0.000104469	0.00167785	0.923593	5167.05	1.99919	0.376463	0.0573111	0.982436	1.1558	0.283702	1553.01;2168.03;207.002;144.001;386.004;358.004;	1553.01;439.223;0;0;87.721;0;	0.933533;-0.159509;-0.1147;0.0361915;0.0704502;0.415273;	8689	1.09083	1.09	1.09239	1.08831
D:\test_move_folder\2022054_T3_Evosep_C1_E1_PRID_31_QID_17_c4-w1_Plate3_30_7193.d	2022054_T3_Evosep_C1_E1_PRID_31_QID_17_c4-w1_Plate3_30_7193	O88783	O88783	FA5_MOUSE	F5	12363.4	9670.2	9568.64	12363.4	9670.2	9568.64	9568.64	SVMYFTGNSDGSTIK	SVMYFTGNSDGSTIK	SVMYFTGNSDGSTIK2	2	0.000648298	0.00753339	0.000305293	0.00342466	0.0025974	0.00208768	0.0027027	0	1	1980.59	1631.65	1898.93	5451.59	0.855376	5.70421	5.63351	5.75722	36.0051	5.62215	36.4886	Coagulation factor V	0.000104469	0.00167785	0.9371	5686.05	2.88467	0.757872	0	0.993215	1.11241	0.129369	960.011;799.01;901.009;26.0002;149.002;0;	366.038;799.01;815.543;0;28.7464;0;	0.591445;0.983189;0.848614;0.194118;0.462734;0;	8662	1.09083	1.09	1.09336	1.0878
D:\test_move_folder\2022054_T3_Evosep_C1_E1_PRID_31_QID_17_b6-6h_Plate4_2_7200.d	2022054_T3_Evosep_C1_E1_PRID_31_QID_17_b6-6h_Plate4_2_7200	O88783	O88783	FA5_MOUSE	F5	11181.8	8685.89	8579.31	11181.8	8685.89	8579.31	8579.31	SVMYFTGNSDGSTIK	SVMYFTGNSDGSTIK	SVMYFTGNSDGSTIK2	2	0.000323415	0.00594574	0.000305293	0.00268817	0.00218341	0.00208768	0.00225225	0	1	818.632	700.003	774.009	3869.93	0.691001	5.67069	5.63533	5.70603	36.0051	5.61937	36.2538	Coagulation factor V	0.000104469	0.00167785	0.888276	4093.04	3.12467	0.391311	0.341753	0.994634	1.51258	0.119744	676.006;889.008;685.007;139.001;0;55.0005;	247.502;259.877;311.253;28.1253;0;55.0005;	0.788335;0.675618;0.626447;0.573771;0;0.801784;	8608	1.095	1.09	1.09394	1.09103
D:\test_move_folder\2022054_T3_Evosep_C1_E1_PRID_31_QID_17_b13-6h_Plate4_1_7199.d	2022054_T3_Evosep_C1_E1_PRID_31_QID_17_b13-6h_Plate4_1_7199	O88783	O88783	FA5_MOUSE	F5	12020.9	9104.47	9949.39	12020.9	9104.47	9949.39	9949.39	SVMYFTGNSDGSTIK	SVMYFTGNSDGSTIK	SVMYFTGNSDGSTIK2	2	0.000919399	0.00349814	0.000305293	0.00232558	0.00186567	0.00208768	0.00193424	0	1	1591.78	1205.61	1383.04	4351.3	0.766339	5.67072	5.63537	5.74143	36.0051	5.61084	36.3053	Coagulation factor V	0.000104469	0.00167785	0.948377	5008.05	2.47426	0.547751	0.431132	0.996858	1.37999	0.0493887	1288.01;1114.01;539.006;57.0005;224.002;184.002;	522.025;916.598;153.157;19.7802;163.185;184.002;	0.710053;0.835714;0.543004;0.650635;0.753757;0.859224;	8608	1.085	1.09	1.09436	1.08067
D:\test_move_folder\2022054_T3_Evosep_C1_E1_PRID_31_QID_17_a26-12h_Plate4_5_7203.d	2022054_T3_Evosep_C1_E1_PRID_31_QID_17_a26-12h_Plate4_5_7203	O88783	O88783	FA5_MOUSE	F5	8533.94	7679.55	7239.16	8533.94	7679.55	7239.16	7239.16	SVMYFTGNSDGSTIK	SVMYFTGNSDGSTIK	SVMYFTGNSDGSTIK2	2	0.00393314	0.133948	0.000305293	0.00334448	0.00250627	0.00208768	0.00258398	0	1	816.972	787.988	863.18	4339.34	0.762255	5.7233	5.6526	5.7763	36.0051	5.65763	36.4715	Coagulation factor V	0.000104469	0.00167785	0.731204	4107.05	1.28281	0.32303	0.33913	0.893283	1.07667	0.218648	693.006;545.005;529.006;117.001;203.002;55.0005;	312.968;504.004;0;117.001;17.7501;17.2881;	0.637655;0.839626;0.361346;0.915306;0.0314298;0.584032;	8689	1.08955	1.09	1.09389	1.08583
D:\test_move_folder\2022054_T3_Evosep_C1_E1_PRID_31_QID_17_b30-6h_Plate4_3_7201.d	2022054_T3_Evosep_C1_E1_PRID_31_QID_17_b30-6h_Plate4_3_7201	O88783	O88783	FA5_MOUSE	F5	9987.58	7762.63	9026.76	9987.58	7762.63	9026.76	9026.76	SVMYFTGNSDGSTIK	SVMYFTGNSDGSTIK	SVMYFTGNSDGSTIK2	2	0.00053952	0.0409249	0.000305293	0.00307692	0.00248139	0.00208768	0.00255754	0	1	1530.89	1196.46	1420.36	3926.47	0.819277	5.70479	5.65179	5.79318	36.0051	5.62925	36.4407	Coagulation factor V	0.000104469	0.00167785	0.830872	4232.04	1.97453	0.680211	0	0.964828	0.613003	0.169605	756.007;551.005;676.007;14.0001;268.003;0;	756.007;503.944;270.942;0;0;0;	0.865101;0.866029;0.604456;-0.0649321;-0.22542;0;	8662	1.09	1.09	1.09413	1.08581
D:\test_move_folder\2022054_T3_Evosep_C1_E1_PRID_31_QID_17_a39-12h_Plate3_10_7173.d	2022054_T3_Evosep_C1_E1_PRID_31_QID_17_a39-12h_Plate3_10_7173	O88783	O88783	FA5_MOUSE	F5	9899.6	7798.81	7713.34	9899.6	7798.81	7713.34	7713.34	SVMYFTGNSDGSTIK	SVMYFTGNSDGSTIK	SVMYFTGNSDGSTIK2	2	0.000942803	0.00688032	0.000305293	0.00390625	0.00282486	0.00208768	0.00289855	0	1	1315.97	1057.23	1274.21	3393.8	0.892327	5.70628	5.65328	5.75931	36.0051	5.64591	36.2966	Coagulation factor V	0.000104469	0.00167785	0.948733	3505.03	2.76738	0.276625	0.463198	0.993874	0.866889	0.132927	811.009;609.007;522.005;106.001;234.002;68.0009;	706.966;609.007;0;0;123.573;24.9982;	0.8459;0.946221;0.449537;0.115733;0.373646;0.685762;	8662	1.09455	1.09	1.0928	1.09092
D:\test_move_folder\2022054_T3_Evosep_C1_E1_PRID_31_QID_17_a39-24h_Plate3_11_7174.d	2022054_T3_Evosep_C1_E1_PRID_31_QID_17_a39-24h_Plate3_11_7174	O88783	O88783	FA5_MOUSE	F5	6084.3	5250	8023.69	6084.3	5250	8023.69	8023.69	SVMYFTGNSDGSTIK	SVMYFTGNSDGSTIK	SVMYFTGNSDGSTIK2	2	0.000526593	0.0278815	0.000305293	0.00285714	0.00221239	0.00208768	0.0022831	0	1	1710.83	1394.37	1680.64	4482.51	0.860555	5.70581	5.63512	5.77649	36.0051	5.616	36.4933	Coagulation factor V	0.000104469	0.00167785	0.90508	4563.04	2.25161	0.354523	0.819109	0.975365	0.961506	0.14668	531.005;948.009;463.004;101.001;441.004;25.0002;	531.005;931.743;248.086;39.6664;97.0766;0;	0.938026;0.834123;0.794006;0.671206;0.164163;-0.0723326;	8662	1.08708	1.09	1.09259	1.08395
D:\test_move_folder\2022054_T3_Evosep_C1_E1_PRID_31_QID_17_B40-6h_Plate3_19_7182.d	2022054_T3_Evosep_C1_E1_PRID_31_QID_17_B40-6h_Plate3_19_7182	O88783	O88783	FA5_MOUSE	F5	9749.2	7773.34	9678.86	9749.2	7773.34	9678.86	9678.86	SVMYFTGNSDGSTIK	SVMYFTGNSDGSTIK	SVMYFTGNSDGSTIK2	2	0.000324781	0.00295913	0.000305293	0.00277778	0.00214133	0.00208768	0.00220264	0	1	2127.03	1679.05	1984.16	4641.81	0.76962	5.67277	5.63739	5.74344	36.0051	5.63212	36.2096	Coagulation factor V	0.000104469	0.00167785	0.878666	4976.05	2.37712	0.570131	0	0.997335	0.640784	0.0537797	1434.01;956.01;740.008;58.0004;239.002;343.003;	1434.01;321.342;371.678;0;0;41.9934;	0.805753;0.791728;0.611099;0.440329;-0.392684;0.571343;	8608	1.095	1.09	1.09465	1.08992
D:\test_move_folder\2022054_T3_Evosep_C1_E1_PRID_31_QID_17_b18-6h_Plate3_20_7183.d	2022054_T3_Evosep_C1_E1_PRID_31_QID_17_b18-6h_Plate3_20_7183	O88783	O88783	FA5_MOUSE	F5	12016.8	8732.99	10218.4	12016.8	8732.99	10218.4	10218.4	SVMYFTGNSDGSTIK	SVMYFTGNSDGSTIK	SVMYFTGNSDGSTIK2	2	0.000315358	0.0017609	0.000305293	0.00293255	0.00232019	0.00208768	0.00239808	0	1	3902.04	2571.47	3149.1	4419.39	0.644289	5.65546	5.60245	5.77919	36.0051	5.61294	36.2106	Coagulation factor V	0.000104469	0.00167785	0.947728	5476.06	3.26826	0.642681	0.393087	0.998443	0.491348	0.0867778	1599.02;1197.01;2643.02;149.001;428.004;119.001;	1355.59;1197.01;1349.44;35.2744;0;0;	0.843669;0.919587;0.199797;0.575053;-0.109987;-0.432499;	8581	1.09	1.09	1.09415	1.08532
D:\test_move_folder\2022054_T3_Evosep_C1_E1_PRID_31_QID_17_d20-w1_Plate4_15_7213.d	2022054_T3_Evosep_C1_E1_PRID_31_QID_17_d20-w1_Plate4_15_7213	O88783	O88783	FA5_MOUSE	F5	12733.8	10502.9	8169.42	12733.8	10502.9	8169.42	8169.42	SVMYFTGNSDGSTIK	SVMYFTGNSDGSTIK	SVMYFTGNSDGSTIK2	2	0.000335121	0.000419957	0.000305293	0.00314465	0.00255754	0.00208768	0.00265252	0	1	3206.86	3077.49	3310.77	4642.76	0.906496	5.70472	5.65171	5.81074	36.0051	5.63714	36.3928	Coagulation factor V	0.000104469	0.00167785	0.905886	4497.05	3.22502	0.6287	0.238635	0.999622	0.0331985	0.198564	1264.01;763.007;1272.01;126.001;697.007;66.0006;	1264.01;671.313;1271.54;20.5969;106.365;0;	0.940712;0.850865;0.901854;0.161138;0.000592602;0.236066;	8662	1.095	1.09	1.09425	1.09097
D:\test_move_folder\2022054_T3_Evosep_C1_E1_PRID_31_QID_17_d37-w1_Plate4_14_7212.d	2022054_T3_Evosep_C1_E1_PRID_31_QID_17_d37-w1_Plate4_14_7212	O88783	O88783	FA5_MOUSE	F5	13652.1	11281.7	8950.02	13652.1	11281.7	8950.02	8950.02	SVMYFTGNSDGSTIK	SVMYFTGNSDGSTIK	SVMYFTGNSDGSTIK2	2	0.000305904	0.00313097	0.000305293	0.0031348	0.00251889	0.00208768	0.00261097	0	1	1219.98	1122.2	1233.38	4964.97	0.872119	5.70646	5.63576	5.75947	36.0051	5.63905	36.5164	Coagulation factor V	0.000104469	0.00167785	0.873181	4911.05	3.142	0.164505	0.893262	0.997186	1.07653	0.231228	605.007;799.008;536.006;48.0004;305.003;209.002;	334.439;799.008;86.5377;0;135.429;37.1487;	0.738534;0.964943;0.531329;0.145837;0.381457;0.233338;	8662	1.09136	1.09	1.09404	1.08763
D:\test_move_folder\2022054_T3_Evosep_C1_E1_PRID_31_QID_17_B25-6h_Plate4_18_7216.d	2022054_T3_Evosep_C1_E1_PRID_31_QID_17_B25-6h_Plate4_18_7216	O88783	O88783	FA5_MOUSE	F5	11201.1	8357.86	10058.6	11201.1	8357.86	10058.6	10058.6	SVMYFTGNSDGSTIK	SVMYFTGNSDGSTIK	SVMYFTGNSDGSTIK2	2	0.000940439	0.00164308	0.000305293	0.00299401	0.00226757	0.00208768	0.00234192	0	1	2853.48	2164.22	2532.1	4301.13	0.913794	5.68581	5.65046	5.77425	36.0051	5.61883	36.4309	Coagulation factor V	0.000104469	0.00167785	0.963644	4847.04	2.90986	0.254597	0.709033	0.998541	0.282483	0.160413	913.01;869.01;1160.02;125.001;402.004;173.002;	913.01;780.458;1160.02;22.853;0;88.5205;	0.948377;0.89216;0.901131;0.553976;-0.0330834;0.216639;	8635	1.1	1.09	1.09401	1.09615
D:\test_move_folder\2022054_T3_Evosep_C1_E1_PRID_31_QID_17_B20-6h_Plate4_19_7217.d	2022054_T3_Evosep_C1_E1_PRID_31_QID_17_B20-6h_Plate4_19_7217	O88783	O88783	FA5_MOUSE	F5	15075.1	10866.9	10229.7	15075.1	10866.9	10229.7	10229.7	SVMYFTGNSDGSTIK	SVMYFTGNSDGSTIK	SVMYFTGNSDGSTIK2	2	0.000301074	0.000301074	0.000305293	0.00320513	0.002457	0.00208768	0.00254453	0	1	1860.6	1581.92	1823.59	4227.25	0.88904	5.68777	5.65241	5.75845	36.0051	5.62371	36.3235	Coagulation factor V	0.000104469	0.00167785	0.947545	4313.04	2.78077	0.593132	0.884571	0.999729	0.450884	0.0393507	958.009;586.005;669.005;111.001;245.003;98.0009;	958.009;586.005;316.583;71.4453;40.8018;0;	0.916849;0.977704;0.640766;0.616061;0.123663;0.211329;	8635	1.09045	1.09	1.0933	1.08612
D:\test_move_folder\2022054_T3_Evosep_C1_E1_PRID_31_QID_17_B19-6h_Plate4_17_7215.d	2022054_T3_Evosep_C1_E1_PRID_31_QID_17_B19-6h_Plate4_17_7215	O88783	O88783	FA5_MOUSE	F5	17021.8	13713.1	12257.5	17021.8	13713.1	12257.5	12257.5	SVMYFTGNSDGSTIK	SVMYFTGNSDGSTIK	SVMYFTGNSDGSTIK2	2	0.000560695	0.00722267	0.000305293	0.00338983	0.00252525	0.00208768	0.00261097	0	1	2499.02	2138.85	2366.46	5079.52	0.955706	5.72188	5.66886	5.77489	36.0051	5.65066	36.4802	Coagulation factor V	0.000104469	0.00167785	0.957661	5364.06	2.24297	0.470509	0.437331	0.99352	0.527085	0.0816873	1217.01;1282.01;687.007;29.0002;259.003;28.0002;	1217.01;1282.01;0;9.35299;0;0;	0.974875;0.937509;0.103551;0.620294;0.0432442;0.538341;	8689	1.09455	1.09	1.0931	1.09054
D:\test_move_folder\2022054_T3_Evosep_C1_E1_PRID_31_QID_17_c31-w1_Plate4_16_7214.d	2022054_T3_Evosep_C1_E1_PRID_31_QID_17_c31-w1_Plate4_16_7214	O88783	O88783	FA5_MOUSE	F5	8655.09	8132.04	6375.35	8655.09	8132.04	6375.35	6375.35	SVMYFTGNSDGSTIK	SVMYFTGNSDGSTIK	SVMYFTGNSDGSTIK2	2	0.00503018	0.185727	0.000305293	0.0033557	0.00271739	0.00208768	0.00276243	0	1	1549.46	1637.19	1631.65	4668.18	0.257459	5.68907	5.63601	5.81281	36.0051	5.62558	36.3264	Coagulation factor V	0.000104469	0.00167785	0.834243	4433.04	1.21337	0.0830174	0.463371	0.857054	1.25001	0.148323	653.007;1159.01;1165.01;140.002;379.005;57.0005;	176.01;1159.01;214.441;0;0;21.2031;	0.540929;0.252176;0.0533463;-0.187474;0.259272;0.712374;	8635	1.08955	1.09	1.09322	1.08624
D:\test_move_folder\2022054_T3_Evosep_C1_E1_PRID_31_QID_17_a9-24h_Plate4_13_7211.d	2022054_T3_Evosep_C1_E1_PRID_31_QID_17_a9-24h_Plate4_13_7211	O88783	O88783	FA5_MOUSE	F5	10162.8	8387.82	9039.49	10162.8	8387.82	9039.49	9039.49	SVMYFTGNSDGSTIK	SVMYFTGNSDGSTIK	SVMYFTGNSDGSTIK2	2	0.000296472	0.0042129	0.000305293	0.00293255	0.00240964	0.00208768	0.00248139	0	1	1902.53	1491.06	1734.79	3968.32	0.875904	5.68836	5.63534	5.75908	36.0051	5.62004	36.3706	Coagulation factor V	0.000104469	0.00167785	0.951671	4352.04	2.57172	0.505517	0.470456	0.996204	0.624671	0.167881	986.009;990.01;381.003;176.002;252.002;26.0002;	986.009;865.893;50.632;38.1555;43.1925;10.1086;	0.931631;0.865677;-0.0344128;0.292622;0.367529;0.712791;	8635	1.08955	1.09	1.09421	1.08512
D:\test_move_folder\2022054_T3_Evosep_C1_E1_PRID_31_QID_17_a5-24h_Plate4_11_7209.d	2022054_T3_Evosep_C1_E1_PRID_31_QID_17_a5-24h_Plate4_11_7209	O88783	O88783	FA5_MOUSE	F5	10143.6	7855.6	7911.83	10143.6	7855.6	7911.83	7911.83	SVMYFTGNSDGSTIK	SVMYFTGNSDGSTIK	SVMYFTGNSDGSTIK2	2	0.0015748	0.0384375	0.000305293	0.00420168	0.00325733	0.00208768	0.00331126	0	1	1224.65	912.15	1083.86	3840.22	0.899155	5.68917	5.6538	5.75987	36.0051	5.61748	36.4019	Coagulation factor V	0.000104469	0.00167785	0.922149	4339.05	2.43259	0.259849	0	0.966211	1.76392	0.107873	864.01;385.004;519.005;52.0004;569.005;104.001;	839.645;385.004;0;0;144.967;0;	0.916369;0.861613;0.271296;0.498085;0.100272;-0.304108;	8635	1.08955	1.09	1.09334	1.08586
D:\test_move_folder\2022054_T3_Evosep_C1_E1_PRID_31_QID_17_D16-w5_Plate4_35_7232.d	2022054_T3_Evosep_C1_E1_PRID_31_QID_17_D16-w5_Plate4_35_7232	O88783	O88783	FA5_MOUSE	F5	8400.61	7642.67	7385.91	8400.61	7642.67	7385.91	7385.91	SVMYFTGNSDGSTIK	SVMYFTGNSDGSTIK	SVMYFTGNSDGSTIK2	2	0.00967982	0.379214	0.000305293	0.00316456	0.00255102	0.00208768	0.00263852	0	1	909.178	788.636	919.016	3712.78	0.678857	5.72409	5.67109	5.75945	36.0051	5.66949	36.308	Coagulation factor V	0.000104469	0.00167785	0.774362	3673.04	1.2682	0.205595	0.322267	0.744949	1.67385	0.287992	699.008;652.008;0;67.0009;357.004;0;	699.008;210.169;0;25.6023;110.405;0;	0.836686;0.153927;0;0.784299;0.233309;0;	8689	1.095	1.09	1.09509	1.08859
D:\test_move_folder\2022054_T3_Evosep_C1_E1_PRID_31_QID_17_D14-w5_Plate4_34_7231.d	2022054_T3_Evosep_C1_E1_PRID_31_QID_17_D14-w5_Plate4_34_7231	O88783	O88783	FA5_MOUSE	F5	10468.6	8109.37	8686	10468.6	8109.37	8686	8686	SVMYFTGNSDGSTIK	SVMYFTGNSDGSTIK	SVMYFTGNSDGSTIK2	2	0.000887311	0.0245808	0.000305293	0.00371747	0.00280899	0.00208768	0.00290698	0	1	1536.97	1223.44	1423.11	3457.44	0.805762	5.70429	5.65127	5.75734	36.0051	5.64306	36.3578	Coagulation factor V	0.000104469	0.00167785	0.785635	3734.04	2.04935	0.589677	0.309853	0.978361	1.28614	0.122094	530.005;1056.01;472.005;74.0007;77.0007;55.0005;	530.005;898.364;108.595;0;0;5.14135;	0.853536;0.810849;0.530509;0.125016;-0.388546;-0.0321634;	8662	1.095	1.09	1.09587	1.08906
D:\test_move_folder\2022054_T3_Evosep_C1_E1_PRID_31_QID_17_D4-w5_Plate4_33_7230.d	2022054_T3_Evosep_C1_E1_PRID_31_QID_17_D4-w5_Plate4_33_7230	O88783	O88783	FA5_MOUSE	F5	8095.79	7034.53	7133.68	8095.79	7034.53	7133.68	7133.68	SVMYFTGNSDGSTIK	SVMYFTGNSDGSTIK	SVMYFTGNSDGSTIK2	2	0.00117682	0.0154939	0.000305293	0.0035461	0.00259067	0.00208768	0.00266667	0	1	1205.93	1106.05	1220.96	4084.32	0.854008	5.73871	5.6857	5.8094	36.0051	5.66443	36.4746	Coagulation factor V	0.000104469	0.00167785	0.938195	4034.04	2.40329	0.236255	0	0.986252	0.103933	0.0946322	356.003;809.006;289.003;78.0009;151.001;149.001;	151.224;809.006;245.696;0;0;63.375;	0.762165;0.862036;0.884104;0.0613424;-0.323441;0.762291;	8716	1.09455	1.09	1.0956	1.08769
D:\test_move_folder\2022054_T3_Evosep_C1_E1_PRID_31_QID_17_B32-6_Plate4_32_7229.d	2022054_T3_Evosep_C1_E1_PRID_31_QID_17_B32-6_Plate4_32_7229	O88783	O88783	FA5_MOUSE	F5	9432.88	7602.05	9100.01	9432.88	7602.05	9100.01	9100.01	SVMYFTGNSDGSTIK	SVMYFTGNSDGSTIK	SVMYFTGNSDGSTIK2	2	0.000352361	0.000824503	0.000305293	0.00343643	0.00260417	0.00208768	0.00269542	0	1	1462.51	1033.74	1238.13	4010.27	0.600541	5.72523	5.67214	5.83124	36.0051	5.66637	36.3654	Coagulation factor V	0.000104469	0.00167785	0.950601	4737.05	2.3437	0.53331	0.609952	0.999266	1.03669	0.0944525	655.007;854.007;1569.01;310.003;91.0011;91.0011;	655.007;278.217;529.289;146.469;34.176;9.15408;	0.948736;0.551544;0.195398;0.470994;0.660777;0.0198749;	8689	1.09591	1.09	1.09548	1.09044
D:\test_move_folder\2022054_T3_Evosep_C1_E1_PRID_31_QID_17_A26-12_Plate4_31_7228.d	2022054_T3_Evosep_C1_E1_PRID_31_QID_17_A26-12_Plate4_31_7228	O88783	O88783	FA5_MOUSE	F5	8624.34	8065.09	6594.38	8624.34	8065.09	6594.38	6594.38	SVMYFTGNSDGSTIK	SVMYFTGNSDGSTIK	SVMYFTGNSDGSTIK2	2	0.00528169	0.22198	0.000305293	0.00383142	0.0027933	0.00208768	0.00285714	0	1	840.924	862.862	827.902	4353.56	0.772364	5.72323	5.65254	5.79394	36.0051	5.65007	36.4805	Coagulation factor V	0.000104469	0.00167785	0.881903	4422.04	1.57603	0.659816	0	0.83416	0.820169	0.14545	484.006;337.004;673.007;52.0005;527.005;0;	484.006;281.443;75.4749;0;0;0;	0.785685;0.829627;0.473408;0.118925;-0.550695;0;	8689	1.095	1.09	1.09684	1.08714
D:\test_move_folder\2022054_T3_Evosep_C1_E1_PRID_31_QID_17_c8- w1_Plate4_30_7227.d	2022054_T3_Evosep_C1_E1_PRID_31_QID_17_c8- w1_Plate4_30_7227	O88783	O88783	FA5_MOUSE	F5	9100.12	7616.65	7282.54	9100.12	7616.65	7282.54	7282.54	SVMYFTGNSDGSTIK	SVMYFTGNSDGSTIK	SVMYFTGNSDGSTIK2	2	0.00030931	0.00266371	0.000305293	0.00248756	0.00183824	0.00208768	0.00191571	0	1	1294.88	1313.49	1334.32	4355.79	0.532547	5.72296	5.66994	5.84668	36.0051	5.64637	36.4721	Coagulation factor V	0.000104469	0.00167785	0.871908	4227.05	2.218	0.481165	0.464444	0.997597	1.38188	0.168031	805.008;3124.03;703.006;135.001;830.008;52.0005;	805.008;457.729;32.1449;31.1153;0;0;	0.900744;-0.0933278;0.223926;0.421857;-0.0467725;0.214801;	8689	1.09909	1.09	1.09617	1.09328
D:\test_move_folder\2022054_T3_Evosep_C1_E1_PRID_31_QID_17_c41-w1_Plate4_29_7226.d	2022054_T3_Evosep_C1_E1_PRID_31_QID_17_c41-w1_Plate4_29_7226	O88783	O88783	FA5_MOUSE	F5	13234	10394.1	9430.37	13234	10394.1	9430.37	9430.37	SVMYFTGNSDGSTIK	SVMYFTGNSDGSTIK	SVMYFTGNSDGSTIK2	2	0.00034118	0.000631518	0.000305293	0.003861	0.00301205	0.00208768	0.00309598	0	1	1765.23	1675.81	1773.28	5081.13	0.755171	5.70479	5.65177	5.77547	36.0051	5.62585	36.4575	Coagulation factor V	0.000104469	0.00167785	0.92803	5058.05	2.62825	0.4295	0	0.999432	0.993654	0.114931	958.011;752.008;928.01;64.0006;204.002;52.0005;	958.011;437.288;369.926;61.4386;64.387;0;	0.877239;0.6924;0.513246;0.936141;0.691061;0.34181;	8662	1.095	1.09	1.09672	1.08796
D:\test_move_folder\2022054_T3_Evosep_C1_E1_PRID_31_QID_17_c33-w1_Plate4_28_7225.d	2022054_T3_Evosep_C1_E1_PRID_31_QID_17_c33-w1_Plate4_28_7225	O88783	O88783	FA5_MOUSE	F5	10734.5	9234.25	9167.63	10734.5	9234.25	9167.63	9167.63	SVMYFTGNSDGSTIK	SVMYFTGNSDGSTIK	SVMYFTGNSDGSTIK2	2	0.000345185	0.00267112	0.000305293	0.00282486	0.00227273	0.00208768	0.00235294	0	1	2521.56	2317.49	2484.11	4474.59	0.902113	5.7241	5.67107	5.77712	36.0051	5.66104	36.3484	Coagulation factor V	0.000104469	0.00167785	0.935791	4542.04	3.07715	0.535421	0.788104	0.997596	0.814233	0.143815	1341.01;952.009;878.008;147.001;127.001;112.001;	1341.01;377.763;802.779;128.601;0;36.0744;	0.976003;0.633532;0.905069;0.815423;0.181436;0.278468;	8689	1.09409	1.09	1.09599	1.0879
D:\test_move_folder\2022054_T3_Evosep_C1_E1_PRID_31_QID_17_b15-72h_Plate4_27_7224.d	2022054_T3_Evosep_C1_E1_PRID_31_QID_17_b15-72h_Plate4_27_7224	O88783	O88783	FA5_MOUSE	F5	9331.34	6931.73	7353.87	9331.34	6931.73	7353.87	7353.87	SVMYFTGNSDGSTIK	SVMYFTGNSDGSTIK	SVMYFTGNSDGSTIK2	2	0.00422833	0.0990423	0.000305293	0.00294118	0.00230947	0.00208768	0.00239234	0	1	1684.68	1336.22	1510.08	4154.67	0.622149	5.70712	5.65409	5.83084	36.0051	5.63519	36.4211	Coagulation factor V	0.000104469	0.00167785	0.864694	4635.05	1.87616	0.530344	0.0984861	0.917718	0.657371	0.343415	1045.01;1956.02;661.007;463.005;560.006;0;	1045.01;369.124;270.547;45.5556;132.17;0;	0.91168;-0.223564;0.657663;-0.223534;0.164022;0;	8662	1.09917	1.09	1.09632	1.09357
D:\test_move_folder\2022054_T3_Evosep_C1_E1_PRID_31_QID_17_B25-72h_Plate4_25_7223.d	2022054_T3_Evosep_C1_E1_PRID_31_QID_17_B25-72h_Plate4_25_7223	O88783	O88783	FA5_MOUSE	F5	12824.8	10309.7	8478.25	12824.8	10309.7	8478.25	8478.25	SVMYFTGNSDGSTIK	SVMYFTGNSDGSTIK	SVMYFTGNSDGSTIK2	2	0.000310174	0.00140882	0.000305293	0.00239808	0.00185874	0.00208768	0.00194175	0	1	1194.28	940.925	1121.08	3282.71	0.848086	5.68787	5.63486	5.72331	36.0051	5.62645	36.3456	Coagulation factor V	0.000104469	0.00167785	0.857573	3497.03	2.8673	0.275092	0.228921	0.998713	2.25338	0.145155	520.004;749.009;804.006;126.001;285.003;95.0009;	520.004;277.214;397.061;31.1615;0;95.0009;	0.972488;0.693433;0.793138;0.433302;0.177753;0.912894;	8635	1.09136	1.09	1.09592	1.08617
D:\test_move_folder\2022054_T3_Evosep_C1_E1_PRID_31_QID_17_b15-6h_Plate4_21_7219.d	2022054_T3_Evosep_C1_E1_PRID_31_QID_17_b15-6h_Plate4_21_7219	O88783	O88783	FA5_MOUSE	F5	8728.76	7916.03	7026.65	8728.76	7916.03	7026.65	7026.65	SVMYFTGNSDGSTIK	SVMYFTGNSDGSTIK	SVMYFTGNSDGSTIK2	2	0.000757863	0.00278888	0.000305293	0.00258398	0.00212314	0.00208768	0.00219298	0	1	1590.34	1356.39	1440.46	3826.86	0.875541	5.70592	5.6529	5.75897	36.0051	5.62529	36.4509	Coagulation factor V	0.000104469	0.00167785	0.906105	4225.04	3.30702	0.514232	0.828423	0.99752	1.09447	0.077533	991.01;622.005;699.007;132.001;187.002;23.0002;	991.01;277.907;321.419;124.281;78.6276;0;	0.972753;0.682197;0.742981;0.830364;0.641342;-0.228931;	8662	1.09042	1.09	1.09362	1.08658
D:\test_move_folder\2022054_T3_Evosep_C1_E1_PRID_31_QID_17_a3-12h_Plate4_23_7221.d	2022054_T3_Evosep_C1_E1_PRID_31_QID_17_a3-12h_Plate4_23_7221	O88783	O88783	FA5_MOUSE	F5	11329.1	9171.58	9421.25	11329.1	9171.58	9421.25	9421.25	SVMYFTGNSDGSTIK	SVMYFTGNSDGSTIK	SVMYFTGNSDGSTIK2	2	0.00034459	0.00179052	0.000305293	0.00303951	0.00231481	0.00208768	0.00239234	0	1	2454.02	1998.02	2337.94	4149.04	0.934364	5.68536	5.63233	5.75604	36.0051	5.63386	36.2767	Coagulation factor V	0.000104469	0.00167785	0.901379	4355.05	2.81067	0.508292	0.226669	0.998376	0.915788	0.157954	1220.01;400.004;1234.01;81.0008;251.002;148.002;	1220.01;0;1234.01;0;46.4198;0;	0.962991;0.546003;0.906061;-0.138568;0.242436;0.418736;	8635	1.09455	1.09	1.09497	1.08942
D:\test_move_folder\2022054_T3_Evosep_C1_E1_PRID_31_QID_17_a38-12h_Plate4_22_7220.d	2022054_T3_Evosep_C1_E1_PRID_31_QID_17_a38-12h_Plate4_22_7220	O88783	O88783	FA5_MOUSE	F5	10405.8	9442.25	8105.41	10405.8	9442.25	8105.41	8105.41	SVMYFTGNSDGSTIK	SVMYFTGNSDGSTIK	SVMYFTGNSDGSTIK2	2	0.000326584	0.00357621	0.000305293	0.00359712	0.00273224	0.00208768	0.00280112	0	1	1760.36	1543.79	1790.23	5404.23	0.619328	5.68794	5.63493	5.81166	36.0051	5.61705	36.4806	Coagulation factor V	0.000104469	0.00167785	0.917394	5314.05	2.6104	0.387971	0.0553784	0.996805	0.194032	0.252553	831.009;905.009;1454.01;327.004;326.003;117.001;	831.009;258.514;670.836;19.1722;0;0;	0.913793;0.283262;0.384062;-0.0340883;-0.307033;-0.275975;	8635	1.09455	1.09	1.09345	1.09068
D:\test_move_folder\2022053_T3_Evosep_C1_E1_PRID_31_QID_17_d35-w1_Plate1_11_7085.d	2022053_T3_Evosep_C1_E1_PRID_31_QID_17_d35-w1_Plate1_11_7085	P49182	P49182	HEP2_MOUSE	Serpind1	103016	77662.5	111216	103016	77662.5	111216	111216	SVNGLYIQK	SVNGLYIQK	SVNGLYIQK1	1	0.000317259	0.00321474	0.00163079	0.00347222	0.00280112	0.00208768	0.00289017	0	1	568.955	371.861	451.659	723.2	0.817792	4.1008	4.04777	4.13613	13.0042	4.10326	13.058	Heparin cofactor 2	0.00136472	0.00167785	0.930899	911.015	3.17386	0.55778	2.9569	0.997086	1.67362	0.607916	357.006;496.007;15.0002;78.0014;390.006;183.004;56.0007;75.0011;39.0007;60.0007;111.001;0;	151.194;388.829;0;28.932;107.283;183.004;20.7715;0;14.466;22.2552;0;0;	0.744547;0.852723;0.0449923;0.731111;0.537438;0.887508;0.731111;-0.184465;0.731111;0.731111;-0.273698;0;	6230	1.44955	1.45	1.44998	1.44819
D:\test_move_folder\2022053_T3_Evosep_C1_E1_PRID_31_QID_17_d36-w1_1_Plate1_10_7084.d	2022053_T3_Evosep_C1_E1_PRID_31_QID_17_d36-w1_1_Plate1_10_7084	P49182	P49182	HEP2_MOUSE	Serpind1	119175	93785.8	105228	119175	93785.8	105228	105228	SVNGLYIQK	SVNGLYIQK	SVNGLYIQK1	1	0.000218294	0.000218294	0.00163079	0.00359712	0.00288184	0.00208768	0.00299401	0	1	692.846	502.131	648.175	710.074	0.896599	4.09932	4.06396	4.15233	13.0042	4.10975	12.83	Heparin cofactor 2	0.00136472	0.00167785	0.819887	759.012	3.61113	0.741091	3.03373	0.999803	1.64136	0.314609	287.004;370.007;317.004;182.003;71.0014;158.003;58.0007;53.0009;184.003;97.0014;75.0014;0;	287.004;344.606;273.619;61.2358;0;86.9843;0;0;54.2448;97.0014;25.2346;0;	0.928405;0.910112;0.866318;0.671483;-0.472922;0.736386;0.510821;-0.0659796;0.449027;0.937666;0.671483;0;	6230	1.44955	1.45	1.44938	1.44819
D:\test_move_folder\2022053_T3_Evosep_C1_E1_PRID_31_QID_17_b23-6h_Plate1_2_7076.d	2022053_T3_Evosep_C1_E1_PRID_31_QID_17_b23-6h_Plate1_2_7076	P49182	P49182	HEP2_MOUSE	Serpind1	156641	132125	95229.4	156641	132125	95229.4	95229.4	SVNGLYIQK	SVNGLYIQK	SVNGLYIQK1	1	0.000330142	0.00127882	0.00163079	0.00260417	0.00212314	0.00208768	0.00217391	0	1	194.628	163.552	187.486	586.658	0.60475	4.11599	4.08064	4.15133	13.0042	4.1182	13.0066	Heparin cofactor 2	0.00136472	0.00167785	0.409054	609.007	2.42226	0.607609	2.14653	0.998856	1.82207	0.367669	303.005;248.004;143.003;185.003;181.003;24.0004;0;77.0014;119.002;0;0;0;	94.5016;65.2511;41.0633;34.8755;135.752;24.0004;0;0;18.5629;0;0;0;	0.759684;0.583807;0.690582;0.22411;0.801784;0.801784;0;-0.534522;0.45148;0;0;0;	6257	1.44	1.45	1.44955	1.44054
D:\test_move_folder\2022053_T3_Evosep_C1_E1_PRID_31_QID_17_b11- 6h_Plate1_3_7077.d	2022053_T3_Evosep_C1_E1_PRID_31_QID_17_b11- 6h_Plate1_3_7077	P49182	P49182	HEP2_MOUSE	Serpind1	131198	116230	105419	131198	116230	105419	105419	SVNGLYIQK	SVNGLYIQK	SVNGLYIQK1	1	0.00232498	0.0531992	0.00163079	0.0026178	0.0021692	0.00208768	0.00223214	0	1	492.758	410.779	460.717	944.338	0.849053	4.13165	4.02564	4.18468	13.0042	4.12189	13.1943	Heparin cofactor 2	0.00136472	0.00167785	0.701206	1010.01	1.90275	0.528549	0.846666	0.954517	0	-10000000	203.003;414.007;417.008;149.002;48.0007;160.003;0;0;44.0007;62.0007;0;0;	78.7513;414.007;34.4905;0;14.0858;33.6323;0;0;0;18.1941;0;0;	0.693791;0.878587;-0.231277;-0.410582;0.576886;0.413291;0;0;-0.134418;0.576886;0;0;	6284	1.44458	1.45	1.44933	1.44458
D:\test_move_folder\2022053_T3_Evosep_C1_E1_PRID_31_QID_17_ a13- 12h_Plate1_4_7078.d	2022053_T3_Evosep_C1_E1_PRID_31_QID_17_ a13- 12h_Plate1_4_7078	P49182	P49182	HEP2_MOUSE	Serpind1	85227.8	79261.8	77119	85227.8	79261.8	77119	77119	SVNGLYIQK	SVNGLYIQK	SVNGLYIQK1	1	0.00121359	0.014457	0.00163079	0.00346021	0.00257732	0.00208768	0.00265252	0	1	445.929	373.803	439.928	923.414	0.885215	4.13411	4.08108	4.18711	13.0042	4.13145	13.1051	Heparin cofactor 2	0.00136472	0.00167785	0.801475	936.01	1.88532	0.382824	1.7952	0.987178	0	-10000000	424.008;111.002;282.004;111.001;88.0014;38.0007;62.0007;55.0011;120.002;63.0007;0;0;	424.008;0;4.85759;21.9213;34.8662;0;0;11.767;26.7143;24.9609;0;0;	0.914806;0.0836374;-0.458472;0.312872;0.740464;0.256077;0.323;0.551228;0.617998;0.740464;0;0;	6284	1.445	1.45	1.4483	1.44499
D:\test_move_folder\2022053_T3_Evosep_C1_E1_PRID_31_QID_17_a85-12h_Plate1_5_7079.d	2022053_T3_Evosep_C1_E1_PRID_31_QID_17_a85-12h_Plate1_5_7079	P49182	P49182	HEP2_MOUSE	Serpind1	90235.9	72623.8	69997.4	90235.9	72623.8	69997.4	69997.4	SVNGLYIQK	SVNGLYIQK	SVNGLYIQK1	1	0.00873362	0.32788	0.00163079	0.00361011	0.0027027	0.00208768	0.00280112	0	1	286.004	223.203	271.029	921.118	0.939572	4.11666	4.06366	4.15201	13.0042	4.11134	13.1495	Heparin cofactor 2	0.00136472	0.00167785	0.884444	972.012	1.73049	1.57781e-12	1.62791	0.77364	1.49836	0.456803	121.001;286.004;282.006;58.0007;12.0002;72.0014;0;36.0007;58.0007;72.0014;83.0014;0;	0;286.004;0;0;0;0;0;11.3145;18.2288;0;26.0862;0;	0.0518964;0.939572;-0.577415;-0.476476;-0.0741359;-0.476476;0;0.640579;0.640579;-0.0741359;0.640579;0;	6257	1.44455	1.45	1.45016	1.44431
D:\test_move_folder\2022053_T3_Evosep_C1_E1_PRID_31_QID_17_a81-12h_Plate1_6_7080.d	2022053_T3_Evosep_C1_E1_PRID_31_QID_17_a81-12h_Plate1_6_7080	P49182	P49182	HEP2_MOUSE	Serpind1	94821.9	66585.3	65557.7	94821.9	66585.3	65557.7	65557.7	SVNGLYIQK	SVNGLYIQK	SVNGLYIQK1	1	0.00211218	0.109156	0.00163079	0.00318471	0.00240385	0.00208768	0.00246305	0	1	308.325	240.394	311.298	826.907	0.764495	4.13565	4.10029	4.18868	13.0042	4.14212	13.0525	Heparin cofactor 2	0.00136472	0.00167785	0.716771	819.009	2.40675	0.447714	0.69689	0.91103	0	-10000000	209.004;176.004;81.0014;0;206.003;193.004;0;13.0002;11.0002;77.0016;96.0014;0;	132.321;176.004;16.7104;0;78.2351;84.2563;0;0;0;5.06057;0;0;	0.635624;0.861381;0.327003;0;0.756865;0.688601;0;-0.444769;-0.312096;-0.175901;-0.444769;0;	6284	1.44	1.45	1.45048	1.43993
D:\test_move_folder\2022053_T3_Evosep_C1_E1_PRID_31_QID_17_a85-24h_Plate1_7_7081.d	2022053_T3_Evosep_C1_E1_PRID_31_QID_17_a85-24h_Plate1_7_7081	P49182	P49182	HEP2_MOUSE	Serpind1	112228	75007.5	71653.5	112228	75007.5	71653.5	71653.5	SVNGLYIQK	SVNGLYIQK	SVNGLYIQK1	1	0.00134735	0.023273	0.00163079	0.00234192	0.00177305	0.00208768	0.00184502	0	1	572.444	438.396	557.231	896.532	0.811828	4.13544	4.08242	4.20614	13.0042	4.13061	13.2386	Heparin cofactor 2	0.00136472	0.00167785	0.523861	921.008	2.08191	0.541477	2.75344	0.979679	0	-10000000	210.004;439.006;1084.02;106.001;0;158.002;30.0004;65.0014;196.003;0;55.0007;0;	96.8501;439.006;210.819;36.5886;0;34.4625;0;22.4366;0;0;18.9846;0;	0.715336;0.845325;-0.029855;0.665326;0;0.599195;-0.351937;0.665326;0.479094;0;0.665326;0;	6284	1.44	1.45	1.45007	1.43997
D:\test_move_folder\2022053_T3_Evosep_C1_E1_PRID_31_QID_17_a17- 24h_Plate1_8_7082.d	2022053_T3_Evosep_C1_E1_PRID_31_QID_17_a17- 24h_Plate1_8_7082	P49182	P49182	HEP2_MOUSE	Serpind1	95370	67697.2	75219.1	95370	67697.2	75219.1	75219.1	SVNGLYIQK	SVNGLYIQK	SVNGLYIQK1	1	0.000328084	0.0071069	0.00163079	0.00310559	0.0025	0.00208768	0.00259067	0	1	331.507	245.051	319.002	689.964	0.938444	4.08387	4.04851	4.13686	13.0042	4.09967	12.7998	Heparin cofactor 2	0.00136472	0.00167785	0.580323	717.011	3.45619	0.318757	2.36241	0.993646	0	-10000000	317.006;330.007;50.0007;49.0007;294.005;87.0011;53.0007;61.0011;192.003;0;0;0;	317.006;0;14.7973;14.5014;294.005;71.2032;0;9.30397;192.003;0;0;0;	0.952882;0.574315;0.622836;0.622836;0.970394;0.823195;-0.161186;0.225323;0.944612;0;0;0;	6203	1.44909	1.45	1.44988	1.44787
D:\test_move_folder\2022053_T3_Evosep_C1_E1_PRID_31_QID_17_a13- 24h_Plate1_9_7083.d	2022053_T3_Evosep_C1_E1_PRID_31_QID_17_a13- 24h_Plate1_9_7083	P49182	P49182	HEP2_MOUSE	Serpind1	110951	78630.9	84663.6	110951	78630.9	84663.6	84663.6	SVNGLYIQK	SVNGLYIQK	SVNGLYIQK1	1	0.00177575	0.0456359	0.00163079	0.00289017	0.00230415	0.00208768	0.00238095	0	1	383.981	270.276	357.7	1199.86	0.829255	4.10059	4.06517	4.18894	13.0042	4.10418	13.0351	Heparin cofactor 2	0.00136472	0.00167785	0.77624	1288.01	2.57758	0.332816	1.52848	0.961065	0	-10000000	332.004;34.0007;645.009;104.001;223.004;30.0004;56.0007;94.0014;140.002;77.0014;0;0;	332.004;12.9037;0;39.0725;212.793;0;21.253;24.2663;0;29.223;0;0;	0.837353;0.766552;-0.318169;0.781159;0.913038;-0.150552;0.766552;0.554776;-0.424153;0.766552;0;0;	6230	1.44	1.45	1.44978	1.43972
D:\test_move_folder\2022053_T3_Evosep_C1_E1_PRID_31_QID_17_d19-w1_Plate2_10_7127.d	2022053_T3_Evosep_C1_E1_PRID_31_QID_17_d19-w1_Plate2_10_7127	P49182	P49182	HEP2_MOUSE	Serpind1	104977	99635.7	94652.9	104977	99635.7	94652.9	94652.9	SVNGLYIQK	SVNGLYIQK	SVNGLYIQK1	1	0.000116624	0.000116624	0.00163079	0.00248756	0.0022831	0.00208768	0.00235294	0	1	691.594	563.544	645.484	898.808	0.884812	4.11449	4.07913	4.16753	13.0042	4.12073	12.9354	Heparin cofactor 2	0.00136472	0.00167785	0.920768	963.013	3.50221	0.582781	3.22428	0.999894	0	-10000000	273.004;430.006;390.005;100.002;182.003;45.0007;42.0007;114.001;121.002;12.0002;0;0;	273.004;379.153;256.004;39.4368;65.7823;16.3811;15.289;41.4985;107.641;4.36828;0;0;	0.899818;0.890405;0.797986;0.727169;0.699795;0.716701;0.716701;0.716701;0.862011;0.716701;0;0;	6230	1.44455	1.45	1.45015	1.44371
D:\test_move_folder\2022053_T3_Evosep_C1_E1_PRID_31_QID_17_d36-w1_2_Plate2_11_7128.d	2022053_T3_Evosep_C1_E1_PRID_31_QID_17_d36-w1_2_Plate2_11_7128	P49182	P49182	HEP2_MOUSE	Serpind1	100263	84146.4	87666.4	100263	84146.4	87666.4	87666.4	SVNGLYIQK	SVNGLYIQK	SVNGLYIQK1	1	0.000554939	0.0457004	0.00163079	0.0031746	0.0025641	0.00208768	0.00266667	0	1	765.797	503.996	612.414	1006.05	0.789341	4.11079	4.00474	4.18148	13.0042	4.10721	13.1142	Heparin cofactor 2	0.00136472	0.00167785	0.628481	1258.02	1.80473	0.415619	1.81497	0.960196	1.50202	0.424673	575.007;518.007;162.003;50.0007;234.003;169.004;26.0004;76.0016;194.003;0;47.0007;103.001;	247.79;518.007;0;0;93.4483;24.7647;9.38625;37.9585;0;0;16.9675;37.184;	0.771021;0.798104;-0.470141;0.41175;0.60569;0.548547;0.594852;0.672844;0.224854;0;0.594852;0.594852;	6230	1.445	1.45	1.45036	1.44398
D:\test_move_folder\2022053_T3_Evosep_C1_E1_PRID_31_QID_17_a7-24h_Plate1_13_7087.d	2022053_T3_Evosep_C1_E1_PRID_31_QID_17_a7-24h_Plate1_13_7087	P49182	P49182	HEP2_MOUSE	Serpind1	52396.5	44843.5	52800	52396.5	44843.5	52800	52800	SVNGLYIQK	SVNGLYIQK	SVNGLYIQK1	1	0.00824237	0.320864	0.00163079	0.00319489	0.00243902	0.00208768	0.00250627	0	1	267.004	226.056	247.25	968.621	0.879641	4.10146	4.06609	4.15447	13.0042	4.10925	12.8922	Heparin cofactor 2	0.00136472	0.00167785	0.368675	1046.01	1.60696	0.191895	0.296361	0.775812	0	-10000000	267.004;74.0011;399.005;0;97.0022;0;0;96.0014;81.0011;0;54.0007;0;	267.004;0;327.497;0;49.3165;0;0;0;20.2144;0;0;0;	0.879641;0.0369093;0.823123;0;0.754349;0;0;0.395228;0.500168;0;-0.453874;0;	6230	1.44545	1.45	1.45067	1.44454
D:\test_move_folder\2022053_T3_Evosep_C1_E1_PRID_31_QID_17_b5- 72h_Plate1_15_7089.d	2022053_T3_Evosep_C1_E1_PRID_31_QID_17_b5- 72h_Plate1_15_7089	P49182	P49182	HEP2_MOUSE	Serpind1	121685	83339.5	83110.7	121685	83339.5	83110.7	83110.7	SVNGLYIQK	SVNGLYIQK	SVNGLYIQK1	1	0.00318549	0.113413	0.00163079	0.00238663	0.0018797	0.00208768	0.00196078	0	1	524.389	360.382	472.233	635.787	0.787869	4.1004	4.06507	4.15343	13.0042	4.10338	13.1612	Heparin cofactor 2	0.00136472	0.00167785	0	706.007	1.9032	0.33589	3.03856	0.907322	0	-10000000	367.005;328.005;443.006;228.004;102.002;12.0002;31.0004;24.0004;65.0011;0;113.001;0;	60.0182;236.368;0;228.004;0;0;11.8456;9.17082;15.4502;0;0;0;	0.397106;0.834797;-0.424792;0.842081;-0.297379;0.310859;0.772867;0.772867;0.587765;0;-0.339377;0;	6230	1.44	1.45	1.44955	1.43983
D:\test_move_folder\2022053_T3_Evosep_C1_E1_PRID_31_QID_17_b16-72h_Plate1_16_7090.d	2022053_T3_Evosep_C1_E1_PRID_31_QID_17_b16-72h_Plate1_16_7090	P49182	P49182	HEP2_MOUSE	Serpind1	112302	74420.8	88302.3	112302	74420.8	88302.3	88302.3	SVNGLYIQK	SVNGLYIQK	SVNGLYIQK1	1	0.000315856	0.000680607	0.00163079	0.0027933	0.00226244	0.00208768	0.00234742	0	1	783.377	574.356	741.076	740.727	0.830009	4.09972	4.06434	4.15273	13.0042	4.10161	13.0156	Heparin cofactor 2	0.00136472	0.00167785	0.781792	783.009	2.81931	0.431691	1.59198	0.999381	2.28327	0.6128	399.006;727.013;249.003;67.0009;34.0007;228.003;0;105.002;104.001;22.0004;0;49.0007;	398.083;363.249;75.9023;22.0447;0;228.003;0;88.2646;31.7022;0;0;14.9366;	0.932185;0.725756;0.628033;0.702789;0.56523;0.94229;0;0.823722;0.628033;0.56523;0;0.628033;	6230	1.44545	1.45	1.44993	1.44501
D:\test_move_folder\2022053_T3_Evosep_C1_E1_PRID_31_QID_17_b30-72h_Plate1_17_7091.d	2022053_T3_Evosep_C1_E1_PRID_31_QID_17_b30-72h_Plate1_17_7091	P49182	P49182	HEP2_MOUSE	Serpind1	123510	77621.8	91535.1	123510	77621.8	91535.1	91535.1	SVNGLYIQK	SVNGLYIQK	SVNGLYIQK1	1	0.000275786	0.00167238	0.00163079	0.00289855	0.00196464	0.00208768	0.00205339	0	1	1011.28	667.969	909.422	1279.69	0.878186	4.11831	4.0653	4.15366	13.0042	4.12414	13.0605	Heparin cofactor 2	0.00136472	0.00167785	0.748435	1423.02	3.29964	0.691056	2.18244	0.998501	1.30985	0.36111	612.012;566.008;246.004;23.0004;327.005;137.002;76.0011;200.003;151.002;0;0;0;	490.281;513.007;49.6597;7.98719;104.196;137.002;60.5463;176.931;145.441;0;0;0;	0.819085;0.937633;0.314881;0.687846;0.542716;0.919784;0.819646;0.873164;0.914133;0;0;0;	6257	1.445	1.45	1.44944	1.44484
D:\test_move_folder\2022053_T3_Evosep_C1_E1_PRID_31_QID_17_b6-72h_Plate1_18_7092.d	2022053_T3_Evosep_C1_E1_PRID_31_QID_17_b6-72h_Plate1_18_7092	P49182	P49182	HEP2_MOUSE	Serpind1	123619	83015.3	76100.6	123619	83015.3	76100.6	76100.6	SVNGLYIQK	SVNGLYIQK	SVNGLYIQK1	1	0.0033199	0.0958024	0.00163079	0.00284091	0.0022831	0.00208768	0.00236407	0	1	348.404	267.856	347.769	907.354	0.662787	4.08277	4.04745	4.1358	13.0042	4.09168	12.9954	Heparin cofactor 2	0.00136472	0.00167785	0.595748	909.011	2.41975	0.24166	2.18592	0.920725	1.14028	0.216686	295.005;451.009;77.0014;252.004;210.003;151.002;95.0014;124.002;254.003;0;0;0;	50.2309;194.448;0;103.725;0;151.002;20.6063;112.537;87.0091;0;0;0;	0.418115;0.732755;-0.4714;0.650109;-0.510371;0.923858;0.394592;0.896667;0.680565;0;0;0;	6203	1.445	1.45	1.44954	1.44501
D:\test_move_folder\2022053_T3_Evosep_C1_E1_PRID_31_QID_17_c6-w1_Plate1_19_7093.d	2022053_T3_Evosep_C1_E1_PRID_31_QID_17_c6-w1_Plate1_19_7093	P49182	P49182	HEP2_MOUSE	Serpind1	101927	89713	95664.3	101927	89713	95664.3	95664.3	SVNGLYIQK	SVNGLYIQK	SVNGLYIQK1	1	0.000301659	0.00209521	0.00163079	0.00383142	0.00308642	0.00208768	0.00318471	0	1	282.879	206.652	236.025	671.676	0.715886	4.10131	4.06596	4.13663	13.0042	4.10072	13.0964	Heparin cofactor 2	0.00136472	0.00167785	0.934241	805.012	3.01591	0.411637	1.61505	0.998119	1.46891	0.361388	332.005;267.004;119.002;49.0007;245.004;195.004;44.0007;91.0014;82.0011;177.003;0;29.0004;	176.502;57.3758;0;49.0007;0;51.7511;0;23.0629;0;132.752;0;0;	0.735384;0.582546;-0.503499;0.801784;0.211818;0.591729;-0.534522;0.704093;-0.824798;0.801784;0;0.133631;	6230	1.45	1.45	1.4497	1.44911
D:\test_move_folder\2022053_T3_Evosep_C1_E1_PRID_31_QID_17_c1- w1_Plate1_20_7094.d	2022053_T3_Evosep_C1_E1_PRID_31_QID_17_c1- w1_Plate1_20_7094	P49182	P49182	HEP2_MOUSE	Serpind1	92239.1	82461.1	89564	92239.1	82461.1	89564	89564	SVNGLYIQK	SVNGLYIQK	SVNGLYIQK1	1	0.00032175	0.00108851	0.00163079	0.00269542	0.00217865	0.00208768	0.00224719	0	1	193.355	157.705	167.087	767.372	0.751644	4.10186	4.04884	4.13728	13.0042	4.10048	13.0587	Heparin cofactor 2	0.00136472	0.00167785	0.496316	888.012	2.69216	0.573117	2.87604	0.999028	0	-10000000	108.002;223.004;229.004;105.001;257.004;131.002;81.0011;88.0011;0;12.0002;62.0007;26.0004;	28.1403;72.9604;80.2137;92.2547;257.004;44.4813;21.0113;41.5159;0;4.50243;23.2625;0;	0.537815;0.663645;0.692626;0.886464;0.877367;0.620145;0.534109;0.725224;0;0.741764;0.741764;0.390262;	6230	1.44545	1.45	1.4505	1.44413
D:\test_move_folder\2022053_T3_Evosep_C1_E1_PRID_31_QID_17_a12-12h_Plate1_21_7095.d	2022053_T3_Evosep_C1_E1_PRID_31_QID_17_a12-12h_Plate1_21_7095	P49182	P49182	HEP2_MOUSE	Serpind1	100656	94661.6	88917.4	100656	94661.6	88917.4	88917.4	SVNGLYIQK	SVNGLYIQK	SVNGLYIQK1	1	0.00224775	0.0918936	0.00163079	0.00460829	0.00346021	0.00208768	0.00353357	0	1	260.753	204.076	243.241	707.099	0.898285	4.13453	4.08149	4.1699	13.0042	4.12472	13.2877	Heparin cofactor 2	0.00136472	0.00167785	0	758.007	2.13626	0.621862	2.11974	0.924639	1.00872	0.395358	89.0014;162.002;188.003;116.002;127.002;93.0014;0;0;0;0;120.001;82.0014;	0;144.751;27.4868;116.002;26.0077;0;0;0;0;0;0;0;	0.381866;0.866035;0.00774203;0.938527;0.368403;-0.279326;0;0;0;0;-0.426156;0.545934;	6284	1.445	1.45	1.44959	1.44479
D:\test_move_folder\2022053_T3_Evosep_C1_E1_PRID_31_QID_17_a83- 12h_Plate1_23_7097.d	2022053_T3_Evosep_C1_E1_PRID_31_QID_17_a83- 12h_Plate1_23_7097	P49182	P49182	HEP2_MOUSE	Serpind1	72984.7	62950.6	59324.1	72984.7	62950.6	59324.1	59324.1	SVNGLYIQK	SVNGLYIQK	SVNGLYIQK1	1	0.00203562	0.0452059	0.00163079	0.0030581	0.00235294	0.00208768	0.00242718	0	1	281.503	235.253	260.686	1463.17	0.743596	4.15532	4.11998	4.19068	13.0042	4.16645	12.7925	Heparin cofactor 2	0.00136472	0.00167785	0.593368	1580.02	2.37283	0.504858	1.35878	0.961002	1.81848	0.516897	161.002;250.003;167.003;90.0014;52.0007;129.002;0;116.002;52.0007;0;0;37.0007;	31.5004;250.003;125.252;0;39.0005;14.2503;0;31.8755;0;0;0;0;	0.281789;0.801784;0.801784;0.133631;0.801784;-0.32929;0;0.622391;-0.534522;0;0;0.133631;	6311	1.445	1.45	1.45039	1.4439
D:\test_move_folder\2022053_T3_Evosep_C1_E1_PRID_31_QID_17_a1-12h_Plate1_25_7099.d	2022053_T3_Evosep_C1_E1_PRID_31_QID_17_a1-12h_Plate1_25_7099	P49182	P49182	HEP2_MOUSE	Serpind1	65445	62589.5	50317.5	65445	62589.5	50317.5	50317.5	SVNGLYIQK	SVNGLYIQK	SVNGLYIQK1	1	0.00211696	0.0457826	0.00163079	0.00309598	0.00243309	0.00208768	0.00248756	0	1	245.567	221.75	197.779	512.239	0.857544	4.13567	4.10031	4.17104	13.0042	4.1353	12.9566	Heparin cofactor 2	0.00136472	0.00167785	0.690523	636.008	1.23663	0.350059	0.979244	0.960567	0	-10000000	67.0014;226.004;0;0;30.0004;42.0007;37.0007;184.003;65.0014;74.0014;0;0;	50.2511;195.316;0;0;0;42.0007;0;138.002;48.7511;55.5011;0;0;	0.801784;0.87189;0;0;-0.534522;0.801784;0.133631;0.801784;0.801784;0.801784;0;0;	6284	1.45	1.45	1.4508	1.44856
D:\test_move_folder\2022053_T3_Evosep_C1_E1_PRID_31_QID_17_a2-12h_Plate1_26_7100.d	2022053_T3_Evosep_C1_E1_PRID_31_QID_17_a2-12h_Plate1_26_7100	P49182	P49182	HEP2_MOUSE	Serpind1	79005.8	73564.6	68664.9	79005.8	73564.6	68664.9	68664.9	SVNGLYIQK	SVNGLYIQK	SVNGLYIQK1	1	0.00138313	0.0156702	0.00163079	0.00286533	0.00219298	0.00208768	0.00225734	0	1	192.334	166.441	177.122	805.805	0.959669	4.1003	4.06496	4.15334	13.0042	4.11265	12.8669	Heparin cofactor 2	0.00136472	0.00167785	0.792891	875.011	2.41785	0.371795	1.08297	0.986063	0.527085	0.0811986	193.003;78.0011;70.0009;61.0007;231.004;108.001;47.0007;0;67.0011;56.0007;0;0;	192.334;0;28.3461;0;231.004;37.7615;0;0;0;0;0;0;	0.959669;0.320583;0.701859;0.481392;0.917521;0.69162;0.481392;0;-0.201194;0.481392;0;0;	6230	1.44091	1.45	1.4509	1.44007
D:\test_move_folder\2022053_T3_Evosep_C1_E1_PRID_31_QID_17_a87-12h_Plate1_28_7101.d	2022053_T3_Evosep_C1_E1_PRID_31_QID_17_a87-12h_Plate1_28_7101	P49182	P49182	HEP2_MOUSE	Serpind1	87194.2	62930.9	65905.9	87194.2	62930.9	65905.9	65905.9	SVNGLYIQK	SVNGLYIQK	SVNGLYIQK1	1	0.000816549	0.0234254	0.00163079	0.0030581	0.00229885	0.00208768	0.00238095	0	1	55.3469	41.4804	50.7065	1534.59	0.777815	4.10224	4.04921	4.17294	13.0042	4.10441	13.0267	Heparin cofactor 2	0.00136472	0.00167785	0.925137	1675.02	2.38172	0.0188234	2.34832	0.979548	0.527085	0.162373	91.0014;171.003;286.006;23.0004;135.003;256.004;122.002;27.0004;113.002;0;0;66.0014;	0;55.3469;79.0765;0;0;256.004;22.8088;10.318;0;0;0;0;	0.438769;0.777815;0.351484;-0.36859;-0.0447709;0.777156;0.506882;0.742939;0.0445644;0;0;0.29372;	6230	1.445	1.45	1.44998	1.44459
D:\test_move_folder\2022053_T3_Evosep_C1_E1_PRID_31_QID_17_a38-24h_Plate1_30_7103.d	2022053_T3_Evosep_C1_E1_PRID_31_QID_17_a38-24h_Plate1_30_7103	P49182	P49182	HEP2_MOUSE	Serpind1	94582	63197.5	64192.8	94582	63197.5	64192.8	64192.8	SVNGLYIQK	SVNGLYIQK	SVNGLYIQK1	1	0.00171653	0.0426949	0.00163079	0.0026455	0.00214133	0.00208768	0.00221239	0	1	582.9	442.232	562.529	667.827	0.795474	4.12018	4.08485	4.17324	13.0042	4.12184	13.1146	Heparin cofactor 2	0.00136472	0.00167785	0.95279	692.011	2.86974	0.434786	2.37947	0.962959	1.20108	0.174043	164.003;269.004;126.002;367.007;0;45.0007;207.003;220.003;24.0004;0;0;0;	164.003;160.808;23.1568;258.089;0;17.1899;79.0734;123.444;19.9438;0;0;0;	0.844725;0.797947;0.279173;0.762637;0;0.770805;0.770805;0.790575;0.860047;0;0;0;	6257	1.445	1.45	1.45003	1.44453
D:\test_move_folder\2022053_T3_Evosep_C1_E1_PRID_31_QID_17_a87-24h_Plate1_31_7104.d	2022053_T3_Evosep_C1_E1_PRID_31_QID_17_a87-24h_Plate1_31_7104	P49182	P49182	HEP2_MOUSE	Serpind1	68697.6	54437.2	61233	68697.6	54437.2	61233	61233	SVNGLYIQK	SVNGLYIQK	SVNGLYIQK1	1	0.00232678	0.0432994	0.00163079	0.00291545	0.00229358	0.00208768	0.00236967	0	1	218.384	172.495	213.384	1099.26	0.901552	4.13103	4.07802	4.16637	13.0042	4.13323	13.2237	Heparin cofactor 2	0.00136472	0.00167785	0.654462	1125.02	2.53	0.411618	1.14961	0.962003	0	-10000000	180.003;80.0014;11.0002;87.0011;286.004;0;52.0007;0;54.0007;0;212.003;0;	180.003;28.1792;3.87464;10.2016;286.004;0;0;0;0;0;106.789;0;	0.982718;0.695838;0.695838;0.0376389;0.914869;0;0.474807;0;0.474807;0;0.750384;0;	6257	1.44545	1.45	1.4499	1.44471
D:\test_move_folder\2022053_T3_Evosep_C1_E1_PRID_31_QID_17_a4-24h_Plate1_33_7106.d	2022053_T3_Evosep_C1_E1_PRID_31_QID_17_a4-24h_Plate1_33_7106	P49182	P49182	HEP2_MOUSE	Serpind1	76896.9	56058.8	59350.4	76896.9	56058.8	59350.4	59350.4	SVNGLYIQK	SVNGLYIQK	SVNGLYIQK1	1	0.0043123	0.202122	0.00163079	0.00257069	0.00208333	0.00208768	0.00214133	0	1	34.8755	27.0618	34.4507	775.448	0.458574	4.13229	4.09691	4.16761	13.0042	4.13236	13.116	Heparin cofactor 2	0.00136472	0.00167785	0.830761	785.01	2.30393	0.487222	1.05287	0.845192	2.39804	0.570497	45.0007;150.002;173.003;0;65.0014;55.0007;29.0004;90.0016;0;0;0;0;	0;34.8755;28.5005;0;48.7511;55.0007;21.7503;29.2505;0;0;0;0;	0.133631;0.458574;0.0847416;0;0.801784;0.801784;0.801784;0.73951;0;0;0;0;	6257	1.445	1.45	1.4502	1.44435
D:\test_move_folder\2022053_T3_Evosep_C1_E1_PRID_31_QID_17_a20-24h_Plate1_34_7107.d	2022053_T3_Evosep_C1_E1_PRID_31_QID_17_a20-24h_Plate1_34_7107	P49182	P49182	HEP2_MOUSE	Serpind1	109297	70058.4	74431.8	109297	70058.4	74431.8	74431.8	SVNGLYIQK	SVNGLYIQK	SVNGLYIQK1	1	0.00478687	0.205745	0.00163079	0.00263852	0.00212314	0.00208768	0.00218818	0	1	281.735	220.057	280.908	1173.56	0.737977	4.13374	4.0807	4.20443	13.0042	4.12628	13.1998	Heparin cofactor 2	0.00136472	0.00167785	0.720808	1177.01	2.11589	0.391197	1.20698	0.843256	0	0.148811	170.003;455.007;77.0014;27.0004;81.0011;0;60.0007;60.0007;148.002;134.003;0;0;	170.003;111.732;0;0;19.895;0;0;21.8253;0;0;0;0;	0.831986;0.594941;-0.402406;-0.0804798;0.539907;0;0.208304;0.69119;-0.103595;0.435545;0;0;	6257	1.445	1.45	1.45033	1.44467
D:\test_move_folder\2022053_T3_Evosep_C1_E1_PRID_31_QID_17_b20-72h_Plate1_35_7108.d	2022053_T3_Evosep_C1_E1_PRID_31_QID_17_b20-72h_Plate1_35_7108	P49182	P49182	HEP2_MOUSE	Serpind1	123011	83452.3	80934.1	123011	83452.3	80934.1	80934.1	SVNGLYIQK	SVNGLYIQK	SVNGLYIQK1	1	0.00228021	0.0741737	0.00163079	0.00299401	0.00239234	0.00208768	0.00248139	0	1	363.631	259.448	341.061	569.331	0.788406	4.13268	4.09735	4.16806	13.0042	4.14633	12.8298	Heparin cofactor 2	0.00136472	0.00167785	0.807575	607.007	2.15547	0.387041	1.57844	0.937566	0.567	0.197136	142.003;455.006;0;13.0002;42.0007;117.002;109.001;0;56.0007;0;0;46.0007;	106.502;257.129;0;0;42.0007;24.3755;81.7511;0;42.0005;0;0;0;	0.801784;0.782865;0;0.133631;0.801784;0.336015;0.801784;0;0.801784;0;0;0.133631;	6257	1.44	1.45	1.44954	1.43967
D:\test_move_folder\2022053_T3_Evosep_C1_E1_PRID_31_QID_17_D19-w5_Plate1_37_7110.d	2022053_T3_Evosep_C1_E1_PRID_31_QID_17_D19-w5_Plate1_37_7110	P49182	P49182	HEP2_MOUSE	Serpind1	120695	112251	105445	120695	112251	105445	105445	SVNGLYIQK	SVNGLYIQK	SVNGLYIQK1	1	0.00158144	0.0702644	0.00163079	0.00340136	0.00263852	0.00208768	0.0027027	0	1	450.192	389.356	430.224	638.38	0.832898	4.13143	4.07841	4.20211	13.0042	4.13576	13.0204	Heparin cofactor 2	0.00136472	0.00167785	0.726177	668.008	1.53176	0.498683	0.319449	0.940917	1.16689	0.164459	392.006;279.005;377.005;52.0007;0;31.0004;0;0;67.0011;0;99.0014;0;	392.006;38.1571;24.587;20.0288;0;0;0;0;0;0;0;0;	0.909761;0.102592;-0.291358;0.719848;0;0.377557;0;0;0.117099;0;-0.232343;0;	6257	1.45	1.45	1.4502	1.44949
D:\test_move_folder\2022053_T3_Evosep_C1_E1_PRID_31_QID_17_D35-w5_Plate1_38_7111.d	2022053_T3_Evosep_C1_E1_PRID_31_QID_17_D35-w5_Plate1_38_7111	P49182	P49182	HEP2_MOUSE	Serpind1	48376.4	54326.8	92462.4	48376.4	54326.8	92462.4	92462.4	SVNGLYIQK	SVNGLYIQK	SVNGLYIQK1	1	0.000390625	0.00299377	0.00163079	0.00502513	0.00367647	0.00208768	0.00373134	0	1	1185.64	796.685	692.1	547.552	0.908228	4.11435	4.06134	4.14969	13.0042	4.11124	13.2351	Heparin cofactor 2	0.00136472	0.00167785	0.856254	938.014	3.18691	0.555156	2.05643	0.997311	0	-10000000	503.009;658.012;0;83.0014;137.003;100.001;0;52.0007;68.0014;57.0007;80.0014;0;	503.009;599.63;0;83.0014;43.2617;0;0;0;21.473;0;0;0;	0.931632;0.884263;0;0.93952;0.647142;0.462762;0;0.547295;0.647142;0.547295;-0.536731;0;	6230	1.445	1.45	1.44842	1.44338
D:\test_move_folder\2022053_T3_Evosep_C1_E1_PRID_31_QID_17_D38-w5_Plate1_39_7112.d	2022053_T3_Evosep_C1_E1_PRID_31_QID_17_D38-w5_Plate1_39_7112	P49182	P49182	HEP2_MOUSE	Serpind1	103861	74585.2	87484.9	103861	74585.2	87484.9	87484.9	SVNGLYIQK	SVNGLYIQK	SVNGLYIQK1	1	0.00113863	0.0190705	0.00163079	0.00331126	0.0025641	0.00208768	0.0026455	0	1	607.089	481.254	557.339	767.502	0.864431	4.14835	4.09532	4.18371	13.0042	4.15156	13.055	Heparin cofactor 2	0.00136472	0.00167785	0.976768	836.013	2.32574	0.344902	1.75529	0.983217	0	-10000000	229.005;396.005;0;76.0014;115.001;97.0018;71.0014;38.0007;0;87.0014;0;0;	229.005;350.721;0;27.3638;0;8.64117;25.5636;0;0;31.3243;0;0;	0.93918;0.829118;0;0.691479;0.460262;-0.273052;0.691479;0.0369078;0;0.691479;0;0;	6284	1.44545	1.45	1.44976	1.44558
D:\test_move_folder\2022053_T3_Evosep_C1_E1_PRID_31_QID_17_A7-12_Plate1_41_7113.d	2022053_T3_Evosep_C1_E1_PRID_31_QID_17_A7-12_Plate1_41_7113	P49182	P49182	HEP2_MOUSE	Serpind1	76580.4	69277.1	70910.8	76580.4	69277.1	70910.8	70910.8	SVNGLYIQK	SVNGLYIQK	SVNGLYIQK1	1	0.000615953	0.0073106	0.00163079	0.00296736	0.00232019	0.00208768	0.00238663	0	1	270.148	225.078	251.375	846.772	0.814773	4.11335	4.07802	4.16636	13.0042	4.12749	12.9948	Heparin cofactor 2	0.00136472	0.00167785	0.921039	910.012	3.21373	0.490684	1.97723	0.993489	0	-10000000	128.002;287.005;227.004;114.001;300.006;137.003;90.0014;110.001;0;0;0;75.0011;	0;246.555;0;23.5928;300.006;42.64;0;34.2362;0;0;0;0;	0.415047;0.854592;0.138557;0.398647;0.940566;0.636502;0.218929;0.636502;0;0;0;-0.537442;	6230	1.445	1.45	1.45036	1.44453
D:\test_move_folder\2022053_T3_Evosep_C1_E1_PRID_31_QID_17_A26-72_Plate1_46_7115.d	2022053_T3_Evosep_C1_E1_PRID_31_QID_17_A26-72_Plate1_46_7115	P49182	P49182	HEP2_MOUSE	Serpind1	128373	92862.8	86659.1	128373	92862.8	86659.1	86659.1	SVNGLYIQK	SVNGLYIQK	SVNGLYIQK1	1	0.000568182	0.0185885	0.00163079	0.00276243	0.00225734	0.00208768	0.00232558	0	1	321.821	242.089	301.797	936.853	0.741586	4.13197	4.07897	4.18501	13.0042	4.13261	13.0945	Heparin cofactor 2	0.00136472	0.00167785	0.987471	999.011	3.30646	0.346297	1.88658	0.983623	1.09611	0.167672	157.003;448.009;139.003;170.002;303.004;0;54.0011;54.0007;43.0007;0;78.0014;0;	57.9135;218.612;0;45.2952;303.004;0;12.7146;0;0;0;0;0;	0.755772;0.78336;-0.521815;0.521831;0.926351;0;0.416644;0.301365;-0.392747;0;-0.392747;0;	6257	1.445	1.45	1.44909	1.445
D:\test_move_folder\2022053_T3_Evosep_C1_E1_PRID_31_QID_17_A25-12_Plate1_47_7116.d	2022053_T3_Evosep_C1_E1_PRID_31_QID_17_A25-12_Plate1_47_7116	P49182	P49182	HEP2_MOUSE	Serpind1	96293	80931.4	77456.4	96293	80931.4	77456.4	77456.4	SVNGLYIQK	SVNGLYIQK	SVNGLYIQK1	1	0.000590842	0.00062916	0.00163079	0.0037594	0.00285714	0.00208768	0.00293255	0	1	909.469	752.91	895.121	1252.94	0.862919	4.09785	4.06251	4.1862	13.0042	4.11605	12.8538	Heparin cofactor 2	0.00136472	0.00167785	0.902126	1273.02	2.23484	0.548578	2.46135	0.999435	1.90007	0.216206	518.009;492.01;498.008;50.0007;280.004;195.004;108.001;300.004;162.003;0;58.0007;13.0002;	417.458;492.01;131.01;0;75.3329;29.2168;38.7903;273.151;94.4038;0;0;0;	0.822235;0.897439;0.162891;-0.174077;0.553358;0.134998;0.707388;0.868133;0.487087;0;-0.281689;0.485834;	6203	1.44364	1.45	1.45012	1.44313
D:\test_move_folder\2022053_T3_Evosep_C1_E1_PRID_31_QID_17_b9-6h_Plate2_1_7119.d	2022053_T3_Evosep_C1_E1_PRID_31_QID_17_b9-6h_Plate2_1_7119	P49182	P49182	HEP2_MOUSE	Serpind1	83480.4	80571.9	108057	83480.4	80571.9	108057	108057	SVNGLYIQK	SVNGLYIQK	SVNGLYIQK1	1	0.000323102	0.00652469	0.00163079	0.0030303	0.002331	0.00208768	0.00240385	0	1	496.384	388.199	414.413	770.59	0.791313	3.99147	3.93845	4.0268	13.0042	3.99751	13.0812	Heparin cofactor 2	0.00136472	0.00167785	0.786115	923.012	3.11326	0.549586	2.65859	0.994143	1.09049	0.235022	88.0014;627.009;247.004;243.004;143.003;159.003;110.001;121.002;86.0011;88.0014;48.0007;0;	86.4052;166.974;0;243.004;51.6102;132.485;0;0;84.2459;0;0;0;	0.923801;0.558214;-0.578845;0.904371;0.710843;0.891794;-0.050645;0.0889242;0.922865;0.45001;0.45001;0;	6041	1.44955	1.45	1.45005	1.44827
D:\test_move_folder\2022053_T3_Evosep_C1_E1_PRID_31_QID_17_b12-6h_Plate2_2_7120.d	2022053_T3_Evosep_C1_E1_PRID_31_QID_17_b12-6h_Plate2_2_7120	P49182	P49182	HEP2_MOUSE	Serpind1	93552.9	76985.2	68162.3	93552.9	76985.2	68162.3	68162.3	SVNGLYIQK	SVNGLYIQK	SVNGLYIQK1	1	0.00134662	0.0110057	0.00163079	0.0027248	0.00209205	0.00208768	0.00214592	0	1	578.759	487.836	509.518	831.952	0.871567	4.07697	4.04158	4.1123	13.0042	4.08243	13.0218	Heparin cofactor 2	0.00136472	0.00167785	0.858842	945.012	2.99269	0.405151	2.12822	0.9902	0	-10000000	242.004;272.004;38.0007;169.003;0;62.0007;28.0004;29.0004;83.0016;0;0;0;	213.878;238.129;0;126.752;0;62.0007;0;0;16.5003;0;0;0;	0.911472;0.87287;0.133631;0.801784;0;0.801784;0.133631;0.133631;0.446081;0;0;0;	6176	1.445	1.45	1.4504	1.44401
D:\test_move_folder\2022053_T3_Evosep_C1_E1_PRID_31_QID_17_a15-12h_Plate2_3_7121.d	2022053_T3_Evosep_C1_E1_PRID_31_QID_17_a15-12h_Plate2_3_7121	P49182	P49182	HEP2_MOUSE	Serpind1	90464.8	81788.1	79660.6	90464.8	81788.1	79660.6	79660.6	SVNGLYIQK	SVNGLYIQK	SVNGLYIQK1	1	0.000677507	0.00208488	0.00163079	0.00390625	0.00293255	0.00208768	0.003003	0	1	352.88	291.436	332.011	886.303	0.791046	4.09584	4.0605	4.13119	13.0042	4.09968	13.0267	Heparin cofactor 2	0.00136472	0.00167785	0.958532	942.015	2.26115	0.491357	2.33546	0.998121	0	-10000000	322.004;287.006;73.0014;0;87.0014;58.0007;12.0002;24.0004;55.0007;49.0007;30.0004;0;	280.879;72.0016;0;0;65.2511;58.0007;9.00014;18.0003;41.2505;36.7505;0;0;	0.872807;0.472098;-0.534522;0;0.801784;0.801784;0.801784;0.801784;0.801784;0.801784;0.133631;0;	6203	1.45	1.45	1.4499	1.44924
D:\test_move_folder\2022053_T3_Evosep_C1_E1_PRID_31_QID_17_ a16-12h_Plate2_4_7122.d	2022053_T3_Evosep_C1_E1_PRID_31_QID_17_ a16-12h_Plate2_4_7122	P49182	P49182	HEP2_MOUSE	Serpind1	100592	93671.2	90365.2	100592	93671.2	90365.2	90365.2	SVNGLYIQK	SVNGLYIQK	SVNGLYIQK1	1	0.00034188	0.0010793	0.00163079	0.00332226	0.0025641	0.00208768	0.0026178	0	1	383.791	335.478	374.553	1172.1	0.789234	4.14777	4.09472	4.18312	13.0042	4.15663	12.9541	Heparin cofactor 2	0.00136472	0.00167785	0.945859	1201.01	2.24271	0.669697	1.27099	0.999037	0	-10000000	307.005;202.003;151.002;92.0018;269.006;71.0014;33.0007;60.0011;26.0004;42.0007;0;0;	110.252;181.537;43.1001;92.0018;98.3567;25.9603;0;0;9.50653;15.3568;0;0;	0.467217;0.930061;0.39161;0.897249;0.719867;0.719867;0.433925;-0.258082;0.719867;0.719867;0;0;	6284	1.45	1.45	1.45052	1.44893
D:\test_move_folder\2022053_T3_Evosep_C1_E1_PRID_31_QID_17_a14-24h_Plate2_6_7124.d	2022053_T3_Evosep_C1_E1_PRID_31_QID_17_a14-24h_Plate2_6_7124	P49182	P49182	HEP2_MOUSE	Serpind1	111090	82638.2	90783.1	111090	82638.2	90783.1	90783.1	SVNGLYIQK	SVNGLYIQK	SVNGLYIQK1	1	0.000304971	0.00155942	0.00163079	0.003125	0.00238663	0.00208768	0.00246914	0	1	435.636	341.596	442.408	1192.26	0.820096	4.15343	4.10037	4.20645	13.0042	4.15612	13.0431	Heparin cofactor 2	0.00136472	0.00167785	0.964305	1174.02	3.63901	0.723462	2.29094	0.998597	1.03963	0.315524	219.003;337.005;164.003;316.004;260.004;241.004;0;59.0007;41.0005;0;24.0004;49.0007;	86.5786;33.0536;158.78;316.004;220.325;198.555;0;23.3248;0;0;0;0;	0.754817;0.325616;0.942568;0.889703;0.802705;0.806054;0;0.754817;0.146626;0;-0.292425;0.263213;	6311	1.445	1.45	1.44995	1.44439
D:\test_move_folder\2022053_T3_Evosep_C1_E1_PRID_31_QID_17_a16-24h_Plate2_7_7125.d	2022053_T3_Evosep_C1_E1_PRID_31_QID_17_a16-24h_Plate2_7_7125	P49182	P49182	HEP2_MOUSE	Serpind1	105483	68582.6	74774.4	105483	68582.6	74774.4	74774.4	SVNGLYIQK	SVNGLYIQK	SVNGLYIQK1	1	0.00151439	0.0339916	0.00163079	0.00307692	0.002457	0.00208768	0.00254453	0	1	158.565	120.688	163.012	936.565	0.784143	4.09591	4.06058	4.13128	13.0042	4.11047	12.8673	Heparin cofactor 2	0.00136472	0.00167785	0.694471	911.014	2.02777	0.552344	1.59962	0.970405	0	-10000000	91.0016;109.001;76.0014;68.0014;214.004;110.001;63.0007;193.003;99.0018;0;0;0;	8.4376;82.126;57.0011;68.0014;0;29.8129;0;0;86.908;0;0;0;	0.301004;0.819174;0.801784;0.801784;0.179802;0.743106;0.133631;0.133631;0.872781;0;0;0;	6203	1.45	1.45	1.44982	1.44988
D:\test_move_folder\2022053_T3_Evosep_C1_E1_PRID_31_QID_17_a1524h_Plate2_9_7126.d	2022053_T3_Evosep_C1_E1_PRID_31_QID_17_a1524h_Plate2_9_7126	P49182	P49182	HEP2_MOUSE	Serpind1	120060	78550	69565.8	120060	78550	69565.8	69565.8	SVNGLYIQK	SVNGLYIQK	SVNGLYIQK1	1	0.000287356	0.00438157	0.00163079	0.00319489	0.00258398	0.00208768	0.00266667	0	1	330.106	257.624	332.49	803.771	0.653086	4.12993	4.09457	4.18299	13.0042	4.13563	12.9995	Heparin cofactor 2	0.00136472	0.00167785	0.865954	798.01	3.16918	0.470252	1.56232	0.996069	1.19202	0.195514	249.004;381.007;103.002;28.0005;145.003;217.004;204.003;72.0014;25.0004;26.0004;0;0;	65.4644;236.641;0;28.0005;0;109.171;9.01805;0;0;0;0;0;	0.549601;0.648944;-0.240508;0.930033;0.515727;0.693838;-0.61734;0.515727;-0.194456;0.515727;0;0;	6257	1.44045	1.45	1.44919	1.4405
D:\test_move_folder\2022053_T3_Evosep_C1_E1_PRID_31_QID_17_a8-24h_Plate2_13_7130.d	2022053_T3_Evosep_C1_E1_PRID_31_QID_17_a8-24h_Plate2_13_7130	P49182	P49182	HEP2_MOUSE	Serpind1	76377.8	62107.3	55073.9	76377.8	62107.3	55073.9	55073.9	SVNGLYIQK	SVNGLYIQK	SVNGLYIQK1	1	0.00182292	0.0515461	0.00163079	0.00274725	0.00219298	0.00208768	0.00225734	0	1	189.77	152.439	180.089	857.892	0.805839	4.13121	4.04285	4.1666	13.0042	4.13286	13.0475	Heparin cofactor 2	0.00136472	0.00167785	0.851201	904.01	2.31926	0.395056	1.35548	0.955747	0.974318	0.339426	123.002;85.0011;71.0014;40.0007;27.0004;124.002;90.0014;0;0;0;89.0014;0;	123.002;52.6087;0;14.1593;0;114.105;0;0;0;0;0;0;	0.835277;0.772894;0.336165;0.672516;-0.015461;0.838634;0.448344;0;0;0;-0.469911;0;	6257	1.44455	1.45	1.45005	1.44415
D:\test_move_folder\2022053_T3_Evosep_C1_E1_PRID_31_QID_17_a40-24h_Plate2_14_7131.d	2022053_T3_Evosep_C1_E1_PRID_31_QID_17_a40-24h_Plate2_14_7131	P49182	P49182	HEP2_MOUSE	Serpind1	79074.3	61664.5	47584.6	79074.3	61664.5	47584.6	47584.6	SVNGLYIQK	SVNGLYIQK	SVNGLYIQK1	1	0.00843608	0.290684	0.00163079	0.00292398	0.00218341	0.00208768	0.00224719	0	1	163.346	134.804	150.994	806.068	0.81244	4.1454	4.11004	4.18073	13.0042	4.14059	13.1707	Heparin cofactor 2	0.00136472	0.00167785	0.750609	872.01	1.20387	0.457312	0.341753	0.793253	1.05417	0.0934124	113.001;13.0002;45.0007;65.0011;0;0;0;0;91.0018;0;0;37.0007;	113.001;0;33.7505;50.3447;0;0;0;0;79.5955;0;0;27.7505;	0.801784;0.133631;0.801784;0.836359;0;0;0;0;0.872661;0;0;0.801784;	6284	1.43	1.45	1.45031	1.42994
D:\test_move_folder\2022053_T3_Evosep_C1_E1_PRID_31_QID_17_b7- 72h_Plate2_15_7132.d	2022053_T3_Evosep_C1_E1_PRID_31_QID_17_b7- 72h_Plate2_15_7132	P49182	P49182	HEP2_MOUSE	Serpind1	121027	78048.5	85162.8	121027	78048.5	85162.8	85162.8	SVNGLYIQK	SVNGLYIQK	SVNGLYIQK1	1	0.000522739	0.0126758	0.00163079	0.0025	0.00193798	0.00208768	0.0020284	0	1	537.173	366.875	507.728	1109.66	0.815546	4.12914	4.0761	4.16447	13.0042	4.13172	13.0341	Heparin cofactor 2	0.00136472	0.00167785	0.826691	1174.02	3.17111	0.491801	1.6046	0.98875	0.313945	0.236886	366.006;453.006;197.003;0;57.0007;191.003;0;52.0007;121.002;66.0011;0;0;	366.006;171.167;0;0;21.7565;181.129;0;19.8481;112.877;15.5811;0;0;	0.84874;0.744568;-0.540051;0;0.767597;0.909203;0;0.767597;0.903107;0.565883;0;0;	6257	1.44	1.45	1.44924	1.43928
D:\test_move_folder\2022053_T3_Evosep_C1_E1_PRID_31_QID_17_b37-72h_Plate2_16_7133.d	2022053_T3_Evosep_C1_E1_PRID_31_QID_17_b37-72h_Plate2_16_7133	P49182	P49182	HEP2_MOUSE	Serpind1	124806	88121.6	77411	124806	88121.6	77411	77411	SVNGLYIQK	SVNGLYIQK	SVNGLYIQK1	1	0.00105876	0.0284597	0.00163079	0.0030303	0.00244499	0.00208768	0.00250627	0	1	271.004	207.26	256.858	1212.25	0.85783	4.11052	4.07518	4.19891	13.0042	4.11719	12.9751	Heparin cofactor 2	0.00136472	0.00167785	0.844296	1279.02	2.39313	0.489826	1.57062	0.974938	1.91398	0.409388	271.004;252.004;656.011;266.004;151.003;143.003;146.002;145.003;0;0;391.006;0;	271.004;0;92.5525;0;30.15;120.98;52.6644;54.218;0;0;48.1003;0;	0.85783;0.356364;-0.284564;-0.0391369;0.337236;0.863548;0.667014;0.74614;0;0;-0.0192279;0;	6230	1.44455	1.45	1.45012	1.44404
D:\test_move_folder\2022053_T3_Evosep_C1_E1_PRID_31_QID_17_c7-w1_Plate2_19_7136.d	2022053_T3_Evosep_C1_E1_PRID_31_QID_17_c7-w1_Plate2_19_7136	P49182	P49182	HEP2_MOUSE	Serpind1	97085	92847.9	88453.5	97085	92847.9	88453.5	88453.5	SVNGLYIQK	SVNGLYIQK	SVNGLYIQK1	1	0.00219539	0.038127	0.00163079	0.0035461	0.002849	0.00208768	0.00294985	0	1	183.64	146.321	166.288	634.77	0.808846	4.11393	4.07858	4.16694	13.0042	4.12363	12.8608	Heparin cofactor 2	0.00136472	0.00167785	0.914493	701.009	1.74727	0.0542636	2.26299	0.966706	1.27579	0.231319	23.0004;218.004;35.0005;101.002;0;145.002;116.001;62.0007;120.002;120.001;74.0014;0;	0;82.638;0;101.002;0;53.3699;0;21.7616;0;0;0;0;	-0.00928145;0.677678;-0.466778;0.916165;0;0.678591;0.478004;0.693803;-0.00526469;0.478004;0.478004;0;	6230	1.45	1.45	1.44962	1.4487
D:\test_move_folder\2022053_T3_Evosep_C1_E1_PRID_31_QID_17_b24-6h_Plate2_20_7137.d	2022053_T3_Evosep_C1_E1_PRID_31_QID_17_b24-6h_Plate2_20_7137	P49182	P49182	HEP2_MOUSE	Serpind1	130762	103690	108734	130762	103690	108734	108734	SVNGLYIQK	SVNGLYIQK	SVNGLYIQK1	1	0.000629327	0.00369964	0.00163079	0.00265957	0.00212766	0.00208768	0.0021978	0	1	605.728	456.49	550.442	1191.36	0.802024	4.1496	4.09658	4.18493	13.0042	4.15067	13.119	Heparin cofactor 2	0.00136472	0.00167785	0.733476	1311.02	3.07716	0.537546	2.49577	0.996718	0	-10000000	570.009;266.004;123.001;104.002;350.005;27.0004;66.0014;195.004;161.003;75.0014;0;0;	308.523;266.004;46.9903;31.2013;260.529;0;0;172.912;26.8478;28.6528;0;0;	0.77363;0.853729;0.782362;0.64198;0.796403;0.102639;-0.474869;0.887902;-0.0281054;0.782362;0;0;	6284	1.44	1.45	1.4497	1.43968
D:\test_move_folder\2022053_T3_Evosep_C1_E1_PRID_31_QID_17_a11-12h_Plate2_21_7138.d	2022053_T3_Evosep_C1_E1_PRID_31_QID_17_a11-12h_Plate2_21_7138	P49182	P49182	HEP2_MOUSE	Serpind1	100470	90210	88307.1	100470	90210	88307.1	88307.1	SVNGLYIQK	SVNGLYIQK	SVNGLYIQK1	1	0.000631712	0.00291925	0.00163079	0.00364964	0.00276243	0.00208768	0.00282486	0	1	482.832	387.419	441.525	731.567	0.911005	4.11322	4.07786	4.16624	13.0042	4.12075	12.9383	Heparin cofactor 2	0.00136472	0.00167785	0.676926	800.009	3.46613	0.655255	1.57148	0.997382	1.73284	0.272668	314.006;185.004;214.004;32.0007;155.002;140.003;71.0014;74.0014;0;0;0;0;	285.857;185.004;19.0802;11.972;38.5346;128.851;0;27.6852;0;0;0;0;	0.938152;0.880198;-0.226049;0.738884;0.496639;0.904737;-0.454131;0.738884;0;0;0;0;	6230	1.44045	1.45	1.45	1.43952
D:\test_move_folder\2022054_T3_Evosep_C1_E1_PRID_31_QID_17_a82-12h_Plate3_9_7172.d	2022054_T3_Evosep_C1_E1_PRID_31_QID_17_a82-12h_Plate3_9_7172	P49182	P49182	HEP2_MOUSE	Serpind1	113730	72580	63016.9	113730	72580	63016.9	63016.9	SVNGLYIQK	SVNGLYIQK	SVNGLYIQK1	1	0.00194979	0.0505904	0.00163079	0.00307692	0.00245098	0.00208768	0.00249377	0	1	50.0633	40.3858	46.3288	1071.64	0.52713	4.11233	4.07699	4.1477	13.0042	4.12215	12.9369	Heparin cofactor 2	0.00136472	0.00167785	0.890821	1158.02	2.094	0.423846	1.25639	0.957054	0.414425	0.121838	271.004;117.002;53.0007;0;48.0007;22.0004;240.003;56.0007;11.0002;0;0;0;	50.0633;0;39.7505;0;48.0007;16.5003;191.69;0;0;0;0;0;	0.52713;0.213575;0.801784;0;0.801784;0.801784;0.888833;0.133631;0.133631;0;0;0;	6230	1.445	1.45	1.4497	1.44511
D:\test_move_folder\2022053_T3_Evosep_C1_E1_PRID_31_QID_17_a6-24h_Plate1_14_7088.d	2022053_T3_Evosep_C1_E1_PRID_31_QID_17_a6-24h_Plate1_14_7088	P49182	P49182	HEP2_MOUSE	Serpind1	80262.6	56722	53704	80262.6	56722	53704	53704	SVNGLYIQK	SVNGLYIQK	SVNGLYIQK1	1	0.00684307	0.188753	0.00163079	0.00337838	0.0026178	0.00208768	0.00269542	0	1	252.224	186.551	236.354	290.498	0.807339	4.1168	4.08147	4.15217	13.0042	4.10966	13.2264	Heparin cofactor 2	0.00136472	0.00167785	0	310.004	1.47512	0.388543	1.32785	0.856462	0.970725	0.362485	150.003;160.003;107.001;140.003;11.0002;12.0002;134.003;136.003;0;0;0;66.0014;	112.221;0;80.2511;140.003;0;9.00014;100.502;55.5011;0;0;0;0;	0.814269;-0.270033;0.801784;0.801784;-0.534522;0.801784;0.801784;0.656942;0;0;0;0.133631;	6257	1.445	1.45	1.4494	1.44521
D:\test_move_folder\2022053_T3_Evosep_C1_E1_PRID_31_QID_17_a9-12h_Plate1_22_7096.d	2022053_T3_Evosep_C1_E1_PRID_31_QID_17_a9-12h_Plate1_22_7096	P49182	P49182	HEP2_MOUSE	Serpind1	93189.6	71067.8	68069.6	93189.6	71067.8	68069.6	68069.6	SVNGLYIQK	SVNGLYIQK	SVNGLYIQK1	1	0.00715084	0.229371	0.00163079	0.00243902	0.00180505	0.00208768	0.00186567	0	1	221.129	190.544	230.995	564.097	0.795965	4.10146	4.06611	4.1368	13.0042	4.1141	12.9255	Heparin cofactor 2	0.00136472	0.00167785	0.344845	540.005	0.896136	0.227981	1.58486	0.830094	0.527085	0.131818	213.003;35.0007;143.003;133.003;47.0007;0;35.0007;56.0007;92.0014;74.0014;0;0;	61.8758;26.2505;0;133.003;0;0;0;42.0005;69.0011;18.0004;0;0;	0.780988;0.801784;0.133631;0.801784;0.133631;0;0.133631;0.801784;0.801784;0.679775;0;0;	6230	1.45	1.45	1.45096	1.44874
D:\test_move_folder\2022053_T3_Evosep_C1_E1_PRID_31_QID_17_a2-24h_Plate1_32_7105.d	2022053_T3_Evosep_C1_E1_PRID_31_QID_17_a2-24h_Plate1_32_7105	P49182	P49182	HEP2_MOUSE	Serpind1	103291	68444.5	58719.7	103291	68444.5	58719.7	58719.7	SVNGLYIQK	SVNGLYIQK	SVNGLYIQK1	1	0.000815217	0.0176917	0.00163079	0.00306748	0.00230415	0.00208768	0.00238663	0	1	412.67	269.333	353.721	1059.46	0.793446	4.13011	4.07709	4.16547	13.0042	4.12738	13.1557	Heparin cofactor 2	0.00136472	0.00167785	0.896127	1236.02	1.70579	0.32398	0.754578	0.984548	0	-10000000	248.004;267.004;0;116.001;115.001;104.002;31.0004;64.0014;25.0004;11.0002;0;12.0002;	248.004;121.089;0;43.5767;0;0;11.6455;24.0425;9.39154;4.13229;0;4.50794;	0.876091;0.642319;0;0.74304;0.387474;-0.531189;0.74304;0.74304;0.74304;0.74304;0;0.74304;	6257	1.45	1.45	1.44945	1.45014
D:\test_move_folder\2022053_T3_Evosep_C1_E1_PRID_31_QID_17_A39-12_Plate1_44_7114.d	2022053_T3_Evosep_C1_E1_PRID_31_QID_17_A39-12_Plate1_44_7114	P49182	P49182	HEP2_MOUSE	Serpind1	98421	74985.8	84581.1	98421	74985.8	84581.1	84581.1	SVNGLYIQK	SVNGLYIQK	SVNGLYIQK1	1	0.00227215	0.0607116	0.00163079	0.00316456	0.00253165	0.00208768	0.00260417	0	1	696.987	551.016	653.006	1630.22	0.857176	4.0974	4.06207	4.22114	13.0042	4.10149	13.0154	Heparin cofactor 2	0.00136472	0.00167785	0.784322	1740.02	1.70798	0.326737	1.21873	0.948289	0	-10000000	273.004;572.009;556.009;189.003;143.002;47.0007;155.003;0;82.0014;108.001;0;0;	0;572.009;228.021;124.979;0;0;0;0;0;60.5901;0;0;	0.300022;0.904732;0.0707329;0.639518;0.024364;-0.0388306;-0.11725;0;-0.102657;0.768272;0;0;	6203	1.445	1.45	1.45021	1.44441
D:\test_move_folder\2022053_T3_Evosep_C1_E1_PRID_31_QID_17_a11-24h_Plate2_23_7140.d	2022053_T3_Evosep_C1_E1_PRID_31_QID_17_a11-24h_Plate2_23_7140	P49182	P49182	HEP2_MOUSE	Serpind1	101302	76425.4	78886	101302	76425.4	78886	78886	SVNGLYIQK	SVNGLYIQK	SVNGLYIQK1	1	0.000289519	0.0143763	0.00163079	0.00294118	0.00235294	0.00208768	0.00242131	0	1	240.888	175.53	219.683	757.86	0.928438	4.16568	4.11267	4.20105	13.0042	4.15726	13.3042	Heparin cofactor 2	0.00136472	0.00167785	0.854353	831.011	2.14846	0.279789	1.91873	0.987295	0.870862	0.289875	176.003;247.004;58.0009;71.0011;0;206.004;55.0007;151.003;0;0;0;0;	176.003;0;0;64.8852;0;175.624;0;0;0;0;0;0;	0.944202;0.377068;0.0827876;0.885677;0;0.843896;0.581059;0.581059;0;0;0;0;	6311	1.44818	1.45	1.45052	1.44704
D:\test_move_folder\2022053_T3_Evosep_C1_E1_PRID_31_QID_17_a20-12h_Plate2_25_7142.d	2022053_T3_Evosep_C1_E1_PRID_31_QID_17_a20-12h_Plate2_25_7142	P49182	P49182	HEP2_MOUSE	Serpind1	74096.8	68582.7	65563.6	74096.8	68582.7	65563.6	65563.6	SVNGLYIQK	SVNGLYIQK	SVNGLYIQK1	1	0.00061106	0.00642025	0.00163079	0.00238663	0.00184502	0.00208768	0.00191571	0	1	507.716	434.797	505.911	1120.02	0.889748	4.15011	4.09714	4.23847	13.0042	4.15245	13.0346	Heparin cofactor 2	0.00136472	0.00167785	0.582527	1124.01	2.75444	0.45054	2.14961	0.994201	0.881414	0.114747	237.004;395.006;254.005;57.0007;63.0007;0;35.0007;143.003;176.003;0;0;0;	112.71;395.006;227.782;0;0;0;0;55.0908;136.861;0;0;0;	0.797733;0.916004;0.884141;-0.257663;0.430403;0;-0.32647;0.731665;0.808941;0;0;0;	6284	1.44545	1.45	1.44977	1.44541
D:\test_move_folder\2022053_T3_Evosep_C1_E1_PRID_31_QID_17_a88-12h_Plate2_26_7143.d	2022053_T3_Evosep_C1_E1_PRID_31_QID_17_a88-12h_Plate2_26_7143	P49182	P49182	HEP2_MOUSE	Serpind1	111512	83501.8	74170.8	111512	83501.8	74170.8	74170.8	SVNGLYIQK	SVNGLYIQK	SVNGLYIQK1	1	0.000311526	0.000701127	0.00163079	0.0025	0.00183824	0.00208768	0.00191939	0	1	383.256	279.985	344.629	982.85	0.777588	4.15573	4.1204	4.19108	13.0042	4.1623	13.0186	Heparin cofactor 2	0.00136472	0.00167785	0.939142	1093.01	2.65433	0.576566	1.53011	0.999375	1.50614	0.262727	387.007;361.005;242.003;109.001;63.0007;167.002;0;0;48.0007;44.0007;0;0;	114.377;268.879;67.5008;0;63.0007;145.377;0;0;36.0005;0;0;0;	0.679529;0.819301;0.759211;0.217836;0.801784;0.872696;0;0;0.801784;0.133631;0;0;	6284	1.45	1.45	1.44976	1.44965
D:\test_move_folder\2022053_T3_Evosep_C1_E1_PRID_31_QID_17_a3-24h_Plate2_28_7145.d	2022053_T3_Evosep_C1_E1_PRID_31_QID_17_a3-24h_Plate2_28_7145	P49182	P49182	HEP2_MOUSE	Serpind1	82534.8	66106.6	59587.2	82534.8	66106.6	59587.2	59587.2	SVNGLYIQK	SVNGLYIQK	SVNGLYIQK1	1	0.00348189	0.108013	0.00163079	0.0027248	0.00220751	0.00208768	0.00227273	0	1	310.858	228.335	290.266	631.229	0.865782	4.11174	4.07642	4.16478	13.0042	4.12883	12.7586	Heparin cofactor 2	0.00136472	0.00167785	0.546142	676.009	1.68273	0.226262	0.869195	0.91092	1.13299	0.36096	280.004;107.002;59.0011;48.0007;60.0007;53.0007;0;11.0002;125.002;56.0007;0;0;	280.004;30.854;20.6821;0;0;0;0;4.02355;0;20.4835;0;0;	0.897017;0.582315;0.580878;0.433408;-0.258726;0.148383;0;0.720148;-0.401254;0.720148;0;0;	6230	1.44955	1.45	1.44968	1.44957
D:\test_move_folder\2022053_T3_Evosep_C1_E1_PRID_31_QID_17_a37-24h_Plate2_29_7146.d	2022053_T3_Evosep_C1_E1_PRID_31_QID_17_a37-24h_Plate2_29_7146	P49182	P49182	HEP2_MOUSE	Serpind1	116667	85406	90154.6	116667	85406	90154.6	90154.6	SVNGLYIQK	SVNGLYIQK	SVNGLYIQK1	1	0.000265745	0.0115941	0.00163079	0.00273973	0.00221729	0.00208768	0.0022831	0	1	712.492	568.122	740.219	995.293	0.884986	4.11189	4.04118	4.16489	13.0042	4.12285	13.0471	Heparin cofactor 2	0.00136472	0.00167785	0.544518	958.01	2.31842	0.628293	1.09867	0.989682	0	-10000000	386.006;308.005;283.005;51.0007;126.002;12.0002;123.001;24.0004;0;41.0007;70.0014;0;	386.006;308.005;91.4025;18.4808;125.399;4.34842;0;8.69684;0;0;0;0;	0.909845;0.864218;0.57975;0.711875;0.905879;0.711875;0.159914;0.711875;0;-0.221816;-0.154755;0;	6230	1.44455	1.45	1.45008	1.44426
D:\test_move_folder\2022053_T3_Evosep_C1_E1_PRID_31_QID_17_a88-24h_Plate2_30_7147.d	2022053_T3_Evosep_C1_E1_PRID_31_QID_17_a88-24h_Plate2_30_7147	P49182	P49182	HEP2_MOUSE	Serpind1	83279.8	56806.8	44916.9	83279.8	56806.8	44916.9	44916.9	SVNGLYIQK	SVNGLYIQK	SVNGLYIQK1	1	0.0045683	0.171861	0.00163079	0.00318471	0.0025974	0.00208768	0.00265252	0	1	137.127	101.689	127.175	268.029	0.678567	4.14703	4.11168	4.18238	13.0042	4.13922	13.3125	Heparin cofactor 2	0.00136472	0.00167785	0	289.003	0.70955	0.391041	1.34719	0.865573	0.994353	0.138059	189.003;64.0014;194.003;96.0018;56.0007;137.002;15.0002;55.0007;288.005;56.0007;25.0004;62.0007;	59.0633;64.0014;0;14.0627;0;33.1879;11.2501;0;9.5627;0;0;0;	0.604893;0.801784;0.00484855;0.427219;-0.534522;0.67733;0.801784;0.133631;-0.25059;0.133631;0.133631;-0.534522;	6284	1.445	1.45	1.44988	1.44484
D:\test_move_folder\2022053_T3_Evosep_C1_E1_PRID_31_QID_17_a21-24h_Plate2_31_7148.d	2022053_T3_Evosep_C1_E1_PRID_31_QID_17_a21-24h_Plate2_31_7148	P49182	P49182	HEP2_MOUSE	Serpind1	80515.5	71194.3	88694.4	80515.5	71194.3	88694.4	88694.4	SVNGLYIQK	SVNGLYIQK	SVNGLYIQK1	1	0.0011713	0.0156374	0.00163079	0.00331126	0.00242718	0.00208768	0.00251256	0	1	385.679	288.741	338.485	1272.59	0.836135	4.10994	4.05691	4.14529	13.0042	4.10942	13.1015	Heparin cofactor 2	0.00136472	0.00167785	0.821349	1450.02	2.63045	0.429554	1.99792	0.986191	0	-10000000	67.0011;182.004;37.0007;325.006;74.0011;53.0007;56.0007;0;82.0014;0;0;0;	0;182.004;14.3919;203.676;63.4826;0;21.7822;0;31.8956;0;0;0;	0.384095;0.879024;0.756105;0.797809;0.803875;0.320038;0.756105;0;0.756105;0;0;0;	6230	1.445	1.45	1.45008	1.44425
D:\test_move_folder\2022053_T3_Evosep_C1_E1_PRID_31_QID_17_a19-24h_Plate2_32_7149.d	2022053_T3_Evosep_C1_E1_PRID_31_QID_17_a19-24h_Plate2_32_7149	P49182	P49182	HEP2_MOUSE	Serpind1	114775	87556.2	83292.6	114775	87556.2	83292.6	83292.6	SVNGLYIQK	SVNGLYIQK	SVNGLYIQK1	1	0.00112931	0.00769281	0.00163079	0.00298507	0.00250627	0.00208768	0.00257732	0	1	467.661	356.347	449.91	678.246	0.878012	4.12937	4.07635	4.16473	13.0042	4.12456	13.2177	Heparin cofactor 2	0.00136472	0.00167785	0.921773	705.007	2.39661	0.465622	2.7611	0.993123	1.85132	0.517127	172.002;349.006;195.004;120.001;26.0004;58.0007;73.0011;79.0014;13.0002;0;0;0;	172.002;295.659;164.201;0;0;21.0858;0;28.7205;4.72613;0;0;0;	0.905735;0.861884;0.879072;0.441159;0.0130355;0.721084;0.291934;0.721084;0.721084;0;0;0;	6257	1.44091	1.45	1.44964	1.44058
D:\test_move_folder\2022053_T3_Evosep_C1_E1_PRID_31_QID_17_a22-24h_Plate2_33_7150.d	2022053_T3_Evosep_C1_E1_PRID_31_QID_17_a22-24h_Plate2_33_7150	P49182	P49182	HEP2_MOUSE	Serpind1	120960	97072	82244.1	120960	97072	82244.1	82244.1	SVNGLYIQK	SVNGLYIQK	SVNGLYIQK1	1	0.000558659	0.00711875	0.00163079	0.00273224	0.00220264	0.00208768	0.00227273	0	1	370.408	306.36	364.131	1047.95	0.788542	4.14571	4.09275	4.23407	13.0042	4.14275	13.1458	Heparin cofactor 2	0.00136472	0.00167785	0.652125	1066.01	1.91937	0.399233	2.26711	0.993657	0	-10000000	218.003;273.005;324.004;38.0007;84.0014;113.002;27.0004;42.0005;16.0004;0;0;15.0002;	83.3293;273.005;0;14.0733;0;0;9.99942;8.48584;0;0;0;0;	0.592416;0.852594;-0.333469;0.707286;0.405631;0.463555;0.707286;0.644722;0.405631;0;0;0.405631;	6284	1.44409	1.45	1.45008	1.44396
D:\test_move_folder\2022053_T3_Evosep_C1_E1_PRID_31_QID_17_a21b-24h_Plate2_34_7151.d	2022053_T3_Evosep_C1_E1_PRID_31_QID_17_a21b-24h_Plate2_34_7151	P49182	P49182	HEP2_MOUSE	Serpind1	58691.3	67133.4	81874.7	58691.3	67133.4	81874.7	81874.7	SVNGLYIQK	SVNGLYIQK	SVNGLYIQK1	1	0.000753296	0.00156855	0.00163079	0.003861	0.00285714	0.00208768	0.00294985	0	1	433.133	509.325	468.847	854.069	0.818838	4.15354	4.11819	4.24207	13.0042	4.15283	12.9784	Heparin cofactor 2	0.00136472	0.00167785	0.836665	789.011	2.73367	0.617202	2.93641	0.998586	1.58467	0.438764	292.005;228.004;484.007;154.003;115.001;133.002;172.003;106.002;132.002;0;38.0007;0;	292.005;98.9254;97.9944;42.2024;0;129.083;20.4947;10.7203;117.428;0;0;0;	0.899215;0.693844;-0.0541705;0.555695;0.0189687;0.90799;-0.00201133;-0.0860939;0.84473;0;0.0189687;0;	6284	1.44545	1.45	1.45079	1.44442
D:\test_move_folder\2022053_T3_Evosep_C1_E1_PRID_31_QID_17_b19-72h_Plate2_35_7152.d	2022053_T3_Evosep_C1_E1_PRID_31_QID_17_b19-72h_Plate2_35_7152	P49182	P49182	HEP2_MOUSE	Serpind1	109677	81338.4	72926.1	109677	81338.4	72926.1	72926.1	SVNGLYIQK	SVNGLYIQK	SVNGLYIQK1	1	0.00164358	0.0478696	0.00163079	0.00257732	0.00215054	0.00208768	0.00221239	0	1	312.892	247.563	304.14	1600.95	0.937827	4.1342	4.08115	4.18722	13.0042	4.13402	13.0978	Heparin cofactor 2	0.00136472	0.00167785	0.762975	1647.02	2.04977	0.368673	0.831849	0.958208	1.37701	0.388608	301.005;14.0002;134.002;78.0014;218.004;0;120.001;74.0014;0;0;148.002;63.0007;	301.005;0;0;11.8865;31.3801;0;44.5738;0;0;0;0;0;	0.973572;0.179202;0.451958;0.0326232;-0.154022;0;0.687478;-0.319058;0;0;-0.128537;-0.364127;	6257	1.44909	1.45	1.44982	1.44903
D:\test_move_folder\2022053_T3_Evosep_C1_E1_PRID_31_QID_17_D31-w5_Plate2_37_7154.d	2022053_T3_Evosep_C1_E1_PRID_31_QID_17_D31-w5_Plate2_37_7154	P49182	P49182	HEP2_MOUSE	Serpind1	118891	104764	90077.2	118891	104764	90077.2	90077.2	SVNGLYIQK	SVNGLYIQK	SVNGLYIQK1	1	0.000618047	0.00742805	0.00163079	0.003125	0.0025	0.00208768	0.00259067	0	1	625.207	476.018	555.535	881.464	0.862494	4.09824	4.06286	4.16894	13.0042	4.11758	12.7023	Heparin cofactor 2	0.00136472	0.00167785	0.922942	992.012	2.054	0.135507	2.17676	0.993397	0	-10000000	267.004;387.006;280.004;72.0014;99.0018;104.001;51.0007;0;41.0005;13.0002;0;0;	267.004;358.203;0;0;0;0;0;0;5.74095;0;0;0;	0.858752;0.865283;0.433353;0.478778;0.463266;0.478778;0.478778;0;0.228942;0.478778;0;0;	6203	1.44955	1.45	1.4501	1.4484
D:\test_move_folder\2022053_T3_Evosep_C1_E1_PRID_31_QID_17_D37-w5_Plate2_38_7155.d	2022053_T3_Evosep_C1_E1_PRID_31_QID_17_D37-w5_Plate2_38_7155	P49182	P49182	HEP2_MOUSE	Serpind1	125412	98422.6	87017.7	125412	98422.6	87017.7	87017.7	SVNGLYIQK	SVNGLYIQK	SVNGLYIQK1	1	0.000814775	0.0205301	0.00163079	0.00308642	0.00234742	0.00208768	0.00243309	0	1	453.267	330.576	409.087	796.947	0.555641	4.11156	4.07621	4.16469	13.0042	4.11347	13.0391	Heparin cofactor 2	0.00136472	0.00167785	0.928207	883.014	2.5134	0.579887	1.44472	0.981937	0	-10000000	371.006;301.005;209.004;179.002;118.001;0;0;212.003;78.0011;0;33.0007;0;	139.483;134.781;63.2488;179.002;118.001;0;0;80.0113;0;0;0;0;	0.654994;-0.0245909;0.540803;0.915114;0.93291;0;0;0.673788;0.0606098;0;-0.460218;0;	6230	1.445	1.45	1.44934	1.44539
D:\test_move_folder\2022053_T3_Evosep_C1_E1_PRID_31_QID_17_D32-w5_Plate2_39_7156.d	2022053_T3_Evosep_C1_E1_PRID_31_QID_17_D32-w5_Plate2_39_7156	P49182	P49182	HEP2_MOUSE	Serpind1	113707	90848.5	95328.4	113707	90848.5	95328.4	95328.4	SVNGLYIQK	SVNGLYIQK	SVNGLYIQK1	1	0.000234857	0.000234857	0.00163079	0.0030303	0.0021645	0.00208768	0.00224215	0	1	513.126	371.067	441.987	1038.82	0.814912	4.11893	4.06592	4.15428	13.0042	4.11501	13.0882	Heparin cofactor 2	0.00136472	0.00167785	0.954409	1206.02	3.37235	0.527237	2.51382	0.999788	0	-10000000	271.004;498.006;300.006;77.0011;136.003;58.0007;0;153.003;121.002;54.0007;61.0007;0;	271.004;214.716;295.494;27.4051;132.331;0;0;142.454;121.002;0;0;0;	0.915042;0.707042;0.928805;0.669888;0.9256;0.475233;0;0.936457;0.935804;0.396845;-0.0069124;0;	6230	1.43591	1.45	1.45017	1.437
D:\test_move_folder\2022053_T3_Evosep_C1_E1_PRID_31_QID_17_A22-24_Plate2_40_7157.d	2022053_T3_Evosep_C1_E1_PRID_31_QID_17_A22-24_Plate2_40_7157	P49182	P49182	HEP2_MOUSE	Serpind1	106867	90722.7	58073.5	106867	90722.7	58073.5	58073.5	SVNGLYIQK	SVNGLYIQK	SVNGLYIQK1	1	0.00590238	0.214685	0.00163079	0.00226757	0.00175747	0.00208768	0.00182815	0	1	45.0005	38.3212	41.9457	374.715	0.801784	4.14721	4.11178	4.18263	13.0042	4.14966	13.086	Heparin cofactor 2	0.00136472	0.00167785	0.741875	402.005	1.54429	0.397606	1.07488	0.83805	0	-10000000	60.0007;49.0007;141.002;105.001;95.0014;0;0;99.0016;11.0002;14.0002;120.002;0;	45.0005;0;108.846;0;95.0014;0;0;79.0638;0;0;0;0;	0.801784;-0.534522;0.834451;0.133631;0.801784;0;0;0.838373;-0.534522;0.133631;-0.260737;0;	6284	1.445	1.45	1.44975	1.44493
D:\test_move_folder\2022053_T3_Evosep_C1_E1_PRID_31_QID_17_A24-12_Plate2_43_7158.d	2022053_T3_Evosep_C1_E1_PRID_31_QID_17_A24-12_Plate2_43_7158	P49182	P49182	HEP2_MOUSE	Serpind1	139715	111610	97098	139715	111610	97098	97098	SVNGLYIQK	SVNGLYIQK	SVNGLYIQK1	1	0.000789889	0.0159644	0.00163079	0.00217865	0.00171527	0.00208768	0.00178891	0	1	113.368	83.1707	98.7647	852.905	0.769229	4.16541	4.11239	4.20076	13.0042	4.16343	13.1934	Heparin cofactor 2	0.00136472	0.00167785	0.836607	979.016	2.65048	0.334876	2.07305	0.986005	0	-10000000	92.0014;165.003;126.002;0;280.004;162.003;59.0007;108.001;31.0004;0;32.0007;61.0007;	34.7461;78.622;15.2891;0;280.004;130.232;0;40.7888;0;0;12.0857;0;	0.749116;0.778117;-0.147039;0;0.869831;0.832122;0.373755;0.749116;0.373755;0;0.749116;0.075393;	6311	1.44	1.45	1.44966	1.44063
D:\test_move_folder\2022053_T3_Evosep_C1_E1_PRID_31_QID_17_A40-12_Plate2_44_7159.d	2022053_T3_Evosep_C1_E1_PRID_31_QID_17_A40-12_Plate2_44_7159	P49182	P49182	HEP2_MOUSE	Serpind1	102508	82724.8	76795.6	102508	82724.8	76795.6	76795.6	SVNGLYIQK	SVNGLYIQK	SVNGLYIQK1	1	0.000281394	0.000281394	0.00163079	0.00381679	0.00278552	0.00208768	0.00286533	0	1	157.177	132.594	159.207	1339.09	0.696452	4.13177	4.07873	4.16712	13.0042	4.12736	13.1602	Heparin cofactor 2	0.00136472	0.00167785	0.789524	1322.02	3.29045	0.734767	2.32041	0.999748	0	-10000000	87.0016;270.005;624.011;57.0007;173.002;158.002;0;129.003;44.0007;0;0;0;	71.56;85.6175;236.928;0;173.002;85.9606;0;46.7695;15.9523;0;0;0;	0.812737;0.59926;0.681443;0.442485;0.913249;0.788456;0;0.726183;0.726183;0;0;0;	6257	1.44045	1.45	1.44951	1.44117
D:\test_move_folder\2022053_T3_Evosep_C1_E1_PRID_31_QID_17_D3-w5_1_Plate2_45_7160.d	2022053_T3_Evosep_C1_E1_PRID_31_QID_17_D3-w5_1_Plate2_45_7160	P49182	P49182	HEP2_MOUSE	Serpind1	97172.9	83241	79220.5	97172.9	83241	79220.5	79220.5	SVNGLYIQK	SVNGLYIQK	SVNGLYIQK1	1	0.006	0.197449	0.00163079	0.00306748	0.00242131	0.00208768	0.00250627	0	1	145.002	118.636	136.029	1083.54	0.925684	4.14814	4.09514	4.1835	13.0042	4.14893	13.0533	Heparin cofactor 2	0.00136472	0.00167785	0.739137	1155.02	1.80066	0.147999	0	0.849187	1.7063	0.548123	0;181.003;163.003;145.002;61.0007;13.0002;114.001;69.0011;25.0004;0;53.0007;0;	0;0;137.003;145.002;21.4443;0;23.7879;32.863;7.71552;0;18.6319;0;	0;0.47698;0.832734;0.925684;0.704918;-0.0295473;0.3403;0.765785;0.597188;0;0.704918;0;	6284	1.445	1.45	1.44985	1.44496
D:\test_move_folder\2022053_T3_Evosep_C1_E1_PRID_31_QID_17_A5-12_Plate2_46_7161.d	2022053_T3_Evosep_C1_E1_PRID_31_QID_17_A5-12_Plate2_46_7161	P49182	P49182	HEP2_MOUSE	Serpind1	96642.2	86354.9	63480.2	96642.2	86354.9	63480.2	63480.2	SVNGLYIQK	SVNGLYIQK	SVNGLYIQK1	1	0.00198708	0.0414681	0.00163079	0.0031746	0.00261097	0.00208768	0.00265957	0	1	156.939	150.285	169.876	922.244	0.794084	4.11291	4.07758	4.14824	13.0042	4.12241	12.9971	Heparin cofactor 2	0.00136472	0.00167785	0.922768	852.012	2.17882	0.297585	1.30592	0.964353	2.50902	0.79095	27.0004;345.004;106.001;58.0007;161.003;42.0007;0;90.0011;135.002;0;0;0;	27.0004;129.939;0;0;134.315;31.5005;0;23.6253;22.5004;0;0;0;	0.801784;0.792484;-0.534522;0.133631;0.860928;0.801784;0;0.581674;0.479257;0;0;0;	6230	1.44	1.45	1.45078	1.43968
D:\test_move_folder\2022053_T3_Evosep_C1_E1_PRID_31_QID_17_b5- 6h_Plate3_1_7164.d	2022053_T3_Evosep_C1_E1_PRID_31_QID_17_b5- 6h_Plate3_1_7164	P49182	P49182	HEP2_MOUSE	Serpind1	141240	127492	89945.2	141240	127492	89945.2	89945.2	SVNGLYIQK	SVNGLYIQK	SVNGLYIQK1	1	0.00351124	0.126709	0.00163079	0.00287356	0.00232558	0.00208768	0.00239808	0	1	356.478	317.585	343.611	884.877	0.603885	4.13544	4.10009	4.20614	13.0042	4.13807	13.0772	Heparin cofactor 2	0.00136472	0.00167785	0.605322	918.012	1.19187	0.421652	1.6976	0.896875	1.02436	0.237484	223.004;302.006;340.006;182.003;197.003;81.0014;138.003;41.0005;68.0011;0;0;0;	0;302.006;55.6588;54.4723;35.5268;0;31.2968;0;13.5002;0;0;0;	-0.167933;0.678071;-0.185646;0.192582;-0.0586973;-0.0489935;0.0305382;0.105796;0.247087;0;0;0;	6257	1.445	1.45	1.44954	1.44496
D:\test_move_folder\2022053_T3_Evosep_C1_E1_PRID_31_QID_17_b8-6h_Plate3_2_7165.d	2022053_T3_Evosep_C1_E1_PRID_31_QID_17_b8-6h_Plate3_2_7165	P49182	P49182	HEP2_MOUSE	Serpind1	122578	88361.4	70268.5	122578	88361.4	70268.5	70268.5	SVNGLYIQK	SVNGLYIQK	SVNGLYIQK1	1	0.00053376	0.0080394	0.00163079	0.0026178	0.00204918	0.00208768	0.00210084	0	1	350.592	252.019	284.898	699.675	0.866151	4.15545	4.06708	4.19081	13.0042	4.15376	13.0913	Heparin cofactor 2	0.00136472	0.00167785	0.879635	861.01	2.42492	0.450654	1.95675	0.992804	0	-10000000	192.004;127.002;307.004;227.003;99.0014;46.0007;0;65.0011;106.001;68.0009;0;0;	0;123.589;78.7388;227.003;24.8656;15.9559;0;9.01855;31.0949;5.43053;0;0;	0.462348;0.88659;0.500545;0.855024;0.422546;0.667796;0;-0.0114123;0.603368;-0.0705485;0;0;	6311	1.43591	1.45	1.45034	1.43546
D:\test_move_folder\2022053_T3_Evosep_C1_E1_PRID_31_QID_17_b16-6h_Plate3_3_7166.d	2022053_T3_Evosep_C1_E1_PRID_31_QID_17_b16-6h_Plate3_3_7166	P49182	P49182	HEP2_MOUSE	Serpind1	132305	101979	77041.6	132305	101979	77041.6	77041.6	SVNGLYIQK	SVNGLYIQK	SVNGLYIQK1	1	0.00262906	0.0821363	0.00163079	0.00359712	0.00259067	0.00208768	0.0026455	0	1	112.671	101.814	110.992	943.736	0.558285	4.16667	4.11364	4.23736	13.0042	4.16345	13.0644	Heparin cofactor 2	0.00136472	0.00167785	0.716003	958.012	1.92865	0.386927	1.35042	0.931383	0	-10000000	323.004;164.003;301.004;154.003;58.0007;133.002;75.0011;0;83.0014;0;0;78.0011;	60.9593;0;44.922;51.7119;0;133.002;22.4596;0;0;0;0;20.3078;	0.567322;0.482834;-0.122187;0.547632;0.0822617;0.816676;0.575385;0;0.261067;0;0;0.443946;	6311	1.445	1.45	1.45026	1.44469
D:\test_move_folder\2022053_T3_Evosep_C1_E1_PRID_31_QID_17_b37-6h_Plate3_4_7167.d	2022053_T3_Evosep_C1_E1_PRID_31_QID_17_b37-6h_Plate3_4_7167	P49182	P49182	HEP2_MOUSE	Serpind1	151819	117762	103438	151819	117762	103438	103438	SVNGLYIQK	SVNGLYIQK	SVNGLYIQK1	1	0.00303337	0.062841	0.00163079	0.00266667	0.00183824	0.00208768	0.00222717	0	1	565.01	441.801	536.939	1538.59	0.930161	4.14773	4.09472	4.21843	13.0042	4.14472	13.1371	Heparin cofactor 2	0.00136472	0.00167785	0.925369	1619.02	2.31116	0.169547	0.736392	0.946386	1.35826	0.247039	565.01;92.0014;983.016;0;125.002;30.0004;0;31.0004;86.0016;0;0;0;	565.01;0;203.739;0;15.5521;0;0;0;5.51765;0;0;0;	0.930161;-0.22445;-0.0675337;0;0.0516677;0.189127;0;0.486421;-0.0484106;0;0;0;	6284	1.44455	1.45	1.44995	1.44463
D:\test_move_folder\2022053_T3_Evosep_C1_E1_PRID_31_QID_17_b7- 6h_Plate3_5_7168.d	2022053_T3_Evosep_C1_E1_PRID_31_QID_17_b7- 6h_Plate3_5_7168	P49182	P49182	HEP2_MOUSE	Serpind1	161400	126373	113092	161400	126373	113092	113092	SVNGLYIQK	SVNGLYIQK	SVNGLYIQK1	1	0.00135135	0.0237403	0.00163079	0.002849	0.00222717	0.00208768	0.00229885	0	1	671.63	503.545	634.109	2261.23	0.931095	4.14981	4.0968	4.20293	13.0042	4.15755	12.8981	Heparin cofactor 2	0.00136472	0.00167785	0.888937	2395.03	2.5297	0.32217	2.28871	0.979202	0	-10000000	615.01;154.003;358.005;62.0007;216.003;0;58.0007;29.0004;74.0011;75.0016;92.0016;0;	615.01;56.62;115.749;0;74.1842;0;19.9198;0;0;22.0541;12.0976;0;	0.958803;0.630129;0.527084;0.513694;0.661993;0;0.661993;0.0979607;0.333957;0.636366;0.219836;0;	6284	1.44	1.45	1.45054	1.44016
D:\test_move_folder\2022053_T3_Evosep_C1_E1_PRID_31_QID_17_a7-12h_Plate3_6_7169.d	2022053_T3_Evosep_C1_E1_PRID_31_QID_17_a7-12h_Plate3_6_7169	P49182	P49182	HEP2_MOUSE	Serpind1	99237	85105.5	73610.9	99237	85105.5	73610.9	73610.9	SVNGLYIQK	SVNGLYIQK	SVNGLYIQK1	1	0.000780234	0.0259018	0.00163079	0.00309598	0.00239234	0.00208768	0.002457	0	1	295.121	229.098	270.485	1372.97	0.868721	4.13077	4.09545	4.20149	13.0042	4.13773	13	Heparin cofactor 2	0.00136472	0.00167785	0.870525	1498.01	2.50712	0.416057	2.59906	0.977275	0	-10000000	113.001;270.003;221.004;151.002;209.003;65.0009;62.0007;228.004;53.0007;0;77.0014;0;	0;270.003;15.7412;25.1175;209.003;18.1833;0;90.6794;0;0;0;0;	-0.236872;0.933615;-0.319625;0.171134;0.857588;0.645023;0.0206702;0.663316;0.00954231;0;0.503;0;	6257	1.44909	1.45	1.45027	1.44861
D:\test_move_folder\2022053_T3_Evosep_C1_E1_PRID_31_QID_17_a5-12h_Plate3_7_7170.d	2022053_T3_Evosep_C1_E1_PRID_31_QID_17_a5-12h_Plate3_7_7170	P49182	P49182	HEP2_MOUSE	Serpind1	93822.2	77087.6	62603.9	93822.2	77087.6	62603.9	62603.9	SVNGLYIQK	SVNGLYIQK	SVNGLYIQK1	1	0.00158856	0.00816435	0.00163079	0.00321543	0.00242718	0.00208768	0.00248756	0	1	151.228	136.441	161.357	646.596	0.542503	4.14764	4.11229	4.20065	13.0042	4.15128	13.0381	Heparin cofactor 2	0.00136472	0.00167785	0.457149	606.007	1.58098	0.70204	2.15247	0.992825	0.598264	0.2325	255.004;182.003;182.003;128.002;141.002;51.0007;0;84.0014;75.0014;0;11.0002;0;	65.3172;57.3286;43.9206;28.5824;141.002;0;0;32.0813;0;0;4.20112;0;	0.448058;0.71571;0.490417;0.410923;0.845971;-0.333898;0;0.76982;-0.435923;0;0.76982;0;	6284	1.445	1.45	1.44958	1.44513
D:\test_move_folder\2022053_T3_Evosep_C1_E1_PRID_31_QID_17_a14-12h_Plate2_5_7123.d	2022053_T3_Evosep_C1_E1_PRID_31_QID_17_a14-12h_Plate2_5_7123	P49182	P49182	HEP2_MOUSE	Serpind1	94948	75352.9	74078.8	94948	75352.9	74078.8	74078.8	SVNGLYIQK	SVNGLYIQK	SVNGLYIQK1	1	0.000157815	0.000157815	0.00163079	0.00287356	0.00232558	0.00208768	0.00239234	0	1	781.158	633.712	773.404	709.893	0.792988	4.11216	4.05914	4.14752	13.0042	4.11198	13.1011	Heparin cofactor 2	0.00136472	0.00167785	0.88834	717.01	3.58198	0.767216	2.34785	0.999858	0	-10000000	510.01;402.007;292.005;279.004;161.003;45.0007;127.002;42.0007;134.002;0;0;0;	238.899;263.255;190.653;279.004;152.657;15.6707;0;14.626;71.3825;0;0;0;	0.705654;0.738817;0.683495;0.91888;0.917108;0.689374;-0.350205;0.689374;0.150834;0;0;0;	6230	1.445	1.45	1.44991	1.44454
D:\test_move_folder\2022053_T3_Evosep_C1_E1_PRID_31_QID_17_b31-72h_Plate2_17_7134.d	2022053_T3_Evosep_C1_E1_PRID_31_QID_17_b31-72h_Plate2_17_7134	P49182	P49182	HEP2_MOUSE	Serpind1	108658	84688.7	86697	108658	84688.7	86697	86697	SVNGLYIQK	SVNGLYIQK	SVNGLYIQK1	1	0.000291121	0.0123029	0.00163079	0.002849	0.0022831	0.00208768	0.00233645	0	1	422.132	316.026	386.435	498.922	0.774155	4.14797	4.11265	4.18336	13.0042	4.14658	13.104	Heparin cofactor 2	0.00136472	0.00167785	0.939302	545.009	2.9565	0.4501	1.85923	0.988954	1.16979	0.345315	162.003;328.005;23.0004;235.004;196.003;106.001;0;63.0011;226.004;0;0;0;	121.502;250.566;17.2503;50.0633;196.003;39.0005;0;47.2509;52.8758;0;0;0;	0.801784;0.809377;0.801784;0.530821;0.801784;0.627482;0;0.816028;0.597478;0;0;0;	6284	1.445	1.45	1.44978	1.44458
D:\test_move_folder\2022053_T3_Evosep_C1_E1_PRID_31_QID_17_a10-12h_Plate2_22_7139.d	2022053_T3_Evosep_C1_E1_PRID_31_QID_17_a10-12h_Plate2_22_7139	P49182	P49182	HEP2_MOUSE	Serpind1	90496.9	77388.2	68781.6	90496.9	77388.2	68781.6	68781.6	SVNGLYIQK	SVNGLYIQK	SVNGLYIQK1	1	0.00138927	0.0282857	0.00163079	0.003125	0.00251889	0.00208768	0.00258398	0	1	139.682	119.797	141.859	991.221	0.604717	4.12975	4.07673	4.16513	13.0042	4.12776	13.1228	Heparin cofactor 2	0.00136472	0.00167785	0.652281	976.011	2.46777	0.532363	2.02572	0.975214	0.527085	0.13975	46.0007;340.004;237.004;81.0014;382.006;108.001;0;0;0;0;104.001;0;	0;112.12;101.97;27.5619;382.006;0;0;0;0;0;27.2914;0;	0.502898;0.58692;0.56328;0.677118;0.925653;0.502898;0;0;0;0;0.488817;0;	6257	1.445	1.45	1.4497	1.44482
D:\test_move_folder\2022053_T3_Evosep_C1_E1_PRID_31_QID_17_a4-12h_Plate2_27_7144.d	2022053_T3_Evosep_C1_E1_PRID_31_QID_17_a4-12h_Plate2_27_7144	P49182	P49182	HEP2_MOUSE	Serpind1	82639.9	65837	74234.4	82639.9	65837	74234.4	74234.4	SVNGLYIQK	SVNGLYIQK	SVNGLYIQK1	1	0.00357325	0.106777	0.00163079	0.00324675	0.00255754	0.00208768	0.00263852	0	1	217.279	142.716	165.746	793.351	0.804818	4.11229	4.07694	4.16534	13.0042	4.12687	12.8221	Heparin cofactor 2	0.00136472	0.00167785	0.968537	1040.01	2.0978	0.262594	1.05979	0.911537	0	-10000000	253.004;24.0004;0;86.0011;0;33.0007;158.003;25.0004;30.0004;0;0;0;	122.552;8.72518;0;86.0011;0;0;57.4409;9.08872;0;0;0;0;	0.743981;0.715788;0;0.900544;0;0.441314;0.715788;0.715788;0.441314;0;0;0;	6230	1.44909	1.45	1.45009	1.44811
D:\test_move_folder\2022053_T3_Evosep_C1_E1_PRID_31_QID_17_A81-24_Plate2_47_7162.d	2022053_T3_Evosep_C1_E1_PRID_31_QID_17_A81-24_Plate2_47_7162	P49182	P49182	HEP2_MOUSE	Serpind1	65927.4	68907.6	54535.5	65927.4	68907.6	54535.5	54535.5	SVNGLYIQK	SVNGLYIQK	SVNGLYIQK1	1	0.00973297	0.230261	0.00163079	0.00392157	0.00289855	0.00208768	0.00295858	0	1	29.6255	26.5255	23.2862	548.647	0.19783	4.11664	4.08129	4.152	13.0042	4.11575	12.9602	Heparin cofactor 2	0.00136472	0.00167785	0.618652	698.008	1.30238	0.502451	1.14953	0.829287	1.16654	0.184827	161.003;175.003;220.004;0;73.0014;83.0014;77.0014;0;26.0004;13.0002;0;0;	29.6255;0;61.8761;0;0;83.0014;0;0;19.5003;0;0;0;	0.19783;0.21807;0.64169;0;-0.534522;0.801784;0.133631;0;0.801784;0.133631;0;0;	6230	1.435	1.45	1.45007	1.4351
D:\test_move_folder\2022053_T3_Evosep_C1_E1_PRID_31_QID_17_a23-12h_Plate3_8_7171.d	2022053_T3_Evosep_C1_E1_PRID_31_QID_17_a23-12h_Plate3_8_7171	P49182	P49182	HEP2_MOUSE	Serpind1	134448	98405.5	86651.7	134448	98405.5	86651.7	86651.7	SVNGLYIQK	SVNGLYIQK	SVNGLYIQK1	1	0.000302389	0.00305554	0.00163079	0.00319489	0.00263852	0.00208768	0.00271003	0	1	624.895	465.875	568.085	926.375	0.873499	4.11171	4.07638	4.16473	13.0042	4.1165	12.976	Heparin cofactor 2	0.00136472	0.00167785	0.74947	1019.01	3.06983	0.457708	1.9436	0.997263	1.90122	0.442262	311.006;350.004;398.006;162.002;162.003;224.003;130.002;53.0007;67.0014;42.0007;0;55.0007;	311.006;313.889;61.4595;0;61.8047;85.458;0;20.22;25.5613;16.0234;0;0;	0.826401;0.920164;-0.0805428;0.121402;0.784268;0.784268;-0.577728;0.784268;0.784268;0.784268;0;-0.422716;	6230	1.44	1.45	1.45046	1.44004
D:\test_move_folder\2022054_T3_Evosep_C1_E1_PRID_31_QID_17_d38-w1_Plate3_15_7178.d	2022054_T3_Evosep_C1_E1_PRID_31_QID_17_d38-w1_Plate3_15_7178	P49182	P49182	HEP2_MOUSE	Serpind1	125086	115432	103304	125086	115432	103304	103304	SVNGLYIQK	SVNGLYIQK	SVNGLYIQK1	1	0.000625391	0.00618312	0.00163079	0.00321543	0.00250627	0.00208768	0.00258398	0	1	496.212	387.222	454.4	1172.16	0.831938	4.16679	4.11378	4.2375	13.0042	4.16434	13.1359	Heparin cofactor 2	0.00136472	0.00167785	0.930543	1280.02	2.73585	0.531229	1.60973	0.994438	0	-10000000	221.004;376.006;1087.02;144.002;270.006;251.005;104.001;67.0014;69.0014;52.0007;94.0014;0;	221.004;131.206;0;144.002;95.1726;207.747;38.3638;0;0;0;0;0;	0.857156;0.706232;-0.490614;0.90777;0.708343;0.822192;0.72097;0.443549;0.443549;0.443549;0.182259;0;	6311	1.44545	1.45	1.44989	1.44449
D:\test_move_folder\2022054_T3_Evosep_C1_E1_PRID_31_QID_17_c32-w1_Plate3_16_7179.d	2022054_T3_Evosep_C1_E1_PRID_31_QID_17_c32-w1_Plate3_16_7179	P49182	P49182	HEP2_MOUSE	Serpind1	124981	111736	108807	124981	111736	108807	108807	SVNGLYIQK	SVNGLYIQK	SVNGLYIQK1	1	0.000680735	0.000779631	0.00163079	0.00377358	0.00278552	0.00208768	0.00285714	0	1	250.519	215.241	247.757	910.856	0.671719	4.15127	4.11593	4.20431	13.0042	4.16747	12.7255	Heparin cofactor 2	0.00136472	0.00167785	0.776601	921.013	2.0815	0.700482	2.06796	0.999294	0	-10000000	472.006;318.006;52.0007;400.006;118.002;192.004;100.001;103.002;43.0007;13.0002;0;0;	75.8912;0;25.9637;174.628;118.002;68.1076;31.6613;91.3597;13.6144;4.11597;0;0;	0.613444;0.546843;0.596102;0.697044;0.938736;0.704387;0.643704;0.877045;0.643704;0.643704;0;0;	6284	1.44955	1.45	1.45009	1.44887
D:\test_move_folder\2022054_T3_Evosep_C1_E1_PRID_31_QID_17_c31b-w1_Plate3_17_7180.d	2022054_T3_Evosep_C1_E1_PRID_31_QID_17_c31b-w1_Plate3_17_7180	P49182	P49182	HEP2_MOUSE	Serpind1	114511	102618	98298	114511	102618	98298	98298	SVNGLYIQK	SVNGLYIQK	SVNGLYIQK1	1	0.00143062	0.0396675	0.00163079	0.00287356	0.00229358	0.00208768	0.0023753	0	1	162.734	130.668	147.53	1218.44	0.513518	4.14626	4.11093	4.19926	13.0042	4.14576	13.033	Heparin cofactor 2	0.00136472	0.00167785	0.842418	1344.02	2.46195	0.414503	1.13451	0.965633	1.37952	0.212029	228.005;203.004;490.006;169.003;223.004;84.0011;59.0011;237.003;68.0011;132.003;0;0;	44.0567;70.25;0;48.4276;223.004;0;0;107.897;15.4329;0;0;0;	0.228174;0.669271;-0.467731;0.547171;0.899848;0.203441;-0.218048;0.734008;0.398227;0.0228166;0;0;	6284	1.44091	1.45	1.45024	1.43988
D:\test_move_folder\2022054_T3_Evosep_C1_E1_PRID_31_QID_17_b40-72h_Plate3_26_7189.d	2022054_T3_Evosep_C1_E1_PRID_31_QID_17_b40-72h_Plate3_26_7189	P49182	P49182	HEP2_MOUSE	Serpind1	132131	77224.2	73563.3	132131	77224.2	73563.3	73563.3	SVNGLYIQK	SVNGLYIQK	SVNGLYIQK1	1	0.000557414	0.0148155	0.00163079	0.00307692	0.00232019	0.00208768	0.00234192	0	1	441.714	320.94	434.393	733.648	0.862693	4.1471	4.11175	4.2001	13.0042	4.14808	13.1664	Heparin cofactor 2	0.00136472	0.00167785	0.664882	746.012	2.06648	0.24804	2.36067	0.986938	0	-10000000	130.002;425.007;142.003;44.0007;157.003;85.0014;89.0011;215.004;95.0014;0;0;32.0007;	0;425.007;26.9584;16.7065;0;0;39.3755;67.5947;36.0709;0;0;0;	0.383804;0.866661;0.237267;0.761765;0.353962;0.353962;0.694284;0.651892;0.761765;0;0;0.353962;	6284	1.44	1.45	1.44911	1.44037
D:\test_move_folder\2022054_T3_Evosep_C1_E1_PRID_31_QID_17_b18-72h_Plate3_27_7190.d	2022054_T3_Evosep_C1_E1_PRID_31_QID_17_b18-72h_Plate3_27_7190	P49182	P49182	HEP2_MOUSE	Serpind1	126354	96352.9	78895.1	126354	96352.9	78895.1	78895.1	SVNGLYIQK	SVNGLYIQK	SVNGLYIQK1	1	0.00366122	0.109988	0.00163079	0.00244499	0.00224215	0.00208768	0.00232019	0	1	444.012	323.343	399.364	1104.53	0.831387	4.14841	4.09538	4.20142	13.0042	4.16298	12.8919	Heparin cofactor 2	0.00136472	0.00167785	0.458535	1228.01	1.44202	0.380853	1.25583	0.909708	1.93744	0.700135	269.004;149.002;95.0018;338.004;0;212.003;144.002;184.003;0;0;0;0;	59.6788;46.3292;11.0796;338.004;0;0;41.9998;51.7697;0;0;0;0;	0.621275;0.641093;-0.0601389;0.894568;0;0.301089;0.682001;0.716568;0;0;0;0;	6284	1.44	1.45	1.4495	1.43965
D:\test_move_folder\2022054_T3_Evosep_C1_E1_PRID_31_QID_17_c40-w1_Plate3_29_7192.d	2022054_T3_Evosep_C1_E1_PRID_31_QID_17_c40-w1_Plate3_29_7192	P49182	P49182	HEP2_MOUSE	Serpind1	105528	105137	95467.6	105528	105137	95467.6	95467.6	SVNGLYIQK	SVNGLYIQK	SVNGLYIQK1	1	0.000332226	0.000412315	0.00163079	0.00321543	0.00243309	0.00208768	0.00251889	0	1	386.745	331.867	360.399	1547.87	0.679449	4.14851	4.09549	4.20151	13.0042	4.15257	12.932	Heparin cofactor 2	0.00136472	0.00167785	0.929018	1661.02	3.35205	0.584413	2.90458	0.99963	0	-10000000	560.012;275.004;311.005;148.002;353.007;69.0011;164.003;129.003;196.004;0;0;0;	200.605;150.595;116.327;35.5448;353.007;23.4606;58.5256;46.0356;92.5227;0;0;0;	0.638554;0.795685;0.513245;0.417782;0.970846;0.598418;0.659411;0.659411;0.488456;0;0;0;	6284	1.44091	1.45	1.44918	1.44047
D:\test_move_folder\2022054_T3_Evosep_C1_E1_PRID_31_QID_17_B21-6_Plate3_32_7194.d	2022054_T3_Evosep_C1_E1_PRID_31_QID_17_B21-6_Plate3_32_7194	P49182	P49182	HEP2_MOUSE	Serpind1	150052	96471.4	91276.3	150052	96471.4	91276.3	91276.3	SVNGLYIQK	SVNGLYIQK	SVNGLYIQK1	1	0.000331345	0.00220451	0.00163079	0.00284091	0.00217391	0.00208768	0.00225225	0	1	947.064	771.11	957.966	1392.87	0.878387	4.14692	4.09391	4.23538	13.0042	4.14918	13.0471	Heparin cofactor 2	0.00136472	0.00167785	0.887442	1377.02	3.31356	0.608032	2.40175	0.998063	0.82037	0.144603	395.007;616.012;334.006;173.003;87.0014;67.0011;13.0002;70.0009;53.0007;43.0007;0;0;	395.007;552.057;103.769;0;0;33.4651;0;36.6229;0;16.4798;0;0;	0.922313;0.846956;0.436651;0.00140917;0.380764;0.790099;-0.434253;0.777588;0.103727;0.695334;0;0;	6284	1.44542	1.45	1.44961	1.44526
D:\test_move_folder\2022054_T3_Evosep_C1_E1_PRID_31_QID_17_a10-24h_Plate3_14_7177.d	2022054_T3_Evosep_C1_E1_PRID_31_QID_17_a10-24h_Plate3_14_7177	P49182	P49182	HEP2_MOUSE	Serpind1	110187	88293.3	85855.5	110187	88293.3	85855.5	85855.5	SVNGLYIQK	SVNGLYIQK	SVNGLYIQK1	1	0.000597907	0.00921108	0.00163079	0.0030581	0.00233645	0.00208768	0.00240385	0	1	243.279	197.936	243.574	985.204	0.532214	4.1509	4.11558	4.20393	13.0042	4.1506	13.102	Heparin cofactor 2	0.00136472	0.00167785	0.673995	984.01	2.89616	0.636985	1.49388	0.991756	1.05417	0.158972	469.009;336.005;252.004;71.0014;132.002;206.003;0;87.0011;175.002;0;0;40.0007;	174.986;68.2924;43.1102;0;123.21;206.003;0;81.0724;35.2158;0;0;0;	0.646967;0.238179;0.178671;-0.0455769;0.890954;0.954928;0;0.881752;0.219563;0;0;-0.463157;	6284	1.44091	1.45	1.4499	1.4406
D:\test_move_folder\2022054_T3_Evosep_C1_E1_PRID_31_QID_17_a24-12h_Plate4_10_7208.d	2022054_T3_Evosep_C1_E1_PRID_31_QID_17_a24-12h_Plate4_10_7208	P49182	P49182	HEP2_MOUSE	Serpind1	128690	117741	91356.9	128690	117741	91356.9	91356.9	SVNGLYIQK	SVNGLYIQK	SVNGLYIQK1	1	0.000550661	0.0128528	0.00163079	0.00258398	0.0018622	0.00208768	0.00194175	0	1	378.216	302.926	339.502	1140.02	0.937609	4.14906	4.09604	4.2021	13.0042	4.15024	13.0225	Heparin cofactor 2	0.00136472	0.00167785	0.924932	1270.02	1.93718	0.533065	2.02078	0.988588	0	-10000000	59.0007;347.006;199.003;79.0014;163.003;50.0007;275.004;23.0004;11.0002;0;34.0007;0;	0;347.006;62.4177;31.2102;64.3957;19.7532;80.1189;0;0;0;0;0;	0.268188;0.956424;0.429767;0.728416;0.728416;0.728416;0.54515;0.328124;-0.444634;0;-0.273386;0;	6284	1.44818	1.45	1.44983	1.44783
D:\test_move_folder\2022054_T3_Evosep_C1_E1_PRID_31_QID_17_b26-6h_Plate3_21_7184.d	2022054_T3_Evosep_C1_E1_PRID_31_QID_17_b26-6h_Plate3_21_7184	P49182	P49182	HEP2_MOUSE	Serpind1	134372	84064.8	72897.3	134372	84064.8	72897.3	72897.3	SVNGLYIQK	SVNGLYIQK	SVNGLYIQK1	1	0.00208768	0.0432302	0.00163079	0.00250627	0.00204082	0.00208768	0.00210084	0	1	376.195	257.053	313.017	1072.54	0.863201	4.15025	4.09723	4.1856	13.0042	4.15316	13.1277	Heparin cofactor 2	0.00136472	0.00167785	0.950452	1289.02	2.5441	0.450004	2.66179	0.96281	0.527085	0.108299	61.0007;337.004;318.005;133.003;92.0014;46.0007;0;78.0016;24.0004;47.0007;0;0;	0;337.004;84.4166;39.1911;33.6324;0;0;65.3002;8.77366;17.1818;0;0;	-0.461561;0.897359;0.510842;0.569475;0.719734;0.027392;0;0.815002;0.719734;0.719734;0;0;	6284	1.44545	1.45	1.44942	1.44565
D:\test_move_folder\2022054_T3_Evosep_C1_E1_PRID_31_QID_17_b39-6h_Plate3_18_7181.d	2022054_T3_Evosep_C1_E1_PRID_31_QID_17_b39-6h_Plate3_18_7181	P49182	P49182	HEP2_MOUSE	Serpind1	145234	99196	81043.5	145234	99196	81043.5	81043.5	SVNGLYIQK	SVNGLYIQK	SVNGLYIQK1	1	6.73703e-05	6.73703e-05	0.00163079	0.00284091	0.00221239	0.00208768	0.00228833	0	1	600.437	498.266	607.411	944.859	0.838291	4.14728	4.09424	4.18262	13.0042	4.14688	13.1049	Heparin cofactor 2	0.00136472	0.00167785	0.822162	934.011	3.71199	0.64181	2.1106	0.99994	0	-10000000	413.007;249.003;363.006;104.001;203.004;138.003;12.0002;193.003;30.0004;26.0004;0;0;	311.72;249.003;342.824;39.7137;186.944;43.3134;0;53.2635;11.4558;0;0;0;	0.852014;0.83014;0.965918;0.781679;0.89906;0.764986;0.143521;0.700975;0.781679;0.281917;0;0;	6284	1.445	1.45	1.45008	1.4448
D:\test_move_folder\2022054_T3_Evosep_C1_E1_PRID_31_QID_17_b39-72h_Plate3_25_7188.d	2022054_T3_Evosep_C1_E1_PRID_31_QID_17_b39-72h_Plate3_25_7188	P49182	P49182	HEP2_MOUSE	Serpind1	108776	85658.4	86145.4	108776	85658.4	86145.4	86145.4	SVNGLYIQK	SVNGLYIQK	SVNGLYIQK1	1	0.0002936	0.00105936	0.00163079	0.00309598	0.00248139	0.00208768	0.00255754	0	1	229.629	169.776	201.558	858.459	0.523933	4.16461	4.12923	4.19997	13.0042	4.16142	13.1529	Heparin cofactor 2	0.00136472	0.00167785	0.775438	978.016	2.8431	0.54472	3.61431	0.999045	0	-10000000	310.005;279.004;497.01;155.003;60.0007;55.0007;129.003;216.004;233.004;0;25.0004;0;	94.2518;101.626;141.628;33.7505;60.0007;41.2505;96.7522;197.004;50.6258;0;0;0;	0.341295;0.739152;0.484174;0.38592;0.801784;0.801784;0.801784;0.961843;0.47366;0;-0.534522;0;	6311	1.45	1.45	1.45026	1.44913
D:\test_move_folder\2022054_T3_Evosep_C1_E1_PRID_31_QID_17_b31-6h_Plate4_4_7202.d	2022054_T3_Evosep_C1_E1_PRID_31_QID_17_b31-6h_Plate4_4_7202	P49182	P49182	HEP2_MOUSE	Serpind1	135712	107715	99020.8	135712	107715	99020.8	99020.8	SVNGLYIQK	SVNGLYIQK	SVNGLYIQK1	1	0.00553633	0.255932	0.00163079	0.00288184	0.00233645	0.00208768	0.00240964	0	1	266.454	204.328	236.402	1383.19	0.678025	4.13034	4.09501	4.2364	13.0042	4.13749	13.0245	Heparin cofactor 2	0.00136472	0.00167785	0.725426	1559.02	1.12528	0.243723	0.4866	0.814414	1.82786	0.205588	238.004;138.002;1073.02;116.001;273.004;0;0;81.0014;0;67.0009;0;0;	238.004;28.4492;28.8456;0;108.306;0;0;30.3755;0;4.87507;0;0;	0.689293;0.583763;-0.0751105;-0.073222;0.725989;0;0;0.739252;0;-0.260414;0;0;	6257	1.445	1.45	1.44945	1.44503
D:\test_move_folder\2022054_T3_Evosep_C1_E1_PRID_31_QID_17_a37-12h_Plate3_22_7185.d	2022054_T3_Evosep_C1_E1_PRID_31_QID_17_a37-12h_Plate3_22_7185	P49182	P49182	HEP2_MOUSE	Serpind1	66398.6	63045.8	65202.5	66398.6	63045.8	65202.5	65202.5	SVNGLYIQK	SVNGLYIQK	SVNGLYIQK1	1	0.00143349	0.03982	0.00163079	0.00297619	0.00239234	0.00208768	0.00247525	0	1	342.757	264.428	262.671	875.946	0.722884	4.13219	4.09683	4.16755	13.0042	4.14296	12.9417	Heparin cofactor 2	0.00136472	0.00167785	0.866845	1143.01	2.00395	0.517452	2.1177	0.964754	0	-10000000	299.004;273.006;152.003;96.0018;0;44.0007;114.002;0;66.0011;0;58.0007;0;	47.2508;273.006;114.002;22.5004;0;0;96.8765;0;19.6879;0;0;0;	0.456746;0.801784;0.801784;0.324451;0;0.133631;0.867899;0;0.7944;0;0.133631;0;	6257	1.445	1.45	1.44881	1.44335
D:\test_move_folder\2022054_T3_Evosep_C1_E1_PRID_31_QID_17_a12-24h_Plate3_13_7176.d	2022054_T3_Evosep_C1_E1_PRID_31_QID_17_a12-24h_Plate3_13_7176	P49182	P49182	HEP2_MOUSE	Serpind1	72469.5	65848.5	64805.7	72469.5	65848.5	64805.7	64805.7	SVNGLYIQK	SVNGLYIQK	SVNGLYIQK1	1	0.00268601	0.0403992	0.00163079	0.00390625	0.00294985	0.00208768	0.0030303	0	1	174.562	143.523	163.558	768.317	0.798242	4.12942	4.09407	4.18246	13.0042	4.14253	12.8489	Heparin cofactor 2	0.00136472	0.00167785	0.786595	820.007	1.71288	0.496154	1.81593	0.964518	1.84648	0.764201	88.0014;294.004;234.004;120.002;101.001;0;101.001;114.001;43.0007;0;0;47.0007;	0;54.5594;177.003;120.002;31.9237;0;98.8302;36.0326;13.5913;0;0;0;	0.539484;0.494209;0.58682;0.936471;0.646492;0;0.921686;0.646492;0.646492;0;0;-0.156048;	6257	1.44	1.45	1.44939	1.43944
D:\test_move_folder\2022054_T3_Evosep_C1_E1_PRID_31_QID_17_D15-w5_Plate3_35_7197.d	2022054_T3_Evosep_C1_E1_PRID_31_QID_17_D15-w5_Plate3_35_7197	P49182	P49182	HEP2_MOUSE	Serpind1	109115	105091	98852.4	109115	105091	98852.4	98852.4	SVNGLYIQK	SVNGLYIQK	SVNGLYIQK1	1	0.000151291	0.000151291	0.00163079	0.00320513	0.00247525	0.00208768	0.00254453	0	1	513.297	429.895	469.929	857.846	0.832123	4.12924	4.09384	4.18223	13.0042	4.13645	12.9042	Heparin cofactor 2	0.00136472	0.00167785	0.960082	937.013	3.8521	0.469214	2.97904	0.999864	0.527085	0.208302	302.004;487.007;201.003;112.002;279.004;122.002;76.0014;117.001;85.0011;0;0;0;	0;420.013;201.003;93.2833;279.004;122.002;25.4515;0;0;0;0;0;	-0.12227;0.83695;0.9332;0.810387;0.92946;0.939429;0.669191;0.513979;0.490377;0;0;0;	6257	1.44045	1.45	1.45012	1.4403
D:\test_move_folder\2022054_T3_Evosep_C1_E1_PRID_31_QID_17_c39-w1_Plate3_28_7191.d	2022054_T3_Evosep_C1_E1_PRID_31_QID_17_c39-w1_Plate3_28_7191	P49182	P49182	HEP2_MOUSE	Serpind1	97755	96167.8	93547.8	97755	96167.8	93547.8	93547.8	SVNGLYIQK	SVNGLYIQK	SVNGLYIQK1	1	0.000295334	0.0152237	0.00163079	0.00320513	0.00260417	0.00208768	0.00269542	0	1	162.051	115.424	130.419	446.669	0.846923	4.1489	4.11357	4.20195	13.0042	4.15411	12.9919	Heparin cofactor 2	0.00136472	0.00167785	0.0656084	555.006	2.90685	0.568933	2.57346	0.986463	0.527085	0.254816	129.003;184.003;409.006;12.0002;433.007;335.006;220.004;0;34.0005;24.0004;0;0;	0;157.477;125.941;4.57443;364.201;335.006;21.6934;0;0;9.14887;0;0;	0.336353;0.849331;0.658818;0.764024;0.940962;0.853078;-0.347642;0;0.123555;0.764024;0;0;	6284	1.445	1.45	1.45007	1.4441
D:\test_move_folder\2022054_T3_Evosep_C1_E1_PRID_31_QID_17_a6-12h_Plate4_9_7207.d	2022054_T3_Evosep_C1_E1_PRID_31_QID_17_a6-12h_Plate4_9_7207	P49182	P49182	HEP2_MOUSE	Serpind1	104211	86093.2	78044.2	104211	86093.2	78044.2	78044.2	SVNGLYIQK	SVNGLYIQK	SVNGLYIQK1	1	0.000298686	0.00218594	0.00163079	0.00304878	0.00235849	0.00208768	0.00242131	0	1	428.1	340.405	404.029	671.974	0.885363	4.14726	4.11191	4.1826	13.0042	4.15465	13.0466	Heparin cofactor 2	0.00136472	0.00167785	0.751423	712.008	2.86959	0.712077	2.19495	0.99804	1.61211	0.721499	239.003;217.004;185.003;53.0007;131.002;295.005;0;75.0014;182.003;141.002;0;0;	179.252;195.847;157.627;53.0007;16.8752;29.2504;0;0;54.0008;0;0;0;	0.801784;0.984479;0.923825;0.801784;0.383524;0.101027;0;0.133631;0.791748;-0.854137;0;0;	6284	1.445	1.45	1.44995	1.44474
D:\test_move_folder\2022054_T3_Evosep_C1_E1_PRID_31_QID_17_a25-12h_Plate4_7_7205.d	2022054_T3_Evosep_C1_E1_PRID_31_QID_17_a25-12h_Plate4_7_7205	P49182	P49182	HEP2_MOUSE	Serpind1	100964	90621.9	72570.4	100964	90621.9	72570.4	72570.4	SVNGLYIQK	SVNGLYIQK	SVNGLYIQK1	1	0.000688942	0.00150691	0.00163079	0.00358423	0.00268817	0.00208768	0.00277008	0	1	90.7904	77.2783	87.8249	782.583	0.634629	4.13048	4.07745	4.16583	13.0042	4.13282	13.2121	Heparin cofactor 2	0.00136472	0.00167785	0.572497	809.008	2.6566	0.437265	3.23747	0.99865	0	-10000000	61.0007;215.004;187.003;215.003;229.004;105.001;236.003;179.003;106.001;0;0;0;	21.5259;0;99.4821;69.2644;229.004;0;224.406;63.1665;27.7701;0;0;0;	0.696904;0.288195;0.789443;0.615275;0.914178;0.473118;0.918196;0.696904;0.479497;0;0;0;	6257	1.44045	1.45	1.44985	1.44039
D:\test_move_folder\2022054_T3_Evosep_C1_E1_PRID_31_QID_17_D13-w5_Plate3_34_7196.d	2022054_T3_Evosep_C1_E1_PRID_31_QID_17_D13-w5_Plate3_34_7196	P49182	P49182	HEP2_MOUSE	Serpind1	150343	110351	100449	150343	110351	100449	100449	SVNGLYIQK	SVNGLYIQK	SVNGLYIQK1	1	0.000312598	0.00198064	0.00163079	0.00363636	0.00293255	0.00208768	0.0030303	0	1	458.436	348.952	429.181	1113.14	0.895379	4.16619	4.11318	4.21921	13.0042	4.16594	13.0932	Heparin cofactor 2	0.00136472	0.00167785	0.963297	1189.02	3.3787	0.483206	3.19566	0.998236	0.527085	0.219846	93.0014;459.008;267.006;39.0007;364.005;184.004;189.004;0;75.0012;0;0;0;	0;443.063;55.4356;15.373;364.005;61.4054;63.0026;0;59.5812;0;0;0;	0.139255;0.901002;0.315943;0.733328;0.923704;0.655571;0.650819;0;0.837132;0;0;0;	6311	1.44455	1.45	1.45005	1.4443
D:\test_move_folder\2022054_T3_Evosep_C1_E1_PRID_31_QID_17_c4-w1_Plate3_30_7193.d	2022054_T3_Evosep_C1_E1_PRID_31_QID_17_c4-w1_Plate3_30_7193	P49182	P49182	HEP2_MOUSE	Serpind1	109313	93236.3	90082	109313	93236.3	90082	90082	SVNGLYIQK	SVNGLYIQK	SVNGLYIQK1	1	0.00149611	0.0407694	0.00163079	0.00342466	0.0025974	0.00208768	0.0027027	0	1	489.007	361.537	420.759	1225.27	0.879544	4.14699	4.07631	4.20001	13.0042	4.15264	12.9476	Heparin cofactor 2	0.00136472	0.00167785	0.863456	1424.02	1.97129	0.010901	3.24699	0.964347	0	-10000000	284.004;489.007;459.006;124.002;67.0014;80.0016;73.0011;257.004;125.002;117.002;0;0;	0;489.007;146.878;0;0;36.9135;71.3537;130.15;27.9469;96.2058;0;0;	0.429115;0.879544;0.564504;0.559841;0.520001;0.756629;0.895356;0.790606;0.65369;0.817781;0;0;	6284	1.445	1.45	1.44925	1.4445
D:\test_move_folder\2022054_T3_Evosep_C1_E1_PRID_31_QID_17_b6-6h_Plate4_2_7200.d	2022054_T3_Evosep_C1_E1_PRID_31_QID_17_b6-6h_Plate4_2_7200	P49182	P49182	HEP2_MOUSE	Serpind1	122651	106883	98936.1	122651	106883	98936.1	98936.1	SVNGLYIQK	SVNGLYIQK	SVNGLYIQK1	1	0.000323415	0.00356993	0.00163079	0.00268817	0.00218341	0.00208768	0.00225225	0	1	485.117	374.604	414.208	1333.7	0.761664	4.11322	4.0779	4.16625	13.0042	4.12085	12.9434	Heparin cofactor 2	0.00136472	0.00167785	0.912083	1562.02	3.00359	0.548359	2.66523	0.996771	0	-10000000	337.006;456.006;344.006;239.003;368.007;13.0002;0;154.002;214.003;36.0007;0;97.0018;	94.8089;151.306;165.526;239.003;310.935;0;0;128.61;199.003;10.6615;0;0;	0.532908;0.617148;0.738782;0.943897;0.838355;-0.138938;0;0.830159;0.915766;0.616727;0;-0.243058;	6230	1.44909	1.45	1.45032	1.44808
D:\test_move_folder\2022054_T3_Evosep_C1_E1_PRID_31_QID_17_b13-6h_Plate4_1_7199.d	2022054_T3_Evosep_C1_E1_PRID_31_QID_17_b13-6h_Plate4_1_7199	P49182	P49182	HEP2_MOUSE	Serpind1	137851	106277	87140.5	137851	106277	87140.5	87140.5	SVNGLYIQK	SVNGLYIQK	SVNGLYIQK1	1	0.0021575	0.013847	0.00163079	0.00232558	0.00186567	0.00208768	0.00193424	0	1	204.128	148.576	170.442	730.615	0.743279	4.13135	4.09598	4.1667	13.0042	4.12982	13.1408	Heparin cofactor 2	0.00136472	0.00167785	0	875.012	2.05666	0.501628	2.01602	0.987676	1.17897	0.387146	215.003;96.0014;298.004;170.003;97.0014;354.006;83.0014;97.0018;46.0007;0;0;0;	167.377;0;245.378;36.7505;97.0014;47.2508;0;84.564;0;0;0;0;	0.823528;0.133631;0.854837;0.377794;0.801784;0.130813;0.133631;0.872781;0.133631;0;0;0;	6257	1.445	1.45	1.45044	1.44456
D:\test_move_folder\2022054_T3_Evosep_C1_E1_PRID_31_QID_17_a26-12h_Plate4_5_7203.d	2022054_T3_Evosep_C1_E1_PRID_31_QID_17_a26-12h_Plate4_5_7203	P49182	P49182	HEP2_MOUSE	Serpind1	113010	107853	79534.2	113010	107853	79534.2	79534.2	SVNGLYIQK	SVNGLYIQK	SVNGLYIQK1	1	0.00116414	0.016845	0.00163079	0.00334448	0.00250627	0.00208768	0.00258398	0	1	266.254	237.272	259.913	641.361	0.765872	4.16621	4.13083	4.20155	13.0042	4.16275	13.156	Heparin cofactor 2	0.00136472	0.00167785	0.686078	657.008	2.00817	0.606662	0.730136	0.985199	0	-10000000	207.003;211.004;57.0007;0;91.0018;133.002;50.0007;41.0007;32.0007;148.002;0;0;	207.003;59.2511;42.7505;0;78.314;17.4377;37.5005;0;24.0005;14.0627;0;0;	0.801784;0.640409;0.801784;0;0.87115;0.389081;0.801784;-0.534522;0.801784;0.305966;0;0;	6311	1.445	1.45	1.44989	1.44448
D:\test_move_folder\2022054_T3_Evosep_C1_E1_PRID_31_QID_17_b30-6h_Plate4_3_7201.d	2022054_T3_Evosep_C1_E1_PRID_31_QID_17_b30-6h_Plate4_3_7201	P49182	P49182	HEP2_MOUSE	Serpind1	161305	123837	106294	161305	123837	106294	106294	SVNGLYIQK	SVNGLYIQK	SVNGLYIQK1	1	0.00029753	0.0110847	0.00163079	0.00307692	0.00248139	0.00208768	0.00255754	0	1	492.369	366.064	434.567	882.616	0.886157	4.14729	4.09426	4.18267	13.0042	4.15049	13.0342	Heparin cofactor 2	0.00136472	0.00167785	0.892298	1000.01	2.50056	0.455845	2.09245	0.990223	0	-10000000	457.009;133.002;245.003;66.0014;42.0005;157.003;277.006;12.0002;96.0014;12.0002;77.0014;0;	457.009;35.3599;133.693;0;0;16.5159;77.7188;0;26.6641;4.22349;0;0;	0.915167;0.511223;0.670854;-0.00717395;0.47683;-0.00180311;0.533914;-0.227009;0.524288;0.695374;-0.468365;0;	6284	1.445	1.45	1.44933	1.44519
D:\test_move_folder\2022054_T3_Evosep_C1_E1_PRID_31_QID_17_a39-12h_Plate3_10_7173.d	2022054_T3_Evosep_C1_E1_PRID_31_QID_17_a39-12h_Plate3_10_7173	P49182	P49182	HEP2_MOUSE	Serpind1	115452	95614.6	87743.5	115452	95614.6	87743.5	87743.5	SVNGLYIQK	SVNGLYIQK	SVNGLYIQK1	1	0.000942803	0.00691683	0.00163079	0.00390625	0.00282486	0.00208768	0.00289855	0	1	697.209	545.281	657.192	1032.17	0.846841	4.14912	4.0961	4.23749	13.0042	4.15423	12.9437	Heparin cofactor 2	0.00136472	0.00167785	0.71874	1095.02	2.198	0.657411	2.04766	0.993842	1.44765	0.642088	367.004;245.003;548.009;165.003;63.0007;27.0004;0;63.0011;163.003;29.0004;0;0;	355.199;245.003;34.6024;97.0066;24.2214;0;0;62.8278;48.443;0;0;0;	0.814424;0.950342;-0.231459;0.704131;0.690081;0.365315;0;0.82666;0.530064;-0.163685;0;0;	6284	1.44167	1.45	1.44974	1.44118
D:\test_move_folder\2022054_T3_Evosep_C1_E1_PRID_31_QID_17_a39-24h_Plate3_11_7174.d	2022054_T3_Evosep_C1_E1_PRID_31_QID_17_a39-24h_Plate3_11_7174	P49182	P49182	HEP2_MOUSE	Serpind1	87637.9	72231.8	54945.2	87637.9	72231.8	54945.2	54945.2	SVNGLYIQK	SVNGLYIQK	SVNGLYIQK1	1	0.00262217	0.123636	0.00163079	0.00285714	0.00221239	0.00208768	0.0022831	0	1	200.139	168.777	203.427	798.923	0.671142	4.13095	4.09561	4.18396	13.0042	4.15081	12.7633	Heparin cofactor 2	0.00136472	0.00167785	0.836655	786.009	1.67107	0.413975	0.787766	0.899279	1.01301	0.184381	106.001;130.002;246.004;121.002;106.002;105.001;51.0007;0;152.002;0;55.0007;0;	35.2573;55.899;0;108.983;106.002;0;0;0;54.8444;0;18.2938;0;	0.665916;0.247091;0.0101773;0.890335;0.930903;0.116548;-0.0446914;0;0.0265447;0;0.665916;0;	6257	1.43045	1.45	1.44969	1.42979
D:\test_move_folder\2022054_T3_Evosep_C1_E1_PRID_31_QID_17_B40-6h_Plate3_19_7182.d	2022054_T3_Evosep_C1_E1_PRID_31_QID_17_B40-6h_Plate3_19_7182	P49182	P49182	HEP2_MOUSE	Serpind1	145652	114591	95441.3	145652	114591	95441.3	95441.3	SVNGLYIQK	SVNGLYIQK	SVNGLYIQK1	1	0.00223602	0.0647352	0.00163079	0.00277778	0.00214133	0.00208768	0.00220264	0	1	152.315	121.844	143.985	638.093	0.75747	4.13289	4.09756	4.16826	13.0042	4.138	13.0083	Heparin cofactor 2	0.00136472	0.00167785	0.512465	675.009	1.28857	0.399004	0.956745	0.944775	0	-10000000	375.008;102.002;348.005;55.0007;0;108.001;35.0007;0;91.0014;0;41.0007;0;	14.6252;82.6893;111.939;55.0007;0;0;0;0;68.2511;0;0;0;	0.024793;0.857582;0.793511;0.801784;0;-0.242118;-0.534522;0;0.801784;0;0.133631;0;	6257	1.45	1.45	1.44976	1.44995
D:\test_move_folder\2022054_T3_Evosep_C1_E1_PRID_31_QID_17_b18-6h_Plate3_20_7183.d	2022054_T3_Evosep_C1_E1_PRID_31_QID_17_b18-6h_Plate3_20_7183	P49182	P49182	HEP2_MOUSE	Serpind1	137786	97685.9	93386.2	137786	97685.9	93386.2	93386.2	SVNGLYIQK	SVNGLYIQK	SVNGLYIQK1	1	0.000521512	0.0122599	0.00163079	0.00293255	0.00232019	0.00208768	0.00239808	0	1	596.813	428.022	524.169	1037.27	0.566785	4.11577	4.08043	4.16878	13.0042	4.12229	13.0485	Heparin cofactor 2	0.00136472	0.00167785	0.915819	1181.02	2.05799	0.547398	2.6326	0.989257	0	-10000000	555.009;318.007;336.005;73.0014;217.004;0;98.0014;247.003;22.0004;0;0;0;	251.016;318.007;171.605;27.791;0;0;0;94.0317;8.37534;0;0;0;	0.178252;0.856485;0.674953;0.761139;0.375473;0;0.341133;0.761139;0.761139;0;0;0;	6230	1.445	1.45	1.44971	1.44489
D:\test_move_folder\2022054_T3_Evosep_C1_E1_PRID_31_QID_17_d20-w1_Plate4_15_7213.d	2022054_T3_Evosep_C1_E1_PRID_31_QID_17_d20-w1_Plate4_15_7213	P49182	P49182	HEP2_MOUSE	Serpind1	110862	104871	91750.7	110862	104871	91750.7	91750.7	SVNGLYIQK	SVNGLYIQK	SVNGLYIQK1	1	0.000213841	0.000213841	0.00163079	0.00314465	0.00255754	0.00208768	0.00265252	0	1	651.76	543.699	584.913	793.343	0.805894	4.1475	4.11212	4.18285	13.0042	4.14776	13.0174	Heparin cofactor 2	0.00136472	0.00167785	0.606619	884.01	2.27412	0.653347	2.4034	0.999807	0	-10000000	369.007;253.003;352.004;292.004;154.003;138.002;130.002;29.0004;183.004;61.0007;0;56.0007;	297.755;253.003;136.502;101.001;46.1258;102.096;0;21.7503;30.9379;45.7505;0;15.7502;	0.844184;0.801784;0.76944;0.703312;0.796394;0.806139;-0.113645;0.801784;0.485535;0.801784;0;0.763763;	6284	1.45	1.45	1.45004	1.44865
D:\test_move_folder\2022054_T3_Evosep_C1_E1_PRID_31_QID_17_d37-w1_Plate4_14_7212.d	2022054_T3_Evosep_C1_E1_PRID_31_QID_17_d37-w1_Plate4_14_7212	P49182	P49182	HEP2_MOUSE	Serpind1	116282	105519	90380.5	116282	105519	90380.5	90380.5	SVNGLYIQK	SVNGLYIQK	SVNGLYIQK1	1	0.000305904	0.00459378	0.00163079	0.0031348	0.00251889	0.00208768	0.00261097	0	1	361.537	295.459	324.732	732.938	0.761524	4.14937	4.11403	4.18471	13.0042	4.15105	12.9412	Heparin cofactor 2	0.00136472	0.00167785	0.717486	816.008	3.17566	0.588111	2.49429	0.995877	0	-10000000	667.01;148.002;281.004;151.003;201.003;181.003;123.001;52.0009;99.0014;0;50.0007;0;	200.816;29.8129;61.8758;130.909;150.752;181.003;0;44.6883;28.1254;0;0;0;	0.73478;0.0627181;0.621392;0.961694;0.801784;0.801784;-0.534522;0.870863;0.769208;0;0.133631;0;	6284	1.445	1.45	1.45003	1.44422
D:\test_move_folder\2022054_T3_Evosep_C1_E1_PRID_31_QID_17_b17-6h_Plate4_20_7218.d	2022054_T3_Evosep_C1_E1_PRID_31_QID_17_b17-6h_Plate4_20_7218	P49182	P49182	HEP2_MOUSE	Serpind1	151426	105495	88556.2	151426	105495	88556.2	88556.2	SVNGLYIQK	SVNGLYIQK	SVNGLYIQK1	1	0.000830795	0.00623034	0.00163079	0.00262467	0.00209205	0.00208768	0.0021645	0	1	338.078	258.663	313.101	1158.6	0.8194	4.14634	4.11098	4.19942	13.0042	4.15463	12.9954	Heparin cofactor 2	0.00136472	0.00167785	0.939294	1251.02	3.07846	0.460527	2.42623	0.994446	1.46778	0.438238	556.009;120.001;155.003;78.0016;316.004;216.004;151.003;128.002;123.002;0;0;0;	221.951;116.127;37.0695;0;92.1419;216.004;50.8782;43.4742;24.8186;0;0;0;	0.742858;0.965693;0.251258;-0.518334;0.542153;0.875408;0.682409;0.68206;0.416182;0;0;0;	6284	1.44864	1.45	1.4503	1.44817
D:\test_move_folder\2022054_T3_Evosep_C1_E1_PRID_31_QID_17_B25-6h_Plate4_18_7216.d	2022054_T3_Evosep_C1_E1_PRID_31_QID_17_B25-6h_Plate4_18_7216	P49182	P49182	HEP2_MOUSE	Serpind1	126243	93477.9	87434.6	126243	93477.9	87434.6	87434.6	SVNGLYIQK	SVNGLYIQK	SVNGLYIQK1	1	0.00113475	0.0130992	0.00163079	0.00299401	0.00226757	0.00208768	0.00234192	0	1	425.017	326.969	382.549	1014.41	0.832287	4.12872	4.09336	4.18173	13.0042	4.14126	12.8932	Heparin cofactor 2	0.00136472	0.00167785	0.811112	1127.02	2.69222	0.376236	2.30628	0.988483	0	-10000000	279.006;137.002;66.0011;286.004;220.004;107.002;0;153.003;82.0011;0;0;0;	96.3046;42.7076;0;286.004;0;22.4366;0;52.8121;22.3597;0;0;0;	0.68458;0.566859;-0.137082;0.921659;0.483334;0.353402;0;0.68458;0.52642;0;0;0;	6257	1.445	1.45	1.44947	1.44532
D:\test_move_folder\2022054_T3_Evosep_C1_E1_PRID_31_QID_17_B20-6h_Plate4_19_7217.d	2022054_T3_Evosep_C1_E1_PRID_31_QID_17_B20-6h_Plate4_19_7217	P49182	P49182	HEP2_MOUSE	Serpind1	138789	120624	116665	138789	120624	116665	116665	SVNGLYIQK	SVNGLYIQK	SVNGLYIQK1	1	0.000319285	0.00448534	0.00163079	0.00320513	0.002457	0.00208768	0.00254453	0	1	862.011	680.632	784.611	1667.52	0.835681	4.13052	4.07751	4.20121	13.0042	4.13574	12.9975	Heparin cofactor 2	0.00136472	0.00167785	0.871451	1832.02	2.30121	0.524744	2.02977	0.995973	0	-10000000	338.005;475.009;964.014;157.003;33.0007;128.002;54.0011;141.003;204.004;80.0014;0;0;	327.687;475.009;197.843;59.3152;0;0;0;31.139;39.4924;30.2243;0;0;	0.872007;0.822567;0.1336;0.740018;0.380975;0.186094;-0.43966;0.395088;0.443162;0.740018;0;0;	6257	1.44	1.45	1.45059	1.43948
D:\test_move_folder\2022054_T3_Evosep_C1_E1_PRID_31_QID_17_B19-6h_Plate4_17_7215.d	2022054_T3_Evosep_C1_E1_PRID_31_QID_17_B19-6h_Plate4_17_7215	P49182	P49182	HEP2_MOUSE	Serpind1	133377	117739	102594	133377	117739	102594	102594	SVNGLYIQK	SVNGLYIQK	SVNGLYIQK1	1	0.000560695	0.0152412	0.00163079	0.00338983	0.00252525	0.00208768	0.00261097	0	1	342.38	276.24	305.636	1216.74	0.833811	4.14707	4.11173	4.18241	13.0042	4.15396	12.9519	Heparin cofactor 2	0.00136472	0.00167785	0.913772	1363.02	1.88872	0.516169	1.68875	0.986424	0	-10000000	111.001;260.004;615.009;24.0004;27.0004;26.0004;0;43.0007;95.0014;124.002;133.003;51.0007;	111.001;213.378;323.504;18.0003;0;0;0;0;28.1254;95.6268;0;0;	0.801784;0.853174;0.787307;0.801784;0.133631;0.133631;0;-0.534522;0.790652;0.833869;0.133631;0.133631;	6284	1.445	1.45	1.4498	1.44505
D:\test_move_folder\2022054_T3_Evosep_C1_E1_PRID_31_QID_17_c31-w1_Plate4_16_7214.d	2022054_T3_Evosep_C1_E1_PRID_31_QID_17_c31-w1_Plate4_16_7214	P49182	P49182	HEP2_MOUSE	Serpind1	109318	115940	93370.6	109318	115940	93370.6	93370.6	SVNGLYIQK	SVNGLYIQK	SVNGLYIQK1	1	0.000291886	0.0023747	0.00163079	0.0033557	0.00271739	0.00208768	0.00276243	0	1	221.942	189.893	189.251	626.746	0.778043	4.14931	4.11397	4.18467	13.0042	4.16268	12.9763	Heparin cofactor 2	0.00136472	0.00167785	0.646998	735.011	2.80831	0.574962	1.31635	0.997872	0	-10000000	345.006;246.003;216.003;128.003;209.004;202.004;110.001;148.003;30.0004;36.0005;0;0;	93.9391;0;72.0011;128.003;29.2504;176.878;29.2504;0;0;7.3126;0;0;	0.745694;0.133631;0.752824;0.801784;0.410837;0.872868;0.732193;0.133631;-0.534522;0.37065;0;0;	6284	1.45	1.45	1.45021	1.44886
D:\test_move_folder\2022054_T3_Evosep_C1_E1_PRID_31_QID_17_a9-24h_Plate4_13_7211.d	2022054_T3_Evosep_C1_E1_PRID_31_QID_17_a9-24h_Plate4_13_7211	P49182	P49182	HEP2_MOUSE	Serpind1	100279	78904.5	73303.4	100279	78904.5	73303.4	73303.4	SVNGLYIQK	SVNGLYIQK	SVNGLYIQK1	1	0.00399102	0.0898188	0.00163079	0.00293255	0.00240964	0.00208768	0.00248139	0	1	303.426	241.733	281.248	1145.67	0.881748	4.13126	4.09572	4.18425	13.0042	4.13857	12.9368	Heparin cofactor 2	0.00136472	0.00167785	0.909259	1236.01	1.46961	0.302253	0.375345	0.92487	0	-10000000	229.004;101.001;248.004;108.001;176.003;44.0007;34.0007;47.0007;64.0014;0;0;0;	195.424;0;0;108.001;53.8679;0;0;0;0;0;0;0;	0.848454;0.56338;0.0371821;0.941994;0.629659;0.56338;0.56338;-0.477216;-0.0861643;0;0;0;	6257	1.44864	1.45	1.44904	1.44818
D:\test_move_folder\2022054_T3_Evosep_C1_E1_PRID_31_QID_17_D16-w5_Plate4_35_7232.d	2022054_T3_Evosep_C1_E1_PRID_31_QID_17_D16-w5_Plate4_35_7232	P49182	P49182	HEP2_MOUSE	Serpind1	91440.9	80513	85196.4	91440.9	80513	85196.4	85196.4	SVNGLYIQK	SVNGLYIQK	SVNGLYIQK1	1	0.00920169	0.375529	0.00163079	0.00316456	0.00255102	0.00208768	0.00263852	0	1	91.8768	70.3093	81.9331	725.91	0.787727	4.18465	4.1493	4.22	13.0042	4.17939	13.1654	Heparin cofactor 2	0.00136472	0.00167785	0.525017	814.01	2.44868	0.392728	1.64945	0.7468	1.64019	0.218307	66.0014;36.0007;483.008;94.0014;0;22.0004;0;35.0007;103.001;176.003;0;0;	66.0014;0;105.752;25.8754;0;16.5003;0;0;0;132.002;0;0;	0.801784;0.133631;0.340335;0.751872;0;0.801784;0;-0.534522;-0.277896;0.801784;0;0;	6338	1.44	1.45	1.44976	1.43905
D:\test_move_folder\2022054_T3_Evosep_C1_E1_PRID_31_QID_17_D14-w5_Plate4_34_7231.d	2022054_T3_Evosep_C1_E1_PRID_31_QID_17_D14-w5_Plate4_34_7231	P49182	P49182	HEP2_MOUSE	Serpind1	115006	96922.8	98094.7	115006	96922.8	98094.7	98094.7	SVNGLYIQK	SVNGLYIQK	SVNGLYIQK1	1	0.000887311	0.0147173	0.00163079	0.00371747	0.00280899	0.00208768	0.00290698	0	1	806.011	591.834	688.425	1318.77	0.800675	4.16446	4.11145	4.19982	13.0042	4.15706	13.1833	Heparin cofactor 2	0.00136472	0.00167785	0.814121	1544.02	2.64224	0.500136	2.61073	0.986931	1.46082	0.346696	322.004;613.009;77.0014;205.004;75.0014;239.004;161.003;32.0007;88.0016;74.0011;139.003;0;	322.004;382.506;26.7536;101.501;0;80.2275;66.7754;0;0;0;0;0;	0.919618;0.711593;0.688129;0.759045;-0.218187;0.624193;0.698866;-0.0167834;0.493476;0.223748;0.0187086;0;	6311	1.445	1.45	1.44966	1.44464
D:\test_move_folder\2022054_T3_Evosep_C1_E1_PRID_31_QID_17_D4-w5_Plate4_33_7230.d	2022054_T3_Evosep_C1_E1_PRID_31_QID_17_D4-w5_Plate4_33_7230	P49182	P49182	HEP2_MOUSE	Serpind1	102308	93874	79756.5	102308	93874	79756.5	79756.5	SVNGLYIQK	SVNGLYIQK	SVNGLYIQK1	1	0.00271665	0.0531392	0.00163079	0.0035461	0.00259067	0.00208768	0.00266667	0	1	52.8761	46.5719	51.4104	795.334	0.574412	4.18149	4.14616	4.21685	13.0042	4.17389	13.1694	Heparin cofactor 2	0.00136472	0.00167785	0.915358	818.008	1.78955	0.296573	2.02192	0.954374	0	-10000000	67.0014;203.004;278.004;25.0004;162.003;71.0011;0;0;67.0009;0;0;0;	0;52.8761;243.942;0;162.003;14.0627;0;0;14.6252;0;0;0;	-0.534522;0.574412;0.901544;0.133631;0.801784;0.562772;0;0;0.583454;0;0;0;	6338	1.445	1.45	1.44917	1.4447
D:\test_move_folder\2022054_T3_Evosep_C1_E1_PRID_31_QID_17_B32-6_Plate4_32_7229.d	2022054_T3_Evosep_C1_E1_PRID_31_QID_17_B32-6_Plate4_32_7229	P49182	P49182	HEP2_MOUSE	Serpind1	146876	120212	91590.5	146876	120212	91590.5	91590.5	SVNGLYIQK	SVNGLYIQK	SVNGLYIQK1	1	0.00174571	0.0163125	0.00163079	0.00343643	0.00260417	0.00208768	0.00269542	0	1	271.488	226.957	271.83	1124.43	0.727722	4.16766	4.13226	4.23837	13.0042	4.17123	13.0359	Heparin cofactor 2	0.00136472	0.00167785	0.669337	1123.01	1.68836	0.586968	1.66643	0.985673	0	-10000000	148.003;188.003;436.008;188.003;109.002;113.001;0;0;76.0013;60.0007;0;14.0002;	148.003;61.7424;270.359;61.7424;34.1277;0;0;0;0;19.705;0;0;	0.849466;0.581807;0.633226;0.581807;0.607652;0.0956362;0;0;-0.175162;0.581807;0;-0.475732;	6311	1.43864	1.45	1.44961	1.43827
D:\test_move_folder\2022054_T3_Evosep_C1_E1_PRID_31_QID_17_A26-12_Plate4_31_7228.d	2022054_T3_Evosep_C1_E1_PRID_31_QID_17_A26-12_Plate4_31_7228	P49182	P49182	HEP2_MOUSE	Serpind1	75308.3	78666.8	93564.3	75308.3	78666.8	93564.3	93564.3	SVNGLYIQK	SVNGLYIQK	SVNGLYIQK1	1	0.000334336	0.0108576	0.00163079	0.00383142	0.0027933	0.00208768	0.00285714	0	1	703.661	639.008	613.118	897.478	0.886717	4.18372	4.13067	4.21909	13.0042	4.16725	13.3655	Heparin cofactor 2	0.00136472	0.00167785	0.846681	1030.01	2.9182	0.459385	1.73166	0.990369	0	-10000000	430.006;540.009;61.0007;0;177.002;273.004;78.0014;225.004;244.004;31.0004;0;0;	430.006;273.655;0;0;0;118.795;21.992;65.3457;244.004;0;0;0;	0.941951;0.799926;-0.341176;0;0.496325;0.769671;0.602001;0.0201078;0.939556;0.600088;0;0;	6338	1.44955	1.45	1.44897	1.44881
D:\test_move_folder\2022054_T3_Evosep_C1_E1_PRID_31_QID_17_c8- w1_Plate4_30_7227.d	2022054_T3_Evosep_C1_E1_PRID_31_QID_17_c8- w1_Plate4_30_7227	P49182	P49182	HEP2_MOUSE	Serpind1	85705.8	85754.1	81709.7	85705.8	85754.1	81709.7	81709.7	SVNGLYIQK	SVNGLYIQK	SVNGLYIQK1	1	0.00218102	0.0724509	0.00163079	0.00248756	0.00183824	0.00208768	0.00191571	0	1	201.004	177.039	179.847	1201.66	0.85777	4.16582	4.13046	4.21885	13.0042	4.17836	12.9444	Heparin cofactor 2	0.00136472	0.00167785	0.917767	1343.02	2.44189	0.283797	0.464212	0.938514	0	-10000000	201.004;43.0007;309.006;0;59.0007;224.003;71.0014;39.0007;109.002;58.0007;52.0007;37.0007;	201.004;0;62.8909;0;22.4481;89.0819;0;14.8387;96.5551;0;0;0;	0.85777;0.346971;-0.0144398;0;0.760031;0.749394;-0.442801;0.760031;0.872615;-0.442801;0.0958299;0.346971;	6311	1.44	1.45	1.4495	1.43909
D:\test_move_folder\2022054_T3_Evosep_C1_E1_PRID_31_QID_17_c41-w1_Plate4_29_7226.d	2022054_T3_Evosep_C1_E1_PRID_31_QID_17_c41-w1_Plate4_29_7226	P49182	P49182	HEP2_MOUSE	Serpind1	92663.9	88278.1	104651	92663.9	88278.1	104651	104651	SVNGLYIQK	SVNGLYIQK	SVNGLYIQK1	1	0.00034118	0.00140436	0.00163079	0.003861	0.00301205	0.00208768	0.00309598	0	1	348.879	263.919	279.269	653.995	0.784297	4.14743	4.11207	4.18277	13.0042	4.15361	13.0074	Heparin cofactor 2	0.00136472	0.00167785	0.935435	817.008	3.38818	0.588412	1.93597	0.998738	1.77252	0.379888	245.003;254.004;196.003;31.0004;398.007;108.001;125.002;61.0007;44.0007;0;0;29.0004;	245.003;80.6261;141.752;23.2503;326.944;81.0011;22.8753;45.7505;33.0005;0;0;0;	0.801784;0.726118;0.807788;0.801784;0.853652;0.801784;0.191934;0.801784;0.801784;0;0;-0.534522;	6284	1.44	1.45	1.44877	1.43885
D:\test_move_folder\2022054_T3_Evosep_C1_E1_PRID_31_QID_17_c33-w1_Plate4_28_7225.d	2022054_T3_Evosep_C1_E1_PRID_31_QID_17_c33-w1_Plate4_28_7225	P49182	P49182	HEP2_MOUSE	Serpind1	122238	108088	94091.9	122238	108088	94091.9	94091.9	SVNGLYIQK	SVNGLYIQK	SVNGLYIQK1	1	0.000345185	0.00514733	0.00163079	0.00282486	0.00227273	0.00208768	0.00235294	0	1	646.157	573.402	614.628	1437.29	0.892551	4.16674	4.11372	4.21976	13.0042	4.18116	12.9225	Heparin cofactor 2	0.00136472	0.00167785	0.529966	1511.02	2.59472	0.492958	1.91542	0.995378	0	-10000000	179.004;360.007;86.0014;236.004;152.002;66.0014;0;60.0007;155.003;40.0007;0;43.0007;	159.344;360.007;0;126.806;149.767;0;0;0;48.6454;0;0;13.4952;	0.842216;0.95672;-0.0841621;0.773625;0.90322;0.562112;0;0.562112;0.629104;0.562112;0;0.629104;	6311	1.44545	1.45	1.44913	1.44529
D:\test_move_folder\2022054_T3_Evosep_C1_E1_PRID_31_QID_17_b15-72h_Plate4_27_7224.d	2022054_T3_Evosep_C1_E1_PRID_31_QID_17_b15-72h_Plate4_27_7224	P49182	P49182	HEP2_MOUSE	Serpind1	86924.9	69586.1	91571.9	86924.9	69586.1	91571.9	91571.9	SVNGLYIQK	SVNGLYIQK	SVNGLYIQK1	1	0.00030656	0.0016439	0.00163079	0.00294118	0.00230947	0.00208768	0.00239234	0	1	567.257	411.466	465.004	1164.05	0.81065	4.14964	4.06125	4.22032	13.0042	4.14729	13.1038	Heparin cofactor 2	0.00136472	0.00167785	0.827852	1420.02	2.41986	0.539284	1.69752	0.998514	0	-10000000	366.006;363.005;726.011;130.002;246.004;78.0011;398.005;31.0004;249.004;104.001;119.001;65.0009;	157.285;363.005;278.076;46.9666;96.1491;0;69.7954;11.57;66.7356;0;0;20.1668;	0.706484;0.874466;0.342499;0.666248;0.720337;0.0161586;0.103983;0.699991;0.54107;0.147626;-0.234743;0.605272;	6284	1.44545	1.45	1.44994	1.44444
D:\test_move_folder\2022054_T3_Evosep_C1_E1_PRID_31_QID_17_B25-72h_Plate4_25_7223.d	2022054_T3_Evosep_C1_E1_PRID_31_QID_17_B25-72h_Plate4_25_7223	P49182	P49182	HEP2_MOUSE	Serpind1	106298	90770.4	91970.8	106298	90770.4	91970.8	91970.8	SVNGLYIQK	SVNGLYIQK	SVNGLYIQK1	1	0.000310174	0.00556284	0.00163079	0.00239808	0.00185874	0.00208768	0.00194175	0	1	368.004	280.746	334.501	761.718	0.764288	4.1306	4.09525	4.16598	13.0042	4.13744	12.9583	Heparin cofactor 2	0.00136472	0.00167785	0.875365	838.012	2.45662	0.579274	2.40687	0.994939	1.97731	0.449651	381.005;122.001;141.002;0;76.0011;95.0018;177.003;80.0011;208.004;192.003;0;0;	246.003;122.001;115.377;0;13.5002;14.0627;46.1258;14.6252;21.9379;56.2508;0;0;	0.745693;0.801784;0.851669;0;0.508216;0.431122;0.570595;0.522007;0.329044;0.785358;0;0;	6257	1.435	1.45	1.4501	1.43445
D:\test_move_folder\2022054_T3_Evosep_C1_E1_PRID_31_QID_17_a3-12h_Plate4_23_7221.d	2022054_T3_Evosep_C1_E1_PRID_31_QID_17_a3-12h_Plate4_23_7221	P49182	P49182	HEP2_MOUSE	Serpind1	98870	82692.7	66466.6	98870	82692.7	66466.6	66466.6	SVNGLYIQK	SVNGLYIQK	SVNGLYIQK1	1	0.00520587	0.167651	0.00163079	0.00303951	0.00231481	0.00208768	0.00239234	0	1	35.2975	28.5755	33.437	1093.19	0.0118433	4.14572	4.0927	4.18106	13.0042	4.14505	13.127	Heparin cofactor 2	0.00136472	0.00167785	0.970045	1154.01	1.84716	0.0185409	0.95281	0.867808	2.00081	0.548379	101.001;307.005;133.002;119.001;40.0005;237.004;46.0007;0;53.0007;0;89.0014;12.0002;	0;35.2975;25.6248;0;0;237.004;0;0;0;0;0;0;	0.0774074;0.0118433;0.332582;0.564891;-0.512533;0.942237;0.564891;0;0.271972;0;-0.477289;-0.0876021;	6284	1.43591	1.45	1.44968	1.43604
D:\test_move_folder\2022054_T3_Evosep_C1_E1_PRID_31_QID_17_a38-12h_Plate4_22_7220.d	2022054_T3_Evosep_C1_E1_PRID_31_QID_17_a38-12h_Plate4_22_7220	P49182	P49182	HEP2_MOUSE	Serpind1	77378	63628.9	64767.9	77378	63628.9	64767.9	64767.9	SVNGLYIQK	SVNGLYIQK	SVNGLYIQK1	1	0.00262881	0.0548391	0.00163079	0.00359712	0.00273224	0.00208768	0.00280112	0	1	409.649	357.295	414.331	861.749	0.864785	4.11311	4.07775	4.18378	13.0042	4.13143	12.7637	Heparin cofactor 2	0.00136472	0.00167785	0.698732	852.01	2.41726	0.27833	1.91865	0.953159	1.46871	0.484751	135.002;271.004;402.007;161.003;68.0014;12.0002;43.0007;0;66.0014;143.003;0;0;	0;248.646;121.898;161.003;0;3.97938;0;0;0;0;0;0;	0.364169;0.841938;0.236933;0.900068;0.00935881;0.636412;-0.0046794;0;0.170362;0.538142;0;0;	6230	1.44955	1.45	1.44912	1.44994
D:\test_move_folder\2022053_T3_Evosep_C1_E1_PRID_31_QID_17_d35-w1_Plate1_11_7085.d	2022053_T3_Evosep_C1_E1_PRID_31_QID_17_d35-w1_Plate1_11_7085	P40142	P40142;A0A286YE28	TKT_MOUSE	Tkt	2074.42	1385	808.963	2074.42	1385	808.963	808.963	SVPMSTVFYPSDGVATEK	SVPMSTVFYPSDGVATEK	SVPMSTVFYPSDGVATEK2	2	0.00186071	0.0352977	0.309489	0.00769231	0.00403226	0.00208768	0.00631579	0	1	2074.42	1385	1682.21	3698.68	0.816134	6.90634	6.85332	7.03004	56.814	6.90634	56.7692	Transketolase	0.00623583	0.00167785	0.790918	4561.05	1.45403	0.448714	0	0.968911	0.53871	0.235467	1709.02;349.003;331.003;54.0005;207.002;0;146.002;1224.02;0;190.002;0;0;	1709.02;266.228;99.1766;0;0;0;132.116;523.029;0;35.3303;0;0;	0.860225;0.697771;0.374083;-0.0423291;0.0808506;0;0.814231;0.649707;0;0.130788;0;0;	10514	1.17875	1.17958	1.17782	1.18003
D:\test_move_folder\2022053_T3_Evosep_C1_E1_PRID_31_QID_17_d36-w1_1_Plate1_10_7084.d	2022053_T3_Evosep_C1_E1_PRID_31_QID_17_d36-w1_1_Plate1_10_7084	P40142	P40142;A0A286YE28	TKT_MOUSE	Tkt	2026.32	1328.76	699.723	2026.32	1328.76	699.723	699.723	SVPMSTVFYPSDGVATEK	SVPMSTVFYPSDGVATEK	SVPMSTVFYPSDGVATEK2	2	0.00217984	0.0583499	0.309489	0.00985222	0.00952381	0.00208768	0.00998004	0	1	2026.32	1328.76	1715.22	3765.14	0.568392	6.90424	6.78054	7.02797	56.814	6.90758	56.8189	Transketolase	0.00623583	0.00167785	0.884688	4448.05	1.25887	0.568459	0.167563	0.949911	0.870913	0.342791	1533.02;773.008;264.003;100.001;151.002;0;85.001;741.008;0;0;33.0005;81.001;	1533.02;371.354;121.949;0;0;0;0;318.258;0;0;0;0;	0.649528;0.256287;0.49884;-0.444614;0.348674;0;0.437872;0.651097;0;0;0.167563;-0.192649;	10514	1.17091	1.17958	1.1766	1.17388
D:\test_move_folder\2022053_T3_Evosep_C1_E1_PRID_31_QID_17_b22-6h_Plate1_1_7075.d	2022053_T3_Evosep_C1_E1_PRID_31_QID_17_b22-6h_Plate1_1_7075	P40142	P40142;A0A286YE28	TKT_MOUSE	Tkt	6039.69	5091.45	4206.51	6039.69	5091.45	4206.51	4206.51	SVPMSTVFYPSDGVATEK	SVPMSTVFYPSDGVATEK	SVPMSTVFYPSDGVATEK2	2	0.000668449	0.000184251	0.309489	0.00248139	0.00204918	0.00208768	0.00209644	0	1	2031.29	1603.28	1644.35	6444.55	0.877373	6.87436	6.80366	6.96274	56.814	6.8704	56.9065	Transketolase	0.00623583	0.00167785	0.914087	7961.09	2.74967	0.312863	0.331575	0.999834	0	-10000000	1586.02;529.007;179.002;79.0007;57.0008;27.0003;153.002;4181.05;52.0005;91.001;80.0008;219.003;	1586.02;368.793;76.4821;13.645;0;9.19571;151.734;4181.05;17.7103;12.8245;0;31.9168;	0.96824;0.546812;0.586994;0.322691;-0.317867;0.597423;0.857103;0.881315;0.597423;-0.029979;0.220845;0.16585;	10460	1.17042	1.17958	1.16826	1.18102
D:\test_move_folder\2022053_T3_Evosep_C1_E1_PRID_31_QID_17_b23-6h_Plate1_2_7076.d	2022053_T3_Evosep_C1_E1_PRID_31_QID_17_b23-6h_Plate1_2_7076	P40142	P40142;A0A286YE28	TKT_MOUSE	Tkt	2650.85	2336.91	2251.66	2650.85	2336.91	2251.66	2251.66	SVPMSTVFYPSDGVATEK	SVPMSTVFYPSDGVATEK	SVPMSTVFYPSDGVATEK2	2	0.00109469	0.0212204	0.309489	0.00260417	0.00212314	0.00208768	0.00217391	0	1	1535.47	1347.71	1544.93	4101.14	0.703006	6.974	6.90333	7.06236	56.814	6.96357	56.9535	Transketolase	0.00623583	0.00167785	0.846524	4076.05	1.61614	0.499588	0	0.981352	1.36397	0.100225	1473.02;243.003;524.006;88.001;26.0002;0;38.0005;1978.02;0;136.002;0;208.002;	907.438;104.028;524.006;0;9.02102;0;0;1969.78;0;39.1572;0;47.4417;	0.618365;0.588634;0.872288;-0.0907308;0.613144;0;-0.214825;0.915594;0;0.532514;0;0.327555;	10622	1.16667	1.17958	1.1681	1.17793
D:\test_move_folder\2022053_T3_Evosep_C1_E1_PRID_31_QID_17_b11- 6h_Plate1_3_7077.d	2022053_T3_Evosep_C1_E1_PRID_31_QID_17_b11- 6h_Plate1_3_7077	P40142	P40142;A0A286YE28	TKT_MOUSE	Tkt	2492.04	2314.91	1777.8	2492.04	2314.91	1777.8	1777.8	SVPMSTVFYPSDGVATEK	SVPMSTVFYPSDGVATEK	SVPMSTVFYPSDGVATEK2	2	0.000597193	0.0156444	0.309489	0.0026178	0.0021692	0.00208768	0.00223214	0	1	1086.96	995.623	1116.66	4457.63	0.770433	6.95432	6.88361	6.98966	56.814	6.94339	57.0115	Transketolase	0.00623583	0.00167785	0.853337	4339.05	1.98563	0.491613	0	0.986181	1.05417	0.16679	1378.02;309.003;213.003;132.001;88.0013;0;169.002;2835.03;0;42.0005;59.0005;71.0008;	853.534;20.4204;213.003;0;0;0;0;1424.24;0;15.7166;0;19.1125;	0.785263;0.110106;0.774309;0.336882;-0.480063;0;-0.300965;0.709526;0;0.77422;-0.457043;0.476143;	10595	1.17	1.17958	1.16732	1.18183
D:\test_move_folder\2022053_T3_Evosep_C1_E1_PRID_31_QID_17_ a13- 12h_Plate1_4_7078.d	2022053_T3_Evosep_C1_E1_PRID_31_QID_17_ a13- 12h_Plate1_4_7078	P40142	P40142;A0A286YE28	TKT_MOUSE	Tkt	2318.56	2004.04	1901.3	2318.56	2004.04	1901.3	1901.3	SVPMSTVFYPSDGVATEK	SVPMSTVFYPSDGVATEK	SVPMSTVFYPSDGVATEK2	2	0.00333676	0.0745116	0.309489	0.00346021	0.00257732	0.00208768	0.00265252	0	1	2318.56	2004.04	2358.55	4492.22	0.702978	6.93903	6.83297	7.06274	56.814	6.94976	56.7342	Transketolase	0.00623583	0.00167785	0.78017	4416.05	1.04544	0.435094	0	0.937259	1.92514	0.368515	2217.02;468.006;167.002;78.0008;103.001;0;69.001;1625.02;0;28.0003;0;57.0005;	2217.02;60.5503;40.9825;20.3818;0;0;0;1161.22;0;0;0;0;	0.710158;0.573942;0.505208;0.339903;0.182369;0;-0.199435;0.711879;0;0.159767;0;-0.199435;	10568	1.16773	1.17958	1.16789	1.17898
D:\test_move_folder\2022053_T3_Evosep_C1_E1_PRID_31_QID_17_a85-12h_Plate1_5_7079.d	2022053_T3_Evosep_C1_E1_PRID_31_QID_17_a85-12h_Plate1_5_7079	P40142	P40142;A0A286YE28	TKT_MOUSE	Tkt	1906.95	1387.44	1058.37	1906.95	1387.44	1058.37	1058.37	SVPMSTVFYPSDGVATEK	SVPMSTVFYPSDGVATEK	SVPMSTVFYPSDGVATEK2	2	0.00738348	0.304692	0.309489	0.00626959	0.0027027	0.00208768	0.00280112	0	1	1906.95	1387.44	1684.74	3837.85	0.818979	6.93946	6.86874	7.06316	56.814	6.92615	56.9709	Transketolase	0.00623583	0.00167785	0.758763	4344.05	1.25287	0.263328	0.527473	0.786226	0.527085	0.181206	1598.02;172.002;342.004;0;0;0;37.0004;1737.02;0;76.0006;75.001;42.0005;	1598.02;0;308.93;0;0;0;0;1737.02;0;5.41773;0;0;	0.822325;0.123564;0.801671;0;0;0;-0.0305999;0.944947;0;-0.0537616;0.528514;0.00769142;	10568	1.16682	1.17958	1.17449	1.17143
D:\test_move_folder\2022053_T3_Evosep_C1_E1_PRID_31_QID_17_a17- 24h_Plate1_8_7082.d	2022053_T3_Evosep_C1_E1_PRID_31_QID_17_a17- 24h_Plate1_8_7082	P40142	P40142;A0A286YE28	TKT_MOUSE	Tkt	1975.58	1363.22	1380.93	1975.58	1363.22	1380.93	1380.93	SVPMSTVFYPSDGVATEK	SVPMSTVFYPSDGVATEK	SVPMSTVFYPSDGVATEK2	2	0.00934361	0.384942	0.309489	0.00310559	0.0025	0.00208768	0.00259067	0	1	1975.58	1363.22	1774.6	4592.9	0.771437	6.9242	6.80045	7.04789	56.814	6.89842	57.1386	Transketolase	0.00623583	0.00167785	0.843359	5113.06	1.25353	0.276174	0	0.742732	0.956635	0.0772908	1964.02;204.003;287.004;0;38.0005;0;88.001;1565.02;0;57.0005;0;38.0005;	1964.02;11.5608;0;0;0;0;0;893.197;0;0;0;0;	0.77675;-0.131228;0.0927149;0;0.473252;0;0.546348;0.673598;0;-0.250124;0;-0.250124;	10541	1.16458	1.17958	1.17625	1.16807
D:\test_move_folder\2022053_T3_Evosep_C1_E1_PRID_31_QID_17_a13- 24h_Plate1_9_7083.d	2022053_T3_Evosep_C1_E1_PRID_31_QID_17_a13- 24h_Plate1_9_7083	P40142	P40142;A0A286YE28	TKT_MOUSE	Tkt	1342.75	825.743	749.542	1342.75	825.743	749.542	749.542	SVPMSTVFYPSDGVATEK	SVPMSTVFYPSDGVATEK	SVPMSTVFYPSDGVATEK2	2	0.00572519	0.149755	0.309489	0.00289017	0.00230415	0.00208768	0.00238095	0	1	1342.75	825.743	1092.84	2819.3	0.367929	6.92365	6.79989	6.99434	56.814	6.90765	56.9919	Transketolase	0.00623583	0.00167785	0.758497	3464.04	1.61742	0.554481	0	0.882658	0.904879	0.182672	2136.02;619.007;596.006;107.001;0;0;106.001;1309.01;0;0;49.0005;73.001;	699.904;619.007;23.8434;0;0;0;0;1187.9;0;0;18.566;0;	0.0702506;0.720231;-0.0401808;-0.142023;0;0;0.0888509;0.901454;0;0;0.725621;-0.297938;	10541	1.18	1.17958	1.17754	1.18099
D:\test_move_folder\2022053_T3_Evosep_C1_E1_PRID_31_QID_17_d19-w1_Plate2_10_7127.d	2022053_T3_Evosep_C1_E1_PRID_31_QID_17_d19-w1_Plate2_10_7127	P40142	P40142;A0A286YE28	TKT_MOUSE	Tkt	2805.03	2603.85	1834.35	2805.03	2603.85	1834.35	1834.35	SVPMSTVFYPSDGVATEK	SVPMSTVFYPSDGVATEK	SVPMSTVFYPSDGVATEK2	2	0.00261165	0.100154	0.309489	0.00248756	0.0022831	0.00208768	0.00235294	0	1	2805.03	2603.85	2982.45	5415.21	0.765912	6.93773	6.81393	7.06143	56.814	6.94296	56.7659	Transketolase	0.00623583	0.00167785	0.7284	5093.06	1.63481	0.0240002	0	0.916573	0	-10000000	2805.03;624.006;38.0005;0;99.001;60.0005;0;2051.02;36.0005;110.001;73.001;60.0008;	2805.03;0;0;0;22.2301;0;0;1923.29;0;0;0;0;	0.765912;0.291135;0.410348;0;0.385858;0.410348;0;0.83738;0.198423;-0.326565;0.410348;0.157461;	10541	1.17833	1.17958	1.17821	1.17891
D:\test_move_folder\2022053_T3_Evosep_C1_E1_PRID_31_QID_17_a7-24h_Plate1_13_7087.d	2022053_T3_Evosep_C1_E1_PRID_31_QID_17_a7-24h_Plate1_13_7087	P40142	P40142;A0A286YE28	TKT_MOUSE	Tkt	2318.77	2046.24	1774.63	2318.77	2046.24	1774.63	1774.63	SVPMSTVFYPSDGVATEK	SVPMSTVFYPSDGVATEK	SVPMSTVFYPSDGVATEK2	2	0.00708086	0.218968	0.309489	0.00319489	0.00243902	0.00208768	0.00250627	0	1	572.548	501.719	548.758	3877.92	0.313074	6.90689	6.87154	6.97759	56.814	6.9085	56.7945	Transketolase	0.00623583	0.00167785	0.769013	4046.04	1.24617	0.556938	0	0.83528	1.39457	0.543552	1507.02;199.003;330.004;58.0006;138.001;0;174.002;1897.02;0;0;0;67.001;	480.395;15.848;76.3052;58.0006;46.3374;0;108.501;1497.36;0;0;0;0;	0.314317;0.081674;0.353311;0.737367;0.262652;0;0.722476;0.877821;0;0;0;0.321482;	10514	1.175	1.17958	1.17847	1.17574
D:\test_move_folder\2022053_T3_Evosep_C1_E1_PRID_31_QID_17_b16-72h_Plate1_16_7090.d	2022053_T3_Evosep_C1_E1_PRID_31_QID_17_b16-72h_Plate1_16_7090	P40142	P40142;A0A286YE28	TKT_MOUSE	Tkt	1861.84	1316.19	1379.44	1861.84	1316.19	1379.44	1379.44	SVPMSTVFYPSDGVATEK	SVPMSTVFYPSDGVATEK	SVPMSTVFYPSDGVATEK2	2	0.00699138	0.283997	0.309489	0.0027933	0.00226244	0.00208768	0.00234742	0	1	465.149	302.14	389.843	2531.94	0.615195	6.90479	6.85178	6.9402	56.814	6.8943	56.9714	Transketolase	0.00623583	0.00167785	0.672216	3021.04	1.44075	0.321419	0	0.794567	0	-10000000	887.009;179.001;169.002;59.0005;48.0005;0;54.0005;1869.02;0;83.0011;0;300.004;	296.147;0;169.002;0;0;0;0;1538.8;0;30.98;0;0;	0.437553;-0.129056;0.926482;-0.443508;-0.443508;0;0.420242;0.803225;0;0.712521;0;0.295259;	10514	1.17455	1.17958	1.17913	1.17464
D:\test_move_folder\2022053_T3_Evosep_C1_E1_PRID_31_QID_17_b6-72h_Plate1_18_7092.d	2022053_T3_Evosep_C1_E1_PRID_31_QID_17_b6-72h_Plate1_18_7092	P40142	P40142;A0A286YE28	TKT_MOUSE	Tkt	1169.42	798.746	875.934	1169.42	798.746	875.934	875.934	SVPMSTVFYPSDGVATEK	SVPMSTVFYPSDGVATEK	SVPMSTVFYPSDGVATEK2	2	0.00317848	0.0696989	0.309489	0.00284091	0.0022831	0.00208768	0.00236407	0	1	1169.42	798.746	1037.05	3775.18	0.36109	6.9056	6.83479	6.99398	56.814	6.89941	56.9412	Transketolase	0.00623583	0.00167785	0.884916	4257.05	1.25203	0.609756	0.444789	0.941052	0	-10000000	1979.02;392.005;329.004;0;28.0003;0;27.0003;2116.02;0;64.001;55.0005;372.004;	670.626;169.79;329.004;0;0;0;0;1406.81;0;0;0;103.713;	0.179839;0.178773;0.824631;0;-0.248213;0;-0.248213;0.755224;0;0.0239503;0.426753;0.159152;	10514	1.18333	1.17958	1.17897	1.18324
D:\test_move_folder\2022053_T3_Evosep_C1_E1_PRID_31_QID_17_c1- w1_Plate1_20_7094.d	2022053_T3_Evosep_C1_E1_PRID_31_QID_17_c1- w1_Plate1_20_7094	P40142	P40142;A0A286YE28	TKT_MOUSE	Tkt	2583.57	2282.3	1948.63	2583.57	2282.3	1948.63	1948.63	SVPMSTVFYPSDGVATEK	SVPMSTVFYPSDGVATEK	SVPMSTVFYPSDGVATEK2	2	0.000888626	0.0211847	0.309489	0.00269542	0.00217865	0.00208768	0.00224719	0	1	854.281	833.279	882.856	4470.75	0.800066	6.92544	6.89008	6.97846	56.814	6.92465	56.839	Transketolase	0.00623583	0.00167785	0.914685	4326.05	1.42614	0.556914	0	0.981413	0.753065	0.10911	844.011;390.005;234.002;68.0007;111.001;0;46.0005;2716.03;0;0;0;14.0001;	626.409;134.212;93.6599;68.0007;6.98364;0;0;2503.36;0;0;0;5.34466;	0.861226;0.603608;0.672537;0.847977;-0.219985;0;0.324643;0.98863;0;0;0;0.768215;	10541	1.195	1.17958	1.17889	1.1936
D:\test_move_folder\2022053_T3_Evosep_C1_E1_PRID_31_QID_17_a12-12h_Plate1_21_7095.d	2022053_T3_Evosep_C1_E1_PRID_31_QID_17_a12-12h_Plate1_21_7095	P40142	P40142;A0A286YE28	TKT_MOUSE	Tkt	2355.08	2148.28	2444.29	2355.08	2148.28	2444.29	2444.29	SVPMSTVFYPSDGVATEK	SVPMSTVFYPSDGVATEK	SVPMSTVFYPSDGVATEK2	2	0.00224775	0.0957116	0.309489	0.00460829	0.00346021	0.00208768	0.00353357	0	1	2315.96	1880.49	2241.38	6284.01	0.755078	6.97523	6.85151	7.09896	56.814	6.92529	57.3505	Transketolase	0.00623583	0.00167785	0.769876	6493.08	1.28254	0.286206	0	0.921753	0.364617	0.142459	2030.02;646.008;528.006;29.0003;25.0003;0;0;2292.03;119.001;69.001;74.001;12.0001;	2030.02;285.931;0;8.69573;0;0;0;795.587;0;0;0;0;	0.785433;0.539568;0.00773286;0.484189;0.193016;0;0;0.575873;-0.143858;-0.255572;0.193016;0.421428;	10622	1.17708	1.17958	1.17896	1.1772
D:\test_move_folder\2022053_T3_Evosep_C1_E1_PRID_31_QID_17_a83- 12h_Plate1_23_7097.d	2022053_T3_Evosep_C1_E1_PRID_31_QID_17_a83- 12h_Plate1_23_7097	P40142	P40142;A0A286YE28	TKT_MOUSE	Tkt	2798.61	2500.2	2995.08	2798.61	2500.2	2995.08	2995.08	SVPMSTVFYPSDGVATEK	SVPMSTVFYPSDGVATEK	SVPMSTVFYPSDGVATEK2	2	0.0097843	0.304053	0.309489	0.0030581	0.00235294	0.00208768	0.00242718	0	1	2437.18	2219.42	2459.35	5663.13	0.463713	6.99568	6.87197	7.08404	56.814	6.97372	57.1233	Transketolase	0.00623583	0.00167785	0.719198	5612.07	1.08988	0.326118	0	0.785581	1.33101	0.0989514	2179.02;438.005;226.003;85.0009;0;0;0;2641.03;0;26.0003;36.0005;57.0007;	2179.02;218.634;39.5258;41.5186;0;0;0;1572.28;0;0;0;16.9083;	0.466365;0.429841;0.504891;0.524357;0;0;0;0.689214;0;0.256168;0.284997;0.550213;	10649	1.17208	1.17958	1.17913	1.17286
D:\test_move_folder\2022053_T3_Evosep_C1_E1_PRID_31_QID_17_a1-12h_Plate1_25_7099.d	2022053_T3_Evosep_C1_E1_PRID_31_QID_17_a1-12h_Plate1_25_7099	P40142	P40142;A0A286YE28	TKT_MOUSE	Tkt	5780.37	5236.1	3681.9	5780.37	5236.1	3681.9	3681.9	SVPMSTVFYPSDGVATEK	SVPMSTVFYPSDGVATEK	SVPMSTVFYPSDGVATEK2	2	6.62786e-05	6.62786e-05	0.309489	0.00309598	0.00243309	0.00208768	0.00248756	0	1	3203.9	4126.91	3680.79	9329.88	0.929642	6.94091	6.87021	7.06462	56.814	6.92898	57.0751	Transketolase	0.00623583	0.00167785	0.943184	8121.09	2.8208	0.562643	0.862999	0.999941	0.584474	0.381214	2737.03;431.005;488.005;171.002;193.002;73.001;307.004;5039.06;121.001;0;179.002;37.0005;	2737.03;192.336;274.532;67.1405;77.4938;0;276.836;5039.06;40.3285;0;176.485;0;	0.964265;0.662211;0.771819;0.645547;0.659856;0.563431;0.817474;0.913201;0.510689;0;0.856263;-0.295917;	10568	1.18333	1.17958	1.17719	1.18428
D:\test_move_folder\2022053_T3_Evosep_C1_E1_PRID_31_QID_17_a2-12h_Plate1_26_7100.d	2022053_T3_Evosep_C1_E1_PRID_31_QID_17_a2-12h_Plate1_26_7100	P40142	P40142;A0A286YE28	TKT_MOUSE	Tkt	2791.11	2650.27	2728.41	2791.11	2650.27	2728.41	2728.41	SVPMSTVFYPSDGVATEK	SVPMSTVFYPSDGVATEK	SVPMSTVFYPSDGVATEK2	2	0.00322655	0.133647	0.309489	0.00286533	0.00219298	0.00208768	0.00225734	0	1	2791.11	2650.27	2820.34	6567.15	0.880933	6.92333	6.85262	7.04705	56.814	6.92009	56.8884	Transketolase	0.00623583	0.00167785	0.924419	6499.07	1.94451	0.333278	0	0.892422	0	-10000000	2453.03;549.006;355.005;66.0011;55.0006;0;26.0003;2983.03;0;0;0;179.003;	2453.03;244.02;94.0574;13.6596;15.3619;0;0;2916.14;0;0;0;0;	0.932855;0.544556;0.399502;0.345809;0.505579;0;-0.257286;0.814737;0;0;0;0.0383336;	10541	1.19333	1.17958	1.17897	1.19294
D:\test_move_folder\2022053_T3_Evosep_C1_E1_PRID_31_QID_17_a1-24h_Plate1_29_7102.d	2022053_T3_Evosep_C1_E1_PRID_31_QID_17_a1-24h_Plate1_29_7102	P40142	P40142;A0A286YE28	TKT_MOUSE	Tkt	1768.3	1275.21	1335.35	1768.3	1275.21	1335.35	1335.35	SVPMSTVFYPSDGVATEK	SVPMSTVFYPSDGVATEK	SVPMSTVFYPSDGVATEK2	2	0.00444029	0.111363	0.309489	0.00268097	0.0021645	0.00208768	0.00223214	0	1	1033.03	736.747	936.414	3258.81	0.740853	6.94088	6.90555	7.01157	56.814	6.93493	56.943	Transketolase	0.00623583	0.00167785	0.964195	3595.04	1.41052	0.516708	0	0.908388	1.29793	0.258995	1395.02;269.003;80.0008;38.0005;81.0013;0;58.0007;1580.02;0;16.0003;0;131.001;	816.152;136.876;80.0008;0;26.5719;0;0;1354.29;0;0;0;39.0539;	0.785215;0.499836;0.700644;0.0242898;0.655525;0;0.225454;0.858341;0;0.0242898;0;0.766162;	10568	1.185	1.17958	1.17938	1.1847
D:\test_move_folder\2022053_T3_Evosep_C1_E1_PRID_31_QID_17_a38-24h_Plate1_30_7103.d	2022053_T3_Evosep_C1_E1_PRID_31_QID_17_a38-24h_Plate1_30_7103	P40142	P40142;A0A286YE28	TKT_MOUSE	Tkt	3869.32	2558.79	2351.76	3869.32	2558.79	2351.76	2351.76	SVPMSTVFYPSDGVATEK	SVPMSTVFYPSDGVATEK	SVPMSTVFYPSDGVATEK2	2	0.00191479	0.0830836	0.309489	0.0026455	0.00214133	0.00208768	0.00221239	0	1	1157.94	738.322	939.163	3984.82	0.493756	6.94329	6.85492	6.97869	56.814	6.92878	57.0029	Transketolase	0.00623583	0.00167785	0.906487	4913.06	1.73621	0.318447	0.761586	0.93036	0	-10000000	1874.02;346.004;307.003;25.0003;28.0003;0;218.003;2053.03;0;0;60.0005;93.0011;	747.128;103.804;307.003;0;0;0;0;1615.14;0;0;22.9111;35.5123;	0.384827;0.457324;0.771166;0.289323;0.150621;0;0.206013;0.864442;0;0;0.792117;0.792117;	10568	1.185	1.17958	1.17888	1.1851
D:\test_move_folder\2022053_T3_Evosep_C1_E1_PRID_31_QID_17_a4-24h_Plate1_33_7106.d	2022053_T3_Evosep_C1_E1_PRID_31_QID_17_a4-24h_Plate1_33_7106	P40142	P40142;A0A286YE28	TKT_MOUSE	Tkt	3562.02	2855.92	2935.15	3562.02	2855.92	2935.15	2935.15	SVPMSTVFYPSDGVATEK	SVPMSTVFYPSDGVATEK	SVPMSTVFYPSDGVATEK2	2	0.00244379	0.0696073	0.309489	0.00257069	0.00208333	0.00208768	0.00214133	0	1	1725.25	1195.98	1522.52	6128.1	0.722794	6.95479	6.90178	7.07849	56.814	6.94684	56.97	Transketolase	0.00623583	0.00167785	0.90263	6944.08	1.94	0.435772	0	0.940665	0	-10000000	1740.02;357.004;605.007;123.002;41.0004;0;83.001;2390.03;0;61.0006;0;158.002;	824.661;295.585;605.007;0;0;0;0;2390.03;0;23.7772;0;0;	0.658823;0.809869;0.767447;0.485268;-0.257503;0;0.236442;0.973697;0;0.739182;0;-0.312993;	10568	1.17909	1.17958	1.17797	1.18024
D:\test_move_folder\2022053_T3_Evosep_C1_E1_PRID_31_QID_17_a20-24h_Plate1_34_7107.d	2022053_T3_Evosep_C1_E1_PRID_31_QID_17_a20-24h_Plate1_34_7107	P40142	P40142;A0A286YE28	TKT_MOUSE	Tkt	1884.9	1426.78	1586.71	1884.9	1426.78	1586.71	1586.71	SVPMSTVFYPSDGVATEK	SVPMSTVFYPSDGVATEK	SVPMSTVFYPSDGVATEK2	2	0.00710164	0.31846	0.309489	0.00263852	0.00212314	0.00208768	0.00218818	0	1	1884.9	1426.78	1821.33	6168.74	0.642888	6.97404	6.8504	7.06242	56.814	6.92933	57.2816	Transketolase	0.00623583	0.00167785	0.825341	6384.08	1.12105	0.491844	0.398395	0.776571	1.3485	0.574224	1752.02;173.002;334.004;0;116.002;0;0;2404.03;0;75.001;98.001;13.0001;	1752.02;0;132.882;0;48.0916;0;0;618.478;0;0;0;0;	0.653281;0.305715;0.505859;0;0.602473;0;0;0.50031;0;0.100011;0.388882;-0.156952;	10595	1.17958	1.17958	1.17771	1.18092
D:\test_move_folder\2022053_T3_Evosep_C1_E1_PRID_31_QID_17_b20-72h_Plate1_35_7108.d	2022053_T3_Evosep_C1_E1_PRID_31_QID_17_b20-72h_Plate1_35_7108	P40142	P40142;A0A286YE28	TKT_MOUSE	Tkt	1370.51	925.373	1098.45	1370.51	925.373	1098.45	1098.45	SVPMSTVFYPSDGVATEK	SVPMSTVFYPSDGVATEK	SVPMSTVFYPSDGVATEK2	2	0.0010518	0.0380773	0.309489	0.00299401	0.00239234	0.00208768	0.00248139	0	1	795.073	528.512	694.762	2264.13	0.79139	6.95571	6.92038	6.99106	56.814	6.95363	56.8984	Transketolase	0.00623583	0.00167785	0.435627	2591.03	1.30808	0.331813	0.129218	0.966945	0.527996	0.350482	970.013;202.003;268.003;33.0005;0;0;161.002;847.009;0;0;112.001;130.002;	714.072;0;81.0008;33.0005;0;0;43.1254;662.789;0;0;46.5004;27.0003;	0.835237;-0.0652222;0.404854;0.801784;0;0;0.600099;0.920902;0;0;0.748618;0.507298;	10568	1.175	1.17958	1.17818	1.17599
D:\test_move_folder\2022053_T3_Evosep_C1_E1_PRID_31_QID_17_D35-w5_Plate1_38_7111.d	2022053_T3_Evosep_C1_E1_PRID_31_QID_17_D35-w5_Plate1_38_7111	P40142	P40142;A0A286YE28	TKT_MOUSE	Tkt	2460.23	2589.75	3977.73	2460.23	2589.75	3977.73	3977.73	SVPMSTVFYPSDGVATEK	SVPMSTVFYPSDGVATEK	SVPMSTVFYPSDGVATEK2	2	0.00197304	0.073368	0.309489	0.025	0.0291439	0.00208768	0.0262172	0	1	2460.23	2589.75	2249.78	2992.15	0.661801	6.90163	6.77789	7.02534	56.814	6.92189	56.6913	Transketolase	0.00623583	0.00167785	0.82994	3272.04	1.08913	0.232684	0	0.938014	0	-10000000	2195.03;971.013;199.002;101.002;42.0005;12.0001;98.001;1529.02;0;175.002;68.001;32.0005;	2195.03;213.452;51.7472;36.4438;0;0;22.5932;384.96;0;0;0;0;	0.758802;-0.289603;0.47167;0.366059;0.107439;0.389276;0.380479;0.453154;0;0.372678;-0.17647;-0.17647;	10487	1.17167	1.17958	1.17712	1.17432
D:\test_move_folder\2022053_T3_Evosep_C1_E1_PRID_31_QID_17_A7-12_Plate1_41_7113.d	2022053_T3_Evosep_C1_E1_PRID_31_QID_17_A7-12_Plate1_41_7113	P40142	P40142;A0A286YE28	TKT_MOUSE	Tkt	4259.63	3596.63	2156.59	4259.63	3596.63	2156.59	2156.59	SVPMSTVFYPSDGVATEK	SVPMSTVFYPSDGVATEK	SVPMSTVFYPSDGVATEK2	2	0.00153413	0.0533405	0.309489	0.00296736	0.00232019	0.00208768	0.00238663	0	1	4259.63	3596.63	4016.83	4535.89	0.515229	6.936	6.81229	7.05971	56.814	6.93561	56.9265	Transketolase	0.00623583	0.00167785	0.881091	4810.06	1.58081	0.336975	0	0.954367	1.13844	0.132797	3939.04;848.011;491.006;68.0008;23.0003;11.0001;51.0005;2330.03;0;79.0008;66.001;91.0008;	3939.04;192.599;127.987;21.1341;0;0;0;2330.03;0;0;0;0;	0.541803;-0.0245817;0.509696;0.560493;-0.076059;0.451727;0.171791;0.862927;0;-0.00340779;0.325356;0.21588;	10541	1.17458	1.17958	1.17731	1.17586
D:\test_move_folder\2022053_T3_Evosep_C1_E1_PRID_31_QID_17_A25-12_Plate1_47_7116.d	2022053_T3_Evosep_C1_E1_PRID_31_QID_17_A25-12_Plate1_47_7116	P40142	P40142;A0A286YE28	TKT_MOUSE	Tkt	1951.02	1627.28	1970.24	1951.02	1627.28	1970.24	1970.24	SVPMSTVFYPSDGVATEK	SVPMSTVFYPSDGVATEK	SVPMSTVFYPSDGVATEK2	2	0.00199402	0.0645792	0.309489	0.0037594	0.00285714	0.00208768	0.00293255	0	1	976.625	792.631	942.345	3916.57	0.752005	6.93841	6.88539	7.00908	56.814	6.93063	56.8567	Transketolase	0.00623583	0.00167785	0.909684	4059.04	1.7777	0.344574	0	0.945118	0	-10000000	1628.02;241.003;358.004;0;45.0005;0;0;1993.03;0;85.001;0;192.002;	509.606;109.015;358.004;0;0;0;0;1858.68;0;0;0;0;	0.619581;0.643989;0.973398;0;0.0272743;0;0;0.823862;0;-0.439977;0;0.559165;	10541	1.18083	1.17958	1.17722	1.18223
D:\test_move_folder\2022053_T3_Evosep_C1_E1_PRID_31_QID_17_b9-6h_Plate2_1_7119.d	2022053_T3_Evosep_C1_E1_PRID_31_QID_17_b9-6h_Plate2_1_7119	P40142	P40142;A0A286YE28	TKT_MOUSE	Tkt	2111.41	1715.88	2026.04	2111.41	1715.88	2026.04	2026.04	SVPMSTVFYPSDGVATEK	SVPMSTVFYPSDGVATEK	SVPMSTVFYPSDGVATEK2	2	0.000323102	0.00569121	0.309489	0.0030303	0.002331	0.00208768	0.00240385	0	1	1428.25	1392.62	1486.66	4837.1	0.545925	6.84953	6.77888	6.95565	56.814	6.82163	57.1739	Transketolase	0.00623583	0.00167785	0.974756	4647.06	1.98014	0.393833	0	0.994888	0	-10000000	3000.03;650.007;118.001;203.003;135.002;58.0005;163.002;2285.03;0;61.0005;42.0005;106.001;	755.986;650.007;22.2582;67.3332;0;0;0;2118.78;0;0;0;0;	0.26198;0.874651;0.590141;0.633755;0.102181;-0.0737223;-0.156277;0.838545;0;0.399062;-0.262836;-0.101484;	10406	1.17682	1.17958	1.17841	1.1784
D:\test_move_folder\2022053_T3_Evosep_C1_E1_PRID_31_QID_17_b12-6h_Plate2_2_7120.d	2022053_T3_Evosep_C1_E1_PRID_31_QID_17_b12-6h_Plate2_2_7120	P40142	P40142;A0A286YE28	TKT_MOUSE	Tkt	5217.3	4579.96	4809.49	5217.3	4579.96	4809.49	4809.49	SVPMSTVFYPSDGVATEK	SVPMSTVFYPSDGVATEK	SVPMSTVFYPSDGVATEK2	2	0.000890736	0.0047883	0.309489	0.0027248	0.00209205	0.00208768	0.00214592	0	1	2765.5	2623.42	2740.02	8248.39	0.737883	6.89951	6.82882	7.02324	56.814	6.89035	56.9516	Transketolase	0.00623583	0.00167785	0.937059	8325.1	2.03477	0.590502	0.0289011	0.995713	0	-10000000	2306.03;529.005;553.006;76.0011;130.001;96.0013;85.0008;3821.05;56.0005;94.0011;61.0005;254.003;	2306.03;263.68;195.791;0;0;0;0;3821.05;0;90.7355;20.8932;237.84;	0.751436;0.750729;0.560954;0.513098;0.568108;0.0945014;0.337137;0.921495;0.375534;0.873753;0.678505;0.863812;	10487	1.17955	1.17958	1.17941	1.1794
D:\test_move_folder\2022053_T3_Evosep_C1_E1_PRID_31_QID_17_a15-12h_Plate2_3_7121.d	2022053_T3_Evosep_C1_E1_PRID_31_QID_17_a15-12h_Plate2_3_7121	P40142	P40142;A0A286YE28	TKT_MOUSE	Tkt	2555.82	2418.59	2679.8	2555.82	2418.59	2679.8	2679.8	SVPMSTVFYPSDGVATEK	SVPMSTVFYPSDGVATEK	SVPMSTVFYPSDGVATEK2	2	0.001523	0.00880958	0.309489	0.00390625	0.00293255	0.00208768	0.003003	0	1	2294.7	2177.36	2480.5	4879.54	0.952922	6.93629	6.88326	6.97164	56.814	6.92303	56.9021	Transketolase	0.00623583	0.00167785	0.836518	4514.05	2.50668	0.561713	0.536919	0.992107	0	-10000000	2036.02;189.002;354.003;62.0006;22.0003;0;0;2208.03;0;110.001;138.002;202.002;	1857.53;83.1721;354.003;0;0;0;0;2019.08;0;39.3743;0;61.0685;	0.970316;0.732485;0.913441;-0.488056;0.457924;0;0;0.95817;0;0.722826;0.375899;0.542163;	10541	1.18545	1.17958	1.18003	1.18431
D:\test_move_folder\2022053_T3_Evosep_C1_E1_PRID_31_QID_17_ a16-12h_Plate2_4_7122.d	2022053_T3_Evosep_C1_E1_PRID_31_QID_17_ a16-12h_Plate2_4_7122	P40142	P40142;A0A286YE28	TKT_MOUSE	Tkt	2321.47	2033.06	2625.47	2321.47	2033.06	2625.47	2625.47	SVPMSTVFYPSDGVATEK	SVPMSTVFYPSDGVATEK	SVPMSTVFYPSDGVATEK2	2	0.00114877	0.0155349	0.309489	0.00332226	0.0025641	0.00208768	0.0026178	0	1	2130.15	1995.89	2228.35	4944.98	0.860247	6.93539	6.88238	7.05913	56.814	6.94588	56.6881	Transketolase	0.00623583	0.00167785	0.789615	4727.05	1.63903	0.47486	0	0.986315	0	-10000000	1746.02;328.003;611.007;60.0005;140.002;0;52.0005;2455.03;0;76.001;0;222.002;	1746.02;158.798;225.33;0;13.8221;0;0;1125.7;0;0;0;33.4139;	0.909214;0.786383;0.532869;0.439146;0.273791;0;0.439146;0.797482;0;0.357334;0;0.178494;	10541	1.18333	1.17958	1.17917	1.18314
D:\test_move_folder\2022053_T3_Evosep_C1_E1_PRID_31_QID_17_a14-24h_Plate2_6_7124.d	2022053_T3_Evosep_C1_E1_PRID_31_QID_17_a14-24h_Plate2_6_7124	P40142	P40142;A0A286YE28	TKT_MOUSE	Tkt	1275.65	921.094	1009	1275.65	921.094	1009	1009	SVPMSTVFYPSDGVATEK	SVPMSTVFYPSDGVATEK	SVPMSTVFYPSDGVATEK2	2	0.00232258	0.0758589	0.309489	0.003125	0.00238663	0.00208768	0.00246914	0	1	594.695	426.854	552.827	2423.49	0.523756	6.9585	6.90547	6.99383	56.814	6.95539	56.8269	Transketolase	0.00623583	0.00167785	0.501754	2607.03	2.09704	0.247958	0	0.936013	1.08385	0.28003	860.01;239.003;255.003;101.001;71.0007;0;47.0005;926.012;28.0003;0;0;81.0011;	446.137;18.3125;130.245;20.4196;71.0007;0;0;471.494;0;0;0;0;	0.586181;-0.300406;0.425804;0.320908;0.850539;0;0.330548;0.687995;-0.438671;0;0;-0.438671;	10595	1.185	1.17958	1.17903	1.18463
D:\test_move_folder\2022053_T3_Evosep_C1_E1_PRID_31_QID_17_a16-24h_Plate2_7_7125.d	2022053_T3_Evosep_C1_E1_PRID_31_QID_17_a16-24h_Plate2_7_7125	P40142	P40142;A0A286YE28	TKT_MOUSE	Tkt	2062.89	1444.25	1180.3	2062.89	1444.25	1180.3	1180.3	SVPMSTVFYPSDGVATEK	SVPMSTVFYPSDGVATEK	SVPMSTVFYPSDGVATEK2	2	0.00390805	0.166779	0.309489	0.00307692	0.002457	0.00208768	0.00254453	0	1	303.128	186.692	252.164	2336.74	0.383521	6.91862	6.88329	6.95398	56.814	6.90608	56.8756	Transketolase	0.00623583	0.00167785	0.911518	2809.03	2.04229	0.403148	0	0.86984	0.764782	0.18936	873.009;137.001;199.002;0;54.0005;39.0005;25.0003;1556.02;0;131.002;0;0;	178.877;46.8754;77.3757;0;0;39.0005;18.7502;821.635;0;12.9376;0;0;	0.406255;0.76546;0.0995791;0;0.133631;0.801784;0.801784;0.752282;0;0.140447;0;0;	10514	1.17	1.17958	1.17895	1.17062
D:\test_move_folder\2022053_T3_Evosep_C1_E1_PRID_31_QID_17_a1524h_Plate2_9_7126.d	2022053_T3_Evosep_C1_E1_PRID_31_QID_17_a1524h_Plate2_9_7126	P40142	P40142;A0A286YE28	TKT_MOUSE	Tkt	2794.07	2206.58	2001.39	2794.07	2206.58	2001.39	2001.39	SVPMSTVFYPSDGVATEK	SVPMSTVFYPSDGVATEK	SVPMSTVFYPSDGVATEK2	2	0.000287356	0.0063192	0.309489	0.00319489	0.00258398	0.00208768	0.00266667	0	1	1290.94	900.849	1162.64	3151.27	0.821498	6.97053	6.91748	7.00585	56.814	6.95335	57.0392	Transketolase	0.00623583	0.00167785	0.918077	3499.04	2.3547	0.556686	0	0.994341	0	-10000000	1421.02;369.005;133.001;97.0012;40.0004;0;121.002;1628.02;0;207.002;0;80.001;	998.01;277.404;15.5292;8.6626;40.0004;0;30.219;1344.19;0;0;0;0;	0.859893;0.726264;0.0551394;-0.0550133;0.925082;0;0.492766;0.907607;0;-0.426081;0;0.311832;	10595	1.17545	1.17958	1.17963	1.17498
D:\test_move_folder\2022053_T3_Evosep_C1_E1_PRID_31_QID_17_a8-24h_Plate2_13_7130.d	2022053_T3_Evosep_C1_E1_PRID_31_QID_17_a8-24h_Plate2_13_7130	P40142	P40142;A0A286YE28	TKT_MOUSE	Tkt	1840.38	1532.91	1851.1	1840.38	1532.91	1851.1	1851.1	SVPMSTVFYPSDGVATEK	SVPMSTVFYPSDGVATEK	SVPMSTVFYPSDGVATEK2	2	0.00232019	0.0549343	0.309489	0.00274725	0.00219298	0.00208768	0.00225734	0	1	942.713	767.011	906.135	3205.63	0.655912	6.9541	6.86572	6.98946	56.814	6.93405	57.0962	Transketolase	0.00623583	0.00167785	0.711263	3335.03	1.72979	0.597462	0	0.952975	0.966393	0.524994	1523.02;202.003;216.003;41.0005;188.002;0;88.001;1073.01;0;0;0;67.0011;	603.198;123.512;216.003;0;0;0;0;596.438;0;0;0;0;	0.561688;0.74174;0.869962;0.110323;-0.353008;0;0.418749;0.790275;0;0;0;-0.196844;	10568	1.18091	1.17958	1.1797	1.18059
D:\test_move_folder\2022053_T3_Evosep_C1_E1_PRID_31_QID_17_a40-24h_Plate2_14_7131.d	2022053_T3_Evosep_C1_E1_PRID_31_QID_17_a40-24h_Plate2_14_7131	P40142	P40142;A0A286YE28	TKT_MOUSE	Tkt	2824.48	2334.09	3324.68	2824.48	2334.09	3324.68	3324.68	SVPMSTVFYPSDGVATEK	SVPMSTVFYPSDGVATEK	SVPMSTVFYPSDGVATEK2	2	0.00247954	0.0667974	0.309489	0.00292398	0.00218341	0.00208768	0.00224719	0	1	2545.63	2202.83	2467.39	6184.94	0.785441	6.95059	6.89757	7.07431	56.814	6.95076	56.8323	Transketolase	0.00623583	0.00167785	0.849826	6381.08	2.49	0.465828	0	0.943493	1.33805	0.060139	1969.02;395.005;554.006;287.003;180.002;0;166.002;3482.05;11.0001;0;48.0005;160.002;	1856.02;135.602;554.006;0;69.9891;0;0;3482.05;0;0;18.2037;15.3001;	0.856536;0.098276;0.715456;0.3651;0.521302;0;-0.128227;0.883939;0.414068;0;0.705665;0.149576;	10568	1.18833	1.17958	1.17919	1.18777
D:\test_move_folder\2022053_T3_Evosep_C1_E1_PRID_31_QID_17_b7- 72h_Plate2_15_7132.d	2022053_T3_Evosep_C1_E1_PRID_31_QID_17_b7- 72h_Plate2_15_7132	P40142	P40142;A0A286YE28	TKT_MOUSE	Tkt	432.005	259.815	200.711	432.005	259.815	200.711	200.711	SVPMSTVFYPSDGVATEK	SVPMSTVFYPSDGVATEK	SVPMSTVFYPSDGVATEK2	2	0.000522739	0.0112612	0.309489	0.0025	0.00193798	0.00208768	0.0020284	0	1	432.005	259.815	359.564	1505.67	0.264609	6.93398	6.89862	6.96934	56.814	6.93384	56.8279	Transketolase	0.00623583	0.00167785	0.719392	1809.02	2.02557	0.275175	0.341753	0.989993	0.303569	0.267685	1255.02;258.004;38.0005;36.0005;0;15.0001;183.002;995.012;0;0;74.0006;72.0011;	331.503;100.502;0;36.0005;0;11.2501;40.5006;216.003;0;0;0;0;	0.157811;0.616878;0.133631;0.801784;0;0.801784;0.510433;0.301944;0;0;-0.526361;0.133631;	10541	1.185	1.17958	1.17916	1.18456
D:\test_move_folder\2022053_T3_Evosep_C1_E1_PRID_31_QID_17_b37-72h_Plate2_16_7133.d	2022053_T3_Evosep_C1_E1_PRID_31_QID_17_b37-72h_Plate2_16_7133	P40142	P40142;A0A286YE28	TKT_MOUSE	Tkt	2753.59	2074.86	2527.62	2753.59	2074.86	2527.62	2527.62	SVPMSTVFYPSDGVATEK	SVPMSTVFYPSDGVATEK	SVPMSTVFYPSDGVATEK2	2	0.00283956	0.111337	0.309489	0.0030303	0.00244499	0.00208768	0.00250627	0	1	2058.11	1615.32	2001.88	6461.57	0.795755	6.95182	6.88116	7.05788	56.814	6.93885	56.9991	Transketolase	0.00623583	0.00167785	0.970557	6643.08	1.56594	0.431859	0	0.908623	0.977867	0.299671	1925.02;309.004;145.002;56.0005;148.002;32.0005;0;2403.02;0;81.001;0;435.005;	1925.02;90.1616;42.9229;20.332;0;0;0;2351.36;0;0;0;88.4402;	0.852158;-0.269764;0.504354;0.634117;0.248723;0.218477;0;0.883985;0;-0.368676;0;0.279232;	10568	1.18091	1.17958	1.17906	1.18101
D:\test_move_folder\2022053_T3_Evosep_C1_E1_PRID_31_QID_17_b13- 72h_Plate2_18_7135.d	2022053_T3_Evosep_C1_E1_PRID_31_QID_17_b13- 72h_Plate2_18_7135	P40142	P40142;A0A286YE28	TKT_MOUSE	Tkt	1897.4	1838.06	1556.3	1897.4	1838.06	1556.3	1556.3	SVPMSTVFYPSDGVATEK	SVPMSTVFYPSDGVATEK	SVPMSTVFYPSDGVATEK2	2	0.00116788	0.0662484	0.309489	0.00294985	0.00242718	0.00208768	0.0025	0	1	1897.4	1838.06	1884.11	4164.67	0.875553	6.9733	6.88496	7.02634	56.814	6.93659	57.1561	Transketolase	0.00623583	0.00167785	0.823268	4194.06	1.68863	0.318994	0	0.943318	1.20155	0.380698	1830.02;237.003;167.002;0;92.0009;112.001;0;1032.01;0;124.002;105.001;131.002;	1830.02;67.3811;0;0;0;0;0;471.889;0;0;27.6459;0;	0.899815;0.216623;0.0126961;0;0.509345;0.359558;0;0.584487;0;0.393242;0.460341;0.0708912;	10595	1.17542	1.17958	1.17689	1.17747
D:\test_move_folder\2022053_T3_Evosep_C1_E1_PRID_31_QID_17_c7-w1_Plate2_19_7136.d	2022053_T3_Evosep_C1_E1_PRID_31_QID_17_c7-w1_Plate2_19_7136	P40142	P40142;A0A286YE28	TKT_MOUSE	Tkt	1253.64	1100.86	960.618	1253.64	1100.86	960.618	960.618	SVPMSTVFYPSDGVATEK	SVPMSTVFYPSDGVATEK	SVPMSTVFYPSDGVATEK2	2	0.00362882	0.100364	0.309489	0.0035461	0.002849	0.00208768	0.00294985	0	1	883.719	777.894	884.043	2266.86	0.622736	6.93698	6.88395	6.97234	56.814	6.93678	56.9079	Transketolase	0.00623583	0.00167785	0.758854	2266.03	1.58192	0.146432	0	0.916876	0.828073	0.162265	1485.02;0;246.003;108.001;102.001;0;51.0005;1085.01;0;12.0001;62.0005;82.001;	637.716;0;246.003;16.9502;0;0;19.8596;465.206;0;4.67284;0;0;	0.529853;0;0.86352;0.337179;0.366771;0;0.766395;0.742886;0;0.766395;-0.415016;-0.574448;	10541	1.19	1.17958	1.17888	1.18966
D:\test_move_folder\2022053_T3_Evosep_C1_E1_PRID_31_QID_17_b24-6h_Plate2_20_7137.d	2022053_T3_Evosep_C1_E1_PRID_31_QID_17_b24-6h_Plate2_20_7137	P40142	P40142;A0A286YE28	TKT_MOUSE	Tkt	4648.62	3493.34	2741.94	4648.62	3493.34	2741.94	2741.94	SVPMSTVFYPSDGVATEK	SVPMSTVFYPSDGVATEK	SVPMSTVFYPSDGVATEK2	2	0.0031894	0.0724973	0.309489	0.00265957	0.00212766	0.00208768	0.0021978	0	1	4648.62	3493.34	4212.32	6586.84	0.806989	6.97223	6.84852	7.07827	56.814	6.94946	56.9775	Transketolase	0.00623583	0.00167785	0.907936	7269.09	1.96808	0.393557	0.560734	0.939383	0.353669	0.0788426	4344.05;626.008;622.007;0;39.0005;0;122.001;2995.04;0;0;71.001;56.0006;	4344.05;60.338;244.227;0;0;0;0;1883.43;0;0;23.2371;0;	0.833349;0.219716;0.483219;0;0.469312;0;-0.129147;0.765905;0;0;0.574826;-0.142108;	10595	1.18458	1.17958	1.17895	1.18459
D:\test_move_folder\2022053_T3_Evosep_C1_E1_PRID_31_QID_17_a11-12h_Plate2_21_7138.d	2022053_T3_Evosep_C1_E1_PRID_31_QID_17_a11-12h_Plate2_21_7138	P40142	P40142;A0A286YE28	TKT_MOUSE	Tkt	3391.59	2900.13	2814.37	3391.59	2900.13	2814.37	2814.37	SVPMSTVFYPSDGVATEK	SVPMSTVFYPSDGVATEK	SVPMSTVFYPSDGVATEK2	2	0.000631712	0.00726172	0.309489	0.00364964	0.00276243	0.00208768	0.00282486	0	1	3391.59	2900.13	3305.16	6246.72	0.898692	6.95372	6.84767	7.07745	56.814	6.93512	57.0739	Transketolase	0.00623583	0.00167785	0.958944	6410.08	2.08301	0.534277	0	0.993514	0.578577	0.207754	2971.04;640.008;401.005;0;56.0005;0;168.002;2405.02;0;63.0005;60.0005;60.0005;	2971.04;331.975;88.5824;0;12.618;0;168.002;2405.02;0;0;0;0;	0.951988;0.47726;0.690531;0;0.396868;0;0.818858;0.819066;0;0.0116078;0.0116078;0.218009;	10568	1.18083	1.17958	1.17951	1.18054
D:\test_move_folder\2022053_T3_Evosep_C1_E1_PRID_31_QID_17_a9-12h_Plate1_22_7096.d	2022053_T3_Evosep_C1_E1_PRID_31_QID_17_a9-12h_Plate1_22_7096	P40142	P40142;A0A286YE28	TKT_MOUSE	Tkt	2736.28	2267.58	2138.71	2736.28	2267.58	2138.71	2138.71	SVPMSTVFYPSDGVATEK	SVPMSTVFYPSDGVATEK	SVPMSTVFYPSDGVATEK2	2	0.000577868	0.00825848	0.309489	0.00243902	0.00180505	0.00208768	0.00186567	0	1	1888.88	1535.27	1861.19	4059.65	0.442118	6.92428	6.80059	6.99497	56.814	6.91839	56.8952	Transketolase	0.00623583	0.00167785	0.807778	4120.05	1.80347	0.344875	0	0.992684	0.310492	0.189409	2844.03;453.005;465.005;69.001;38.0005;0;119.002;2331.03;120.002;96.0012;86.0008;141.002;	1315.39;108.486;465.005;0;0;0;43.6707;2331.02;23.956;9.52817;0;27.4694;	0.299854;0.386456;0.857536;0.339041;0.339041;0;0.764824;0.960748;0.405873;0.443845;-0.227375;0.341496;	10541	1.18591	1.17958	1.17815	1.18637
D:\test_move_folder\2022053_T3_Evosep_C1_E1_PRID_31_QID_17_a2-24h_Plate1_32_7105.d	2022053_T3_Evosep_C1_E1_PRID_31_QID_17_a2-24h_Plate1_32_7105	P40142	P40142;A0A286YE28	TKT_MOUSE	Tkt	1410.27	1114.43	1144.89	1410.27	1114.43	1144.89	1144.89	SVPMSTVFYPSDGVATEK	SVPMSTVFYPSDGVATEK	SVPMSTVFYPSDGVATEK2	2	0.00104085	0.0270179	0.309489	0.00306748	0.00230415	0.00208768	0.00238663	0	1	995.065	548.715	720.64	2910.65	0.749716	6.9528	6.89978	7.00582	56.814	6.9387	57.0078	Transketolase	0.00623583	0.00167785	0.844646	4019.05	2.35221	0.631605	0	0.976593	0	-10000000	1268.02;156.002;152.002;11.0001;0;0;56.0005;835.008;0;0;0;263.003;	784.593;58.4702;152.002;0;0;0;20.9892;400.649;0;0;0;62.9712;	0.712212;0.685145;0.968138;0.193493;0;0;0.685145;0.773437;0;0;0;0.530076;	10568	1.18364	1.17958	1.17813	1.18426
D:\test_move_folder\2022053_T3_Evosep_C1_E1_PRID_31_QID_17_a11-24h_Plate2_23_7140.d	2022053_T3_Evosep_C1_E1_PRID_31_QID_17_a11-24h_Plate2_23_7140	P40142	P40142;A0A286YE28	TKT_MOUSE	Tkt	1987.83	1558.46	2114.72	1987.83	1558.46	2114.72	2114.72	SVPMSTVFYPSDGVATEK	SVPMSTVFYPSDGVATEK	SVPMSTVFYPSDGVATEK2	2	0.003848	0.18178	0.309489	0.00294118	0.00235294	0.00208768	0.00242131	0	1	1963.65	1415.46	1771.51	4880.69	0.884167	6.98926	6.91855	7.11297	56.814	6.96694	57.1191	Transketolase	0.00623583	0.00167785	0.822455	5410.07	1.65469	0.493371	0	0.860055	1.12944	0.49086	1914.02;166.002;63.0008;57.0005;117.001;0;91.001;1701.02;0;0;54.0005;184.002;	1914.02;49.6292;0;16.5371;73.0755;0;0;713.944;0;0;0;0;	0.895305;0.454606;0.433207;0.498961;0.710763;0;-0.240941;0.582795;0;0;0.368394;0.0470731;	10622	1.18083	1.17958	1.17737	1.18215
D:\test_move_folder\2022053_T3_Evosep_C1_E1_PRID_31_QID_17_a20-12h_Plate2_25_7142.d	2022053_T3_Evosep_C1_E1_PRID_31_QID_17_a20-12h_Plate2_25_7142	P40142	P40142;A0A286YE28	TKT_MOUSE	Tkt	2876.55	2372.07	2118.33	2876.55	2372.07	2118.33	2118.33	SVPMSTVFYPSDGVATEK	SVPMSTVFYPSDGVATEK	SVPMSTVFYPSDGVATEK2	2	0.000797448	0.02219	0.309489	0.00238663	0.00184502	0.00208768	0.00191571	0	1	2876.55	2372.07	2760.04	4227.6	0.788257	6.97303	6.84933	7.09676	56.814	6.95853	56.9956	Transketolase	0.00623583	0.00167785	0.924627	4406.05	1.44127	0.4767	0	0.980238	1.10848	0.284767	2390.03;459.006;862.01;58.0008;54.0005;0;254.003;1860.03;97.001;101.001;131.002;118.001;	2390.03;124.97;361.549;31.1344;0;0;53.5635;1810.25;32.9696;0;0;0;	0.851886;0.426348;0.492736;0.704176;-0.104898;0;0.491738;0.875186;0.614741;0.25688;-0.317844;0.207282;	10595	1.17182	1.17958	1.17709	1.17407
D:\test_move_folder\2022053_T3_Evosep_C1_E1_PRID_31_QID_17_a88-12h_Plate2_26_7143.d	2022053_T3_Evosep_C1_E1_PRID_31_QID_17_a88-12h_Plate2_26_7143	P40142	P40142;A0A286YE28	TKT_MOUSE	Tkt	1025.13	1107.41	1310.69	1025.13	1107.41	1310.69	1310.69	SVPMSTVFYPSDGVATEK	SVPMSTVFYPSDGVATEK	SVPMSTVFYPSDGVATEK2	2	0.00125282	0.0787184	0.309489	0.0025	0.00183824	0.00208768	0.00191939	0	1	787.915	531.413	654.107	3175.46	0.409643	6.96057	6.92521	7.0666	56.814	6.96934	56.7885	Transketolase	0.00623583	0.00167785	0.804282	3825.05	1.38969	0.449974	0	0.934349	1.6506	0.32625	1539.02;202.002;292.003;0;11.0001;0;24.0003;946.011;0;32.0005;0;0;	456.69;39.2215;292.003;0;0;0;0;890.906;0;0;0;0;	0.134453;0.415853;0.839202;0;0.544115;0;0.00996837;0.840172;0;0.544115;0;0;	10568	1.17682	1.17958	1.17502	1.18045
D:\test_move_folder\2022053_T3_Evosep_C1_E1_PRID_31_QID_17_a3-24h_Plate2_28_7145.d	2022053_T3_Evosep_C1_E1_PRID_31_QID_17_a3-24h_Plate2_28_7145	P40142	P40142;A0A286YE28	TKT_MOUSE	Tkt	3179.72	2466.58	3140.94	3179.72	2466.58	3140.94	3140.94	SVPMSTVFYPSDGVATEK	SVPMSTVFYPSDGVATEK	SVPMSTVFYPSDGVATEK2	2	0.00111607	0.00990568	0.309489	0.0027248	0.00220751	0.00208768	0.00227273	0	1	2170.69	1747.37	2221.31	6087.79	0.884544	6.93508	6.88204	7.05884	56.814	6.94155	56.7829	Transketolase	0.00623583	0.00167785	0.949104	5949.07	2.21258	0.566587	0	0.991111	1.08469	0.154645	1695.02;360.005;504.005;108.001;108.001;0;71.001;2585.04;98.001;30.0003;0;118.001;	1695.02;136.132;339.535;0;0;0;26.6591;2585.04;42.7295;0;0;0;	0.931795;0.600787;0.762427;-0.0695343;-0.13267;0;0.714439;0.894197;0.764898;0.429358;0;-0.20168;	10541	1.18	1.17958	1.17736	1.18188
D:\test_move_folder\2022053_T3_Evosep_C1_E1_PRID_31_QID_17_a21-24h_Plate2_31_7148.d	2022053_T3_Evosep_C1_E1_PRID_31_QID_17_a21-24h_Plate2_31_7148	P40142	P40142;A0A286YE28	TKT_MOUSE	Tkt	1279.51	945.294	814.575	1279.51	945.294	814.575	814.575	SVPMSTVFYPSDGVATEK	SVPMSTVFYPSDGVATEK	SVPMSTVFYPSDGVATEK2	2	0.0051207	0.154269	0.309489	0.00331126	0.00242718	0.00208768	0.00251256	0	1	273.004	237.808	278.778	2633.58	0.131777	6.93299	6.89764	6.96834	56.814	6.92753	56.9793	Transketolase	0.00623583	0.00167785	0.598229	2579.03	1.71877	0.226311	0	0.878628	0.446142	0.177362	998.011;48.0005;314.003;52.0005;0;29.0003;30.0003;1498.02;11.0001;0;126.002;25.0003;	237.003;36.0004;0;0;0;29.0003;0;774.512;8.2501;0;0;0;	0.0300036;0.801784;0.174718;-0.534522;0;0.801784;0.133631;0.747806;0.801784;0;-0.391379;0.133631;	10541	1.18	1.17958	1.17727	1.18089
D:\test_move_folder\2022053_T3_Evosep_C1_E1_PRID_31_QID_17_a22-24h_Plate2_33_7150.d	2022053_T3_Evosep_C1_E1_PRID_31_QID_17_a22-24h_Plate2_33_7150	P40142	P40142;A0A286YE28	TKT_MOUSE	Tkt	2044.32	1707.57	2219.7	2044.32	1707.57	2219.7	2219.7	SVPMSTVFYPSDGVATEK	SVPMSTVFYPSDGVATEK	SVPMSTVFYPSDGVATEK2	2	0.00174869	0.043088	0.309489	0.00273224	0.00220264	0.00208768	0.00227273	0	1	1485.68	1180.32	1402.9	3774.34	0.811953	6.96855	6.91546	7.02155	56.814	6.95604	57.0109	Transketolase	0.00623583	0.00167785	0.941404	3997.04	1.8718	0.370624	0.066269	0.962798	0.529056	0.134401	1425.02;344.004;532.007;0;130.002;0;105.001;2229.02;0;37.0005;36.0005;0;	953.67;0;532.007;0;57.2803;0;20.5017;2176.02;0;0;0;0;	0.729023;-0.0420342;0.960613;0;0.708171;0;0.201233;0.883133;0;0.414821;-0.175884;0;	10595	1.17167	1.17958	1.17613	1.17492
D:\test_move_folder\2022053_T3_Evosep_C1_E1_PRID_31_QID_17_b19-72h_Plate2_35_7152.d	2022053_T3_Evosep_C1_E1_PRID_31_QID_17_b19-72h_Plate2_35_7152	P40142	P40142;A0A286YE28	TKT_MOUSE	Tkt	5049.97	4022.72	4147.25	5049.97	4022.72	4147.25	4147.25	SVPMSTVFYPSDGVATEK	SVPMSTVFYPSDGVATEK	SVPMSTVFYPSDGVATEK2	2	0.00101652	0.0149168	0.309489	0.00257732	0.00215054	0.00208768	0.00221239	0	1	1616.44	1208.48	1484.66	5174.76	0.862401	6.95687	6.90386	6.99223	56.814	6.94638	56.9907	Transketolase	0.00623583	0.00167785	0.964816	5634.07	1.49878	0.434499	0	0.986591	0.706915	0.120054	1408.02;611.008;371.004;137.002;25.0002;0;178.002;3407.04;0;47.0005;67.0011;117.001;	1104.83;140.606;371.004;137.002;0;0;85.0338;1506.18;0;0;0;35.8777;	0.881832;0.469252;0.953538;0.941849;0.562504;0;0.484733;0.760346;0;0.562504;0.562504;0.630425;	10568	1.19955	1.17958	1.17305	1.20409
D:\test_move_folder\2022053_T3_Evosep_C1_E1_PRID_31_QID_17_D32-w5_Plate2_39_7156.d	2022053_T3_Evosep_C1_E1_PRID_31_QID_17_D32-w5_Plate2_39_7156	P40142	P40142;A0A286YE28	TKT_MOUSE	Tkt	1254.42	955.496	833.787	1254.42	955.496	833.787	833.787	SVPMSTVFYPSDGVATEK	SVPMSTVFYPSDGVATEK	SVPMSTVFYPSDGVATEK2	2	0.00723066	0.358654	0.309489	0.0030303	0.0021645	0.00208768	0.00224215	0	1	439.411	354.208	421.906	2981.33	0.396555	6.95967	6.90664	6.99501	56.814	6.94186	57.0679	Transketolase	0.00623583	0.00167785	0.387834	3105.03	1.58147	0.272743	0	0.755379	0.723173	0.280815	1205.01;137.002;266.003;0;48.0005;0;0;820.01;0;0;0;254.002;	310.41;60.0006;69.0007;0;48.0005;0;0;92.1365;0;0;0;0;	0.281659;0.67569;0.670708;0;0.944911;0;0;-0.0500826;0;0;0;0.0702988;	10568	1.17455	1.17958	1.17504	1.17816
D:\test_move_folder\2022053_T3_Evosep_C1_E1_PRID_31_QID_17_A22-24_Plate2_40_7157.d	2022053_T3_Evosep_C1_E1_PRID_31_QID_17_A22-24_Plate2_40_7157	P40142	P40142;A0A286YE28	TKT_MOUSE	Tkt	5763.33	5053.04	4996.21	5763.33	5053.04	4996.21	4996.21	SVPMSTVFYPSDGVATEK	SVPMSTVFYPSDGVATEK	SVPMSTVFYPSDGVATEK2	2	0.000320616	0.00332062	0.309489	0.00226757	0.00175747	0.00208768	0.00182815	0	1	2995.11	2686.53	2940.63	6757.88	0.858535	6.95248	6.89947	7.04084	56.814	6.95879	56.7796	Transketolase	0.00623583	0.00167785	0.97741	6883.08	2.21676	0.588845	0	0.99702	0.527085	0.160375	2166.02;530.006;582.007;29.0003;215.003;0;247.003;3910.04;0;39.0005;0;215.003;	2004.66;408.45;582.007;0;0;0;143.821;3862.11;0;0;0;112.397;	0.901567;0.565508;0.915959;0.160226;0.287169;0;0.785864;0.845092;0;0.47835;0;0.730229;	10568	1.17917	1.17958	1.17575	1.18208
D:\test_move_folder\2022053_T3_Evosep_C1_E1_PRID_31_QID_17_A24-12_Plate2_43_7158.d	2022053_T3_Evosep_C1_E1_PRID_31_QID_17_A24-12_Plate2_43_7158	P40142	P40142;A0A286YE28	TKT_MOUSE	Tkt	2182.73	1790.08	2203.93	2182.73	1790.08	2203.93	2203.93	SVPMSTVFYPSDGVATEK	SVPMSTVFYPSDGVATEK	SVPMSTVFYPSDGVATEK2	2	0.00287425	0.0933465	0.309489	0.00217865	0.00171527	0.00208768	0.00178891	0	1	1607.42	1373.48	1630.99	3309.88	0.693345	6.98846	6.95313	7.05916	56.814	6.99123	56.7039	Transketolase	0.00623583	0.00167785	0.927435	3262.04	1.30746	0.516215	0	0.923366	1.32102	0.175756	1829.02;437.005;260.004;0;0;0;83.0008;1402.02;28.0002;31.0002;129.002;168.002;	1188.63;158.787;260.004;0;0;0;83.0008;1376.02;0;0;0;0;	0.684822;0.627749;0.77237;0;0;0;0.803448;0.907956;-0.505988;-0.0291913;-0.216505;-0.420357;	10622	1.17	1.17958	1.17627	1.17293
D:\test_move_folder\2022053_T3_Evosep_C1_E1_PRID_31_QID_17_A40-12_Plate2_44_7159.d	2022053_T3_Evosep_C1_E1_PRID_31_QID_17_A40-12_Plate2_44_7159	P40142	P40142;A0A286YE28	TKT_MOUSE	Tkt	2433.74	2044.02	2057.43	2433.74	2044.02	2057.43	2057.43	SVPMSTVFYPSDGVATEK	SVPMSTVFYPSDGVATEK	SVPMSTVFYPSDGVATEK2	2	0.000313972	0.00298164	0.309489	0.00381679	0.00278552	0.00208768	0.00286533	0	1	1209.62	919.624	1104.21	3009.7	0.646161	6.95448	6.90137	7.02517	56.814	6.95058	56.9066	Transketolase	0.00623583	0.00167785	0.844419	3297.04	1.37296	0.548733	0	0.997332	1.59485	0.835227	1583.02;589.007;272.003;58.0005;53.0005;0;59.0005;1458.02;0;0;12.0001;24.0002;	649.962;287.66;272.003;0;0;0;19.9542;1458.02;0;0;0;0;	0.524175;0.631622;0.953027;0.066851;0.066851;0;0.581612;0.866327;0;0;0.367686;0.066851;	10568	1.17042	1.17958	1.1757	1.17374
D:\test_move_folder\2022053_T3_Evosep_C1_E1_PRID_31_QID_17_D3-w5_1_Plate2_45_7160.d	2022053_T3_Evosep_C1_E1_PRID_31_QID_17_D3-w5_1_Plate2_45_7160	P40142	P40142;A0A286YE28	TKT_MOUSE	Tkt	1457.58	1248.78	1318.53	1457.58	1248.78	1318.53	1318.53	SVPMSTVFYPSDGVATEK	SVPMSTVFYPSDGVATEK	SVPMSTVFYPSDGVATEK2	2	0.0023622	0.107556	0.309489	0.00306748	0.00242131	0.00208768	0.00250627	0	1	1338.04	1179.76	1352.73	2898.5	0.845065	6.98918	6.9008	7.04218	56.814	6.96642	57.1722	Transketolase	0.00623583	0.00167785	0.711117	2867.03	1.98875	0.44104	0	0.911792	0	-10000000	1574.02;201.002;409.004;44.0005;0;0;179.002;558.007;0;0;0;11.0001;	1056.33;201.002;80.713;0;0;0;0;115.425;0;0;0;0;	0.88338;0.927852;0.137447;0.617634;0;0;-0.241066;0.219484;0;0;0;-0.195043;	10622	1.17409	1.17958	1.17767	1.17545
D:\test_move_folder\2022053_T3_Evosep_C1_E1_PRID_31_QID_17_A5-12_Plate2_46_7161.d	2022053_T3_Evosep_C1_E1_PRID_31_QID_17_A5-12_Plate2_46_7161	P40142	P40142;A0A286YE28	TKT_MOUSE	Tkt	4751.58	4329.02	4550.11	4751.58	4329.02	4550.11	4550.11	SVPMSTVFYPSDGVATEK	SVPMSTVFYPSDGVATEK	SVPMSTVFYPSDGVATEK2	2	0.000635122	0.00361009	0.309489	0.0031746	0.00261097	0.00208768	0.00265957	0	1	3426.7	3271.86	3698.38	7029.45	0.702925	6.93559	6.81192	7.05931	56.814	6.94027	56.7465	Transketolase	0.00623583	0.00167785	0.972016	6513.07	2.60871	0.647449	0	0.996792	0	-10000000	2814.03;687.008;576.006;166.002;137.001;72.001;58.0005;3878.04;36.0004;63.0008;54.0005;118.002;	2814.03;322.815;289.86;31.9492;30.3291;0;0;3878.04;15.8918;0;0;0;	0.722628;0.641099;0.580501;0.650022;0.264336;-0.136313;0.311712;0.962706;0.700441;-0.294653;0.00129905;-0.101775;	10541	1.17625	1.17958	1.17917	1.17662
D:\test_move_folder\2022053_T3_Evosep_C1_E1_PRID_31_QID_17_b5- 6h_Plate3_1_7164.d	2022053_T3_Evosep_C1_E1_PRID_31_QID_17_b5- 6h_Plate3_1_7164	P40142	P40142;A0A286YE28	TKT_MOUSE	Tkt	3321.88	2961.9	3204.7	3321.88	2961.9	3204.7	3204.7	SVPMSTVFYPSDGVATEK	SVPMSTVFYPSDGVATEK	SVPMSTVFYPSDGVATEK2	2	0.00370885	0.152276	0.309489	0.00287356	0.00232558	0.00208768	0.00239808	0	1	1420.1	1408.35	1523.77	5195.54	0.751856	6.92308	6.87003	6.9938	56.814	6.9419	56.5836	Transketolase	0.00623583	0.00167785	0.667917	4842.06	0.968054	0.608175	0	0.878593	1.06211	0.362744	1549.02;454.005;320.004;0;110.001;0;79.0008;2501.03;0;0;146.002;167.002;	966.096;454.005;0;0;0;0;0;180.979;0;0;63.8306;26.0468;	0.719827;0.820013;0.367814;0;-0.494601;0;0.0876931;0.483479;0;0;0.636964;-0.0172515;	10514	1.18	1.17958	1.1816	1.17767
D:\test_move_folder\2022053_T3_Evosep_C1_E1_PRID_31_QID_17_b8-6h_Plate3_2_7165.d	2022053_T3_Evosep_C1_E1_PRID_31_QID_17_b8-6h_Plate3_2_7165	P40142	P40142;A0A286YE28	TKT_MOUSE	Tkt	4355.6	3085.92	3643.53	4355.6	3085.92	3643.53	3643.53	SVPMSTVFYPSDGVATEK	SVPMSTVFYPSDGVATEK	SVPMSTVFYPSDGVATEK2	2	0.00104767	0.0115545	0.309489	0.0026178	0.00204918	0.00208768	0.00210084	0	1	3055.05	2347.74	2654.03	4550.5	0.830096	6.96051	6.90749	7.03121	56.814	6.96819	56.778	Transketolase	0.00623583	0.00167785	0.884746	5238.06	1.31894	0.640655	0	0.98969	1.21255	0.310767	2613.03;821.011;377.005;180.002;39.0004;0;53.0006;3903.06;58.0005;23.0002;80.0008;28.0003;	2231.88;446.165;377.005;0;0;0;31.8332;3835.69;0;0;35.1191;0;	0.82273;0.731425;0.990469;0.493133;0.402682;0;0.771132;0.967148;0.494058;0.0772846;0.771261;0.0772846;	10595	1.17417	1.17958	1.18015	1.17259
D:\test_move_folder\2022053_T3_Evosep_C1_E1_PRID_31_QID_17_b16-6h_Plate3_3_7166.d	2022053_T3_Evosep_C1_E1_PRID_31_QID_17_b16-6h_Plate3_3_7166	P40142	P40142;A0A286YE28	TKT_MOUSE	Tkt	4535.38	3886.2	4711.5	4535.38	3886.2	4711.5	4711.5	SVPMSTVFYPSDGVATEK	SVPMSTVFYPSDGVATEK	SVPMSTVFYPSDGVATEK2	2	0.000313283	0.000722611	0.309489	0.00359712	0.00259067	0.00208768	0.0026455	0	1	2043.12	2009.55	2190.71	4977.38	0.875142	6.95397	6.91862	7.00699	56.814	6.96231	56.7561	Transketolase	0.00623583	0.00167785	0.945501	4642.06	1.69733	0.521097	0.440812	0.999352	0	-10000000	2213.03;395.005;271.004;125.002;24.0003;54.0005;56.0005;3464.04;25.0003;0;92.0011;84.0012;	1665.22;106.897;271.004;50.4335;0;0;0;1992.68;0;0;0;0;	0.887806;0.478668;0.953711;0.677334;0.593614;0.593614;-0.409484;0.780672;0.593614;0;0.0935518;0.577523;	10568	1.17682	1.17958	1.17925	1.17706
D:\test_move_folder\2022053_T3_Evosep_C1_E1_PRID_31_QID_17_b37-6h_Plate3_4_7167.d	2022053_T3_Evosep_C1_E1_PRID_31_QID_17_b37-6h_Plate3_4_7167	P40142	P40142;A0A286YE28	TKT_MOUSE	Tkt	1895.78	1485.31	1936.54	1895.78	1485.31	1936.54	1936.54	SVPMSTVFYPSDGVATEK	SVPMSTVFYPSDGVATEK	SVPMSTVFYPSDGVATEK2	2	0.00162514	0.0264386	0.309489	0.00266667	0.00183824	0.00208768	0.00222717	0	1	1513.72	1185.98	1441.37	4197.36	0.943	6.97047	6.91744	7.05885	56.814	6.97057	56.8542	Transketolase	0.00623583	0.00167785	0.878855	4408.05	1.36821	0.236744	0	0.976721	0.781143	0.155251	1446.02;113.001;96.001;0;67.001;0;94.001;1734.02;24.0003;0;0;0;	1446.02;37.6689;30.0337;0;24.5841;0;42.3393;1734.02;0;0;0;0;	0.963399;0.589301;0.404483;0;0.675604;0;0.732049;0.931602;0.393008;0;0;0;	10595	1.18792	1.17958	1.18022	1.18674
D:\test_move_folder\2022053_T3_Evosep_C1_E1_PRID_31_QID_17_b7- 6h_Plate3_5_7168.d	2022053_T3_Evosep_C1_E1_PRID_31_QID_17_b7- 6h_Plate3_5_7168	P40142	P40142;A0A286YE28	TKT_MOUSE	Tkt	3057.81	2189.08	2171.95	3057.81	2189.08	2171.95	2171.95	SVPMSTVFYPSDGVATEK	SVPMSTVFYPSDGVATEK	SVPMSTVFYPSDGVATEK2	2	0.00204656	0.059116	0.309489	0.002849	0.00222717	0.00208768	0.00229885	0	1	3057.81	2189.08	2756.69	4332.77	0.779968	6.99061	6.86689	7.11439	56.814	6.97962	56.9841	Transketolase	0.00623583	0.00167785	0.865472	4806.05	1.843	0.284462	0.477545	0.949767	0.837256	0.0299478	2897.04;468.005;77.001;41.0005;108.001;0;48.0007;2337.03;0;36.0005;43.0005;226.002;	2897.04;160.775;0;11.267;0;0;20.1113;2337.03;0;0;0;213.134;	0.801052;0.400057;0.195855;0.533633;0.440709;0;0.604495;0.875277;0;-0.226682;0.477545;0.824312;	10622	1.17875	1.17958	1.17843	1.17937
D:\test_move_folder\2022053_T3_Evosep_C1_E1_PRID_31_QID_17_a7-12h_Plate3_6_7169.d	2022053_T3_Evosep_C1_E1_PRID_31_QID_17_a7-12h_Plate3_6_7169	P40142	P40142;A0A286YE28	TKT_MOUSE	Tkt	3180.15	2624.48	1851.9	3180.15	2624.48	1851.9	1851.9	SVPMSTVFYPSDGVATEK	SVPMSTVFYPSDGVATEK	SVPMSTVFYPSDGVATEK2	2	0.00861688	0.360001	0.309489	0.00309598	0.00239234	0.00208768	0.002457	0	1	3180.15	2624.48	3098.61	5168.06	0.751338	6.95361	6.82991	7.05964	56.814	6.94858	57.0255	Transketolase	0.00623583	0.00167785	0.821851	5304.06	1.65321	0.228622	0	0.755748	0.765553	0.195481	3157.04;1066.01;92.0008;86.001;84.0011;0;50.0005;2873.03;0;36.0005;69.001;182.002;	3157.04;23.1101;0;0;0;0;0;2680.64;0;0;0;15.6371;	0.758101;-0.172514;0.360651;0.354341;0.386867;0;0.386867;0.885882;0;0.386867;0.00966843;-0.0314333;	10568	1.18292	1.17958	1.17831	1.1837
D:\test_move_folder\2022053_T3_Evosep_C1_E1_PRID_31_QID_17_a5-12h_Plate3_7_7170.d	2022053_T3_Evosep_C1_E1_PRID_31_QID_17_a5-12h_Plate3_7_7170	P40142	P40142;A0A286YE28	TKT_MOUSE	Tkt	4005.8	3468.6	3082.65	4005.8	3468.6	3082.65	3082.65	SVPMSTVFYPSDGVATEK	SVPMSTVFYPSDGVATEK	SVPMSTVFYPSDGVATEK2	2	0.000386698	0.000510907	0.309489	0.00321543	0.00242718	0.00208768	0.00248756	0	1	1286.77	1038.02	1227.58	3382.94	0.606434	6.95273	6.91732	6.98808	56.814	6.95338	56.9209	Transketolase	0.00623583	0.00167785	0.76943	3546.05	2.72513	0.526363	0	0.999548	0	-10000000	1666.02;256.003;318.004;51.0005;58.0008;0;78.001;2430.03;0;0;72.0011;0;	883.511;228.752;174.502;51.0005;14.6251;0;0;1799.15;0;0;0;0;	0.511665;0.986756;0.587697;0.801784;0.7011;0;0.133631;0.862598;0;0;0.133631;0;	10568	1.18	1.17958	1.17982	1.17959
D:\test_move_folder\2022054_T3_Evosep_C1_E1_PRID_31_QID_17_a19-12h_Plate3_23_7186.d	2022054_T3_Evosep_C1_E1_PRID_31_QID_17_a19-12h_Plate3_23_7186	P40142	P40142;A0A286YE28	TKT_MOUSE	Tkt	2380.4	2221.97	2981.08	2380.4	2221.97	2981.08	2981.08	SVPMSTVFYPSDGVATEK	SVPMSTVFYPSDGVATEK	SVPMSTVFYPSDGVATEK2	2	0.0035344	0.110445	0.309489	0.00282486	0.00227273	0.00208768	0.00233645	0	1	1432.99	1300.09	1439.45	4071.32	0.952062	6.98697	6.95162	7.04001	56.814	6.98169	56.955	Transketolase	0.00623583	0.00167785	0.941826	4053.05	1.97713	0.523844	0	0.909639	0.671754	0.3073	1820.02;109.001;200.003;0;43.0005;0;0;2259.03;31.0003;0;69.0011;62.0006;	1210.21;22.7801;200.003;0;0;0;0;2057.48;11.9316;0;26.5576;0;	0.972843;0.284078;0.902398;0;0.364849;0;0;0.965159;0.738073;0;0.738073;-0.0244966;	10622	1.18955	1.17958	1.18418	1.18442
D:\test_move_folder\2022053_T3_Evosep_C1_E1_PRID_31_QID_17_a14-12h_Plate2_5_7123.d	2022053_T3_Evosep_C1_E1_PRID_31_QID_17_a14-12h_Plate2_5_7123	P40142	P40142;A0A286YE28	TKT_MOUSE	Tkt	1859.68	1689.96	1591.77	1859.68	1689.96	1591.77	1591.77	SVPMSTVFYPSDGVATEK	SVPMSTVFYPSDGVATEK	SVPMSTVFYPSDGVATEK2	2	0.00397713	0.0975854	0.309489	0.00287356	0.00232558	0.00208768	0.00239234	0	1	908.34	711.471	868.303	3187.09	0.43797	6.91729	6.88194	6.97032	56.814	6.92963	56.686	Transketolase	0.00623583	0.00167785	0.635666	3334.04	1.40938	0.332773	0	0.919158	1.19005	0.209351	1512.02;228.003;276.003;0;96.0013;0;0;1578.02;0;0;0;119.001;	523.64;113.455;271.245;0;96.0013;0;0;804.039;0;0;0;0;	0.118127;0.684885;0.95215;0;0.904277;0;0;0.642134;0;0;0;0.429127;	10514	1.17364	1.17958	1.17988	1.17373
D:\test_move_folder\2022053_T3_Evosep_C1_E1_PRID_31_QID_17_b31-72h_Plate2_17_7134.d	2022053_T3_Evosep_C1_E1_PRID_31_QID_17_b31-72h_Plate2_17_7134	P40142	P40142;A0A286YE28	TKT_MOUSE	Tkt	2391.07	1825.17	1833.66	2391.07	1825.17	1833.66	1833.66	SVPMSTVFYPSDGVATEK	SVPMSTVFYPSDGVATEK	SVPMSTVFYPSDGVATEK2	2	0.00703895	0.245307	0.309489	0.002849	0.0022831	0.00208768	0.00233645	0	1	1100.28	878.271	1073.94	6622.65	0.66977	6.97084	6.84715	7.04155	56.814	6.95344	57.0824	Transketolase	0.00623583	0.00167785	0.815037	6785.08	1.63558	0.578352	0	0.817863	1.16898	0.35992	1593.02;358.004;251.003;103.001;70.0008;0;81.0011;1856.02;0;37.0005;200.002;85.001;	674.373;358.004;67.908;0;0;0;0;1093.53;0;0;0;0;	0.588872;0.867211;0.432259;-0.191386;0.369891;0;0.436454;0.740912;0;-0.221014;-0.196407;-0.296723;	10595	1.165	1.17958	1.17949	1.1652
D:\test_move_folder\2022053_T3_Evosep_C1_E1_PRID_31_QID_17_a4-12h_Plate2_27_7144.d	2022053_T3_Evosep_C1_E1_PRID_31_QID_17_a4-12h_Plate2_27_7144	P40142	P40142;A0A286YE28	TKT_MOUSE	Tkt	1842.79	1584.1	1387.04	1842.79	1584.1	1387.04	1387.04	SVPMSTVFYPSDGVATEK	SVPMSTVFYPSDGVATEK	SVPMSTVFYPSDGVATEK2	2	0.00245165	0.0481455	0.309489	0.00324675	0.00255754	0.00208768	0.00263852	0	1	1842.79	1584.1	1839.72	4719.17	0.714867	6.93508	6.86441	7.0588	56.814	6.93234	56.8982	Transketolase	0.00623583	0.00167785	0.844181	4727.05	1.70447	0.448664	0	0.958076	1.12545	0.311967	1732.02;422.005;412.005;78.0008;12.0001;0;0;2029.02;0;197.002;67.001;83.0008;	1323.87;106.917;412.005;13.6386;0;0;0;1950.76;0;54.2281;0;27.3816;	0.751119;0.146059;0.74599;0.322919;-0.027324;0;0;0.833204;0;0.761783;-0.027324;0.62439;	10541	1.18	1.17958	1.17549	1.18329
D:\test_move_folder\2022053_T3_Evosep_C1_E1_PRID_31_QID_17_A81-24_Plate2_47_7162.d	2022053_T3_Evosep_C1_E1_PRID_31_QID_17_A81-24_Plate2_47_7162	P40142	P40142;A0A286YE28	TKT_MOUSE	Tkt	4811.38	4614.44	4979.51	4811.38	4614.44	4979.51	4979.51	SVPMSTVFYPSDGVATEK	SVPMSTVFYPSDGVATEK	SVPMSTVFYPSDGVATEK2	2	0.000372301	0.000254475	0.309489	0.00392157	0.00289855	0.00208768	0.00295858	0	1	1883.38	2271.12	1993.76	6409.96	0.827488	6.93933	6.88632	7.04538	56.814	6.93453	56.8579	Transketolase	0.00623583	0.00167785	0.974561	6055.07	2.09822	0.471115	0	0.999773	1.05417	0.124153	1674.02;285.003;341.003;142.002;128.002;0;224.002;2982.03;0;84.001;54.0005;131.002;	1368.77;173.597;341.003;0;28.8227;0;100.506;2982.03;0;0;0;0;	0.803436;0.794351;0.940903;0.447375;0.485076;0;0.71683;0.937442;0;0.143362;-0.212783;0.170278;	10541	1.185	1.17958	1.17953	1.18432
D:\test_move_folder\2022054_T3_Evosep_C1_E1_PRID_31_QID_17_c31b-w1_Plate3_17_7180.d	2022054_T3_Evosep_C1_E1_PRID_31_QID_17_c31b-w1_Plate3_17_7180	P40142	P40142;A0A286YE28	TKT_MOUSE	Tkt	1408.98	1234.66	1580.77	1408.98	1234.66	1580.77	1580.77	SVPMSTVFYPSDGVATEK	SVPMSTVFYPSDGVATEK	SVPMSTVFYPSDGVATEK2	2	0.00245165	0.0619086	0.309489	0.00287356	0.00229358	0.00208768	0.0023753	0	1	846.141	689.42	778.385	2422.18	0.144555	6.96923	6.9162	7.00457	56.814	6.94824	57.0404	Transketolase	0.00623583	0.00167785	0.840786	2633.03	2.13701	0.541382	0.178853	0.947378	0	-10000000	1245.01;461.006;139.002;0;11.0001;0;58.0005;1653.02;0;0;46.0005;141.002;	569.993;137.146;139.002;0;0;0;0;1432.37;0;0;0;13.7665;	0.088705;-0.418259;0.928874;0;0.512215;0;0.512215;0.90551;0;0;-0.0391389;-0.280242;	10595	1.18955	1.17958	1.1825	1.18573
D:\test_move_folder\2022054_T3_Evosep_C1_E1_PRID_31_QID_17_B21-6_Plate3_32_7194.d	2022054_T3_Evosep_C1_E1_PRID_31_QID_17_B21-6_Plate3_32_7194	P40142	P40142;A0A286YE28	TKT_MOUSE	Tkt	2711.47	1726.9	2008.27	2711.47	1726.9	2008.27	2008.27	SVPMSTVFYPSDGVATEK	SVPMSTVFYPSDGVATEK	SVPMSTVFYPSDGVATEK2	2	0.00315381	0.0983042	0.309489	0.00284091	0.00217391	0.00208768	0.00225225	0	1	293.816	179.879	223.468	2874.98	0.349315	6.97006	6.93471	7.0054	56.814	6.95179	57.0341	Transketolase	0.00623583	0.00167785	0.827764	3780.04	2.07078	0.646529	0	0.920335	0.533803	0.14396	1096.01;156.002;204.003;0;0;11.0001;127.002;1804.02;88.001;0;0;188.002;	110.814;35.3755;147.627;0;0;11.0001;0;727.506;66.0008;0;0;54.0006;	-0.234177;0.12627;0.840751;0;0;0.801784;-0.408335;0.538372;0.801784;0;0;0.724151;	10595	1.18	1.17958	1.18179	1.17707
D:\test_move_folder\2022054_T3_Evosep_C1_E1_PRID_31_QID_17_a24-12h_Plate4_10_7208.d	2022054_T3_Evosep_C1_E1_PRID_31_QID_17_a24-12h_Plate4_10_7208	P40142	P40142;A0A286YE28	TKT_MOUSE	Tkt	2242.27	1915.44	2238.02	2242.27	1915.44	2238.02	2238.02	SVPMSTVFYPSDGVATEK	SVPMSTVFYPSDGVATEK	SVPMSTVFYPSDGVATEK2	2	0.000308356	0.00322387	0.309489	0.00258398	0.0018622	0.00208768	0.00194175	0	1	1453.77	1268.85	1422.05	4936.93	0.697587	6.97176	6.91873	7.04248	56.814	6.96134	56.9893	Transketolase	0.00623583	0.00167785	0.898873	5047.06	2.27713	0.519025	0	0.997113	1.14361	0.677347	2242.03;241.003;309.004;57.0005;82.0008;51.0005;0;2096.02;26.0003;0;0;95.001;	1144.77;0;309.004;0;0;0;0;1271.07;0;0;0;0;	0.649035;0.308413;0.877457;0.489283;0.380117;-0.182282;0;0.732947;0.489283;0;0;0.148704;	10595	1.18	1.17958	1.18275	1.17734
D:\test_move_folder\2022054_T3_Evosep_C1_E1_PRID_31_QID_17_b26-6h_Plate3_21_7184.d	2022054_T3_Evosep_C1_E1_PRID_31_QID_17_b26-6h_Plate3_21_7184	P40142	P40142;A0A286YE28	TKT_MOUSE	Tkt	7901.87	5104.65	4573.85	7901.87	5104.65	4573.85	4573.85	SVPMSTVFYPSDGVATEK	SVPMSTVFYPSDGVATEK	SVPMSTVFYPSDGVATEK2	2	0.000521376	0.00800167	0.309489	0.00250627	0.00204082	0.00208768	0.00210084	0	1	2490.66	1471.15	1791.43	4183.27	0.924897	6.97282	6.91981	7.00817	56.814	6.95226	56.9777	Transketolase	0.00623583	0.00167785	0.886646	5816.07	2.57132	0.536011	0	0.992901	0	-10000000	2594.03;306.004;354.004;0;50.0005;26.0003;54.0005;3981.04;0;62.0005;0;221.002;	2123.03;293.299;74.3328;0;50.0005;7.59953;0;3148.71;0;0;0;65.2806;	0.947272;0.925286;0.28433;0;0.944362;0.611747;0.583072;0.869204;0;-0.477928;0;0.293091;	10595	1.18	1.17958	1.18363	1.1754
D:\test_move_folder\2022054_T3_Evosep_C1_E1_PRID_31_QID_17_b39-6h_Plate3_18_7181.d	2022054_T3_Evosep_C1_E1_PRID_31_QID_17_b39-6h_Plate3_18_7181	P40142	P40142;A0A286YE28	TKT_MOUSE	Tkt	1333.82	950.866	1183.59	1333.82	950.866	1183.59	1183.59	SVPMSTVFYPSDGVATEK	SVPMSTVFYPSDGVATEK	SVPMSTVFYPSDGVATEK2	2	0.00222827	0.0386772	0.309489	0.00284091	0.00221239	0.00208768	0.00228833	0	1	742.161	526.893	642.31	2649.2	0.401527	6.95229	6.91687	7.02298	56.814	6.95349	56.8498	Transketolase	0.00623583	0.00167785	0.849191	3061.03	1.3353	0.442076	0	0.96656	0	-10000000	1547.02;509.006;175.002;166.002;29.0003;0;0;2165.02;29.0003;0;0;0;	431.47;249.868;60.8224;166.002;0;0;0;2125.02;0;0;0;0;	0.241558;0.591713;0.755015;0.683633;0.379946;0;0;0.844749;-0.654006;0;0;0;	10568	1.19	1.17958	1.18274	1.18554
D:\test_move_folder\2022054_T3_Evosep_C1_E1_PRID_31_QID_17_a37-12h_Plate3_22_7185.d	2022054_T3_Evosep_C1_E1_PRID_31_QID_17_a37-12h_Plate3_22_7185	P40142	P40142;A0A286YE28	TKT_MOUSE	Tkt	2900.32	2958.56	1842.34	2900.32	2958.56	1842.34	1842.34	SVPMSTVFYPSDGVATEK	SVPMSTVFYPSDGVATEK	SVPMSTVFYPSDGVATEK2	2	0.000311042	0.00714525	0.309489	0.00297619	0.00239234	0.00208768	0.00247525	0	1	2900.32	2958.56	2938.9	7533.99	0.820218	6.9556	6.84953	7.06164	56.814	6.94259	57.0224	Transketolase	0.00623583	0.00167785	0.692096	7435.1	1.79925	0.582867	0	0.993487	1.34868	0.315367	2249.03;1105.02;336.004;109.001;0;36.0005;85.0008;2540.03;77.0008;207.003;0;135.001;	2249.03;546.26;105.032;0;0;0;84.3152;2540.03;25.7056;0;0;0;	0.89205;0.605647;0.398058;-0.0753523;0;0.500438;0.825901;0.946194;0.739334;0.239672;0;0.319463;	10568	1.19458	1.17958	1.18432	1.18979
D:\test_move_folder\2022054_T3_Evosep_C1_E1_PRID_31_QID_17_a12-24h_Plate3_13_7176.d	2022054_T3_Evosep_C1_E1_PRID_31_QID_17_a12-24h_Plate3_13_7176	P40142	P40142;A0A286YE28	TKT_MOUSE	Tkt	3720.41	2945.57	2623.28	3720.41	2945.57	2623.28	2623.28	SVPMSTVFYPSDGVATEK	SVPMSTVFYPSDGVATEK	SVPMSTVFYPSDGVATEK2	2	0.00852142	0.252458	0.309489	0.00390625	0.00294985	0.00208768	0.0030303	0	1	1104.43	1085.53	1237.06	4917.24	0.581889	6.93427	6.88124	6.98728	56.814	6.9326	56.8684	Transketolase	0.00623583	0.00167785	0.869525	4390.05	1.52593	0.429766	0	0.813084	1.55522	0.425778	1722.02;283.003;486.005;0;76.0012;0;73.0008;2535.02;0;0;51.0005;128.002;	583.887;34.5403;486.005;0;5.52517;0;0;2380.37;0;0;0;0;	0.308698;-0.33114;0.974988;0;-0.014303;0;-0.348154;0.85739;0;0;0.448294;-0.56629;	10541	1.18167	1.17958	1.18187	1.17889
D:\test_move_folder\2022054_T3_Evosep_C1_E1_PRID_31_QID_17_D15-w5_Plate3_35_7197.d	2022054_T3_Evosep_C1_E1_PRID_31_QID_17_D15-w5_Plate3_35_7197	P40142	P40142;A0A286YE28	TKT_MOUSE	Tkt	3503.86	3082.39	601.503	3503.86	3082.39	601.503	601.503	SVPMSTVFYPSDGVATEK	SVPMSTVFYPSDGVATEK	SVPMSTVFYPSDGVATEK2	2	0.00328497	0.0395276	0.309489	0.00320513	0.00247525	0.00208768	0.00254453	0	1	3503.86	3082.39	3369.44	5079.42	0.74516	6.96961	6.84587	7.09331	56.814	6.9637	56.8867	Transketolase	0.00623583	0.00167785	0.762908	5282.06	1.81184	0.253359	0	0.965634	1.30384	0.292543	3228.04;928.011;379.005;26.0003;12.0001;99.0013;41.0005;1474.02;64.0006;204.003;128.002;172.002;	3228.04;207.528;68.2917;0;0;27.408;13.249;974.128;5.26045;35.4933;0;0;	0.796614;0.0109058;0.544275;0.495034;-0.326202;0.452578;0.581011;0.764492;0.122336;0.220096;-0.389337;-0.121133;	10595	1.19	1.17958	1.18128	1.18775
D:\test_move_folder\2022054_T3_Evosep_C1_E1_PRID_31_QID_17_c39-w1_Plate3_28_7191.d	2022054_T3_Evosep_C1_E1_PRID_31_QID_17_c39-w1_Plate3_28_7191	P40142	P40142;A0A286YE28	TKT_MOUSE	Tkt	1874.28	1459.64	647.855	1874.28	1459.64	647.855	647.855	SVPMSTVFYPSDGVATEK	SVPMSTVFYPSDGVATEK	SVPMSTVFYPSDGVATEK2	2	0.00369393	0.172115	0.309489	0.0167464	0.0133588	0.00208768	0.0140845	0	1	1874.28	1459.64	1649.26	3597.26	0.498858	6.98944	6.86574	7.06013	56.814	6.96044	57.2221	Transketolase	0.00623583	0.00167785	0.714584	4088.04	1.22874	0.514593	0	0.86569	0.931856	0.297376	1686.02;275.004;372.004;80.001;83.0008;0;60.0005;656.01;0;0;0;549.006;	1686.02;73.5657;114.692;21.3583;0;0;0;0;0;0;0;0;	0.524481;0.400894;0.18503;0.455413;-0.0332776;0;0.320343;0.231501;0;0;0;0.255866;	10622	1.18583	1.17958	1.18346	1.18126
D:\test_move_folder\2022054_T3_Evosep_C1_E1_PRID_31_QID_17_a6-12h_Plate4_9_7207.d	2022054_T3_Evosep_C1_E1_PRID_31_QID_17_a6-12h_Plate4_9_7207	P40142	P40142;A0A286YE28	TKT_MOUSE	Tkt	4035.38	2999.96	2734.46	4035.38	2999.96	2734.46	2734.46	SVPMSTVFYPSDGVATEK	SVPMSTVFYPSDGVATEK	SVPMSTVFYPSDGVATEK2	2	0.00222222	0.0784347	0.309489	0.00304878	0.00235849	0.00208768	0.00242131	0	1	4035.38	2999.96	3560.68	4666	0.596667	6.96991	6.84621	7.04063	56.814	6.95577	57.0906	Transketolase	0.00623583	0.00167785	0.901177	5288.06	1.26151	0.327778	0	0.934168	0.901536	0.0822968	3845.05;532.006;536.006;0;0;0;89.001;2081.03;83.0009;0;0;131.002;	3845.05;133.041;57.292;0;0;0;27.3076;1961.05;0;0;0;0;	0.622112;0.0268743;0.212125;0;0;0;0.584468;0.829168;0.298457;0;0;0.305155;	10595	1.18375	1.17958	1.18284	1.17945
D:\test_move_folder\2022054_T3_Evosep_C1_E1_PRID_31_QID_17_a40-12h_Plate4_8_7206.d	2022054_T3_Evosep_C1_E1_PRID_31_QID_17_a40-12h_Plate4_8_7206	P40142	P40142;A0A286YE28	TKT_MOUSE	Tkt	2007.86	1601.41	1750.02	2007.86	1601.41	1750.02	1750.02	SVPMSTVFYPSDGVATEK	SVPMSTVFYPSDGVATEK	SVPMSTVFYPSDGVATEK2	2	0.00400754	0.241913	0.309489	0.00306748	0.00235294	0.00208768	0.00243902	0	1	370.879	269.124	326.918	2417.89	0.377815	6.95586	6.92053	6.99121	56.814	6.95095	56.916	Transketolase	0.00623583	0.00167785	0.758836	2743.03	1.85077	0.451422	0	0.822376	1.813	0.146829	1068.01;208.002;208.003;33.0005;16.0003;0;0;1105.01;0;28.0003;37.0005;91.001;	313.503;8.43757;48.9381;0;16.0003;0;0;720.01;0;0;0;0;	0.348688;0.199242;0.595199;0.133631;0.801784;0;0;0.796261;0;0.133631;0.133631;0.133631;	10568	1.16	1.17958	1.17993	1.15757
D:\test_move_folder\2022054_T3_Evosep_C1_E1_PRID_31_QID_17_a25-12h_Plate4_7_7205.d	2022054_T3_Evosep_C1_E1_PRID_31_QID_17_a25-12h_Plate4_7_7205	P40142	P40142;A0A286YE28	TKT_MOUSE	Tkt	4991.27	4228.84	2365.55	4991.27	4228.84	2365.55	2365.55	SVPMSTVFYPSDGVATEK	SVPMSTVFYPSDGVATEK	SVPMSTVFYPSDGVATEK2	2	0.00186567	0.0423868	0.309489	0.00358423	0.00268817	0.00208768	0.00277008	0	1	4991.27	4228.84	4805.97	5530.82	0.415741	6.93566	6.81201	7.05941	56.814	6.94198	56.8123	Transketolase	0.00623583	0.00167785	0.606171	5744.07	1.66918	0.422401	0	0.963375	0.26229	0.0806354	4448.05;1215.01;328.004;254.004;24.0003;0;182.002;2562.03;0;44.0005;0;199.002;	4448.05;234.029;309.193;73.6138;0;0;0;1677.02;0;0;0;24.8892;	0.417939;-0.143845;0.807681;0.438574;0.0489954;0;0.0817695;0.641008;0;-0.047668;0;0.402698;	10541	1.18955	1.17958	1.18194	1.18613
D:\test_move_folder\2022054_T3_Evosep_C1_E1_PRID_31_QID_17_D13-w5_Plate3_34_7196.d	2022054_T3_Evosep_C1_E1_PRID_31_QID_17_D13-w5_Plate3_34_7196	P40142	P40142;A0A286YE28	TKT_MOUSE	Tkt	398.504	267.508	410.879	398.504	267.508	410.879	410.879	SVPMSTVFYPSDGVATEK	SVPMSTVFYPSDGVATEK	SVPMSTVFYPSDGVATEK2	2	0.00825806	0.347054	0.309489	0.03125	0.0280992	0.00208768	0.0279232	0	1	398.504	267.508	329.013	1367.24	0.275989	6.98877	6.95342	7.02414	56.814	6.97548	57.0178	Transketolase	0.00623583	0.00167785	0.727473	1656.02	1.29119	0.486547	0	0.76352	2.07831	0.358876	948.011;389.005;28.0003;0;0;0;0;202.002;0;0;0;129.001;	291.003;79.5008;28.0003;0;0;0;0;55.1256;0;0;0;15.1876;	0.304259;-0.0126778;0.801784;0;0;0;0;0.747009;0;0;0;-0.113373;	10622	1.175	1.17958	1.18027	1.17407
D:\test_move_folder\2022054_T3_Evosep_C1_E1_PRID_31_QID_17_b13-6h_Plate4_1_7199.d	2022054_T3_Evosep_C1_E1_PRID_31_QID_17_b13-6h_Plate4_1_7199	P40142	P40142;A0A286YE28	TKT_MOUSE	Tkt	4019.75	3123.94	2922.68	4019.75	3123.94	2922.68	2922.68	SVPMSTVFYPSDGVATEK	SVPMSTVFYPSDGVATEK	SVPMSTVFYPSDGVATEK2	2	0.000919399	0.00434922	0.309489	0.00232558	0.00186567	0.00208768	0.00193424	0	1	1763.3	1535.41	1761.38	5642.92	0.533171	6.95412	6.9011	7.06016	56.814	6.94606	56.9464	Transketolase	0.00623583	0.00167785	0.954888	5649.07	1.44073	0.308785	0.569607	0.996096	1.51269	0.608593	2468.03;349.003;248.003;60.0005;174.002;0;301.004;3559.05;0;115.002;223.003;61.0007;	1231.47;349.003;182.826;17.4111;70.8739;0;31.4875;3329.55;0;0;85.4836;3.83939;	0.43399;0.791985;0.707172;0.56973;0.564224;0;-0.168768;0.812932;0;-0.0273794;0.614854;-0.218684;	10568	1.1775	1.17958	1.18144	1.17527
D:\test_move_folder\2022054_T3_Evosep_C1_E1_PRID_31_QID_17_a39-12h_Plate3_10_7173.d	2022054_T3_Evosep_C1_E1_PRID_31_QID_17_a39-12h_Plate3_10_7173	P40142	P40142;A0A286YE28	TKT_MOUSE	Tkt	2263.5	1733.18	2322.27	2263.5	1733.18	2322.27	2322.27	SVPMSTVFYPSDGVATEK	SVPMSTVFYPSDGVATEK	SVPMSTVFYPSDGVATEK2	2	0.00909696	0.402215	0.309489	0.00390625	0.00282486	0.00208768	0.00289855	0	1	2263.5	1733.18	2088.89	5017.64	0.897594	6.97207	6.90133	7.07811	56.814	6.97116	56.8453	Transketolase	0.00623583	0.00167785	0.749404	5437.06	1.20222	0.339553	0.547094	0.735132	1.52664	0.26043	2186.03;288.004;162.002;66.0008;12.0001;53.0005;0;2300.02;30.0002;71.001;160.002;36.0005;	2186.03;77.4741;0;0;0;0;0;1500.87;0;15.9259;82.2882;0;	0.919114;0.290385;0.273277;0.0771186;0.0693215;-0.184228;0;0.777764;0.41519;0.293858;0.681642;-0.416914;	10595	1.17833	1.17958	1.18197	1.17589
D:\test_move_folder\2022054_T3_Evosep_C1_E1_PRID_31_QID_17_B40-6h_Plate3_19_7182.d	2022054_T3_Evosep_C1_E1_PRID_31_QID_17_B40-6h_Plate3_19_7182	P40142	P40142;A0A286YE28	TKT_MOUSE	Tkt	4358.66	3599.36	2131.96	4358.66	3599.36	2131.96	2131.96	SVPMSTVFYPSDGVATEK	SVPMSTVFYPSDGVATEK	SVPMSTVFYPSDGVATEK2	2	0.00312425	0.116511	0.309489	0.00277778	0.00214133	0.00208768	0.00220264	0	1	4358.66	3599.36	4253.42	4862.74	0.554141	6.95597	6.83224	7.07976	56.814	6.94951	56.8698	Transketolase	0.00623583	0.00167785	0.937674	4983.06	1.89552	0.423922	0.306274	0.90481	1.12703	0.0491717	4130.05;903.011;664.006;141.002;26.0003;23.0003;112.001;2128.02;11.0001;142.001;150.002;92.0014;	4130.05;148.869;79.7434;0;8.1196;0;0;1544.1;0;0;0;0;	0.58535;-0.149018;0.250501;0.32982;0.538915;0.308565;0.269111;0.784136;-0.383333;-0.110169;0.55987;-0.125177;	10568	1.19083	1.17958	1.18222	1.18705
D:\test_move_folder\2022054_T3_Evosep_C1_E1_PRID_31_QID_17_B25-6h_Plate4_18_7216.d	2022054_T3_Evosep_C1_E1_PRID_31_QID_17_B25-6h_Plate4_18_7216	P40142	P40142;A0A286YE28	TKT_MOUSE	Tkt	2179.31	1625.09	1970.02	2179.31	1625.09	1970.02	1970.02	SVPMSTVFYPSDGVATEK	SVPMSTVFYPSDGVATEK	SVPMSTVFYPSDGVATEK2	2	0.00560161	0.236882	0.309489	0.00299401	0.00226757	0.00208768	0.00234192	0	1	2179.31	1625.09	1901.33	4884.9	0.443501	6.969	6.86294	7.05738	56.814	6.94947	57.0834	Transketolase	0.00623583	0.00167785	0.845359	5599.07	1.41851	0.367929	0	0.825972	0.0445606	0.0546121	2637.03;601.007;435.005;0;73.0008;0;32.0005;1765.02;0;130.002;0;263.003;	1578.3;601.007;0;0;0;0;0;1750.01;0;0;0;85.2949;	0.311577;0.789944;-0.0846454;0;0.18158;0;0.186431;0.818166;0;-0.269257;0;0.212169;	10595	1.18417	1.17958	1.18215	1.18074
D:\test_move_folder\2022054_T3_Evosep_C1_E1_PRID_31_QID_17_B20-6h_Plate4_19_7217.d	2022054_T3_Evosep_C1_E1_PRID_31_QID_17_B20-6h_Plate4_19_7217	P40142	P40142;A0A286YE28	TKT_MOUSE	Tkt	1724.75	1529.54	1327.85	1724.75	1529.54	1327.85	1327.85	SVPMSTVFYPSDGVATEK	SVPMSTVFYPSDGVATEK	SVPMSTVFYPSDGVATEK2	2	0.00944918	0.39661	0.309489	0.00320513	0.002457	0.00208768	0.00254453	0	1	351.566	305.199	351.823	3059.28	0.150946	6.95325	6.9179	6.98858	56.814	6.9513	56.8563	Transketolase	0.00623583	0.00167785	0.898437	3057.04	1.50535	0.391976	0	0.736642	0	-10000000	1656.02;145.002;23.0003;0;78.0011;11.0001;0;1580.02;66.001;43.0005;0;83.001;	328.503;23.0628;0;0;78.0011;8.2501;0;1338.05;49.5008;0;0;0;	0.153899;0.108894;0.133631;0;0.801784;0.801784;0;0.969587;0.801784;0.133631;0;-0.534522;	10568	1.195	1.17958	1.1823	1.19108
D:\test_move_folder\2022054_T3_Evosep_C1_E1_PRID_31_QID_17_B19-6h_Plate4_17_7215.d	2022054_T3_Evosep_C1_E1_PRID_31_QID_17_B19-6h_Plate4_17_7215	P40142	P40142;A0A286YE28	TKT_MOUSE	Tkt	1941.83	1648.09	2328.32	1941.83	1648.09	2328.32	2328.32	SVPMSTVFYPSDGVATEK	SVPMSTVFYPSDGVATEK	SVPMSTVFYPSDGVATEK2	2	0.00674157	0.253859	0.309489	0.00338983	0.00252525	0.00208768	0.00261097	0	1	1712.14	1536.1	1699.57	3171.57	0.833377	6.98739	6.91669	7.02272	56.814	6.97397	57.0169	Transketolase	0.00623583	0.00167785	0.853385	3195.03	1.6247	0.451449	0	0.813516	0.715503	0.0705368	2137.02;301.003;149.002;86.0011;0;0;78.001;1614.02;0;0;59.0005;30.0003;	1655.89;24.1878;32.0628;86.0011;0;0;0;1496.02;0;0;0;0;	0.855751;0.301127;0.0793791;0.65599;0;0;-0.552475;0.802105;0;0;-0.552475;-0.012849;	10622	1.19	1.17958	1.18223	1.1857
D:\test_move_folder\2022054_T3_Evosep_C1_E1_PRID_31_QID_17_c31-w1_Plate4_16_7214.d	2022054_T3_Evosep_C1_E1_PRID_31_QID_17_c31-w1_Plate4_16_7214	P40142	P40142;A0A286YE28	TKT_MOUSE	Tkt	2025.65	2010.16	1801.41	2025.65	2010.16	1801.41	1801.41	SVPMSTVFYPSDGVATEK	SVPMSTVFYPSDGVATEK	SVPMSTVFYPSDGVATEK2	2	0.000291886	0.0296178	0.309489	0.0033557	0.00271739	0.00208768	0.00276243	0	1	640.133	681.544	679.24	3622.61	0.196412	6.99003	6.95466	7.0254	56.814	6.98562	56.9478	Transketolase	0.00623583	0.00167785	0.913205	3414.04	2.78038	0.441715	0	0.974092	0	-10000000	1856.02;298.003;173.002;29.0003;38.0005;0;0;2449.03;0;25.0003;0;71.0008;	438.006;52.8756;149.252;0;38.0005;0;0;1838.99;0;0;0;0;	-0.0282629;-0.12316;0.968973;0.133631;0.801784;0;0;0.92762;0;-0.534522;0;-0.805286;	10622	1.195	1.17958	1.18266	1.19145
D:\test_move_folder\2022054_T3_Evosep_C1_E1_PRID_31_QID_17_a5-24h_Plate4_11_7209.d	2022054_T3_Evosep_C1_E1_PRID_31_QID_17_a5-24h_Plate4_11_7209	P40142	P40142;A0A286YE28	TKT_MOUSE	Tkt	3225.48	2559.87	1647.1	3225.48	2559.87	1647.1	1647.1	SVPMSTVFYPSDGVATEK	SVPMSTVFYPSDGVATEK	SVPMSTVFYPSDGVATEK2	2	0.00350795	0.131209	0.309489	0.00420168	0.00325733	0.00208768	0.00331126	0	1	570.181	450.012	534.725	3329.29	0.262557	6.97241	6.91938	7.00774	56.814	6.95507	57.0737	Transketolase	0.00623583	0.00167785	0.803994	3550.05	1.95256	0.381056	0	0.893356	1.49934	0.301989	1723.02;349.004;293.003;137.001;67.0008;0;0;2217.02;71.0008;19.0003;53.0005;75.0011;	274.702;157.96;137.519;0;67.0008;0;0;2078.02;0;0;0;0;	-0.113147;0.669494;0.545622;-0.394373;0.90995;0;0;0.983971;0.35284;0.462976;0.00348101;-0.318017;	10595	1.19409	1.17958	1.1837	1.18926
D:\test_move_folder\2022054_T3_Evosep_C1_E1_PRID_31_QID_17_A26-12_Plate4_31_7228.d	2022054_T3_Evosep_C1_E1_PRID_31_QID_17_A26-12_Plate4_31_7228	P40142	P40142;A0A286YE28	TKT_MOUSE	Tkt	2641.7	2641.18	3170.26	2641.7	2641.18	3170.26	3170.26	SVPMSTVFYPSDGVATEK	SVPMSTVFYPSDGVATEK	SVPMSTVFYPSDGVATEK2	2	0.00479556	0.213041	0.309489	0.00383142	0.0027933	0.00208768	0.00285714	0	1	1422.03	1571.7	1508.02	5256.81	0.532285	6.9711	6.88272	7.07713	56.814	6.97684	56.8588	Transketolase	0.00623583	0.00167785	0.679281	4957.06	1.05063	0.400425	0	0.839768	1.42922	0.22786	2296.03;385.004;353.004;159.002;50.0005;86.001;12.0001;2039.03;0;126.002;48.0005;278.004;	965.166;385.004;71.8631;27.5804;11.896;0;0;1275.73;0;0;0;43.5076;	0.439871;0.778621;0.453713;0.170076;0.352619;-0.262957;-0.011737;0.706517;0;-0.314641;-0.449469;0.204891;	10595	1.18364	1.17958	1.18514	1.17765
D:\test_move_folder\2022054_T3_Evosep_C1_E1_PRID_31_QID_17_c8- w1_Plate4_30_7227.d	2022054_T3_Evosep_C1_E1_PRID_31_QID_17_c8- w1_Plate4_30_7227	P40142	P40142;A0A286YE28	TKT_MOUSE	Tkt	712.882	773.779	1001.28	712.882	773.779	1001.28	1001.28	SVPMSTVFYPSDGVATEK	SVPMSTVFYPSDGVATEK	SVPMSTVFYPSDGVATEK2	2	0.00296576	0.0983853	0.309489	0.00248756	0.00183824	0.00208768	0.00191571	0	1	712.882	773.779	786.051	3363.08	0.678054	6.98851	6.95316	7.02386	56.814	6.98501	56.9258	Transketolase	0.00623583	0.00167785	0.916317	3050.03	1.58232	0.283421	0	0.918302	0.86148	0.436834	1208.01;304.004;285.003;49.0005;0;0;0;1066.01;0;0;0;82.001;	556.256;156.626;0;49.0005;0;0;0;435.006;0;0;0;61.5008;	0.687097;0.64594;-0.826892;0.801784;0;0;0;0.68451;0;0;0;0.801784;	10622	1.18	1.17958	1.1842	1.17535
D:\test_move_folder\2022054_T3_Evosep_C1_E1_PRID_31_QID_17_c33-w1_Plate4_28_7225.d	2022054_T3_Evosep_C1_E1_PRID_31_QID_17_c33-w1_Plate4_28_7225	P40142	P40142;A0A286YE28	TKT_MOUSE	Tkt	1942.96	1648.75	2032.4	1942.96	1648.75	2032.4	2032.4	SVPMSTVFYPSDGVATEK	SVPMSTVFYPSDGVATEK	SVPMSTVFYPSDGVATEK2	2	0.00788719	0.273665	0.309489	0.00282486	0.00227273	0.00208768	0.00235294	0	1	1591.29	1499.29	1607.08	3333.79	0.795631	6.98955	6.90119	7.02491	56.814	6.97501	56.984	Transketolase	0.00623583	0.00167785	0.705732	3301.04	1.85091	0.163078	0	0.801993	0.686449	0.332285	1362.02;550.006;386.004;0;153.002;0;56.0005;2295.03;53.0005;0;0;60.0006;	1106.21;99.0823;386.004;0;18.6294;0;0;2295.03;0;0;0;0;	0.844611;0.0948136;0.835155;0;0.0904515;0;0.423499;0.982608;0.423499;0;0;0.0305716;	10622	1.19045	1.17958	1.18553	1.18395
D:\test_move_folder\2022054_T3_Evosep_C1_E1_PRID_31_QID_17_B25-72h_Plate4_25_7223.d	2022054_T3_Evosep_C1_E1_PRID_31_QID_17_B25-72h_Plate4_25_7223	P40142	P40142;A0A286YE28	TKT_MOUSE	Tkt	2860.8	2402.79	1201.1	2860.8	2402.79	1201.1	1201.1	SVPMSTVFYPSDGVATEK	SVPMSTVFYPSDGVATEK	SVPMSTVFYPSDGVATEK2	2	0.00212145	0.0795169	0.309489	0.00239808	0.00185874	0.00208768	0.00194175	0	1	2860.8	2402.79	2862.85	5707.15	0.545398	6.95339	6.82966	7.07709	56.814	6.95768	56.8	Transketolase	0.00623583	0.00167785	0.668243	5703.08	1.12829	0.484623	0.360458	0.932221	1.08008	0.316219	2649.03;454.005;257.003;59.0005;0;0;168.002;1201.02;0;65.0011;261.003;174.002;	2649.03;136.278;75.4945;0;0;0;0;590.57;0;0;111.392;0;	0.577565;0.0743721;0.266957;0.36879;0;0;0.0267253;0.673092;0;0.36879;0.590628;-0.207766;	10568	1.18625	1.17958	1.18509	1.18009
D:\test_move_folder\2022054_T3_Evosep_C1_E1_PRID_31_QID_17_b15-6h_Plate4_21_7219.d	2022054_T3_Evosep_C1_E1_PRID_31_QID_17_b15-6h_Plate4_21_7219	P40142	P40142;A0A286YE28	TKT_MOUSE	Tkt	4987.93	4615.56	3522.39	4987.93	4615.56	3522.39	3522.39	SVPMSTVFYPSDGVATEK	SVPMSTVFYPSDGVATEK	SVPMSTVFYPSDGVATEK2	2	0.00183246	0.0665228	0.309489	0.00258398	0.00212314	0.00208768	0.00219298	0	1	1696.73	1698.31	1803.57	5251.1	0.806376	6.98927	6.90091	7.02498	56.814	6.96049	57.1901	Transketolase	0.00623583	0.00167785	0.921822	4940.06	1.64811	0.657154	0	0.944021	0	-10000000	2262.03;256.003;354.005;101.001;80.0011;0;41.0004;3416.04;64.001;47.0005;0;88.001;	1104.62;256.003;336.116;0;0;0;15.2595;1570.72;0;0;0;0;	0.770306;0.862955;0.881827;0.0739483;0.383192;0;0.658889;0.723099;0.172731;0.172731;0;-0.331847;	10622	1.16682	1.17958	1.18098	1.16615
D:\test_move_folder\2022054_T3_Evosep_C1_E1_PRID_31_QID_17_a38-12h_Plate4_22_7220.d	2022054_T3_Evosep_C1_E1_PRID_31_QID_17_a38-12h_Plate4_22_7220	P40142	P40142;A0A286YE28	TKT_MOUSE	Tkt	2985.46	2331.96	1807.55	2985.46	2331.96	1807.55	1807.55	SVPMSTVFYPSDGVATEK	SVPMSTVFYPSDGVATEK	SVPMSTVFYPSDGVATEK2	2	0.00496806	0.207018	0.309489	0.00359712	0.00273224	0.00208768	0.00280112	0	1	1135.17	932.093	1080.89	3285.05	0.664963	6.9358	6.88277	7.00652	56.814	6.92742	56.8293	Transketolase	0.00623583	0.00167785	0.724961	3450.04	1.67701	0.456944	0	0.843515	1.20122	0.384299	1624.02;201.002;185.002;60.0008;114.001;13.0001;14.0001;1420.02;52.0007;0;0;93.0013;	993.461;73.1067;68.606;60.0008;24.1101;0;0;1313.93;26.2421;0;0;0;	0.668624;0.689563;0.585733;0.813093;0.405641;-0.380724;0.241125;0.900581;0.789916;0;0;-0.299397;	10541	1.195	1.17958	1.18239	1.19114
D:\test_move_folder\2022053_T3_Evosep_C1_E1_PRID_31_QID_17_d35-w1_Plate1_11_7085.d	2022053_T3_Evosep_C1_E1_PRID_31_QID_17_d35-w1_Plate1_11_7085	P51885	P51885	LUM_MOUSE	Lum	85134.5	64420.5	64456.3	85134.5	64420.5	64456.3	64456.3	SVPMVPPGIK	SVPMVPPGIK	SVPMVPPGIK1	1	0.000317259	0.00719138	0.00163079	0.00347222	0.00280112	0.00208768	0.00289017	0	1	3123.03	2224.43	2701.78	241.37	0.899654	5.24964	5.19662	5.30267	31.4325	5.23121	31.4698	Lumican	0.00228542	0.00167785	0.729193	279.004	2.26476	0.0501141	0.876012	0.993505	0	-10000000	2723.04;27.0004;33.0007;0;822.015;48.0007;0;47.0007;0;52.0007;0;59.0007;	2723.04;10.6742;0;0;399.998;0;0;0;0;0;0;23.325;	0.917944;0.74264;0.28836;0;0.775143;0.287555;0;-0.311805;0;-0.431142;0;0.74264;	7985	1.445	1.445	1.44553	1.44394
D:\test_move_folder\2022053_T3_Evosep_C1_E1_PRID_31_QID_17_d36-w1_1_Plate1_10_7084.d	2022053_T3_Evosep_C1_E1_PRID_31_QID_17_d36-w1_1_Plate1_10_7084	P51885	P51885	LUM_MOUSE	Lum	80279	62706.6	50950.6	80279	62706.6	50950.6	50950.6	SVPMVPPGIK	SVPMVPPGIK	SVPMVPPGIK1	1	0.000314762	0.00861526	0.00163079	0.00359712	0.00288184	0.00208768	0.00299401	0	1	2623.51	1972.9	2546.71	95.1325	0.906238	5.24817	5.21284	5.28352	31.4325	5.23578	31.2731	Lumican	0.00228542	0.00167785	0.82402	98.0016	2.73799	0.167697	0.583875	0.992275	0	-10000000	2325.04;46.0009;0;234.003;580.008;0;66.0009;0;0;15.0002;0;0;	2028.01;39.9384;0;234.003;361.505;0;0;0;0;0;0;0;	0.951822;0.872255;0;0.801784;0.718127;0;0.0275655;0;0;0.133631;0;0;	7985	1.45	1.445	1.44519	1.4486
D:\test_move_folder\2022053_T3_Evosep_C1_E1_PRID_31_QID_17_b22-6h_Plate1_1_7075.d	2022053_T3_Evosep_C1_E1_PRID_31_QID_17_b22-6h_Plate1_1_7075	P51885	P51885	LUM_MOUSE	Lum	103135	82878	68539.2	103135	82878	68539.2	68539.2	SVPMVPPGIK	SVPMVPPGIK	SVPMVPPGIK1	1	0.00092081	0.00644469	0.00163079	0.00248139	0.00204918	0.00208768	0.00209644	0	1	1473.61	1172.42	1202.45	169.728	0.943803	5.12996	5.07693	5.18296	31.4325	5.11669	31.3729	Lumican	0.00228542	0.00167785	0.89648	208.003	2.3518	0.108938	0.748551	0.994239	0	-10000000	1379.03;470.009;11.0002;75.0014;226.004;0;0;0;0;56.0007;0;77.0014;	1379.03;98.8809;0;0;94.5812;0;0;0;0;0;0;26.0713;	0.964505;0.113728;-0.474693;0.493732;0.641966;0;0;0;0;-0.590195;0;0.636478;	7796	1.44458	1.445	1.445	1.44433
D:\test_move_folder\2022053_T3_Evosep_C1_E1_PRID_31_QID_17_b23-6h_Plate1_2_7076.d	2022053_T3_Evosep_C1_E1_PRID_31_QID_17_b23-6h_Plate1_2_7076	P51885	P51885	LUM_MOUSE	Lum	60374.9	51725.8	46771.1	60374.9	51725.8	46771.1	46771.1	SVPMVPPGIK	SVPMVPPGIK	SVPMVPPGIK1	1	0.00263979	0.111141	0.00163079	0.00260417	0.00212314	0.00208768	0.00217391	0	1	176.109	159.333	182.649	290.401	0.303586	5.28257	5.24723	5.31795	31.4325	5.28637	31.4159	Lumican	0.00228542	0.00167785	0.799755	280.003	1.53263	0.0853604	0.876088	0.909487	0	-10000000	720.01;101.001;189.003;0;225.004;0;0;32.0007;0;0;0;0;	176.109;0;189.003;0;0;0;0;0;0;0;0;0;	0.303586;-0.511363;0.795338;0;0.188776;0;0;0.139019;0;0;0;0;	8039	1.445	1.445	1.44443	1.44529
D:\test_move_folder\2022053_T3_Evosep_C1_E1_PRID_31_QID_17_b11- 6h_Plate1_3_7077.d	2022053_T3_Evosep_C1_E1_PRID_31_QID_17_b11- 6h_Plate1_3_7077	P51885	P51885	LUM_MOUSE	Lum	53691.3	48623.9	52426.3	53691.3	48623.9	52426.3	52426.3	SVPMVPPGIK	SVPMVPPGIK	SVPMVPPGIK1	1	0.000312695	0.00456643	0.00163079	0.0026178	0.0021692	0.00208768	0.00223214	0	1	1795.58	1595.76	1789.76	366.809	0.848817	5.28043	5.22744	5.33347	31.4325	5.27532	31.5831	Lumican	0.00228542	0.00167785	0.555478	368.003	2.45729	0.121823	1.6565	0.995927	0	-10000000	1622.03;231.004;150.002;39.0007;481.01;52.0007;0;0;38.0007;84.0016;0;131.003;	1300.38;143.26;0;14.1906;481.01;0;0;0;13.8268;0;0;47.6661;	0.812779;0.785273;0.0551069;0.68595;0.951047;0.467485;0;0;0.68595;-0.326958;0;0.68595;	8039	1.445	1.445	1.44474	1.445
D:\test_move_folder\2022053_T3_Evosep_C1_E1_PRID_31_QID_17_ a13- 12h_Plate1_4_7078.d	2022053_T3_Evosep_C1_E1_PRID_31_QID_17_ a13- 12h_Plate1_4_7078	P51885	P51885	LUM_MOUSE	Lum	84997.2	80174.1	64672.1	84997.2	80174.1	64672.1	64672.1	SVPMVPPGIK	SVPMVPPGIK	SVPMVPPGIK1	1	0.000949367	0.00778326	0.00163079	0.00346021	0.00257732	0.00208768	0.00265252	0	1	2396.62	2277.79	2680.73	748.317	0.855651	5.28293	5.2299	5.40667	31.4325	5.2776	31.4733	Lumican	0.00228542	0.00167785	0.892481	669.01	2.03423	0.150376	1.72666	0.993056	0	-10000000	2300.04;342.005;82.0016;307.005;389.007;0;51.0007;130.002;42.0007;43.0005;48.0007;187.003;	2300.04;0;81.8033;15.8354;80.7488;0;0;124.676;0;0;0;30.8893;	0.869862;-0.245551;0.861476;-0.17735;0.653456;0;0.223258;0.864319;-0.15726;0.0547637;-0.15726;0.171747;	8039	1.445	1.445	1.44432	1.44499
D:\test_move_folder\2022053_T3_Evosep_C1_E1_PRID_31_QID_17_a85-12h_Plate1_5_7079.d	2022053_T3_Evosep_C1_E1_PRID_31_QID_17_a85-12h_Plate1_5_7079	P51885	P51885	LUM_MOUSE	Lum	70052.4	55560.8	52878.9	70052.4	55560.8	52878.9	52878.9	SVPMVPPGIK	SVPMVPPGIK	SVPMVPPGIK1	1	0.00132979	0.037993	0.00163079	0.00361011	0.0027027	0.00208768	0.00280112	0	1	804.21	672.078	816.087	281.095	0.721821	5.28334	5.23033	5.33634	31.4325	5.26779	31.787	Lumican	0.00228542	0.00167785	0.754099	277.004	1.45694	0.0901861	1.09998	0.967208	0	-10000000	1060.02;55.0007;0;0;241.004;113.001;39.0005;100.001;29.0004;35.0005;0;39.0007;	563.206;0;0;0;241.004;21.7079;5.42698;0;11.4259;0;0;0;	0.657944;-0.322513;0;0;0.871098;0.277173;0.0594824;-0.322513;0.768848;-0.524623;0;0.27644;	8039	1.445	1.445	1.44502	1.44473
D:\test_move_folder\2022053_T3_Evosep_C1_E1_PRID_31_QID_17_a81-12h_Plate1_6_7080.d	2022053_T3_Evosep_C1_E1_PRID_31_QID_17_a81-12h_Plate1_6_7080	P51885	P51885	LUM_MOUSE	Lum	97986.6	65924.8	53937.8	97986.6	65924.8	53937.8	53937.8	SVPMVPPGIK	SVPMVPPGIK	SVPMVPPGIK1	1	0.00128008	0.0308513	0.00163079	0.00318471	0.00240385	0.00208768	0.00246305	0	1	860.099	626.92	811.831	309.597	0.815027	5.30222	5.2492	5.35522	31.4325	5.27951	31.3801	Lumican	0.00228542	0.00167785	0.845439	328.005	2.63675	0.0777445	1.51477	0.97314	1.78007	0.84371	1031.01;82.0011;240.004;39.0007;394.006;221.003;40.0005;53.0009;50.0007;0;0;45.0009;	466.093;0;90.6873;0;394.006;0;21.0182;0;0;0;0;4.1926;	0.697392;-0.0700047;0.639186;0.505122;0.954185;0.505122;0.753404;-0.235388;-0.399233;0;0;-0.154096;	8066	1.44045	1.445	1.44523	1.44035
D:\test_move_folder\2022053_T3_Evosep_C1_E1_PRID_31_QID_17_a85-24h_Plate1_7_7081.d	2022053_T3_Evosep_C1_E1_PRID_31_QID_17_a85-24h_Plate1_7_7081	P51885	P51885	LUM_MOUSE	Lum	74208	51964.6	45859	74208	51964.6	45859	45859	SVPMVPPGIK	SVPMVPPGIK	SVPMVPPGIK1	1	0.00208388	0.0388133	0.00163079	0.00234192	0.00177305	0.00208768	0.00184502	0	1	1238.45	874.573	1111.64	200.167	0.791902	5.28425	5.24889	5.31957	31.4325	5.27673	31.4318	Lumican	0.00228542	0.00167785	0.158515	223.002	0.934876	0.659209	0.853359	0.966563	0	-10000000	1569.02;95.0016;15.0002;13.0002;217.003;0;90.0014;58.0007;0;0;0;24.0004;	1136.95;0;0;13.0002;88.5011;0;0;43.5005;0;0;0;18.0003;	0.810306;0.0652294;0.133631;0.801784;0.554021;0;-0.171947;0.801784;0;0;0;0.801784;	8039	1.445	1.445	1.44504	1.44466
D:\test_move_folder\2022053_T3_Evosep_C1_E1_PRID_31_QID_17_a17- 24h_Plate1_8_7082.d	2022053_T3_Evosep_C1_E1_PRID_31_QID_17_a17- 24h_Plate1_8_7082	P51885	P51885	LUM_MOUSE	Lum	92064.9	64068.9	57102.8	92064.9	64068.9	57102.8	57102.8	SVPMVPPGIK	SVPMVPPGIK	SVPMVPPGIK1	1	0.000328084	0.000502394	0.00163079	0.00310559	0.0025	0.00208768	0.00259067	0	1	2223.73	1547.52	2014.52	211.987	0.941937	5.25042	5.21507	5.32112	31.4325	5.2393	31.1556	Lumican	0.00228542	0.00167785	0.776981	234.002	2.41053	0.701952	2.09334	0.999548	0	-10000000	2200.04;335.006;188.003;55.0007;130.002;0;0;53.0007;38.0007;41.0007;0;167.003;	2200.04;0;184.899;0;23.6938;0;0;15.5033;0;0;0;165.726;	0.948649;-0.246073;0.912587;0.598657;0.318657;0;0;0.607814;0.598657;-0.436366;0;0.960493;	7985	1.445	1.445	1.44508	1.4444
D:\test_move_folder\2022053_T3_Evosep_C1_E1_PRID_31_QID_17_a13- 24h_Plate1_9_7083.d	2022053_T3_Evosep_C1_E1_PRID_31_QID_17_a13- 24h_Plate1_9_7083	P51885	P51885	LUM_MOUSE	Lum	89297.3	59454.2	59924	89297.3	59454.2	59924	59924	SVPMVPPGIK	SVPMVPPGIK	SVPMVPPGIK1	1	0.000283366	0.000650454	0.00163079	0.00289017	0.00230415	0.00208768	0.00238095	0	1	2850.5	1930.91	2555.48	360.398	0.908949	5.2672	5.21408	5.30256	31.4325	5.24587	31.6905	Lumican	0.00228542	0.00167785	0.760609	402.006	2.60357	0.24893	1.57753	0.999423	0	-10000000	2305.04;80.0013;200.004;180.003;593.012;46.0007;0;118.001;0;70.0011;0;60.0007;	2101.19;22.3084;49.8061;156.304;593.012;0;0;35.4041;0;0;0;18.0021;	0.902147;0.0517631;0.534744;0.87015;0.943276;0.572237;0;0.621769;0;-0.505758;0;0.621769;	8012	1.445	1.445	1.44506	1.44466
D:\test_move_folder\2022053_T3_Evosep_C1_E1_PRID_31_QID_17_d19-w1_Plate2_10_7127.d	2022053_T3_Evosep_C1_E1_PRID_31_QID_17_d19-w1_Plate2_10_7127	P51885	P51885	LUM_MOUSE	Lum	77781.2	75299.9	68135	77781.2	75299.9	68135	68135	SVPMVPPGIK	SVPMVPPGIK	SVPMVPPGIK1	1	0.000332779	0.00034207	0.00163079	0.00248756	0.0022831	0.00208768	0.00235294	0	1	3532.95	3191.94	3656.06	441.885	0.875251	5.2636	5.21061	5.38732	31.4325	5.2405	31.2784	Lumican	0.00228542	0.00167785	0.887321	427.006	3.44719	0.228294	2.00448	0.999689	0	-10000000	3133.05;708.012;165.003;0;655.012;69.0014;0;83.0013;86.0014;46.0007;0;127.001;	2877.94;108.772;79.6157;0;655.012;25.4409;0;11.0925;0;0;0;0;	0.871598;0.0546016;0.728466;0;0.891298;0.655274;0;0.441875;-0.060113;0.455763;0;-0.164143;	7985	1.445	1.445	1.44547	1.44415
D:\test_move_folder\2022053_T3_Evosep_C1_E1_PRID_31_QID_17_d36-w1_2_Plate2_11_7128.d	2022053_T3_Evosep_C1_E1_PRID_31_QID_17_d36-w1_2_Plate2_11_7128	P51885	P51885	LUM_MOUSE	Lum	69500.6	58205	52644.6	69500.6	58205	52644.6	52644.6	SVPMVPPGIK	SVPMVPPGIK	SVPMVPPGIK1	1	0.000300842	0.00983854	0.00163079	0.0031746	0.0025641	0.00208768	0.00266667	0	1	2819.28	2077.86	2524.85	278.524	0.886113	5.25986	5.20683	5.31289	31.4325	5.23301	31.3227	Lumican	0.00228542	0.00167785	0.80436	311.005	2.65192	0.14351	0.621333	0.991154	1.5133	0.31224	2550.04;206.004;0;180.004;304.004;34.0007;40.0007;116.002;0;63.0009;0;38.0007;	2550.04;0;0;163.635;105.614;13.3665;0;19.4434;0;0;0;0;	0.898256;-0.448706;0;0.828259;0.682561;0.747479;-0.418752;0.547954;0;-0.454675;0;-0.331928;	7985	1.445	1.445	1.44576	1.44398
D:\test_move_folder\2022053_T3_Evosep_C1_E1_PRID_31_QID_17_a7-24h_Plate1_13_7087.d	2022053_T3_Evosep_C1_E1_PRID_31_QID_17_a7-24h_Plate1_13_7087	P51885	P51885	LUM_MOUSE	Lum	76161.5	67233.3	60742.5	76161.5	67233.3	60742.5	60742.5	SVPMVPPGIK	SVPMVPPGIK	SVPMVPPGIK1	1	0.00106411	0.0222857	0.00163079	0.00319489	0.00243902	0.00208768	0.00250627	0	1	2383.67	2126.3	2325.65	201.964	0.877225	5.25041	5.21503	5.3034	31.4325	5.24174	31.409	Lumican	0.00228542	0.00167785	0.643449	207.002	1.9211	0.0982153	1.34532	0.980324	1.26061	0.19524	2251.04;0;97.0016;66.0014;281.004;0;25.0004;12.0002;0;43.0007;0;158.003;	2251.04;0;37.6049;0;132.63;0;0;0;0;0;0;57.0641;	0.88358;0;0.694476;0.440979;0.76935;0;-0.0296655;-0.2144;0;-0.559514;0;0.719767;	7985	1.445	1.445	1.44552	1.44413
D:\test_move_folder\2022053_T3_Evosep_C1_E1_PRID_31_QID_17_b5- 72h_Plate1_15_7089.d	2022053_T3_Evosep_C1_E1_PRID_31_QID_17_b5- 72h_Plate1_15_7089	P51885	P51885	LUM_MOUSE	Lum	75606.1	48237	51518.5	75606.1	48237	51518.5	51518.5	SVPMVPPGIK	SVPMVPPGIK	SVPMVPPGIK1	1	0.000285959	0.000744693	0.00163079	0.00238663	0.0018797	0.00208768	0.00196078	0	1	2132.29	1314.25	1722.15	235.031	0.896932	5.2493	5.21397	5.30234	31.4325	5.22518	31.3558	Lumican	0.00228542	0.00167785	0.87659	291.004	2.52248	0.814435	2.07364	0.99933	0	-10000000	1820.04;91.0014;220.004;107.001;396.005;0;0;105.001;0;0;0;392.008;	1820.04;29.5889;45.6254;38.7211;273.53;0;0;34.8792;0;0;0;188.555;	0.928591;0.586563;0.167231;0.698367;0.714385;0;0;0.603057;0;0;0;0.708271;	7985	1.445	1.445	1.44484	1.44496
D:\test_move_folder\2022053_T3_Evosep_C1_E1_PRID_31_QID_17_b16-72h_Plate1_16_7090.d	2022053_T3_Evosep_C1_E1_PRID_31_QID_17_b16-72h_Plate1_16_7090	P51885	P51885	LUM_MOUSE	Lum	57569.8	38145.8	35750	57569.8	38145.8	35750	35750	SVPMVPPGIK	SVPMVPPGIK	SVPMVPPGIK1	1	0.00232078	0.0409466	0.00163079	0.0027933	0.00226244	0.00208768	0.00234742	0	1	2227.25	1469.72	1896.34	618.143	0.892244	5.24852	5.1955	5.37224	31.4325	5.22584	31.6058	Lumican	0.00228542	0.00167785	0.833078	726.009	2.41677	0.117022	1.53452	0.964062	0.716388	0.091386	2036.03;806.011;169.002;161.002;303.005;0;0;66.0011;87.0014;0;0;23.0004;	2036.03;58.827;0;158.55;32.6649;0;0;12.7304;0;0;0;8.81001;	0.905353;-0.00950297;0.119133;0.892578;0.0734981;0;0;0.326458;-0.0894796;0;0;0.739952;	7985	1.445	1.445	1.44521	1.44455
D:\test_move_folder\2022053_T3_Evosep_C1_E1_PRID_31_QID_17_b30-72h_Plate1_17_7091.d	2022053_T3_Evosep_C1_E1_PRID_31_QID_17_b30-72h_Plate1_17_7091	P51885	P51885	LUM_MOUSE	Lum	78147.6	53408.7	42693.6	78147.6	53408.7	42693.6	42693.6	SVPMVPPGIK	SVPMVPPGIK	SVPMVPPGIK1	1	0.000275786	0.00535734	0.00163079	0.00289855	0.00196464	0.00208768	0.00205339	0	1	1220.85	775.002	1055.14	368.183	0.812884	5.26752	5.2145	5.32056	31.4325	5.25048	31.1863	Lumican	0.00228542	0.00167785	0.871984	426.006	2.57758	0.0937374	1.41244	0.995212	0	-10000000	1530.03;83.0014;225.004;126.002;520.01;0;0;24.0004;0;24.0004;0;61.0011;	591.026;0;0;109.815;520.01;0;0;0;0;0;0;0;	0.689735;0.401482;0.281393;0.843532;0.94638;0;0;0.401482;0;-0.410041;0;0.052279;	8012	1.445	1.445	1.44496	1.44484
D:\test_move_folder\2022053_T3_Evosep_C1_E1_PRID_31_QID_17_b6-72h_Plate1_18_7092.d	2022053_T3_Evosep_C1_E1_PRID_31_QID_17_b6-72h_Plate1_18_7092	P51885	P51885	LUM_MOUSE	Lum	74256.4	49032.2	47906.4	74256.4	49032.2	47906.4	47906.4	SVPMVPPGIK	SVPMVPPGIK	SVPMVPPGIK1	1	0.00114548	0.014878	0.00163079	0.00284091	0.0022831	0.00208768	0.00236407	0	1	2787.38	1871.1	2429.34	393.074	0.884773	5.23161	5.19629	5.35532	31.4325	5.21691	31.3385	Lumican	0.00228542	0.00167785	0.865014	451.005	2.22829	0.0752424	1.24981	0.986805	1.05417	0.15387	2450.04;1901.03;62.0007;0;370.006;0;54.0007;139.003;101.002;0;0;213.003;	2450.04;0;0;0;337.336;0;0;0;0;0;0;0;	0.893164;-0.035711;-0.00231271;0;0.823827;0;-0.254172;0.569008;-0.277432;0;0;0.431003;	7958	1.445	1.445	1.44472	1.44501
D:\test_move_folder\2022053_T3_Evosep_C1_E1_PRID_31_QID_17_c6-w1_Plate1_19_7093.d	2022053_T3_Evosep_C1_E1_PRID_31_QID_17_c6-w1_Plate1_19_7093	P51885	P51885	LUM_MOUSE	Lum	85696.5	75328.8	67998.4	85696.5	75328.8	67998.4	67998.4	SVPMVPPGIK	SVPMVPPGIK	SVPMVPPGIK1	1	0.000301659	0.0174853	0.00163079	0.00383142	0.00308642	0.00208768	0.00318471	0	1	2253.04	1931.08	2205.56	328.924	0.953082	5.25021	5.21484	5.30324	31.4325	5.2286	31.2595	Lumican	0.00228542	0.00167785	0.976774	336.004	2.0249	0.648312	0.204006	0.984518	0	-10000000	2253.04;97.0018;0;0;22.0004;104.001;0;23.0004;0;0;0;0;	2253.04;86.4006;0;0;0;0;0;6.78506;0;0;0;0;	0.953082;0.864521;0;0;-0.527739;0.584809;0;0.611863;0;0;0;0;	7985	1.445	1.445	1.44503	1.44447
D:\test_move_folder\2022053_T3_Evosep_C1_E1_PRID_31_QID_17_c1- w1_Plate1_20_7094.d	2022053_T3_Evosep_C1_E1_PRID_31_QID_17_c1- w1_Plate1_20_7094	P51885	P51885	LUM_MOUSE	Lum	70288	61736.2	58193.4	70288	61736.2	58193.4	58193.4	SVPMVPPGIK	SVPMVPPGIK	SVPMVPPGIK1	1	0.00209314	0.0694307	0.00163079	0.00269542	0.00217865	0.00208768	0.00224719	0	1	1675.91	1526.15	1616.95	82.9754	0.918376	5.25101	5.21565	5.30403	31.4325	5.22028	31.4385	Lumican	0.00228542	0.00167785	0	86.001	1.27491	0.089205	1.41107	0.941558	0	-10000000	1606.02;160.003;41.0005;61.0007;192.003;0;0;55.0009;0;140.002;24.0004;0;	1606.02;146.618;0;0;69.8916;0;0;49.5121;0;27.8039;0;0;	0.929838;0.872348;-0.437759;0.491566;0.654983;0;0;0.852384;0;0.215833;-0.171436;0;	7985	1.445	1.445	1.44593	1.44367
D:\test_move_folder\2022053_T3_Evosep_C1_E1_PRID_31_QID_17_a12-12h_Plate1_21_7095.d	2022053_T3_Evosep_C1_E1_PRID_31_QID_17_a12-12h_Plate1_21_7095	P51885	P51885	LUM_MOUSE	Lum	85675.4	75819.9	66861.2	85675.4	75819.9	66861.2	66861.2	SVPMVPPGIK	SVPMVPPGIK	SVPMVPPGIK1	1	0.00136129	0.0115662	0.00163079	0.00460829	0.00346021	0.00208768	0.00353357	0	1	2278.06	2058.83	2453.95	428.735	0.832203	5.26594	5.21295	5.30129	31.4325	5.24322	31.3824	Lumican	0.00228542	0.00167785	0.909973	398.006	2.51316	0.679842	0.755826	0.989846	0	-10000000	2067.03;139.002;0;125.002;249.004;0;0;0;0;15.0002;0;264.004;	2067.03;67.1785;0;67.1785;143.855;0;0;0;0;5.73249;0;0;	0.836853;0.321178;0;0.770333;0.794277;0;0;0;0;0.776826;0;0.356497;	8012	1.445	1.445	1.44493	1.44479
D:\test_move_folder\2022053_T3_Evosep_C1_E1_PRID_31_QID_17_a83- 12h_Plate1_23_7097.d	2022053_T3_Evosep_C1_E1_PRID_31_QID_17_a83- 12h_Plate1_23_7097	P51885	P51885	LUM_MOUSE	Lum	52046.7	47522.1	44358.3	52046.7	47522.1	44358.3	44358.3	SVPMVPPGIK	SVPMVPPGIK	SVPMVPPGIK1	1	0.00145054	0.0159092	0.00163079	0.0030581	0.00235294	0.00208768	0.00242718	0	1	1468.81	1301.77	1442.5	319.182	0.913661	5.30421	5.26886	5.35722	31.4325	5.29143	31.2902	Lumican	0.00228542	0.00167785	0.899708	325.004	2.19301	0.124703	1.42123	0.98592	1.87577	0.637869	1410.02;147.003;74.0009;56.0007;126.002;0;23.0004;61.0009;0;40.0007;0;71.0014;	1410.02;0;4.49809;18.2224;40.5599;0;0;5.96578;0;0;0;23.1036;	0.925898;-0.440795;-0.307554;0.654239;0.604812;0;-0.440795;0.0425856;0;-0.0778103;0;0.654239;	8066	1.445	1.445	1.44576	1.4439
D:\test_move_folder\2022053_T3_Evosep_C1_E1_PRID_31_QID_17_a2-12h_Plate1_26_7100.d	2022053_T3_Evosep_C1_E1_PRID_31_QID_17_a2-12h_Plate1_26_7100	P51885	P51885	LUM_MOUSE	Lum	64420.5	60050.4	47200.4	64420.5	60050.4	47200.4	47200.4	SVPMVPPGIK	SVPMVPPGIK	SVPMVPPGIK1	1	0.00157192	0.0313017	0.00163079	0.00286533	0.00219298	0.00208768	0.00225734	0	1	1340.02	1244.63	1324.5	225.362	0.865673	5.26692	5.21388	5.33762	31.4325	5.25194	31.6131	Lumican	0.00228542	0.00167785	0.641345	228.003	1.40163	0.683622	1.11473	0.972542	0	-10000000	1340.02;2193.04;94.0014;46.0007;248.004;0;11.0002;13.0002;0;0;0;0;	1340.02;230.186;0;0;0;0;0;5.04416;0;0;0;0;	0.865673;-0.365804;0.31681;0.31681;0.374175;0;-0.397266;0.729108;0;0;0;0;	8012	1.445	1.445	1.4458	1.44396
D:\test_move_folder\2022053_T3_Evosep_C1_E1_PRID_31_QID_17_a87-12h_Plate1_28_7101.d	2022053_T3_Evosep_C1_E1_PRID_31_QID_17_a87-12h_Plate1_28_7101	P51885	P51885	LUM_MOUSE	Lum	81121.1	56809.5	52711	81121.1	56809.5	52711	52711	SVPMVPPGIK	SVPMVPPGIK	SVPMVPPGIK1	1	0.000304785	0.00130605	0.00163079	0.0030581	0.00229885	0.00208768	0.00238095	0	1	3074.8	2226.26	2721.43	281.459	0.884959	5.2513	5.21597	5.30432	31.4325	5.22446	31.6453	Lumican	0.00228542	0.00167785	0.726928	318.006	2.6829	0.0927782	0.950696	0.998837	0	-10000000	2426.04;243.003;69.0014;25.0004;687.009;13.0002;0;72.0014;75.0014;0;0;0;	2426.04;29.0838;26.201;9.49306;639.273;4.93639;0;17.9986;0;0;0;0;	0.881998;-0.215709;0.748659;0.748659;0.898217;0.748659;0;0.423657;0.0488241;0;0;0;	7985	1.445	1.445	1.44524	1.44459
D:\test_move_folder\2022053_T3_Evosep_C1_E1_PRID_31_QID_17_a1-24h_Plate1_29_7102.d	2022053_T3_Evosep_C1_E1_PRID_31_QID_17_a1-24h_Plate1_29_7102	P51885	P51885	LUM_MOUSE	Lum	73092.8	50428.9	54877	73092.8	50428.9	54877	54877	SVPMVPPGIK	SVPMVPPGIK	SVPMVPPGIK1	1	0.000307503	0.00303325	0.00163079	0.00268097	0.0021645	0.00208768	0.00223214	0	1	2546.05	1767.05	2245.94	133.203	0.886486	5.26686	5.21383	5.32009	31.4325	5.24393	31.4894	Lumican	0.00228542	0.00167785	0.692219	151.002	2.42805	0.115461	2.01233	0.997261	0	-10000000	2288.04;129.002;141.003;138.003;425.007;144.003;26.0004;13.0002;0;0;0;14.0002;	2288.04;0;0;54.2578;203.75;0;10.2224;0;0;0;0;5.50437;	0.899173;0.342766;0.269939;0.737952;0.783565;-0.225985;0.737952;0.269939;0;0;0;0.737952;	8012	1.445	1.445	1.44511	1.44469
D:\test_move_folder\2022053_T3_Evosep_C1_E1_PRID_31_QID_17_a38-24h_Plate1_30_7103.d	2022053_T3_Evosep_C1_E1_PRID_31_QID_17_a38-24h_Plate1_30_7103	P51885	P51885	LUM_MOUSE	Lum	72341	45722.6	44522.5	72341	45722.6	44522.5	44522.5	SVPMVPPGIK	SVPMVPPGIK	SVPMVPPGIK1	1	0.00090036	0.00633437	0.00163079	0.0026455	0.00214133	0.00208768	0.00221239	0	1	2444.38	1651.13	2100.28	383.219	0.907858	5.26914	5.23383	5.32217	31.4325	5.25212	31.191	Lumican	0.00228542	0.00167785	0.893436	446.005	2.69953	0.17202	2.89634	0.994326	0.527085	0.132893	2226.04;364.006;138.003;25.0004;328.007;0;72.0009;157.003;28.0004;0;0;229.004;	2106.86;0;52.506;9.5119;328.007;0;0;102.323;0;0;0;97.8948;	0.919709;-0.432556;0.776848;0.776848;0.835539;0;0.250086;0.688351;-0.451789;0;0;0.675691;	8012	1.445	1.445	1.44531	1.44453
D:\test_move_folder\2022053_T3_Evosep_C1_E1_PRID_31_QID_17_a87-24h_Plate1_31_7104.d	2022053_T3_Evosep_C1_E1_PRID_31_QID_17_a87-24h_Plate1_31_7104	P51885	P51885	LUM_MOUSE	Lum	62864.4	47632.8	43992.5	62864.4	47632.8	43992.5	43992.5	SVPMVPPGIK	SVPMVPPGIK	SVPMVPPGIK1	1	0.00210305	0.0336385	0.00163079	0.00291545	0.00229358	0.00208768	0.00236967	0	1	2539.93	1929.67	2387.09	477.436	0.843378	5.28036	5.22735	5.33338	31.4325	5.27113	31.4146	Lumican	0.00228542	0.00167785	0.830576	508.005	2.96539	0.147361	3.00163	0.970228	0	-10000000	1960.03;172.003;33.0007;217.003;543.009;0;48.0007;52.0007;0;0;0;31.0004;	1800.91;41.9538;0;196.006;543.009;0;18.8272;20.3961;0;0;0;12.1592;	0.829326;0.439266;-0.388596;0.839819;0.891265;0;0.749662;0.749662;0;0;0;0.749662;	8012	1.44	1.445	1.44549	1.439
D:\test_move_folder\2022053_T3_Evosep_C1_E1_PRID_31_QID_17_a4-24h_Plate1_33_7106.d	2022053_T3_Evosep_C1_E1_PRID_31_QID_17_a4-24h_Plate1_33_7106	P51885	P51885	LUM_MOUSE	Lum	66635.4	49062.7	42968.4	66635.4	49062.7	42968.4	42968.4	SVPMVPPGIK	SVPMVPPGIK	SVPMVPPGIK1	1	0.000529381	0.0267933	0.00163079	0.00257069	0.00208333	0.00208768	0.00214133	0	1	1957.13	1420.96	1808.94	152.508	0.884429	5.28109	5.24575	5.33409	31.4325	5.25955	31.2446	Lumican	0.00228542	0.00167785	0.4277	165.002	1.27259	0.680707	1.06105	0.976295	1.21401	0.162512	1804.03;36.0007;239.004;51.0007;144.002;0;0;47.0007;14.0002;172.003;0;0;	1804.03;0;45.0936;18.6329;134.465;0;0;0;0;120.942;0;0;	0.88119;-0.189364;0.237909;0.712388;0.951726;0;0;0.434335;-0.546995;0.628352;0;0;	8012	1.445	1.445	1.44537	1.44435
D:\test_move_folder\2022053_T3_Evosep_C1_E1_PRID_31_QID_17_a20-24h_Plate1_34_7107.d	2022053_T3_Evosep_C1_E1_PRID_31_QID_17_a20-24h_Plate1_34_7107	P51885	P51885	LUM_MOUSE	Lum	69535.4	42248.3	39613.7	69535.4	42248.3	39613.7	39613.7	SVPMVPPGIK	SVPMVPPGIK	SVPMVPPGIK1	1	0.00158144	0.032172	0.00163079	0.00263852	0.00212314	0.00208768	0.00218818	0	1	2353.04	1495.47	1909.01	249.883	0.946168	5.28265	5.22963	5.318	31.4325	5.27211	31.6641	Lumican	0.00228542	0.00167785	0.757441	308.005	2.44854	0.0488215	1.39004	0.971755	0	-10000000	1843.03;229.004;198.003;0;510.009;0;78.0014;0;15.0002;155.003;0;0;	1843.03;0;0;0;510.009;0;0;0;0;19.4268;0;0;	0.945755;-0.213084;0.478211;0;0.947657;0;0.580804;0;-0.117975;0.0866044;0;0;	8012	1.445	1.445	1.44513	1.44467
D:\test_move_folder\2022053_T3_Evosep_C1_E1_PRID_31_QID_17_b20-72h_Plate1_35_7108.d	2022053_T3_Evosep_C1_E1_PRID_31_QID_17_b20-72h_Plate1_35_7108	P51885	P51885	LUM_MOUSE	Lum	59617.4	42471.7	41939.4	59617.4	42471.7	41939.4	41939.4	SVPMVPPGIK	SVPMVPPGIK	SVPMVPPGIK1	1	0.000604047	0.00806587	0.00163079	0.00299401	0.00239234	0.00208768	0.00248139	0	1	1459.87	998.444	1312.52	421.667	0.764076	5.28192	5.24662	5.35263	31.4325	5.2706	31.0442	Lumican	0.00228542	0.00167785	0.596253	469.008	1.29148	0.702912	1.67666	0.992811	0	-10000000	1408.03;266.004;24.0004;27.0004;201.003;0;0;63.0009;0;27.0005;0;150.002;	1408.03;37.6048;9.07732;0;51.8447;0;0;20.0473;0;6.43125;0;124.78;	0.765036;0.0367271;0.796029;0.263503;0.737999;0;0;0.714987;0;0.677861;0;0.855627;	8012	1.445	1.445	1.44498	1.44478
D:\test_move_folder\2022053_T3_Evosep_C1_E1_PRID_31_QID_17_QC_MeyBoukenna3_Plate1_36_7109.d	2022053_T3_Evosep_C1_E1_PRID_31_QID_17_QC_MeyBoukenna3_Plate1_36_7109	P51885	P51885	LUM_MOUSE	Lum	3513.8	97865.9	1609260	3513.8	97865.9	1609260	1609260	SVPMVPPGIK	SVPMVPPGIK	SVPMVPPGIK1	1	0.00204918	0.0307356	0.00163079	0.0131579	0.00952381	0.00208768	0.00980392	0	1	2224.56	61958	1112.28	859.011	0.921341	5.28173	5.19338	5.33474	31.4325	5.27216	31.7953	Lumican	0.00228542	0.00167785	0.730152	1718.02	2.90767	0.217549	1.55257	0.971514	0.916735	0.451928	1964.03;260.004;224.005;114.002;316.005;0;0;42.0007;31.0004;70.0014;39.0007;85.0014;	1810.01;0;209.332;98.5399;316.005;0;0;15.5374;0;0;0;0;	0.929245;-0.0187938;0.88193;0.816522;0.908757;0;0;0.712964;-0.15235;-0.216543;-0.216543;0.166044;	8012	1.445	1.445	1.44599	1.44387
D:\test_move_folder\2022053_T3_Evosep_C1_E1_PRID_31_QID_17_D19-w5_Plate1_37_7110.d	2022053_T3_Evosep_C1_E1_PRID_31_QID_17_D19-w5_Plate1_37_7110	P51885	P51885	LUM_MOUSE	Lum	61998.8	57661.3	45723.9	61998.8	57661.3	45723.9	45723.9	SVPMVPPGIK	SVPMVPPGIK	SVPMVPPGIK1	1	0.000622471	0.00458688	0.00163079	0.00340136	0.00263852	0.00208768	0.0027027	0	1	1641.81	1462.11	1615.57	503.826	0.908193	5.26261	5.22727	5.31566	31.4325	5.27492	31.2504	Lumican	0.00228542	0.00167785	0.924621	512.007	2.62828	0.093899	1.0768	0.995918	0	-10000000	1313.02;148.002;76.0011;44.0007;401.007;69.0014;11.0002;13.0002;0;0;0;58.0007;	1313.02;0;0;0;328.785;21.3246;0;4.01764;0;0;0;17.9249;	0.933793;0.416687;-0.51923;-0.0950373;0.805959;0.635234;-0.498321;0.635234;0;0;0;0.635234;	7985	1.445	1.445	1.44525	1.44456
D:\test_move_folder\2022053_T3_Evosep_C1_E1_PRID_31_QID_17_D35-w5_Plate1_38_7111.d	2022053_T3_Evosep_C1_E1_PRID_31_QID_17_D35-w5_Plate1_38_7111	P51885	P51885	LUM_MOUSE	Lum	33456.2	37350	47920	33456.2	37350	47920	47920	SVPMVPPGIK	SVPMVPPGIK	SVPMVPPGIK1	1	0.000390625	0.00430355	0.00163079	0.00502513	0.00367647	0.00208768	0.00373134	0	1	1818.35	1731.42	1504.12	188.602	0.946028	5.24549	5.21013	5.2985	31.4325	5.23385	31.5216	Lumican	0.00228542	0.00167785	0.429395	228.002	1.93901	0.673285	1.08916	0.996139	0	-10000000	1797.03;67.0014;0;0;65.0014;52.0007;0;0;11.0002;52.0007;0;55.0007;	1797.03;0;0;0;21.3215;49.171;0;0;0;0;0;18.0411;	0.949498;0.529313;0;0;0.65362;0.904163;0;0;-0.505967;-0.0439877;0;0.65362;	7958	1.445	1.445	1.44558	1.44338
D:\test_move_folder\2022053_T3_Evosep_C1_E1_PRID_31_QID_17_D38-w5_Plate1_39_7112.d	2022053_T3_Evosep_C1_E1_PRID_31_QID_17_D38-w5_Plate1_39_7112	P51885	P51885	LUM_MOUSE	Lum	95026.6	66059.9	62585.8	95026.6	66059.9	62585.8	62585.8	SVPMVPPGIK	SVPMVPPGIK	SVPMVPPGIK1	1	0.000338753	0.00194442	0.00163079	0.00331126	0.0025641	0.00208768	0.0026455	0	1	2562.42	2018.17	2337.24	262.694	0.924584	5.29712	5.2441	5.3502	31.4325	5.27189	31.674	Lumican	0.00228542	0.00167785	0.764311	288.004	2.71037	0.186328	1.6223	0.998263	0	-10000000	2084.04;26.0004;119.001;124.002;517.009;0;0;11.0002;0;41.0007;0;0;	2084.04;0;45.3749;45.4449;432.939;0;0;4.19434;0;0;0;0;	0.931732;0.155995;0.724046;0.698823;0.913873;0;0;0.724046;0;-0.210317;0;0;	8039	1.445	1.445	1.44464	1.44515
D:\test_move_folder\2022053_T3_Evosep_C1_E1_PRID_31_QID_17_A7-12_Plate1_41_7113.d	2022053_T3_Evosep_C1_E1_PRID_31_QID_17_A7-12_Plate1_41_7113	P51885	P51885	LUM_MOUSE	Lum	80075.3	72228.3	65363.6	80075.3	72228.3	65363.6	65363.6	SVPMVPPGIK	SVPMVPPGIK	SVPMVPPGIK1	1	0.00153413	0.0543719	0.00163079	0.00296736	0.00232019	0.00208768	0.00238663	0	1	1840.83	1625.9	1815.86	152.899	0.912027	5.26225	5.22689	5.31524	31.4325	5.26417	31.3928	Lumican	0.00228542	0.00167785	0.232297	155.002	1.68535	0.142843	0.982316	0.953526	0	-10000000	1573.02;107.001;81.0011;25.0004;539.007;92.0018;22.0004;0;0;46.0007;0;118.002;	1573.02;0;0;0;267.803;44.9269;0;0;0;0;0;60.4305;	0.947556;0.417225;-0.487772;-0.108126;0.703336;0.765171;0.58189;0;0;-0.518208;0;0.790843;	7985	1.445	1.445	1.4454	1.44453
D:\test_move_folder\2022053_T3_Evosep_C1_E1_PRID_31_QID_17_A26-72_Plate1_46_7115.d	2022053_T3_Evosep_C1_E1_PRID_31_QID_17_A26-72_Plate1_46_7115	P51885	P51885	LUM_MOUSE	Lum	74824.4	55345	55615.3	74824.4	55345	55615.3	55615.3	SVPMVPPGIK	SVPMVPPGIK	SVPMVPPGIK1	1	0.000810373	0.0361029	0.00163079	0.00276243	0.00225734	0.00208768	0.00232558	0	1	2723.19	2022.79	2521.69	184.277	0.850167	5.29847	5.24546	5.33382	31.4325	5.27785	31.4474	Lumican	0.00228542	0.00167785	0.633174	199.002	1.75531	0.0464866	1.08415	0.968675	0	-10000000	2475.03;118.002;79.0014;81.0014;651.012;0;0;0;50.0007;0;0;151.003;	2475.03;0;0;0;248.162;0;0;0;19.06;0;0;141.575;	0.858243;0.282828;0.333713;0.333713;0.769628;0;0;0;0.769628;0;0;0.90713;	8039	1.445	1.445	1.44468	1.445
D:\test_move_folder\2022053_T3_Evosep_C1_E1_PRID_31_QID_17_A25-12_Plate1_47_7116.d	2022053_T3_Evosep_C1_E1_PRID_31_QID_17_A25-12_Plate1_47_7116	P51885	P51885	LUM_MOUSE	Lum	71594.1	60963.4	56122.9	71594.1	60963.4	56122.9	56122.9	SVPMVPPGIK	SVPMVPPGIK	SVPMVPPGIK1	1	0.00242307	0.0869202	0.00163079	0.0037594	0.00285714	0.00208768	0.00293255	0	1	2256.56	1943.58	2310.69	414.72	0.926844	5.26441	5.21139	5.35284	31.4325	5.25024	31.5323	Lumican	0.00228542	0.00167785	0	405.005	2.00505	0.141093	1.47116	0.927509	0.609438	0.302081	1693.02;200.003;294.005;26.0004;593.011;0;48.0007;200.004;25.0004;0;0;118.002;	1663.55;0;116.715;0;593.011;0;0;58.1455;0;0;0;0;	0.919592;-0.159046;0.709687;0.248054;0.947189;0;-0.310067;0.582378;-0.159046;0;0;-0.0733551;	7985	1.44545	1.445	1.44529	1.44494
D:\test_move_folder\2022053_T3_Evosep_C1_E1_PRID_31_QID_17_QC_MeyBoukenna4_Plate1_48_7117.d	2022053_T3_Evosep_C1_E1_PRID_31_QID_17_QC_MeyBoukenna4_Plate1_48_7117	P51885	P51885	LUM_MOUSE	Lum	4782.47	121277	1375820	4782.47	121277	1375820	1375820	SVPMVPPGIK	SVPMVPPGIK	SVPMVPPGIK1	1	0.00445434	0.0503218	0.00163079	0.0138889	0.00961538	0.00208768	0.01	0	1	1375.68	34885.5	687.84	280.504	0.914549	5.29766	5.26231	5.33301	31.4325	5.29051	31.5987	Lumican	0.00228542	0.00167785	0.399452	561.007	1.95033	0.696792	1.35334	0.953811	0	-10000000	1674.03;81.0014;204.003;0;94.0014;52.0007;0;115.002;0;82.0011;0;76.0016;	1375.68;60.7511;0;0;0;52.0007;0;0;0;9.00014;0;62.2513;	0.914549;0.801784;0.0535315;0;0.213133;0.801784;0;0.189377;0;-0.206465;0;0.852182;	8039	1.44	1.445	1.4454	1.43965
D:\test_move_folder\2022053_T3_Evosep_C1_E1_PRID_31_QID_17_b9-6h_Plate2_1_7119.d	2022053_T3_Evosep_C1_E1_PRID_31_QID_17_b9-6h_Plate2_1_7119	P51885	P51885	LUM_MOUSE	Lum	44371	42711.9	40057.5	44371	42711.9	40057.5	40057.5	SVPMVPPGIK	SVPMVPPGIK	SVPMVPPGIK1	1	0.000323102	0.0078191	0.00163079	0.0030303	0.002331	0.00208768	0.00240385	0	1	1684.03	1413.62	1509.08	330.669	0.898408	5.12281	5.08748	5.22885	31.4325	5.11287	30.9465	Lumican	0.00228542	0.00167785	0.58185	369.004	1.87763	0.167892	0.178382	0.992989	0	-10000000	1575.03;109.001;140.002;0;233.003;24.0004;49.0007;37.0007;25.0004;37.0007;0;0;	1575.03;0;26.0089;0;109.003;7.18276;0;0;0;11.0735;0;0;	0.913277;-0.33948;0.368237;0;0.683563;0.596471;-0.397079;-0.274757;-0.446083;0.596471;0;0;	7769	1.445	1.445	1.44576	1.44371
D:\test_move_folder\2022053_T3_Evosep_C1_E1_PRID_31_QID_17_b12-6h_Plate2_2_7120.d	2022053_T3_Evosep_C1_E1_PRID_31_QID_17_b12-6h_Plate2_2_7120	P51885	P51885	LUM_MOUSE	Lum	49744.4	39071.7	39568	49744.4	39071.7	39568	39568	SVPMVPPGIK	SVPMVPPGIK	SVPMVPPGIK1	1	0.00149813	0.0307878	0.00163079	0.0027248	0.00209205	0.00208768	0.00214592	0	1	730.743	653.991	683.058	146.756	0.906253	5.24342	5.19039	5.27875	31.4325	5.23246	31.8135	Lumican	0.00228542	0.00167785	0.420866	157.002	1.93431	0.22081	0	0.97306	0	-10000000	588.009;0;0;78.0011;156.003;106.001;0;26.0004;71.0011;0;0;0;	588.009;0;0;14.0982;128.637;101.261;0;0;0;0;0;0;	0.939133;0;0;0.219055;0.831267;0.926433;0;0.520776;-0.593892;0;0;0;	7958	1.44545	1.445	1.44575	1.44447
D:\test_move_folder\2022053_T3_Evosep_C1_E1_PRID_31_QID_17_a15-12h_Plate2_3_7121.d	2022053_T3_Evosep_C1_E1_PRID_31_QID_17_a15-12h_Plate2_3_7121	P51885	P51885	LUM_MOUSE	Lum	80367.5	73781.3	67840.4	80367.5	73781.3	67840.4	67840.4	SVPMVPPGIK	SVPMVPPGIK	SVPMVPPGIK1	1	0.00398605	0.0822818	0.00163079	0.00390625	0.00293255	0.00208768	0.003003	0	1	1529.02	1366.33	1556.56	190.37	0.952572	5.26249	5.20945	5.29781	31.4325	5.22822	31.5797	Lumican	0.00228542	0.00167785	0.338636	187.002	1.48333	0.631775	0.0707779	0.930831	0	-10000000	1529.02;102.002;25.0004;0;269.004;25.0004;0;0;59.0011;25.0004;0;0;	1529.02;0;0;0;0;7.82065;0;0;0;0;0;0;	0.952572;-0.24422;-0.514575;0;0.502388;0.640453;0;0;-0.568979;-0.419675;0;0;	7985	1.44955	1.445	1.44559	1.44877
D:\test_move_folder\2022053_T3_Evosep_C1_E1_PRID_31_QID_17_ a16-12h_Plate2_4_7122.d	2022053_T3_Evosep_C1_E1_PRID_31_QID_17_ a16-12h_Plate2_4_7122	P51885	P51885	LUM_MOUSE	Lum	81913.2	80729.5	78540.5	81913.2	80729.5	78540.5	78540.5	SVPMVPPGIK	SVPMVPPGIK	SVPMVPPGIK1	1	0.00034188	0.000712998	0.00163079	0.00332226	0.0025641	0.00208768	0.0026178	0	1	3546.78	3261.23	3641.08	315.166	0.886694	5.29661	5.24361	5.34962	31.4325	5.27256	31.2954	Lumican	0.00228542	0.00167785	0.590364	307.004	2.6028	0.179147	1.65687	0.999364	1.05417	0.0864145	2850.04;42.0007;201.003;224.003;689.014;0;41.0007;0;0;0;0;167.002;	2850.04;0;70.6937;88.36;608.389;0;0;0;0;0;0;40.2524;	0.901463;0.250922;0.651666;0.748365;0.837601;0;0.250922;0;0;0;0;0.602979;	8039	1.445	1.445	1.44596	1.44379
D:\test_move_folder\2022053_T3_Evosep_C1_E1_PRID_31_QID_17_a14-24h_Plate2_6_7124.d	2022053_T3_Evosep_C1_E1_PRID_31_QID_17_a14-24h_Plate2_6_7124	P51885	P51885	LUM_MOUSE	Lum	77689.5	61637.8	55013.5	77689.5	61637.8	55013.5	55013.5	SVPMVPPGIK	SVPMVPPGIK	SVPMVPPGIK1	1	0.000304971	0.000456696	0.00163079	0.003125	0.00238663	0.00208768	0.00246914	0	1	2683.35	1932.93	2503.38	365.712	0.87516	5.30228	5.24923	5.37297	31.4325	5.27634	31.3737	Lumican	0.00228542	0.00167785	0.975624	392.004	2.63674	0.228644	1.89772	0.999589	1.73506	0.183821	2344.04;195.003;337.007;99.0014;765.014;0;0;11.0002;0;32.0007;30.0004;222.004;	2344.04;38.2229;107.403;38.242;301.076;0;0;0;0;0;11.5884;72.241;	0.897549;0.32585;0.645271;0.729125;0.719398;0;0;-0.327451;0;-0.214941;0.729125;0.706865;	8066	1.445	1.445	1.44525	1.44439
D:\test_move_folder\2022053_T3_Evosep_C1_E1_PRID_31_QID_17_a16-24h_Plate2_7_7125.d	2022053_T3_Evosep_C1_E1_PRID_31_QID_17_a16-24h_Plate2_7_7125	P51885	P51885	LUM_MOUSE	Lum	104965	69174.5	63956.4	104965	69174.5	63956.4	63956.4	SVPMVPPGIK	SVPMVPPGIK	SVPMVPPGIK1	1	0.000284414	0.00869331	0.00163079	0.00307692	0.002457	0.00208768	0.00254453	0	1	2053.82	1346.59	1818.82	252.394	0.914699	5.26257	5.20954	5.29791	31.4325	5.23692	31.5016	Lumican	0.00228542	0.00167785	0.803769	285.004	2.19801	0.11732	2.36397	0.992261	0.777045	0.121716	1707.03;52.0007;135.003;46.0007;381.006;35.0007;29.0004;55.0007;11.0002;0;0;303.006;	1707.03;10.2323;0;16.1241;330.658;0;10.1652;0;0;0;0;0;	0.921616;0.274845;-0.0188935;0.697809;0.889565;-0.0188935;0.697809;0.479901;0.479901;0;0;0.319779;	7985	1.445	1.445	1.445	1.44482
D:\test_move_folder\2022053_T3_Evosep_C1_E1_PRID_31_QID_17_a1524h_Plate2_9_7126.d	2022053_T3_Evosep_C1_E1_PRID_31_QID_17_a1524h_Plate2_9_7126	P51885	P51885	LUM_MOUSE	Lum	91033.5	56953.9	56179.8	91033.5	56953.9	56179.8	56179.8	SVPMVPPGIK	SVPMVPPGIK	SVPMVPPGIK1	1	0.000145952	0.000145952	0.00163079	0.00319489	0.00258398	0.00208768	0.00266667	0	1	2700.75	1854.12	2392.93	221.509	0.934794	5.2968	5.24379	5.33216	31.4325	5.27987	31.5559	Lumican	0.00228542	0.00167785	0.856525	250.004	3.24095	0.246179	1.5063	0.999869	0	-10000000	2093.03;53.0007;467.007;152.003;593.012;0;33.0007;13.0002;0;106.001;52.0007;0;	2093.03;16.5564;204.121;47.4828;560.236;0;0;4.06101;0;0;0;0;	0.945948;0.642532;0.677578;0.642532;0.917896;0;0.556261;0.642532;0;0.0931428;0.556261;0;	8039	1.445	1.445	1.44457	1.4452
D:\test_move_folder\2022053_T3_Evosep_C1_E1_PRID_31_QID_17_a8-24h_Plate2_13_7130.d	2022053_T3_Evosep_C1_E1_PRID_31_QID_17_a8-24h_Plate2_13_7130	P51885	P51885	LUM_MOUSE	Lum	71358.5	58995	54823.4	71358.5	58995	54823.4	54823.4	SVPMVPPGIK	SVPMVPPGIK	SVPMVPPGIK1	1	0.000319285	0.000714774	0.00163079	0.00274725	0.00219298	0.00208768	0.00225734	0	1	2128.74	1744.81	2061.3	232.398	0.813472	5.26256	5.2272	5.31558	31.4325	5.26378	31.1237	Lumican	0.00228542	0.00167785	0.86995	240.003	2.76475	0.690378	0.740955	0.999358	0	-10000000	2604.04;0;319.007;55.0007;333.006;12.0002;0;0;0;28.0004;0;0;	2073.74;0;96.23;55.0007;0;3.55428;0;0;0;0;0;0;	0.810013;0;0.698104;0.943891;0.577884;0.616779;0;0;0;-0.477787;0;0;	7985	1.45	1.445	1.4452	1.44973
D:\test_move_folder\2022053_T3_Evosep_C1_E1_PRID_31_QID_17_a40-24h_Plate2_14_7131.d	2022053_T3_Evosep_C1_E1_PRID_31_QID_17_a40-24h_Plate2_14_7131	P51885	P51885	LUM_MOUSE	Lum	82438.5	59272.3	55124.8	82438.5	59272.3	55124.8	55124.8	SVPMVPPGIK	SVPMVPPGIK	SVPMVPPGIK1	1	0.000580889	0.011118	0.00163079	0.00292398	0.00218341	0.00208768	0.00224719	0	1	1476.31	1133.83	1270	127.319	0.868438	5.29424	5.2589	5.34726	31.4325	5.28651	31.5535	Lumican	0.00228542	0.00167785	0.167764	148.001	1.70562	0.0861893	1.81344	0.99013	0	-10000000	1376.02;163.003;146.003;62.0007;362.005;0;62.0007;100.002;0;24.0004;0;0;	1376.02;0;52.1184;0;100.29;0;0;90.5123;0;0;0;0;	0.909484;0.461879;0.703831;-0.466284;0.30527;0;0.461879;0.873611;0;-0.466284;0;0;	8039	1.445	1.445	1.44527	1.44466
D:\test_move_folder\2022053_T3_Evosep_C1_E1_PRID_31_QID_17_b7- 72h_Plate2_15_7132.d	2022053_T3_Evosep_C1_E1_PRID_31_QID_17_b7- 72h_Plate2_15_7132	P51885	P51885	LUM_MOUSE	Lum	80433.4	51991.1	45351.1	80433.4	51991.1	45351.1	45351.1	SVPMVPPGIK	SVPMVPPGIK	SVPMVPPGIK1	1	0.000143118	0.000143118	0.00163079	0.0025	0.00193798	0.00208768	0.0020284	0	1	2827.84	1843.61	2551.41	227.369	0.906775	5.27794	5.24263	5.33098	31.4325	5.2755	31.3739	Lumican	0.00228542	0.00167785	0.58071	252.002	2.78885	0.157467	2.15324	0.999872	0	-10000000	2077.04;61.0007;114.001;59.0007;804.016;38.0007;68.0011;63.0007;0;25.0004;0;103.002;	2077.04;21.895;40.9185;0;750.804;13.6396;15.9053;0;0;0;0;38.7545;	0.909805;0.706495;0.706495;0.347393;0.898392;0.706495;0.429322;0.457414;0;-0.477523;0;0.701152;	8012	1.445	1.445	1.44495	1.44455
D:\test_move_folder\2022053_T3_Evosep_C1_E1_PRID_31_QID_17_b37-72h_Plate2_16_7133.d	2022053_T3_Evosep_C1_E1_PRID_31_QID_17_b37-72h_Plate2_16_7133	P51885	P51885	LUM_MOUSE	Lum	72146.4	50326.5	44835.8	72146.4	50326.5	44835.8	44835.8	SVPMVPPGIK	SVPMVPPGIK	SVPMVPPGIK1	1	0.00267705	0.082446	0.00163079	0.0030303	0.00244499	0.00208768	0.00250627	0	1	1094.92	825.036	1022.47	80.3098	0.838302	5.27734	5.24201	5.3127	31.4325	5.25192	31.5437	Lumican	0.00228542	0.00167785	0.376	86.0008	1.57153	0.212741	1.29673	0.930691	0	-10000000	1351.02;203.003;0;0;58.0007;0;0;0;11.0002;0;0;106.001;	1036.92;157.94;0;0;58.0007;0;0;0;8.25014;0;0;79.5011;	0.840345;0.823172;0;0;0.801784;0;0;0;0.801784;0;0;0.801784;	8012	1.44	1.445	1.44529	1.43964
D:\test_move_folder\2022053_T3_Evosep_C1_E1_PRID_31_QID_17_b13- 72h_Plate2_18_7135.d	2022053_T3_Evosep_C1_E1_PRID_31_QID_17_b13- 72h_Plate2_18_7135	P51885	P51885	LUM_MOUSE	Lum	41962.7	38893.8	37050.8	41962.7	38893.8	37050.8	37050.8	SVPMVPPGIK	SVPMVPPGIK	SVPMVPPGIK1	1	0.00116788	0.0508416	0.00163079	0.00294985	0.00242718	0.00208768	0.0025	0	1	1671.57	1458.55	1495.09	181.571	0.915397	5.28175	5.22875	5.3348	31.4325	5.2555	31.3137	Lumican	0.00228542	0.00167785	0.377916	203.002	1.88728	0.065863	0.936118	0.955919	0	-10000000	1546.02;77.0011;0;30.0004;257.003;33.0007;0;30.0004;12.0002;12.0002;0;0;	1546.02;9.36026;0;0;125.546;0;0;0;0;0;0;0;	0.926102;-0.0586617;0;-0.222646;0.783566;0.380284;0;0.204613;-0.389931;-0.389931;0;0;	8012	1.445	1.445	1.44605	1.44332
D:\test_move_folder\2022053_T3_Evosep_C1_E1_PRID_31_QID_17_c7-w1_Plate2_19_7136.d	2022053_T3_Evosep_C1_E1_PRID_31_QID_17_c7-w1_Plate2_19_7136	P51885	P51885	LUM_MOUSE	Lum	65838	62311.5	58874.5	65838	62311.5	58874.5	58874.5	SVPMVPPGIK	SVPMVPPGIK	SVPMVPPGIK1	1	0.000297619	0.0109814	0.00163079	0.0035461	0.002849	0.00208768	0.00294985	0	1	859.325	791.711	899.746	444.997	0.863025	5.28075	5.24542	5.31609	31.4325	5.2482	31.7048	Lumican	0.00228542	0.00167785	0.915139	425.005	2.30467	0.683918	0.819091	0.990178	0	-10000000	964.014;49.0007;43.0007;44.0007;66.0009;0;0;0;0;0;0;0;	815.325;0;32.2505;44.0007;0;0;0;0;0;0;0;0;	0.86633;0.133631;0.801784;0.801784;0.171863;0;0;0;0;0;0;0;	8012	1.45	1.445	1.44543	1.4487
D:\test_move_folder\2022053_T3_Evosep_C1_E1_PRID_31_QID_17_b24-6h_Plate2_20_7137.d	2022053_T3_Evosep_C1_E1_PRID_31_QID_17_b24-6h_Plate2_20_7137	P51885	P51885	LUM_MOUSE	Lum	79434.2	63284.9	61935.6	79434.2	63284.9	61935.6	61935.6	SVPMVPPGIK	SVPMVPPGIK	SVPMVPPGIK1	1	0.000317864	0.00257991	0.00163079	0.00265957	0.00212766	0.00208768	0.0021978	0	1	2277.11	1802.72	2173.75	569.908	0.889526	5.29848	5.24547	5.42219	31.4325	5.28204	31.4014	Lumican	0.00228542	0.00167785	0.81927	597.007	3.00172	0.314165	1.21524	0.997709	0	-10000000	2115.03;631.01;116.002;81.0014;275.005;0;95.0014;0;35.0007;93.0014;0;110.002;	2115.03;175.212;39.9129;30.7001;131.381;0;0;0;0;0;0;0;	0.903893;0.422007;0.689806;0.738342;0.693569;0;-0.159263;0;-0.252402;-0.31695;0;-0.391273;	8039	1.44455	1.445	1.44496	1.44438
D:\test_move_folder\2022053_T3_Evosep_C1_E1_PRID_31_QID_17_a11-12h_Plate2_21_7138.d	2022053_T3_Evosep_C1_E1_PRID_31_QID_17_a11-12h_Plate2_21_7138	P51885	P51885	LUM_MOUSE	Lum	90324.9	83243.3	62520.9	90324.9	83243.3	62520.9	62520.9	SVPMVPPGIK	SVPMVPPGIK	SVPMVPPGIK1	1	0.00167364	0.0333579	0.00163079	0.00364964	0.00276243	0.00208768	0.00282486	0	1	241.405	208.823	237.987	213.93	0.524219	5.26238	5.22699	5.31536	31.4325	5.2699	31.3401	Lumican	0.00228542	0.00167785	0	217.002	0.657428	0.181673	1.57243	0.970883	0	-10000000	1015.02;138.003;71.0011;0;120.002;0;25.0004;44.0007;22.0004;0;0;66.0014;	241.405;47.8007;71.0011;0;0;0;0;0;7.57369;0;0;0;	0.524219;0.616116;0.922447;0;0.370253;0;-0.023214;0.494133;0.683165;0;0;-0.212246;	7985	1.44955	1.445	1.44548	1.44912
D:\test_move_folder\2022054_T3_Evosep_C1_E1_PRID_31_QID_17_a82-12h_Plate3_9_7172.d	2022054_T3_Evosep_C1_E1_PRID_31_QID_17_a82-12h_Plate3_9_7172	P51885	P51885	LUM_MOUSE	Lum	92913.1	61829.9	54136.4	92913.1	61829.9	54136.4	54136.4	SVPMVPPGIK	SVPMVPPGIK	SVPMVPPGIK1	1	0.000338639	0.00149688	0.00163079	0.00307692	0.00245098	0.00208768	0.00249377	0	1	1139.77	842.57	966.56	175.545	0.693226	5.26122	5.22591	5.29658	31.4325	5.26747	31.3008	Lumican	0.00228542	0.00167785	0.779398	207.003	1.57289	0.195214	0.748236	0.998674	0	-10000000	1956.03;180.003;110.002;66.0014;555.01;0;11.0002;158.003;0;0;0;0;	973.639;42.0005;4.50007;66.0014;100.127;0;0;119.533;0;0;0;0;	0.707655;0.462444;-0.742422;0.801784;0.481358;0;-0.534522;0.821916;0;0;0;0;	7985	1.445	1.445	1.44471	1.44511
D:\test_move_folder\2022053_T3_Evosep_C1_E1_PRID_31_QID_17_a6-24h_Plate1_14_7088.d	2022053_T3_Evosep_C1_E1_PRID_31_QID_17_a6-24h_Plate1_14_7088	P51885	P51885	LUM_MOUSE	Lum	96383.6	61804.5	60075.7	96383.6	61804.5	60075.7	60075.7	SVPMVPPGIK	SVPMVPPGIK	SVPMVPPGIK1	1	0.0011325	0.0149104	0.00163079	0.00337838	0.0026178	0.00208768	0.00269542	0	1	2983.03	1945.65	2465.08	266.094	0.945646	5.26584	5.21284	5.31888	31.4325	5.24538	31.5922	Lumican	0.00228542	0.00167785	0.638882	322.004	1.88526	0.0718422	0.869805	0.986934	1.05605	0.113557	2840.04;376.007;42.0005;50.0007;356.007;0;0;0;17.0004;24.0004;0;48.0007;	2840.04;10.5414;41.9497;0;142.986;0;0;0;0;0;0;17.9906;	0.959057;-0.39657;0.88653;0.439424;0.679264;0;0;0;0.439424;-0.331794;0;0.695537;	8012	1.445	1.445	1.44468	1.44521
D:\test_move_folder\2022053_T3_Evosep_C1_E1_PRID_31_QID_17_a9-12h_Plate1_22_7096.d	2022053_T3_Evosep_C1_E1_PRID_31_QID_17_a9-12h_Plate1_22_7096	P51885	P51885	LUM_MOUSE	Lum	97686.6	73649	72766.9	97686.6	73649	72766.9	72766.9	SVPMVPPGIK	SVPMVPPGIK	SVPMVPPGIK1	1	0.000312695	0.00128593	0.00163079	0.00243902	0.00180505	0.00208768	0.00186567	0	1	3907.52	3040.17	3685.57	305.6	0.915857	5.26802	5.21503	5.32104	31.4325	5.24007	31.4395	Lumican	0.00228542	0.00167785	0.543199	324.004	3.17131	0.14518	1.18782	0.998854	0	-10000000	2927.04;170.003;232.004;147.003;957.017;0;11.0002;0;0;59.0011;0;81.0011;	2927.04;0;232.004;50.0385;930.438;0;0;0;0;10.5445;0;12.2671;	0.928238;0.146443;0.905592;0.638931;0.891799;0;-0.372906;0;0;0.195446;0;0.0886326;	8012	1.445	1.445	1.446	1.44384
D:\test_move_folder\2022053_T3_Evosep_C1_E1_PRID_31_QID_17_a2-24h_Plate1_32_7105.d	2022053_T3_Evosep_C1_E1_PRID_31_QID_17_a2-24h_Plate1_32_7105	P51885	P51885	LUM_MOUSE	Lum	98435.2	58722.1	53850.9	98435.2	58722.1	53850.9	53850.9	SVPMVPPGIK	SVPMVPPGIK	SVPMVPPGIK1	1	0.000308356	0.000814725	0.00163079	0.00306748	0.00230415	0.00208768	0.00238663	0	1	2417.17	1487.94	1954.14	395.335	0.893724	5.27891	5.22592	5.33194	31.4325	5.26398	31.3643	Lumican	0.00228542	0.00167785	0.715032	489.008	2.54803	0.106844	2.75645	0.999278	0	-10000000	2261.03;69.0011;162.003;41.0005;425.006;29.0004;81.0014;91.0014;151.003;0;0;162.002;	2261.03;21.9973;0;0;156.138;11.3874;0;35.733;150.9;0;0;147.185;	0.902005;0.657007;0.365279;0.144976;0.77381;0.752689;-0.327296;0.752689;0.9907;0;0;0.826677;	8012	1.445	1.445	1.44463	1.44515
D:\test_move_folder\2022053_T3_Evosep_C1_E1_PRID_31_QID_17_A39-12_Plate1_44_7114.d	2022053_T3_Evosep_C1_E1_PRID_31_QID_17_A39-12_Plate1_44_7114	P51885	P51885	LUM_MOUSE	Lum	89178.6	69037	59306.3	89178.6	69037	59306.3	59306.3	SVPMVPPGIK	SVPMVPPGIK	SVPMVPPGIK1	1	0.00130514	0.036473	0.00163079	0.00316456	0.00253165	0.00208768	0.00260417	0	1	1974.07	1505.64	1784.33	239.532	0.813342	5.26416	5.22883	5.31719	31.4325	5.23672	31.4628	Lumican	0.00228542	0.00167785	0.724607	265.004	2.16786	0.1208	0.757577	0.968279	0	-10000000	1736.03;135.002;25.0004;117.002;426.008;33.0007;0;52.0007;27.0004;0;0;152.003;	1736.03;25.3955;0;48.0867;189.951;0;0;19.9966;0;0;0;0;	0.823417;-0.125664;-0.317171;0.731825;0.741901;0.116449;0;0.7877;-0.540104;0;0;0.0356133;	7985	1.445	1.445	1.44538	1.44441
D:\test_move_folder\2022053_T3_Evosep_C1_E1_PRID_31_QID_17_a11-24h_Plate2_23_7140.d	2022053_T3_Evosep_C1_E1_PRID_31_QID_17_a11-24h_Plate2_23_7140	P51885	P51885	LUM_MOUSE	Lum	97901.7	73980.5	66026.9	97901.7	73980.5	66026.9	66026.9	SVPMVPPGIK	SVPMVPPGIK	SVPMVPPGIK1	1	0.000289519	0.0129096	0.00163079	0.00294118	0.00235294	0.00208768	0.00242131	0	1	3047.35	2386.04	2986.24	290.069	0.917691	5.29707	5.26171	5.35018	31.4325	5.29172	31.0431	Lumican	0.00228542	0.00167785	0.891965	296.006	2.89346	0.177302	1.31725	0.988576	0.588276	0.216937	2246.04;0;179.004;44.0007;854.016;0;0;100.001;0;0;0;67.0014;	2246.04;0;69.9669;15.5164;785.798;0;0;35.2645;0;0;0;0;	0.922884;0;0.677567;0.678115;0.907581;0;0;0.678115;0;0;0;-0.175481;	8039	1.445	1.445	1.44552	1.44408
D:\test_move_folder\2022053_T3_Evosep_C1_E1_PRID_31_QID_17_a20-12h_Plate2_25_7142.d	2022053_T3_Evosep_C1_E1_PRID_31_QID_17_a20-12h_Plate2_25_7142	P51885	P51885	LUM_MOUSE	Lum	73145.4	68147.8	55363	73145.4	68147.8	55363	55363	SVPMVPPGIK	SVPMVPPGIK	SVPMVPPGIK1	1	0.000797448	0.0247397	0.00163079	0.00238663	0.00184502	0.00208768	0.00191571	0	1	1502.31	1384.6	1611.06	199.467	0.789373	5.29913	5.2638	5.35217	31.4325	5.29732	31.2214	Lumican	0.00228542	0.00167785	0.424818	186.002	2.00003	0.150047	1.92284	0.978018	0	-10000000	2051.03;193.004;216.003;0;505.008;59.0009;0;117.001;71.0009;0;0;57.0007;	997.303;32.5672;83.516;0;505.008;8.55474;0;45.2378;22.8113;0;0;0;	0.74227;0.050289;0.755736;0;0.882392;0.340485;0;0.755736;0.65522;0;0;0.336155;	8039	1.445	1.445	1.44483	1.44497
D:\test_move_folder\2022053_T3_Evosep_C1_E1_PRID_31_QID_17_a88-12h_Plate2_26_7143.d	2022053_T3_Evosep_C1_E1_PRID_31_QID_17_a88-12h_Plate2_26_7143	P51885	P51885	LUM_MOUSE	Lum	94012.9	71006.9	57026.8	94012.9	71006.9	57026.8	57026.8	SVPMVPPGIK	SVPMVPPGIK	SVPMVPPGIK1	1	0.00125282	0.0718818	0.00163079	0.0025	0.00183824	0.00208768	0.00191939	0	1	1764.4	1255.96	1545.94	871.813	0.769023	5.32221	5.28685	5.44593	31.4325	5.32146	31.5765	Lumican	0.00228542	0.00167785	0.528319	995.014	1.20651	0.102184	0.321634	0.939707	0	-10000000	1605.03;318.005;198.003;101.002;751.012;98.0014;35.0007;14.0002;0;13.0002;0;65.0014;	1605.03;66.9321;0;0;159.376;0;0;0;0;0;0;24.9073;	0.812476;0.132628;-0.474595;-0.364984;0.331418;0.127794;-0.0595668;-0.467868;0;0.127794;0;0.763226;	8066	1.44	1.445	1.44466	1.44037
D:\test_move_folder\2022053_T3_Evosep_C1_E1_PRID_31_QID_17_a3-24h_Plate2_28_7145.d	2022053_T3_Evosep_C1_E1_PRID_31_QID_17_a3-24h_Plate2_28_7145	P51885	P51885	LUM_MOUSE	Lum	66155.3	53341.8	49600.4	66155.3	53341.8	49600.4	49600.4	SVPMVPPGIK	SVPMVPPGIK	SVPMVPPGIK1	1	0.000312305	0.000667047	0.00163079	0.0027248	0.00220751	0.00208768	0.00227273	0	1	2730.21	2094.73	2662.87	429.154	0.95549	5.27852	5.2255	5.33152	31.4325	5.2528	31.2837	Lumican	0.00228542	0.00167785	0.76579	440.006	2.98527	0.203895	2.38032	0.999396	0.791836	0.410761	2629.05;259.004;132.002;46.0007;245.005;127.001;34.0007;25.0004;0;13.0002;0;11.0002;	2629.05;96.1401;0;15.7319;85.425;43.4335;0;8.54992;0;0;0;0;	0.967715;0.591214;0.50837;0.659832;0.633695;0.659832;-0.365855;0.659832;0;-0.428853;0;0.517244;	8012	1.445	1.445	1.4449	1.44494
D:\test_move_folder\2022053_T3_Evosep_C1_E1_PRID_31_QID_17_a37-24h_Plate2_29_7146.d	2022053_T3_Evosep_C1_E1_PRID_31_QID_17_a37-24h_Plate2_29_7146	P51885	P51885	LUM_MOUSE	Lum	62561.1	45763.5	46220.1	62561.1	45763.5	46220.1	46220.1	SVPMVPPGIK	SVPMVPPGIK	SVPMVPPGIK1	1	0.000229123	0.000229123	0.00163079	0.00273973	0.00221729	0.00208768	0.0022831	0	1	2175.61	1603.64	2089.42	226.654	0.926761	5.26083	5.2078	5.31383	31.4325	5.25619	31.1558	Lumican	0.00228542	0.00167785	0.618894	236.003	3.79894	0.181668	2.0604	0.999794	0.472117	0.353969	1803.03;161.002;254.004;95.0018;324.006;0;11.0002;0;0;0;0;82.0014;	1771.71;0;226.542;79.8923;324.006;0;0;0;0;0;0;0;	0.926641;0.356118;0.941753;0.818127;0.954205;0;-0.361601;0;0;0;0;0.403663;	7985	1.44545	1.445	1.44506	1.44513
D:\test_move_folder\2022053_T3_Evosep_C1_E1_PRID_31_QID_17_a88-24h_Plate2_30_7147.d	2022053_T3_Evosep_C1_E1_PRID_31_QID_17_a88-24h_Plate2_30_7147	P51885	P51885	LUM_MOUSE	Lum	75407.7	53709	52164.9	75407.7	53709	52164.9	52164.9	SVPMVPPGIK	SVPMVPPGIK	SVPMVPPGIK1	1	0.000331895	0.000861963	0.00163079	0.00318471	0.0025974	0.00208768	0.00265252	0	1	3226.62	2310.96	2890.17	275.888	0.949576	5.29582	5.24279	5.33116	31.4325	5.2721	31.3881	Lumican	0.00228542	0.00167785	0.827575	308.004	3.34746	0.158513	2.47892	0.999222	1.95202	0.859487	2632.05;50.0007;397.007;12.0002;591.009;86.0014;13.0002;114.002;58.0007;0;16.0004;172.002;	2632.05;0;321.932;3.55945;591.009;0;0;38.252;17.204;0;0;145.311;	0.948738;-0.489792;0.803483;0.613356;0.95533;0.577069;-0.140592;0.559057;0.613356;0;-0.472765;0.824529;	8039	1.445	1.445	1.44504	1.44484
D:\test_move_folder\2022053_T3_Evosep_C1_E1_PRID_31_QID_17_a21-24h_Plate2_31_7148.d	2022053_T3_Evosep_C1_E1_PRID_31_QID_17_a21-24h_Plate2_31_7148	P51885	P51885	LUM_MOUSE	Lum	57250.9	46630.3	42886.7	57250.9	46630.3	42886.7	42886.7	SVPMVPPGIK	SVPMVPPGIK	SVPMVPPGIK1	1	0.000345304	0.00455003	0.00163079	0.00331126	0.00242718	0.00208768	0.00251256	0	1	1332.77	976.141	1144.31	250.714	0.915786	5.25886	5.2235	5.29419	31.4325	5.2449	31.4055	Lumican	0.00228542	0.00167785	0.895602	292.005	2.7812	0.12095	2.8922	0.995942	0.636845	0.275094	1356.02;65.0009;74.0014;0;219.003;0;29.0004;23.0004;0;0;0;110.001;	1168.52;19.1253;74.0014;0;164.252;0;21.7503;4.12507;0;0;0;82.5011;	0.931811;0.676318;0.801784;0;0.801784;0;0.801784;0.170512;0;0;0;0.801784;	7985	1.45	1.445	1.44545	1.44921
D:\test_move_folder\2022053_T3_Evosep_C1_E1_PRID_31_QID_17_a19-24h_Plate2_32_7149.d	2022053_T3_Evosep_C1_E1_PRID_31_QID_17_a19-24h_Plate2_32_7149	P51885	P51885	LUM_MOUSE	Lum	81779	61695.4	64099.4	81779	61695.4	64099.4	64099.4	SVPMVPPGIK	SVPMVPPGIK	SVPMVPPGIK1	1	0.000131054	0.000131054	0.00163079	0.00298507	0.00250627	0.00208768	0.00257732	0	1	3389.65	2649.55	3345.22	403.645	0.909185	5.27818	5.22513	5.34887	31.4325	5.26307	31.216	Lumican	0.00228542	0.00167785	0.924246	409.006	3.80953	0.235195	1.18077	0.999882	0	-10000000	2857.04;547.011;292.006;267.004;641.011;57.0007;0;54.0007;0;12.0002;0;14.0002;	2857.04;98.3968;136.137;252.623;279.981;21.7943;0;0;0;4.58828;0;0;	0.936907;0.0873811;0.736375;0.884061;0.648973;0.698695;0;-0.34274;0;0.698695;0;-0.375613;	8012	1.445	1.445	1.44493	1.44482
D:\test_move_folder\2022053_T3_Evosep_C1_E1_PRID_31_QID_17_a22-24h_Plate2_33_7150.d	2022053_T3_Evosep_C1_E1_PRID_31_QID_17_a22-24h_Plate2_33_7150	P51885	P51885	LUM_MOUSE	Lum	74586.5	58460.1	62085.8	74586.5	58460.1	62085.8	62085.8	SVPMVPPGIK	SVPMVPPGIK	SVPMVPPGIK1	1	0.000332779	0.000840649	0.00163079	0.00273224	0.00220264	0.00208768	0.00227273	0	1	3835.07	3175.91	3774.8	195.875	0.961011	5.29468	5.24167	5.33004	31.4325	5.27168	31.3291	Lumican	0.00228542	0.00167785	0.858336	199.002	3.48612	0.102407	0.879487	0.999247	0	-10000000	3026.05;242.004;173.003;42.0005;785.012;0;0;0;0;0;0;83.0011;	3026.05;221.076;12.0385;24.0004;785.012;0;0;0;0;0;0;0;	0.96263;0.83464;0.0458331;0.784129;0.960175;0;0;0;0;0;0;-0.390199;	8039	1.445	1.445	1.44501	1.44483
D:\test_move_folder\2022053_T3_Evosep_C1_E1_PRID_31_QID_17_a21b-24h_Plate2_34_7151.d	2022053_T3_Evosep_C1_E1_PRID_31_QID_17_a21b-24h_Plate2_34_7151	P51885	P51885	LUM_MOUSE	Lum	59263.4	74021.5	47131.5	59263.4	74021.5	47131.5	47131.5	SVPMVPPGIK	SVPMVPPGIK	SVPMVPPGIK1	1	8.77113e-05	8.77113e-05	0.00163079	0.003861	0.00285714	0.00208768	0.00294985	0	1	3807.7	4267.71	3928.54	896.589	0.935427	5.28494	5.24957	5.35562	31.4325	5.29891	30.9052	Lumican	0.00228542	0.00167785	0.83116	869.011	2.96057	0.11822	0.982443	0.999921	0	-10000000	3063.05;171.003;85.0016;56.0007;751.01;0;0;43.0007;0;26.0004;0;182.002;	3038.49;130.15;25.9213;18.2009;751.01;0;0;0;0;8.45045;0;0;	0.94372;0.778516;0.602012;0.649288;0.90881;0;0;-0.431164;0;0.649288;0;-0.398073;	8012	1.44545	1.445	1.44557	1.44442
D:\test_move_folder\2022053_T3_Evosep_C1_E1_PRID_31_QID_17_b19-72h_Plate2_35_7152.d	2022053_T3_Evosep_C1_E1_PRID_31_QID_17_b19-72h_Plate2_35_7152	P51885	P51885	LUM_MOUSE	Lum	70945.9	51845.9	51146.7	70945.9	51845.9	51146.7	51146.7	SVPMVPPGIK	SVPMVPPGIK	SVPMVPPGIK1	1	0.00164358	0.0482568	0.00163079	0.00257732	0.00215054	0.00208768	0.00221239	0	1	3058.54	2431.65	2987.37	490.327	0.893342	5.26537	5.21236	5.38911	31.4325	5.25328	31.0471	Lumican	0.00228542	0.00167785	0.88125	502.008	2.06964	0.0772997	0.803881	0.957885	0	-10000000	2783.04;1162.03;348.005;58.0007;605.01;0;61.0007;0;56.0007;101.002;0;65.0009;	2783.04;0;0;0;275.501;0;0;0;15.8335;26.5725;0;0;	0.912042;-0.172325;-0.00671922;-0.182241;0.704444;0;-0.182241;0;0.577871;0.565239;0;-0.160602;	7985	1.445	1.445	1.44482	1.44502
D:\test_move_folder\2022053_T3_Evosep_C1_E1_PRID_31_QID_17_D31-w5_Plate2_37_7154.d	2022053_T3_Evosep_C1_E1_PRID_31_QID_17_D31-w5_Plate2_37_7154	P51885	P51885	LUM_MOUSE	Lum	84502.5	73629.7	59296.1	84502.5	73629.7	59296.1	59296.1	SVPMVPPGIK	SVPMVPPGIK	SVPMVPPGIK1	1	0.00034626	0.000377607	0.00163079	0.003125	0.0025	0.00208768	0.00259067	0	1	2540.24	2250.91	2626.91	298.864	0.943862	5.26495	5.21195	5.31799	31.4325	5.26481	31.5135	Lumican	0.00228542	0.00167785	0.958947	289.004	2.79877	0.265753	2.05095	0.999662	0	-10000000	2140.03;26.0004;260.004;0;470.007;75.0014;0;62.0007;0;0;68.0014;13.0002;	2140.03;8.01505;78.6983;0;400.217;23.1205;0;19.1128;0;0;20.9626;4.00753;	0.962867;0.620284;0.505489;0;0.84224;0.620284;0;0.620284;0;0;0.620284;0.620284;	7985	1.445	1.445	1.4449	1.44457
D:\test_move_folder\2022053_T3_Evosep_C1_E1_PRID_31_QID_17_D37-w5_Plate2_38_7155.d	2022053_T3_Evosep_C1_E1_PRID_31_QID_17_D37-w5_Plate2_38_7155	P51885	P51885	LUM_MOUSE	Lum	84401.5	64628.4	64236	84401.5	64628.4	64236	64236	SVPMVPPGIK	SVPMVPPGIK	SVPMVPPGIK1	1	0.000305157	0.00314007	0.00163079	0.00308642	0.00234742	0.00208768	0.00243309	0	1	3482.03	2741.38	3392.46	223.112	0.944607	5.26066	5.20765	5.31367	31.4325	5.2463	31.1187	Lumican	0.00228542	0.00167785	0.643807	229.003	2.17915	0.0946049	1.94145	0.997194	0	-10000000	3080.05;322.006;234.004;0;811.015;0;11.0002;40.0007;0;12.0002;0;87.0014;	3080.05;0;90.6798;0;401.981;0;4.30071;0;0;4.69168;0;34.0147;	0.969098;-0.415549;0.66799;0;0.756952;0;0.702781;-0.399713;0;0.702781;0;0.702781;	7985	1.445	1.445	1.44424	1.44539
D:\test_move_folder\2022053_T3_Evosep_C1_E1_PRID_31_QID_17_D32-w5_Plate2_39_7156.d	2022053_T3_Evosep_C1_E1_PRID_31_QID_17_D32-w5_Plate2_39_7156	P51885	P51885	LUM_MOUSE	Lum	69492.9	56694.4	53889.5	69492.9	56694.4	53889.5	53889.5	SVPMVPPGIK	SVPMVPPGIK	SVPMVPPGIK1	1	0.000293083	0.000926934	0.00163079	0.0030303	0.0021645	0.00208768	0.00224215	0	1	2587.05	1998.32	2380.24	431.512	0.955765	5.25043	5.21508	5.30344	31.4325	5.24096	30.9731	Lumican	0.00228542	0.00167785	0.97109	469.004	3.37207	0.109668	1.00399	0.999164	0	-10000000	2389.05;0;90.0014;198.003;179.003;113.001;0;26.0004;34.0007;0;0;36.0007;	2389.05;0;0;198.003;0;32.4122;0;0;0;0;0;10.3261;	0.957902;0;0.416716;0.92998;0.584763;0.59589;0;0.593619;-0.466917;0;0;0.59589;	7958	1.445	1.445	1.44498	1.44464
D:\test_move_folder\2022053_T3_Evosep_C1_E1_PRID_31_QID_17_A22-24_Plate2_40_7157.d	2022053_T3_Evosep_C1_E1_PRID_31_QID_17_A22-24_Plate2_40_7157	P51885	P51885	LUM_MOUSE	Lum	56376.3	47959	40399.4	56376.3	47959	40399.4	40399.4	SVPMVPPGIK	SVPMVPPGIK	SVPMVPPGIK1	1	0.00080928	0.0156473	0.00163079	0.00226757	0.00175747	0.00208768	0.00182815	0	1	1177.92	1004	1098.96	195.926	0.792454	5.27842	5.24308	5.31377	31.4325	5.28746	31.0672	Lumican	0.00228542	0.00167785	0.846692	210.004	1.95911	0.0965917	1.04299	0.986111	0	-10000000	998.012;356.007;0;48.0007;354.006;89.0014;54.0007;0;0;0;0;110.002;	998.012;22.9547;0;0;179.912;0;20.496;0;0;0;0;21.807;	0.81658;0.204878;0;0.0993683;0.658624;0.0993683;0.794807;0;0;0;0;0.515088;	8012	1.445	1.445	1.44474	1.44493
D:\test_move_folder\2022053_T3_Evosep_C1_E1_PRID_31_QID_17_A24-12_Plate2_43_7158.d	2022053_T3_Evosep_C1_E1_PRID_31_QID_17_A24-12_Plate2_43_7158	P51885	P51885	LUM_MOUSE	Lum	67141.7	53617.4	46877.4	67141.7	53617.4	46877.4	46877.4	SVPMVPPGIK	SVPMVPPGIK	SVPMVPPGIK1	1	0.0003427	0.000349047	0.00163079	0.00217865	0.00171527	0.00208768	0.00178891	0	1	2925.44	2410.45	2862.4	296.474	0.926865	5.31449	5.26146	5.34982	31.4325	5.29458	31.253	Lumican	0.00228542	0.00167785	0.74339	303.004	2.84919	0.136215	2.52883	0.99969	0	-10000000	2107.03;446.007;134.002;131.003;871.011;42.0007;0;43.0007;32.0007;0;0;103.001;	2107.03;228.063;26.4724;0;818.415;0;0;13.5961;10.1181;0;0;32.5673;	0.951325;0.755692;0.275343;0.543807;0.863894;-0.184551;0;0.628955;0.628955;0;0;0.628955;	8066	1.445	1.445	1.44449	1.44528
D:\test_move_folder\2022053_T3_Evosep_C1_E1_PRID_31_QID_17_A40-12_Plate2_44_7159.d	2022053_T3_Evosep_C1_E1_PRID_31_QID_17_A40-12_Plate2_44_7159	P51885	P51885	LUM_MOUSE	Lum	93985.2	76696.4	63147.1	93985.2	76696.4	63147.1	63147.1	SVPMVPPGIK	SVPMVPPGIK	SVPMVPPGIK1	1	0.000313972	0.00131001	0.00163079	0.00381679	0.00278552	0.00208768	0.00286533	0	1	1709.71	1442.68	1732.25	387.042	0.775236	5.28066	5.22769	5.31602	31.4325	5.2702	31.3655	Lumican	0.00228542	0.00167785	0.841703	382.005	1.93499	0.0932644	2.48079	0.998826	0	-10000000	2940.04;115.002;118.002;180.004;410.006;11.0002;51.0007;13.0002;59.0007;0;0;82.0014;	1529.7;0;0;180.004;0;0;19.1121;0;0;0;0;0;	0.763074;0.350475;0.264612;0.87859;0.401889;-0.453385;0.740529;0.392933;0.392933;0;0;-0.453385;	8012	1.44545	1.445	1.44432	1.44586
D:\test_move_folder\2022053_T3_Evosep_C1_E1_PRID_31_QID_17_D3-w5_1_Plate2_45_7160.d	2022053_T3_Evosep_C1_E1_PRID_31_QID_17_D3-w5_1_Plate2_45_7160	P51885	P51885	LUM_MOUSE	Lum	58576.4	52594.6	41537.4	58576.4	52594.6	41537.4	41537.4	SVPMVPPGIK	SVPMVPPGIK	SVPMVPPGIK1	1	0.000840336	0.0275978	0.00163079	0.00306748	0.00242131	0.00208768	0.00250627	0	1	1025.26	937.277	1074.69	335.434	0.815651	5.29708	5.20873	5.35012	31.4325	5.28206	31.1175	Lumican	0.00228542	0.00167785	0.9047	320.004	2.24777	0.063721	1.84363	0.975778	0.916779	0.278159	837.017;97.0014;148.003;26.0004;648.009;0;0;0;44.0009;75.0011;0;185.003;	377.248;34.4943;52.6307;0;648.009;0;0;0;0;0;0;73.8149;	0.606536;0.641142;0.641142;-0.299118;0.937391;0;0;0;-0.411132;-0.131337;0;0.649003;	8039	1.44458	1.445	1.44476	1.44457
D:\test_move_folder\2022053_T3_Evosep_C1_E1_PRID_31_QID_17_A5-12_Plate2_46_7161.d	2022053_T3_Evosep_C1_E1_PRID_31_QID_17_A5-12_Plate2_46_7161	P51885	P51885	LUM_MOUSE	Lum	88956.5	78602.9	67904.3	88956.5	78602.9	67904.3	67904.3	SVPMVPPGIK	SVPMVPPGIK	SVPMVPPGIK1	1	0.000920245	0.00500853	0.00163079	0.0031746	0.00261097	0.00208768	0.00265957	0	1	2932.04	2590.3	2927.97	361.502	0.902638	5.26169	5.22634	5.33246	31.4325	5.25138	31.071	Lumican	0.00228542	0.00167785	0.898083	362.005	2.29552	0.09569	1.7163	0.995555	0	-10000000	2850.05;720.013;88.0014;47.0007;181.003;0;48.0007;52.0007;0;0;0;89.0011;	2850.05;0;0;16.9024;65.0921;0;0;18.7005;0;0;0;12.7385;	0.90916;-0.454511;0.479945;0.675917;0.675917;0;0.479945;0.675917;0;0;0;0.0368675;	7985	1.445	1.445	1.44549	1.44435
D:\test_move_folder\2022053_T3_Evosep_C1_E1_PRID_31_QID_17_b5- 6h_Plate3_1_7164.d	2022053_T3_Evosep_C1_E1_PRID_31_QID_17_b5- 6h_Plate3_1_7164	P51885	P51885	LUM_MOUSE	Lum	63886.4	56944.5	53118.9	63886.4	56944.5	53118.9	53118.9	SVPMVPPGIK	SVPMVPPGIK	SVPMVPPGIK1	1	0.00338001	0.0827009	0.00163079	0.00287356	0.00232558	0.00208768	0.00239808	0	1	2117.87	1816.11	1964.94	271.848	0.8936	5.28446	5.23147	5.3375	31.4325	5.26181	31.3652	Lumican	0.00228542	0.00167785	0.892456	293.005	2.12537	0.119423	0.458671	0.930192	0	-10000000	1856.03;414.007;104.001;0;292.005;0;0;0;0;0;0;0;	1856.03;48.1474;19.5132;0;261.834;0;0;0;0;0;0;0;	0.904756;-0.10292;0.236042;0;0.814519;0;0;0;0;0;0;0;	8012	1.445	1.445	1.4449	1.44496
D:\test_move_folder\2022053_T3_Evosep_C1_E1_PRID_31_QID_17_b8-6h_Plate3_2_7165.d	2022053_T3_Evosep_C1_E1_PRID_31_QID_17_b8-6h_Plate3_2_7165	P51885	P51885	LUM_MOUSE	Lum	100904	74654.1	64631.9	100904	74654.1	64631.9	64631.9	SVPMVPPGIK	SVPMVPPGIK	SVPMVPPGIK1	1	0.000275558	0.000984203	0.00163079	0.0026178	0.00204918	0.00208768	0.00210084	0	1	3181.75	2221.15	2510.93	320.406	0.932986	5.30446	5.25142	5.35746	31.4325	5.28366	31.4465	Lumican	0.00228542	0.00167785	0.952849	406.006	2.56098	0.760027	2.46583	0.999113	0	-10000000	3094.05;414.008;68.0014;14.0002;197.004;0;11.0002;130.003;125.002;0;0;103.001;	3094.05;389.201;0;0;87.7061;0;0;51.356;0;0;0;94.7815;	0.93836;0.874458;0.266933;-0.404748;0.743414;0;-0.404748;0.724334;-0.130547;0;0;0.810989;	8066	1.445	1.445	1.44539	1.44448
D:\test_move_folder\2022053_T3_Evosep_C1_E1_PRID_31_QID_17_b16-6h_Plate3_3_7166.d	2022053_T3_Evosep_C1_E1_PRID_31_QID_17_b16-6h_Plate3_3_7166	P51885	P51885	LUM_MOUSE	Lum	66706.8	51956.3	50272	66706.8	51956.3	50272	50272	SVPMVPPGIK	SVPMVPPGIK	SVPMVPPGIK1	1	0.000313283	0.00125884	0.00163079	0.00359712	0.00259067	0.00208768	0.0026455	0	1	1219.24	1045.22	1139.45	290.651	0.938619	5.29782	5.26247	5.33317	31.4325	5.29102	31.2685	Lumican	0.00228542	0.00167785	0.85461	311.004	3.50009	0.259469	1.16116	0.998872	1.12729	0.165227	1222.02;151.002;181.004;55.0007;319.005;0;0;42.0007;0;11.0002;17.0004;0;	1057.99;0;149.753;55.0007;106.251;0;0;0;0;0;0;0;	0.971527;-0.482568;0.857152;0.801784;0.681774;0;0;0.133631;0;-0.534522;0.133631;0;	8039	1.445	1.445	1.44521	1.44469
D:\test_move_folder\2022053_T3_Evosep_C1_E1_PRID_31_QID_17_b37-6h_Plate3_4_7167.d	2022053_T3_Evosep_C1_E1_PRID_31_QID_17_b37-6h_Plate3_4_7167	P51885	P51885	LUM_MOUSE	Lum	82549.5	62583.1	52496	82549.5	62583.1	52496	52496	SVPMVPPGIK	SVPMVPPGIK	SVPMVPPGIK1	1	0.000310971	0.000310971	0.00163079	0.00266667	0.00183824	0.00208768	0.00222717	0	1	2715.57	2140.83	2601.84	523.141	0.943581	5.29655	5.24354	5.3319	31.4325	5.28951	31.0786	Lumican	0.00228542	0.00167785	0.842409	546.008	2.9646	0.225967	1.46991	0.99972	0	-10000000	2305.04;78.0014;154.003;202.003;460.007;0;0;113.001;0;43.0007;0;0;	2178.51;0;58.7484;77.0592;460.007;0;0;43.1073;0;0;0;0;	0.972451;0.142244;0.791159;0.791159;0.832389;0;0;0.791159;0;-0.382531;0;0;	8039	1.445	1.445	1.4448	1.44506
D:\test_move_folder\2022053_T3_Evosep_C1_E1_PRID_31_QID_17_b7- 6h_Plate3_5_7168.d	2022053_T3_Evosep_C1_E1_PRID_31_QID_17_b7- 6h_Plate3_5_7168	P51885	P51885	LUM_MOUSE	Lum	83608.5	66241.7	55992.9	83608.5	66241.7	55992.9	55992.9	SVPMVPPGIK	SVPMVPPGIK	SVPMVPPGIK1	1	0.000618429	0.00103533	0.00163079	0.002849	0.00222717	0.00208768	0.00229885	0	1	2364.73	1861.58	2344.28	327.149	0.876925	5.29881	5.24579	5.35184	31.4325	5.30105	31.0518	Lumican	0.00228542	0.00167785	0.34264	330.003	2.58171	0.268204	1.92801	0.999075	0.783826	0.234699	1976.03;62.0007;359.007;193.004;551.008;0;0;0;0;121.002;0;69.0009;	1756.12;24.5108;318.072;57.6011;551.008;0;0;0;0;24.3178;0;60.4843;	0.88759;0.761536;0.832709;0.437779;0.888839;0;0;0;0;0.297126;0;0.828321;	8039	1.445	1.445	1.44524	1.44454
D:\test_move_folder\2022053_T3_Evosep_C1_E1_PRID_31_QID_17_a7-12h_Plate3_6_7169.d	2022053_T3_Evosep_C1_E1_PRID_31_QID_17_a7-12h_Plate3_6_7169	P51885	P51885	LUM_MOUSE	Lum	95490.1	81667.5	66877	95490.1	81667.5	66877	66877	SVPMVPPGIK	SVPMVPPGIK	SVPMVPPGIK1	1	0.00034153	0.00180843	0.00163079	0.00309598	0.00239234	0.00208768	0.002457	0	1	3398.44	2875.48	3394.95	253.742	0.881941	5.27972	5.22672	5.33274	31.4325	5.27001	31.3332	Lumican	0.00228542	0.00167785	0.687351	254.003	2.46133	0.12282	2.27602	0.998379	1.59654	0.125096	3019.04;197.004;30.0004;92.0018;596.009;113.002;0;124.002;0;0;0;118.001;	3019.04;64.9838;0;84.0395;295.357;26.3905;0;122.655;0;0;0;45.7949;	0.891458;0.617339;0.209354;0.856891;0.791783;0.409651;0;0.88731;0;0;0;0.742834;	8012	1.445	1.445	1.44522	1.44465
D:\test_move_folder\2022053_T3_Evosep_C1_E1_PRID_31_QID_17_a5-12h_Plate3_7_7170.d	2022053_T3_Evosep_C1_E1_PRID_31_QID_17_a5-12h_Plate3_7_7170	P51885	P51885	LUM_MOUSE	Lum	94197.2	75577.9	59771.1	94197.2	75577.9	59771.1	59771.1	SVPMVPPGIK	SVPMVPPGIK	SVPMVPPGIK1	1	0.00158856	0.0157686	0.00163079	0.00321543	0.00242718	0.00208768	0.00248756	0	1	3093.47	2539.42	3003.15	473.758	0.837422	5.29643	5.2434	5.40247	31.4325	5.2996	31.3848	Lumican	0.00228542	0.00167785	0.533412	488.006	2.05203	0.0551079	2.26804	0.986234	0	-10000000	3696.05;858.014;181.002;58.0009;1091.02;0;34.0007;144.003;52.0007;42.0005;0;45.0007;	2002.46;0;0;0;1091.02;0;0;70.3576;0;0;0;16.9537;	0.765633;-0.280476;0.475426;-0.31454;0.969183;0;0.368068;0.797911;-0.23058;0.206907;0;0.685699;	8039	1.44958	1.445	1.44469	1.44976
D:\test_move_folder\2022054_T3_Evosep_C1_E1_PRID_31_QID_17_a19-12h_Plate3_23_7186.d	2022054_T3_Evosep_C1_E1_PRID_31_QID_17_a19-12h_Plate3_23_7186	P51885	P51885	LUM_MOUSE	Lum	87278.6	72517.4	74831.3	87278.6	72517.4	74831.3	74831.3	SVPMVPPGIK	SVPMVPPGIK	SVPMVPPGIK1	1	0.00130073	0.0254091	0.00163079	0.00282486	0.00227273	0.00208768	0.00233645	0	1	2991.56	2404.33	2662.05	369.292	0.881497	5.33076	5.27773	5.41914	31.4325	5.31146	31.4519	Lumican	0.00228542	0.00167785	0.835034	415.005	2.53672	0.123806	0.728086	0.977657	0	-10000000	2350.04;927.016;220.004;60.0007;729.014;28.0004;79.0016;49.0007;25.0004;0;0;0;	2350.04;17.0574;48.7052;0;641.526;11.0574;0;0;0;0;0;0;	0.889602;-0.335387;0.361361;0.343343;0.851806;0.766019;-0.136307;-0.156936;-0.338505;0;0;0;	8093	1.445	1.445	1.4454	1.44439
D:\test_move_folder\2022053_T3_Evosep_C1_E1_PRID_31_QID_17_a14-12h_Plate2_5_7123.d	2022053_T3_Evosep_C1_E1_PRID_31_QID_17_a14-12h_Plate2_5_7123	P51885	P51885	LUM_MOUSE	Lum	74364.5	59017.4	57855.6	74364.5	59017.4	57855.6	57855.6	SVPMVPPGIK	SVPMVPPGIK	SVPMVPPGIK1	1	0.000127386	0.000127386	0.00163079	0.00287356	0.00232558	0.00208768	0.00239234	0	1	2268.06	1799.71	2196.43	307.96	0.896262	5.26115	5.20807	5.31415	31.4325	5.23753	31.3347	Lumican	0.00228542	0.00167785	0.881067	318.003	3.22212	0.207193	1.29511	0.999885	0	-10000000	2026.03;204.003;146.003;122.001;479.006;68.0014;0;0;0;35.0005;0;13.0002;	2026.03;88.8045;21.6259;46.5039;195.52;25.9205;0;0;0;0;0;0;	0.919177;0.70032;0.490908;0.716898;0.701479;0.716898;0;0;0;-0.349385;0;0.41367;	7985	1.445	1.445	1.44518	1.44454
D:\test_move_folder\2022053_T3_Evosep_C1_E1_PRID_31_QID_17_b31-72h_Plate2_17_7134.d	2022053_T3_Evosep_C1_E1_PRID_31_QID_17_b31-72h_Plate2_17_7134	P51885	P51885	LUM_MOUSE	Lum	50016.7	40540.8	35149.9	50016.7	40540.8	35149.9	35149.9	SVPMVPPGIK	SVPMVPPGIK	SVPMVPPGIK1	1	0.000291121	0.0111968	0.00163079	0.002849	0.0022831	0.00208768	0.00233645	0	1	1835.27	1399.44	1711.22	227.51	0.882133	5.29706	5.26173	5.35009	31.4325	5.28627	31.1453	Lumican	0.00228542	0.00167785	0.286202	244.003	2.32695	0.180874	3.25056	0.989937	0	-10000000	1523.03;144.002;104.001;0;343.005;30.0004;71.0014;203.003;64.0014;23.0004;0;138.002;	1523.03;5.42686;39.0278;0;312.243;11.258;26.6442;76.1793;24.0173;0;0;21.4001;	0.878101;-0.471197;0.749075;0;0.9018;0.749075;0.749075;0.749075;0.749075;-0.479579;0;0.0658688;	8039	1.445	1.445	1.44519	1.44458
D:\test_move_folder\2022053_T3_Evosep_C1_E1_PRID_31_QID_17_a10-12h_Plate2_22_7139.d	2022053_T3_Evosep_C1_E1_PRID_31_QID_17_a10-12h_Plate2_22_7139	P51885	P51885	LUM_MOUSE	Lum	75565.7	63473.1	68304	75565.7	63473.1	68304	68304	SVPMVPPGIK	SVPMVPPGIK	SVPMVPPGIK1	1	0.00176101	0.0433499	0.00163079	0.003125	0.00251889	0.00208768	0.00258398	0	1	1065.95	897.188	1062.41	201.333	0.74237	5.29634	5.26087	5.34934	31.4325	5.27823	31.8089	Lumican	0.00228542	0.00167785	0.724651	202.002	2.28043	0.135052	0.735897	0.962508	0.897643	0.210689	1943.03;778.016;141.002;0;293.004;54.0007;36.0007;0;0;0;0;59.0009;	772.942;38.9115;112.119;0;293.004;0;0;0;0;0;0;0;	0.668256;-0.395496;0.808027;0;0.937882;-0.431699;-0.431699;0;0;0;0;-0.455952;	8039	1.445	1.445	1.44501	1.44482
D:\test_move_folder\2022053_T3_Evosep_C1_E1_PRID_31_QID_17_a4-12h_Plate2_27_7144.d	2022053_T3_Evosep_C1_E1_PRID_31_QID_17_a4-12h_Plate2_27_7144	P51885	P51885	LUM_MOUSE	Lum	65180.4	53841.5	44857.5	65180.4	53841.5	44857.5	44857.5	SVPMVPPGIK	SVPMVPPGIK	SVPMVPPGIK1	1	0.000349895	0.00384748	0.00163079	0.00324675	0.00255754	0.00208768	0.00263852	0	1	2783.69	2074.16	2408.86	216.339	0.918842	5.2614	5.22602	5.3144	31.4325	5.26636	31.3531	Lumican	0.00228542	0.00167785	0.214995	250.003	2.34799	0.110092	2.97124	0.996515	0	-10000000	2320.04;95.0014;176.003;109.001;570.009;0;0;73.0014;108.002;0;0;69.0011;	2213.69;16.2551;84.0627;0;570.009;0;0;27.5442;21.531;0;0;55.4106;	0.923154;0.155142;0.768884;0.128431;0.902097;0;0;0.742676;0.222208;0;0;0.826117;	7985	1.445	1.445	1.44537	1.44421
D:\test_move_folder\2022053_T3_Evosep_C1_E1_PRID_31_QID_17_A81-24_Plate2_47_7162.d	2022053_T3_Evosep_C1_E1_PRID_31_QID_17_A81-24_Plate2_47_7162	P51885	P51885	LUM_MOUSE	Lum	43617.6	45332.1	41117.3	43617.6	45332.1	41117.3	41117.3	SVPMVPPGIK	SVPMVPPGIK	SVPMVPPGIK1	1	0.000639386	0.00144891	0.00163079	0.00392157	0.00289855	0.00208768	0.00295858	0	1	1052.36	1066.53	936.281	176.162	0.963775	5.26563	5.21261	5.31863	31.4325	5.26517	31.2969	Lumican	0.00228542	0.00167785	0.829238	198.002	1.92906	0.26518	0.788494	0.998706	0	-10000000	1009.02;596.01;25.0004;101.001;163.003;111.002;17.0004;11.0002;0;46.0009;0;0;	1009.02;125.514;0;43.3438;0;25.8218;0;4.27935;0;0;0;0;	0.973096;-0.0833971;0.338701;0.746787;-0.0218016;0.525936;-0.375163;0.709809;0;0.205877;0;0;	7985	1.445	1.445	1.4455	1.4439
D:\test_move_folder\2022053_T3_Evosep_C1_E1_PRID_31_QID_17_a23-12h_Plate3_8_7171.d	2022053_T3_Evosep_C1_E1_PRID_31_QID_17_a23-12h_Plate3_8_7171	P51885	P51885	LUM_MOUSE	Lum	91954.6	66346.5	53677.3	91954.6	66346.5	53677.3	53677.3	SVPMVPPGIK	SVPMVPPGIK	SVPMVPPGIK1	1	0.000592242	0.0149893	0.00163079	0.00319489	0.00263852	0.00208768	0.00271003	0	1	2238.69	1572.96	1918.05	223.622	0.941666	5.26076	5.22543	5.31377	31.4325	5.24065	31.1772	Lumican	0.00228542	0.00167785	0.799942	261.004	2.15256	0.716058	2.40435	0.986717	0	-10000000	2100.03;275.004;146.003;49.0007;148.002;0;11.0002;0;15.0002;0;0;11.0002;	2100.03;0;46.4191;0;138.65;0;0;0;0;0;0;0;	0.943981;-0.286949;0.652408;-0.186326;0.906615;0;0.547519;0;0.547519;0;0;0.547519;	7985	1.445	1.445	1.44524	1.44459
D:\test_move_folder\2022054_T3_Evosep_C1_E1_PRID_31_QID_17_d38-w1_Plate3_15_7178.d	2022054_T3_Evosep_C1_E1_PRID_31_QID_17_d38-w1_Plate3_15_7178	P51885	P51885	LUM_MOUSE	Lum	87741.6	81076.3	74462.2	87741.6	81076.3	74462.2	74462.2	SVPMVPPGIK	SVPMVPPGIK	SVPMVPPGIK1	1	0.00146671	0.0330736	0.00163079	0.00321543	0.00250627	0.00208768	0.00258398	0	1	3374.22	2910.79	3415.77	853.393	0.913517	5.31566	5.2627	5.43936	31.4325	5.2876	31.7106	Lumican	0.00228542	0.00167785	0.642154	843.011	2.50683	0.0883741	0.181216	0.970951	0.597341	0.25984	2708.05;238.004;28.0004;102.002;743.01;62.0007;58.0007;0;145.002;48.0007;0;219.003;	2708.05;0;0;5.94764;660.223;0;0;0;0;0;0;0;	0.926745;-0.2365;-0.367871;-0.0693011;0.868113;-0.122128;-0.122128;0;-0.323669;-0.367871;0;0.0718278;	8066	1.445	1.445	1.44535	1.44408
D:\test_move_folder\2022054_T3_Evosep_C1_E1_PRID_31_QID_17_c32-w1_Plate3_16_7179.d	2022054_T3_Evosep_C1_E1_PRID_31_QID_17_c32-w1_Plate3_16_7179	P51885	P51885	LUM_MOUSE	Lum	72208.9	66129.8	62187	72208.9	66129.8	62187	62187	SVPMVPPGIK	SVPMVPPGIK	SVPMVPPGIK1	1	0.0026688	0.115545	0.00163079	0.00377358	0.00278552	0.00208768	0.00285714	0	1	2682.37	2463.01	2835.09	209.276	0.919259	5.31801	5.26495	5.37103	31.4325	5.29333	31.4758	Lumican	0.00228542	0.00167785	0	198.003	1.34793	0.0605281	0.608538	0.90518	0	-10000000	2459.04;170.004;137.003;0;521.007;0;0;0;0;0;43.0007;0;	2459.04;0;37.241;0;223.322;0;0;0;0;0;0;0;	0.938085;-0.301325;0.364353;0;0.711962;0;0;0;0;0;0.238508;0;	8066	1.44455	1.445	1.44518	1.44407
D:\test_move_folder\2022054_T3_Evosep_C1_E1_PRID_31_QID_17_c31b-w1_Plate3_17_7180.d	2022054_T3_Evosep_C1_E1_PRID_31_QID_17_c31b-w1_Plate3_17_7180	P51885	P51885	LUM_MOUSE	Lum	68559	62691.1	58073	68559	62691.1	58073	58073	SVPMVPPGIK	SVPMVPPGIK	SVPMVPPGIK1	1	0.0041184	0.142556	0.00163079	0.00287356	0.00229358	0.00208768	0.0023753	0	1	2401.08	2151.7	2429.36	742.657	0.761665	5.31295	5.25995	5.43669	31.4325	5.27073	31.714	Lumican	0.00228542	0.00167785	0	734.01	0.993661	0.072711	1.07321	0.886602	0	-10000000	2318.04;130.003;158.002;42.0005;264.004;0;35.0005;12.0002;220.003;15.0002;0;12.0002;	2318.04;0;0;0;83.0405;0;4.60135;0;0;0;0;0;	0.768434;-0.220689;0.200121;0.43378;0.572705;0;0.144899;0.526635;-0.129125;-0.106088;0;0.526635;	8066	1.445	1.445	1.4457	1.4439
D:\test_move_folder\2022054_T3_Evosep_C1_E1_PRID_31_QID_17_b40-72h_Plate3_26_7189.d	2022054_T3_Evosep_C1_E1_PRID_31_QID_17_b40-72h_Plate3_26_7189	P51885	P51885	LUM_MOUSE	Lum	82015.5	47866.3	49889.8	82015.5	47866.3	49889.8	49889.8	SVPMVPPGIK	SVPMVPPGIK	SVPMVPPGIK1	1	0.000298775	0.000730819	0.00163079	0.00307692	0.00232019	0.00208768	0.00234192	0	1	1989.74	1209.31	1636.81	265.712	0.933242	5.31355	5.26053	5.36657	31.4325	5.2799	31.6531	Lumican	0.00228542	0.00167785	0.988622	323.005	2.9544	0.0855293	1.6727	0.999348	0	-10000000	1541.02;98.0014;51.0011;100.002;504.008;0;134.002;0;0;32.0007;0;55.0007;	1541.02;38.1298;0;0;448.712;0;19.6942;0;0;0;0;21.3993;	0.969068;0.700977;0.149087;0.463869;0.810206;0;0.00681117;0;0;-0.221661;0;0.700977;	8066	1.445	1.445	1.44436	1.44543
D:\test_move_folder\2022054_T3_Evosep_C1_E1_PRID_31_QID_17_b18-72h_Plate3_27_7190.d	2022054_T3_Evosep_C1_E1_PRID_31_QID_17_b18-72h_Plate3_27_7190	P51885	P51885	LUM_MOUSE	Lum	55962.1	43448.9	40640.5	55962.1	43448.9	40640.5	40640.5	SVPMVPPGIK	SVPMVPPGIK	SVPMVPPGIK1	1	0.000952381	0.00392758	0.00163079	0.00244499	0.00224215	0.00208768	0.00232019	0	1	2178.63	1567.39	1935.9	177.72	0.891504	5.31516	5.26212	5.36817	31.4325	5.30154	31.3164	Lumican	0.00228542	0.00167785	0.604849	200.003	2.16085	0.081458	1.46797	0.996468	0.702532	0.187321	2048.04;0;306.005;76.0014;312.006;0;0;43.0007;0;0;0;50.0007;	2048.04;0;66.3898;0;130.591;0;0;16.808;0;0;0;19.5441;	0.900245;0;0.434054;-0.192411;0.754412;0;0;0.73779;0;0;0;0.73779;	8066	1.445	1.445	1.44488	1.44471
D:\test_move_folder\2022054_T3_Evosep_C1_E1_PRID_31_QID_17_c40-w1_Plate3_29_7192.d	2022054_T3_Evosep_C1_E1_PRID_31_QID_17_c40-w1_Plate3_29_7192	P51885	P51885	LUM_MOUSE	Lum	79484.2	80483.9	73000.8	79484.2	80483.9	73000.8	73000.8	SVPMVPPGIK	SVPMVPPGIK	SVPMVPPGIK1	1	0.000632311	0.0239672	0.00163079	0.00321543	0.00243309	0.00208768	0.00251889	0	1	2392.97	2370.51	2574.32	367.924	0.85353	5.29746	5.20909	5.36822	31.4325	5.27107	31.4746	Lumican	0.00228542	0.00167785	0.56899	342.005	2.11983	0.144733	1.062	0.97893	0	-10000000	2100.04;275.005;130.002;112.001;441.008;93.0014;65.0014;55.0007;12.0002;49.0007;0;87.0014;	1919.69;0;0;32.2693;441.008;0;18.7279;0;0;0;0;81.5364;	0.854347;0.137498;0.10676;0.616882;0.86729;0.600765;0.616882;-0.340071;-0.20509;0.30901;0;0.878847;	8039	1.445	1.445	1.44501	1.44438
D:\test_move_folder\2022054_T3_Evosep_C1_E1_PRID_31_QID_17_B21-6_Plate3_32_7194.d	2022054_T3_Evosep_C1_E1_PRID_31_QID_17_B21-6_Plate3_32_7194	P51885	P51885	LUM_MOUSE	Lum	97578.3	62533.4	61619.5	97578.3	62533.4	61619.5	61619.5	SVPMVPPGIK	SVPMVPPGIK	SVPMVPPGIK1	1	0.000331345	0.00371053	0.00163079	0.00284091	0.00217391	0.00208768	0.00225225	0	1	2056.46	1278.72	1588.59	143.684	0.941576	5.31381	5.26076	5.34915	31.4325	5.28437	31.6611	Lumican	0.00228542	0.00167785	0.469152	186.002	2.03713	0.138982	2.03473	0.996743	0	-10000000	2006.03;135.003;106.002;155.003;269.004;59.0007;26.0004;63.0007;0;23.0004;0;96.0014;	2006.03;0;95.4284;50.4338;0;0;0;20.4988;0;0;0;31.2363;	0.949079;0.269195;0.853864;0.643155;0.537748;0.531549;-0.0257003;0.643155;0;-0.513144;0;0.643155;	8066	1.445	1.445	1.44489	1.44483
D:\test_move_folder\2022054_T3_Evosep_C1_E1_PRID_31_QID_17_a10-24h_Plate3_14_7177.d	2022054_T3_Evosep_C1_E1_PRID_31_QID_17_a10-24h_Plate3_14_7177	P51885	P51885	LUM_MOUSE	Lum	85127.5	69724.2	56802.8	85127.5	69724.2	56802.8	56802.8	SVPMVPPGIK	SVPMVPPGIK	SVPMVPPGIK1	1	0.00136874	0.0269107	0.00163079	0.0030581	0.00233645	0.00208768	0.00240385	0	1	3679.26	2888.89	3554.98	469.59	0.796785	5.30024	5.24697	5.42389	31.4325	5.27843	31.34	Lumican	0.00228542	0.00167785	0	486.006	1.91245	0.17348	2.08299	0.976292	0	-10000000	3318.05;244.004;280.004;82.0011;817.013;0;26.0003;31.0004;108.002;100.001;0;0;	2838.2;41.4934;108.773;24.0495;817.013;0;0;11.7359;0;0;0;0;	0.81882;0.287434;0.71999;0.621336;0.725401;0;0.416299;0.738171;-0.216819;-0.314643;0;0;	8039	1.445	1.445	1.44513	1.44459
D:\test_move_folder\2022054_T3_Evosep_C1_E1_PRID_31_QID_17_a24-12h_Plate4_10_7208.d	2022054_T3_Evosep_C1_E1_PRID_31_QID_17_a24-12h_Plate4_10_7208	P51885	P51885	LUM_MOUSE	Lum	54312.3	53922.2	50808.6	54312.3	53922.2	50808.6	50808.6	SVPMVPPGIK	SVPMVPPGIK	SVPMVPPGIK1	1	0.000308356	0.00634697	0.00163079	0.00258398	0.0018622	0.00208768	0.00194175	0	1	1937.03	1946.67	2181.72	406.607	0.888439	5.29788	5.26253	5.42162	31.4325	5.28308	31.4682	Lumican	0.00228542	0.00167785	0.27947	361.004	1.02518	0.677619	0.656504	0.994332	0	-10000000	1937.03;695.01;235.004;0;139.003;0;0;192.003;0;23.0004;0;46.0009;	1937.03;0;52.4387;0;0;0;0;41.6221;0;0;0;21.6566;	0.888439;-0.247547;0.337944;0;0.102095;0;0;0.256827;0;0.0489862;0;0.760082;	8039	1.445	1.445	1.44485	1.44484
D:\test_move_folder\2022054_T3_Evosep_C1_E1_PRID_31_QID_17_b26-6h_Plate3_21_7184.d	2022054_T3_Evosep_C1_E1_PRID_31_QID_17_b26-6h_Plate3_21_7184	P51885	P51885	LUM_MOUSE	Lum	114093	63284.9	67104.6	114093	63284.9	67104.6	67104.6	SVPMVPPGIK	SVPMVPPGIK	SVPMVPPGIK1	1	0.000304692	0.00116581	0.00163079	0.00250627	0.00204082	0.00208768	0.00210084	0	1	2228.18	1345.67	1638.64	172.825	0.887822	5.29911	5.26378	5.35211	31.4325	5.27774	31.3213	Lumican	0.00228542	0.00167785	0.809791	235.004	2.68266	0.811293	1.79952	0.998959	0	-10000000	2011.04;712.013;299.005;142.003;242.004;0;27.0004;14.0002;0;0;0;27.0004;	2011.04;43.3635;122.038;53.2434;163.896;0;10.1237;0;0;0;0;10.1237;	0.900854;-0.416999;0.741679;0.728647;0.779625;0;0.728647;0.0581543;0;0;0;0.728647;	8039	1.445	1.445	1.44465	1.44518
D:\test_move_folder\2022054_T3_Evosep_C1_E1_PRID_31_QID_17_b39-6h_Plate3_18_7181.d	2022054_T3_Evosep_C1_E1_PRID_31_QID_17_b39-6h_Plate3_18_7181	P51885	P51885	LUM_MOUSE	Lum	84438.5	55997.2	52711.1	84438.5	55997.2	52711.1	52711.1	SVPMVPPGIK	SVPMVPPGIK	SVPMVPPGIK1	1	0.00035868	0.00127388	0.00163079	0.00284091	0.00221239	0.00208768	0.00228833	0	1	2750.78	1937.73	2362.2	206.099	0.880486	5.29614	5.2608	5.34918	31.4325	5.279	31.2065	Lumican	0.00228542	0.00167785	0.809611	240.003	2.98341	0.192304	2.10039	0.998862	0.883411	0.0578577	2257.04;477.008;247.004;123.001;502.006;0;0;0;0;0;32.0007;53.0007;	2257.04;99.7117;81.5702;23.004;470.744;0;0;0;0;0;11.7684;19.4912;	0.881139;-0.267394;0.598355;0.205261;0.910354;0;0;0;0;0;0.726714;0.726714;	8039	1.445	1.445	1.44506	1.4448
D:\test_move_folder\2022054_T3_Evosep_C1_E1_PRID_31_QID_17_b39-72h_Plate3_25_7188.d	2022054_T3_Evosep_C1_E1_PRID_31_QID_17_b39-72h_Plate3_25_7188	P51885	P51885	LUM_MOUSE	Lum	59794.5	49334.1	43881.5	59794.5	49334.1	43881.5	43881.5	SVPMVPPGIK	SVPMVPPGIK	SVPMVPPGIK1	1	0.0002936	0.0268023	0.00163079	0.00309598	0.00248139	0.00208768	0.00255754	0	1	890.64	657.424	780.492	205.063	0.616572	5.33121	5.29587	5.36665	31.4325	5.3133	31.6085	Lumican	0.00228542	0.00167785	0.28343	234.003	2.11409	0.173456	1.13435	0.976392	0	-10000000	1696.02;312.005;48.0007;0;684.009;42.0007;0;0;0;0;0;34.0007;	760.138;114.002;48.0007;0;130.502;31.5005;0;0;0;0;0;0;	0.629148;0.236736;0.801784;0;0.543318;0.801784;0;0;0;0;0;-0.534522;	8093	1.445	1.445	1.44538	1.44428
D:\test_move_folder\2022054_T3_Evosep_C1_E1_PRID_31_QID_17_b31-6h_Plate4_4_7202.d	2022054_T3_Evosep_C1_E1_PRID_31_QID_17_b31-6h_Plate4_4_7202	P51885	P51885	LUM_MOUSE	Lum	67644.8	51324.4	47340.8	67644.8	51324.4	47340.8	47340.8	SVPMVPPGIK	SVPMVPPGIK	SVPMVPPGIK1	1	0.000302024	0.000623585	0.00163079	0.00288184	0.00233645	0.00208768	0.00240964	0	1	1889.33	1445.1	1671.94	347.787	0.938025	5.27934	5.24398	5.33238	31.4325	5.25732	31.2676	Lumican	0.00228542	0.00167785	0.893081	393.005	2.89126	0.167046	1.53297	0.999445	0	-10000000	1758.02;297.005;33.0007;47.0007;264.005;24.0004;41.0007;0;36.0007;38.0007;0;63.0007;	1758.02;247.32;0;0;131.302;0;11.9908;0;0;0;0;0;	0.952464;0.818406;-0.145392;0.587435;0.744693;0.587435;0.615424;0;-0.510533;-0.510533;0;0.587435;	8012	1.445	1.445	1.44467	1.44503
D:\test_move_folder\2022054_T3_Evosep_C1_E1_PRID_31_QID_17_a37-12h_Plate3_22_7185.d	2022054_T3_Evosep_C1_E1_PRID_31_QID_17_a37-12h_Plate3_22_7185	P51885	P51885	LUM_MOUSE	Lum	52626.8	52198.4	44573.3	52626.8	52198.4	44573.3	44573.3	SVPMVPPGIK	SVPMVPPGIK	SVPMVPPGIK1	1	0.00428212	0.211048	0.00163079	0.00297619	0.00239234	0.00208768	0.00247525	0	1	1376.9	1296.73	1288.11	127.231	0.936517	5.29935	5.26387	5.3347	31.4325	5.27146	31.9055	Lumican	0.00228542	0.00167785	0.0869589	136.001	1.1212	0.0711124	0.277603	0.837781	0	-10000000	1387.02;29.0004;62.0007;0;181.003;89.0011;0;0;12.0002;0;0;0;	1195.89;21.7503;0;0;181.003;0;0;0;0;0;0;0;	0.95691;0.801784;0.133631;0;0.801784;-0.796088;0;0;-0.534522;0;0;0;	8039	1.445	1.445	1.44561	1.44335
D:\test_move_folder\2022054_T3_Evosep_C1_E1_PRID_31_QID_17_a12-24h_Plate3_13_7176.d	2022054_T3_Evosep_C1_E1_PRID_31_QID_17_a12-24h_Plate3_13_7176	P51885	P51885	LUM_MOUSE	Lum	70851.3	67696.5	60702.2	70851.3	67696.5	60702.2	60702.2	SVPMVPPGIK	SVPMVPPGIK	SVPMVPPGIK1	1	0.00336788	0.0636465	0.00163079	0.00390625	0.00294985	0.00208768	0.0030303	0	1	2180.53	1920.37	2188.44	151.55	0.952913	5.29591	5.26056	5.33128	31.4325	5.28589	31.6595	Lumican	0.00228542	0.00167785	0.611969	151.002	1.93179	0.0476884	0.217073	0.945219	0.371198	0.0876951	2159.03;0;121.001;0;294.006;0;49.0007;80.0011;0;0;0;103.002;	1886.53;0;0;0;294.006;0;0;0;0;0;0;87.1893;	0.973514;0;-0.603671;0;0.820721;0;-0.603671;0.157465;0;0;0;0.875762;	8039	1.445	1.445	1.44511	1.44433
D:\test_move_folder\2022054_T3_Evosep_C1_E1_PRID_31_QID_17_D15-w5_Plate3_35_7197.d	2022054_T3_Evosep_C1_E1_PRID_31_QID_17_D15-w5_Plate3_35_7197	P51885	P51885	LUM_MOUSE	Lum	58930.2	56984.8	61052.4	58930.2	56984.8	61052.4	61052.4	SVPMVPPGIK	SVPMVPPGIK	SVPMVPPGIK1	1	0.000943396	0.0107279	0.00163079	0.00320513	0.00247525	0.00208768	0.00254453	0	1	1765.15	1645.94	1799.22	169.205	0.907209	5.29568	5.26035	5.33105	31.4325	5.27736	31.2755	Lumican	0.00228542	0.00167785	0	166.001	1.80009	0.167915	0.802967	0.990434	0.785388	0.26448	1780.03;0;66.0014;117.001;337.005;0;0;0;0;31.0004;0;24.0004;	1542.4;0;49.5011;117.001;105.752;0;0;0;0;0;0;0;	0.923853;0;0.823198;0.823198;0.75741;0;0;0;0;-0.616476;0;-0.616476;	8039	1.445	1.445	1.44509	1.44471
D:\test_move_folder\2022054_T3_Evosep_C1_E1_PRID_31_QID_17_D3-w5_2_Plate3_33_7195.d	2022054_T3_Evosep_C1_E1_PRID_31_QID_17_D3-w5_2_Plate3_33_7195	P51885	P51885	LUM_MOUSE	Lum	54393.6	52210.5	44965.4	54393.6	52210.5	44965.4	44965.4	SVPMVPPGIK	SVPMVPPGIK	SVPMVPPGIK1	1	0.000636335	0.0113763	0.00163079	0.003125	0.0025	0.00208768	0.00259067	0	1	1881.82	1708.11	1959.92	236.423	0.893039	5.33194	5.2966	5.38495	31.4325	5.31286	31.3646	Lumican	0.00228542	0.00167785	0	227.003	1.83036	0.13312	0.593588	0.989735	0	-10000000	1447.02;0;51.0007;104.001;427.007;0;46.0007;0;0;27.0004;0;90.0014;	1447.02;0;0;38.7995;396.006;0;0;0;0;0;0;33.5765;	0.899664;0;0.411524;0.726722;0.885126;0;-0.274726;0;0;0.0569849;0;0.726722;	8093	1.44455	1.445	1.44467	1.44456
D:\test_move_folder\2022054_T3_Evosep_C1_E1_PRID_31_QID_17_c39-w1_Plate3_28_7191.d	2022054_T3_Evosep_C1_E1_PRID_31_QID_17_c39-w1_Plate3_28_7191	P51885	P51885	LUM_MOUSE	Lum	82283.5	74005.5	71867.5	82283.5	74005.5	71867.5	71867.5	SVPMVPPGIK	SVPMVPPGIK	SVPMVPPGIK1	1	0.000295334	0.000815565	0.00163079	0.00320513	0.00260417	0.00208768	0.00269542	0	1	2792.19	2643.29	2986.68	626.828	0.864126	5.29773	5.26237	5.40375	31.4325	5.28265	31.4501	Lumican	0.00228542	0.00167785	0.792161	586.008	3.07577	0.269207	1.74429	0.999265	0.671137	0.252442	2365.04;220.004;283.003;82.0011;463.008;155.002;0;0;0;42.0007;0;83.0014;	2365.04;0;231.371;0;427.145;155.002;0;0;0;0;0;78.174;	0.862799;-0.0815885;0.800703;-0.0734565;0.871476;0.92681;0;0;0;-0.437111;0;0.908164;	8039	1.445	1.445	1.44543	1.4441
D:\test_move_folder\2022054_T3_Evosep_C1_E1_PRID_31_QID_17_a6-12h_Plate4_9_7207.d	2022054_T3_Evosep_C1_E1_PRID_31_QID_17_a6-12h_Plate4_9_7207	P51885	P51885	LUM_MOUSE	Lum	100213	87243.7	71611.6	100213	87243.7	71611.6	71611.6	SVPMVPPGIK	SVPMVPPGIK	SVPMVPPGIK1	1	0.000827358	0.0227106	0.00163079	0.00304878	0.00235849	0.00208768	0.00242131	0	1	3464.24	2791.65	3313.44	945.001	0.907906	5.31376	5.26075	5.43748	31.4325	5.28375	31.7536	Lumican	0.00228542	0.00167785	0.351809	988.012	2.94429	0.355603	1.08975	0.980003	0	-10000000	2939.04;722.011;386.006;235.004;499.007;116.001;70.0011;56.0007;58.0007;0;0;234.003;	2939.04;16.7076;130.463;115.817;409.387;37.3959;0;0;0;0;0;0;	0.923243;-0.234245;0.691856;0.785553;0.83241;0.65645;-0.327243;-0.156533;-0.202326;0;0;0.302315;	8066	1.445	1.445	1.44509	1.44474
D:\test_move_folder\2022054_T3_Evosep_C1_E1_PRID_31_QID_17_a40-12h_Plate4_8_7206.d	2022054_T3_Evosep_C1_E1_PRID_31_QID_17_a40-12h_Plate4_8_7206	P51885	P51885	LUM_MOUSE	Lum	83641.2	62027.9	72676.9	83641.2	62027.9	72676.9	72676.9	SVPMVPPGIK	SVPMVPPGIK	SVPMVPPGIK1	1	0.000585138	0.0115983	0.00163079	0.00306748	0.00235294	0.00208768	0.00243902	0	1	3061.17	2354.84	2860.54	719.543	0.884032	5.28211	5.24679	5.40584	31.4325	5.25915	31.4584	Lumican	0.00228542	0.00167785	0.854925	770.01	2.47971	0.208376	1.20016	0.989751	0	-10000000	2576.04;597.011;244.004;87.0014;521.009;0;27.0004;15.0002;0;26.0004;0;151.003;	2576.04;11.8725;84.9495;16.6716;468.46;0;0;0;0;0;0;141.499;	0.893986;-0.225176;0.649438;0.370276;0.847579;0;0.0235291;0.555342;0;0.0235291;0;0.906225;	8012	1.445	1.445	1.44498	1.44491
D:\test_move_folder\2022054_T3_Evosep_C1_E1_PRID_31_QID_17_a25-12h_Plate4_7_7205.d	2022054_T3_Evosep_C1_E1_PRID_31_QID_17_a25-12h_Plate4_7_7205	P51885	P51885	LUM_MOUSE	Lum	73240.1	66702.4	60477	73240.1	66702.4	60477	60477	SVPMVPPGIK	SVPMVPPGIK	SVPMVPPGIK1	1	0.00163043	0.0200423	0.00163079	0.00358423	0.00268817	0.00208768	0.00277008	0	1	2170.99	1944.71	2210.12	357.33	0.813023	5.27932	5.24391	5.3677	31.4325	5.26855	31.4141	Lumican	0.00228542	0.00167785	0.351511	351.004	1.08133	0.631522	0.600038	0.982341	0	-10000000	2090.04;131.003;0;82.0014;184.003;0;0;30.0004;0;28.0004;0;115.002;	2090.04;0;0;0;80.9564;0;0;0;0;0;0;41.8181;	0.819937;-0.0919384;0;0.362978;0.63452;0;0;0.362978;0;-0.0919384;0;0.729875;	8012	1.445	1.445	1.44499	1.44463
D:\test_move_folder\2022054_T3_Evosep_C1_E1_PRID_31_QID_17_a8-12h_Plate4_6_7204.d	2022054_T3_Evosep_C1_E1_PRID_31_QID_17_a8-12h_Plate4_6_7204	P51885	P51885	LUM_MOUSE	Lum	69763	64721.2	57011.2	69763	64721.2	57011.2	57011.2	SVPMVPPGIK	SVPMVPPGIK	SVPMVPPGIK1	1	0.000309264	0.000309264	0.00163079	0.00302115	0.00232558	0.00208768	0.00239808	0	1	2385.23	2070.54	2435.26	174.589	0.937619	5.29791	5.24491	5.33325	31.4325	5.26929	31.5753	Lumican	0.00228542	0.00167785	0.7583	171.002	3.1656	0.151165	2.71797	0.999722	0.824659	0.303928	1795.03;73.0011;78.0014;97.0018;552.009;54.0007;11.0002;49.0007;65.0014;47.0007;0;143.002;	1795.03;0;27.6373;38.1949;552.009;19.1334;3.89756;0;0;0;0;131.818;	0.947377;-0.352575;0.683627;0.690522;0.922985;0.683627;0.683627;0.0317997;0.0317997;-0.537496;0;0.883588;	8039	1.445	1.445	1.44526	1.44458
D:\test_move_folder\2022054_T3_Evosep_C1_E1_PRID_31_QID_17_D13-w5_Plate3_34_7196.d	2022054_T3_Evosep_C1_E1_PRID_31_QID_17_D13-w5_Plate3_34_7196	P51885	P51885	LUM_MOUSE	Lum	95041.6	70923.6	56117.9	95041.6	70923.6	56117.9	56117.9	SVPMVPPGIK	SVPMVPPGIK	SVPMVPPGIK1	1	2.25751e-05	2.25751e-05	0.00163079	0.00363636	0.00293255	0.00208768	0.0030303	0	1	2036.27	1476.94	1816.52	280.118	0.906947	5.31511	5.27974	5.36808	31.4325	5.3002	31.1313	Lumican	0.00228542	0.00167785	0.892496	314.005	3.07966	0.214962	2.04291	0.99998	0	-10000000	1982.04;236.004;80.0011;60.0009;232.004;96.0014;0;37.0005;60.0007;0;14.0002;128.002;	1804.26;219.521;14.495;0;232.004;36.5714;0;19.2318;0;0;5.33332;0;	0.913645;0.903129;0.424989;0.207419;0.854852;0.762531;0;0.757834;0.340382;0;0.762531;-0.199549;	8066	1.445	1.445	1.44504	1.44473
D:\test_move_folder\2022054_T3_Evosep_C1_E1_PRID_31_QID_17_c4-w1_Plate3_30_7193.d	2022054_T3_Evosep_C1_E1_PRID_31_QID_17_c4-w1_Plate3_30_7193	P51885	P51885	LUM_MOUSE	Lum	90908.4	77458.3	74895.9	90908.4	77458.3	74895.9	74895.9	SVPMVPPGIK	SVPMVPPGIK	SVPMVPPGIK1	1	0.000648298	0.00985932	0.00163079	0.00342466	0.0025974	0.00208768	0.0027027	0	1	3174.31	2518.75	2931.33	445.109	0.862872	5.29599	5.24293	5.36664	31.4325	5.29441	31.3975	Lumican	0.00228542	0.00167785	0.713862	482.005	2.10222	0.114377	0.547143	0.991138	1.34888	0.401716	2864.04;94.0014;12.0002;73.0014;470.007;105.001;29.0004;57.0007;0;26.0004;0;0;	2678.94;0;0;25.363;470.007;0;0;0;0;0;0;0;	0.850154;-0.235766;-0.377568;0.630418;0.947905;0.510827;-0.377568;0.510827;0;-0.322897;0;0;	8039	1.445	1.445	1.4448	1.4445
D:\test_move_folder\2022054_T3_Evosep_C1_E1_PRID_31_QID_17_QC_MeyBoukenna10_Plate3_24_7187.d	2022054_T3_Evosep_C1_E1_PRID_31_QID_17_QC_MeyBoukenna10_Plate3_24_7187	P51885	P51885	LUM_MOUSE	Lum	4896.19	168043	875733	4896.19	168043	875733	875733	SVPMVPPGIK	SVPMVPPGIK	SVPMVPPGIK1	1	0.00425532	0.0960367	0.00163079	0.0147059	0.01	0.00208768	0.0103093	0	1	470.256	16139.8	235.128	379.005	0.740145	5.31379	5.27841	5.34912	31.4325	5.29585	31.8042	Lumican	0.00228542	0.00167785	0.625596	758.01	2.54043	0.195267	0.579217	0.915189	0	-10000000	951.012;0;579.007;162.003;277.004;12.0002;0;0;33.0007;51.0007;0;49.0007;	340.504;0;127.689;54.0011;75.7511;12.0002;0;0;0;0;0;0;	0.784929;0;0.250222;0.628711;0.618276;0.801784;0;0;0.133631;0.133631;0;0.133631;	8066	1.45	1.445	1.44759	1.44727
D:\test_move_folder\2022054_T3_Evosep_C1_E1_PRID_31_QID_17_b6-6h_Plate4_2_7200.d	2022054_T3_Evosep_C1_E1_PRID_31_QID_17_b6-6h_Plate4_2_7200	P51885	P51885	LUM_MOUSE	Lum	65211.4	58245.4	51230.7	65211.4	58245.4	51230.7	51230.7	SVPMVPPGIK	SVPMVPPGIK	SVPMVPPGIK1	1	0.000323415	0.00244605	0.00163079	0.00268817	0.00218341	0.00208768	0.00225225	0	1	2131.96	1831.62	2025.26	188.094	0.885514	5.27984	5.22685	5.33286	31.4325	5.24536	31.4601	Lumican	0.00228542	0.00167785	0.631806	198.004	2.45027	0.0881517	0.795135	0.997785	0	-10000000	1692.03;66.0009;140.002;93.0018;414.006;11.0002;0;0;0;50.0007;0;63.0007;	1692.03;0;51.9863;87.0054;352.921;4.34641;0;0;0;0;0;0;	0.889711;-0.385323;0.355639;0.873025;0.868468;0.763597;0;0;0;-0.131465;0;0.300306;	8012	1.445	1.445	1.44544	1.44422
D:\test_move_folder\2022054_T3_Evosep_C1_E1_PRID_31_QID_17_b13-6h_Plate4_1_7199.d	2022054_T3_Evosep_C1_E1_PRID_31_QID_17_b13-6h_Plate4_1_7199	P51885	P51885	LUM_MOUSE	Lum	60510.4	46950.3	48646.8	60510.4	46950.3	48646.8	48646.8	SVPMVPPGIK	SVPMVPPGIK	SVPMVPPGIK1	1	0.000919399	0.00627247	0.00163079	0.00232558	0.00186567	0.00208768	0.00193424	0	1	1510.28	1140.18	1307.98	216.516	0.905475	5.28014	5.24481	5.33314	31.4325	5.27013	31.4781	Lumican	0.00228542	0.00167785	0.678027	250.003	2.65693	0.217321	0.547882	0.99438	0	-10000000	1249.02;65.0009;151.002;0;641.013;92.0018;54.0007;0;0;11.0002;0;101.001;	1249.02;17.4393;50.655;0;261.255;78.0097;0;0;0;0;0;0;	0.946606;0.548519;0.606803;0;0.708834;0.846476;-0.413305;0;0;-0.516859;0;-0.539765;	8012	1.445	1.445	1.44532	1.44456
D:\test_move_folder\2022054_T3_Evosep_C1_E1_PRID_31_QID_17_a26-12h_Plate4_5_7203.d	2022054_T3_Evosep_C1_E1_PRID_31_QID_17_a26-12h_Plate4_5_7203	P51885	P51885	LUM_MOUSE	Lum	66854.4	64482.6	56282.1	66854.4	64482.6	56282.1	56282.1	SVPMVPPGIK	SVPMVPPGIK	SVPMVPPGIK1	1	0.00116414	0.0192525	0.00163079	0.00334448	0.00250627	0.00208768	0.00258398	0	1	1787.32	1648.26	1805.54	87.888	0.844277	5.31502	5.27968	5.36805	31.4325	5.29602	31.3324	Lumican	0.00228542	0.00167785	0.851063	87.0011	2.12758	0.0732923	1.65321	0.983119	1.41286	0.319348	1568.03;96.0014;0;12.0002;384.005;0;93.0014;47.0007;0;0;0;43.0007;	1568.03;0;0;0;219.291;0;0;18.0746;0;0;0;16.5363;	0.855247;-0.435768;0;0.317751;0.765835;0;0.135597;0.764589;0;0;0;0.764589;	8066	1.445	1.445	1.44521	1.44448
D:\test_move_folder\2022054_T3_Evosep_C1_E1_PRID_31_QID_17_b30-6h_Plate4_3_7201.d	2022054_T3_Evosep_C1_E1_PRID_31_QID_17_b30-6h_Plate4_3_7201	P51885	P51885	LUM_MOUSE	Lum	85049.3	64579.5	65468.7	85049.3	64579.5	65468.7	65468.7	SVPMVPPGIK	SVPMVPPGIK	SVPMVPPGIK1	1	0.00029753	0.00569471	0.00163079	0.00307692	0.00248139	0.00208768	0.00255754	0	1	2006.88	1570.26	1864.11	248.938	0.931151	5.3139	5.26085	5.34923	31.4325	5.29324	31.6522	Lumican	0.00228542	0.00167785	0.764674	268.004	2.43796	0.0876662	1.32677	0.994953	0.744779	0.141566	1912.02;11.0002;349.006;91.0014;267.004;0;0;0;26.0004;80.0018;0;0;	1912.02;0;133.128;0;94.8588;0;0;0;7.91742;0;0;0;	0.94688;-0.495399;0.489463;0.565615;0.614118;0;0;0;0.62324;-0.523545;0;0;	8066	1.445	1.445	1.44454	1.44519
D:\test_move_folder\2022054_T3_Evosep_C1_E1_PRID_31_QID_17_a39-12h_Plate3_10_7173.d	2022054_T3_Evosep_C1_E1_PRID_31_QID_17_a39-12h_Plate3_10_7173	P51885	P51885	LUM_MOUSE	Lum	91123.8	74317.7	65234	91123.8	74317.7	65234	65234	SVPMVPPGIK	SVPMVPPGIK	SVPMVPPGIK1	1	0.00528493	0.222375	0.00163079	0.00390625	0.00282486	0.00208768	0.00289855	0	1	1335.02	1019.23	1228.42	350.58	0.92454	5.31563	5.26255	5.38632	31.4325	5.28498	31.5349	Lumican	0.00228542	0.00167785	0.451587	381.005	1.7012	0.15141	1.23869	0.833889	0.900377	0.161888	1335.02;290.005;211.003;0;306.005;0;0;0;0;104.002;0;52.0007;	1335.02;28.0418;211.003;0;0;0;0;0;0;0;0;18.3318;	0.92454;-0.191039;0.914272;0;0.246039;0;0;0;0;-0.494561;0;0.664312;	8066	1.44545	1.445	1.44506	1.44514
D:\test_move_folder\2022054_T3_Evosep_C1_E1_PRID_31_QID_17_a39-24h_Plate3_11_7174.d	2022054_T3_Evosep_C1_E1_PRID_31_QID_17_a39-24h_Plate3_11_7174	P51885	P51885	LUM_MOUSE	Lum	82699.3	68449.4	59947.6	82699.3	68449.4	59947.6	59947.6	SVPMVPPGIK	SVPMVPPGIK	SVPMVPPGIK1	1	0.000373552	0.000466759	0.00163079	0.00285714	0.00221239	0.00208768	0.0022831	0	1	2738.24	2278.54	2746.33	168.499	0.887265	5.29754	5.24452	5.35057	31.4325	5.29207	31.3355	Lumican	0.00228542	0.00167785	0.825319	168.002	2.79442	0.124374	2.24863	0.999577	0	-10000000	2344.03;227.003;106.001;109.002;778.016;0;29.0004;97.0018;0;33.0007;0;26.0004;	2344.03;0;94.4428;18.1467;376.063;0;0;27.9182;0;12.9368;0;0;	0.906334;-0.336025;0.864212;0.443466;0.789825;0;0.354549;0.568538;0;0.74743;0;0.354549;	8039	1.445	1.445	1.44505	1.44465
D:\test_move_folder\2022054_T3_Evosep_C1_E1_PRID_31_QID_17_B40-6h_Plate3_19_7182.d	2022054_T3_Evosep_C1_E1_PRID_31_QID_17_B40-6h_Plate3_19_7182	P51885	P51885	LUM_MOUSE	Lum	72228.1	56869.4	57777.8	72228.1	56869.4	57777.8	57777.8	SVPMVPPGIK	SVPMVPPGIK	SVPMVPPGIK1	1	0.000860832	0.0195881	0.00163079	0.00277778	0.00214133	0.00208768	0.00220264	0	1	2198.05	1733.87	2048.94	211.604	0.924404	5.29976	5.24674	5.35278	31.4325	5.26671	31.6758	Lumican	0.00228542	0.00167785	0.476208	227.003	2.29004	0.138917	0.833018	0.98262	1.073	0.0768961	1728.02;119.002;0;67.0014;485.006;65.0011;0;29.0004;0;12.0002;0;102.002;	1728.02;23.2762;0;25.3837;444.64;0;0;10.9869;0;0;0;39.5352;	0.933482;0.217148;0;0.718185;0.900896;0.166996;0;0.718185;0;-0.211845;0;0.694171;	8039	1.445	1.445	1.44521	1.4446
D:\test_move_folder\2022054_T3_Evosep_C1_E1_PRID_31_QID_17_b18-6h_Plate3_20_7183.d	2022054_T3_Evosep_C1_E1_PRID_31_QID_17_b18-6h_Plate3_20_7183	P51885	P51885	LUM_MOUSE	Lum	79092.7	56580.3	52973.1	79092.7	56580.3	52973.1	52973.1	SVPMVPPGIK	SVPMVPPGIK	SVPMVPPGIK1	1	0.000768836	0.0319643	0.00163079	0.00293255	0.00232019	0.00208768	0.00239808	0	1	2282.73	1555.47	1904.87	333.793	0.87893	5.28255	5.22958	5.35325	31.4325	5.24646	31.6512	Lumican	0.00228542	0.00167785	0.531375	400.005	1.95709	0.172857	0.467727	0.972466	0	-10000000	2068.04;519.008;0;150.002;156.003;60.0007;0;56.0007;33.0007;78.0009;0;53.0007;	2068.04;63.3887;0;149.824;64.8694;23.2935;0;0;0;0;0;0;	0.885126;-0.149385;0;0.862;0.720517;0.732845;0;0.347259;-0.2619;0.250355;0;0.347259;	8012	1.44545	1.445	1.44502	1.44536
D:\test_move_folder\2022054_T3_Evosep_C1_E1_PRID_31_QID_17_d20-w1_Plate4_15_7213.d	2022054_T3_Evosep_C1_E1_PRID_31_QID_17_d20-w1_Plate4_15_7213	P51885	P51885	LUM_MOUSE	Lum	57388.8	57097	53368.4	57388.8	57097	53368.4	53368.4	SVPMVPPGIK	SVPMVPPGIK	SVPMVPPGIK1	1	0.00805842	0.300711	0.00163079	0.00314465	0.00255754	0.00208768	0.00265252	0	1	2093.29	1946.89	2094.47	420.243	0.895364	5.31404	5.26103	5.43778	31.4325	5.27807	31.7454	Lumican	0.00228542	0.00167785	0.513746	420.005	1.41492	0.648276	0.240066	0.786707	0	-10000000	2017.04;62.0007;144.003;272.004;397.006;0;0;26.0004;0;72.0011;0;72.0014;	2017.04;0;0;38.8768;37.3749;0;0;0;0;0;0;0;	0.923307;-0.184691;-0.184691;0.0695639;0.246314;0;0;-0.273916;0;-0.325266;0;0.189967;	8066	1.44045	1.445	1.44554	1.43974
D:\test_move_folder\2022054_T3_Evosep_C1_E1_PRID_31_QID_17_d37-w1_Plate4_14_7212.d	2022054_T3_Evosep_C1_E1_PRID_31_QID_17_d37-w1_Plate4_14_7212	P51885	P51885	LUM_MOUSE	Lum	76444.5	71728.9	60492.8	76444.5	71728.9	60492.8	60492.8	SVPMVPPGIK	SVPMVPPGIK	SVPMVPPGIK1	1	0.000305904	0.00323646	0.00163079	0.0031348	0.00251889	0.00208768	0.00261097	0	1	2726.09	2400.48	2638.31	162.592	0.937635	5.29816	5.26284	5.3512	31.4325	5.27397	31.3889	Lumican	0.00228542	0.00167785	0.533955	168.001	2.77628	0.121879	2.67042	0.997092	0.876316	0.254857	2672.04;277.005;214.004;80.0011;419.007;16.0004;0;135.003;0;0;0;207.003;	2543.34;46.5848;214.004;0;182.747;0;0;50.3982;0;0;0;34.0479;	0.950783;-0.151018;0.852149;0.415827;0.754652;0.385832;0;0.735063;0;0;0;0.014877;	8039	1.44955	1.445	1.44549	1.449
D:\test_move_folder\2022054_T3_Evosep_C1_E1_PRID_31_QID_17_b17-6h_Plate4_20_7218.d	2022054_T3_Evosep_C1_E1_PRID_31_QID_17_b17-6h_Plate4_20_7218	P51885	P51885	LUM_MOUSE	Lum	77328.5	52652.8	55002.6	77328.5	52652.8	55002.6	55002.6	SVPMVPPGIK	SVPMVPPGIK	SVPMVPPGIK1	1	0.00058326	0.00435756	0.00163079	0.00262467	0.00209205	0.00208768	0.0021645	0	1	2326.04	1752.77	2121.65	227.124	0.91026	5.29552	5.24253	5.34858	31.4325	5.27346	31.3504	Lumican	0.00228542	0.00167785	0.732845	249.003	1.99326	0.213223	1.92847	0.996109	1.10639	0.109305	2326.04;265.006;479.006;0;155.002;0;35.0007;0;0;36.0007;0;139.002;	2326.04;104.663;121.585;0;0;0;0;0;0;0;0;44.1017;	0.91026;0.741693;0.438414;0;0.18391;0;0.257068;0;0;-0.407172;0;0.65216;	8039	1.445	1.445	1.44534	1.44454
D:\test_move_folder\2022054_T3_Evosep_C1_E1_PRID_31_QID_17_B25-6h_Plate4_18_7216.d	2022054_T3_Evosep_C1_E1_PRID_31_QID_17_B25-6h_Plate4_18_7216	P51885	P51885	LUM_MOUSE	Lum	70524.5	52292.9	57382.6	70524.5	52292.9	57382.6	57382.6	SVPMVPPGIK	SVPMVPPGIK	SVPMVPPGIK1	1	0.00229826	0.0333396	0.00163079	0.00299401	0.00226757	0.00208768	0.00234192	0	1	1592.95	1240.71	1451.61	210.508	0.912971	5.29521	5.2599	5.34826	31.4325	5.27794	31.5502	Lumican	0.00228542	0.00167785	0.409767	231.004	1.66346	0.0441536	2.37546	0.9712	0	-10000000	1384.02;343.006;147.002;0;398.007;0;36.0007;65.0014;0;11.0002;0;103.001;	1384.02;0;0;0;208.93;0;13.5017;24.3782;0;4.12552;0;38.6298;	0.931685;-0.610253;0.0321998;0;0.788999;0;0.711652;0.711652;0;0.711652;0;0.711652;	8039	1.445	1.445	1.44453	1.44532
D:\test_move_folder\2022054_T3_Evosep_C1_E1_PRID_31_QID_17_B20-6h_Plate4_19_7217.d	2022054_T3_Evosep_C1_E1_PRID_31_QID_17_B20-6h_Plate4_19_7217	P51885	P51885	LUM_MOUSE	Lum	54172.5	46925.7	43505.1	54172.5	46925.7	43505.1	43505.1	SVPMVPPGIK	SVPMVPPGIK	SVPMVPPGIK1	1	0.000319285	0.00188566	0.00163079	0.00320513	0.002457	0.00208768	0.00254453	0	1	805.942	707.116	815.14	163.851	0.90455	5.29712	5.24409	5.33247	31.4325	5.26578	31.4732	Lumican	0.00228542	0.00167785	0	162.002	1.4809	0.177125	1.12246	0.998303	0	-10000000	681.012;158.002;264.005;74.0011;173.003;0;0;48.0007;0;0;0;0;	681.012;141.126;56.5841;62.6658;62.2651;0;0;0;0;0;0;0;	0.933134;0.884588;0.291228;0.851363;0.645445;0;0;-0.0512091;0;0;0;0;	8039	1.44545	1.445	1.44557	1.44473
D:\test_move_folder\2022054_T3_Evosep_C1_E1_PRID_31_QID_17_B19-6h_Plate4_17_7215.d	2022054_T3_Evosep_C1_E1_PRID_31_QID_17_B19-6h_Plate4_17_7215	P51885	P51885	LUM_MOUSE	Lum	58209.4	49604.6	53619.8	58209.4	49604.6	53619.8	53619.8	SVPMVPPGIK	SVPMVPPGIK	SVPMVPPGIK1	1	0.000560695	0.00653285	0.00163079	0.00338983	0.00252525	0.00208768	0.00261097	0	1	2210.01	1865.08	2063.56	269.851	0.840275	5.31355	5.26058	5.34891	31.4325	5.28655	31.3756	Lumican	0.00228542	0.00167785	0.869297	289.003	3.15817	0.202997	1.95153	0.994135	0	-10000000	1746.03;167.003;311.005;12.0002;512.007;48.0007;0;0;77.0011;0;0;162.003;	1746.03;159.421;56.5954;4.56499;459.417;18.26;0;0;75.6225;0;0;43.0799;	0.831664;0.937626;0.162564;0.757124;0.87383;0.757124;0;0;0.902947;0;0;0.612872;	8066	1.445	1.445	1.44474	1.44505
D:\test_move_folder\2022054_T3_Evosep_C1_E1_PRID_31_QID_17_c31-w1_Plate4_16_7214.d	2022054_T3_Evosep_C1_E1_PRID_31_QID_17_c31-w1_Plate4_16_7214	P51885	P51885	LUM_MOUSE	Lum	49570.7	50493.7	46357.2	49570.7	50493.7	46357.2	46357.2	SVPMVPPGIK	SVPMVPPGIK	SVPMVPPGIK1	1	0.000291886	0.00675105	0.00163079	0.0033557	0.00271739	0.00208768	0.00276243	0	1	1588.86	1626.59	1621.09	166.308	0.94974	5.29846	5.26308	5.33378	31.4325	5.28568	31.5911	Lumican	0.00228542	0.00167785	0.532932	163.001	2.10245	0.108194	1.79205	0.993974	0	-10000000	1705.03;39.0005;41.0007;11.0002;193.003;11.0002;64.0011;12.0002;0;31.0004;0;68.0014;	1513.49;9.75013;0;0;75.3763;11.0002;52.5947;9.00013;0;0;0;51.0011;	0.957244;0.534522;0.133631;-0.534522;0.799082;0.801784;0.862126;0.801784;0;-0.534522;0;0.801784;	8039	1.45	1.445	1.44545	1.44886
D:\test_move_folder\2022054_T3_Evosep_C1_E1_PRID_31_QID_17_a9-24h_Plate4_13_7211.d	2022054_T3_Evosep_C1_E1_PRID_31_QID_17_a9-24h_Plate4_13_7211	P51885	P51885	LUM_MOUSE	Lum	74062.4	64105.8	65081.8	74062.4	64105.8	65081.8	65081.8	SVPMVPPGIK	SVPMVPPGIK	SVPMVPPGIK1	1	0.000296472	0.0110487	0.00163079	0.00293255	0.00240964	0.00208768	0.00248139	0	1	2415.9	1919.8	2233.62	270.896	0.939135	5.29781	5.24478	5.35081	31.4325	5.27351	31.5318	Lumican	0.00228542	0.00167785	0.722922	293.004	1.98247	0.0784712	1.47128	0.990106	1.21427	0.369259	2181.04;45.0007;142.002;0;455.007;124.002;0;150.002;0;0;0;92.0014;	2181.04;0;0;0;234.864;16.9083;0;48.8966;0;0;0;35.3593;	0.958339;-0.410116;-0.0588492;0;0.7608;0.0970342;0;0.613573;0;0;0;0.702472;	8039	1.445	1.445	1.44488	1.44453
D:\test_move_folder\2022054_T3_Evosep_C1_E1_PRID_31_QID_17_a5-24h_Plate4_11_7209.d	2022054_T3_Evosep_C1_E1_PRID_31_QID_17_a5-24h_Plate4_11_7209	P51885	P51885	LUM_MOUSE	Lum	85067.8	63776.9	64704.4	85067.8	63776.9	64704.4	64704.4	SVPMVPPGIK	SVPMVPPGIK	SVPMVPPGIK1	1	0.00178845	0.0481587	0.00163079	0.00420168	0.00325733	0.00208768	0.00331126	0	1	2969.03	2480.7	2947.68	150.908	0.910953	5.29858	5.24556	5.35158	31.4325	5.28022	31.5275	Lumican	0.00228542	0.00167785	0	152.001	2.0471	0.12238	1.05745	0.958024	0	-10000000	2315.04;110.002;0;216.004;500.008;0;0;28.0004;39.0005;48.0007;0;65.0014;	2315.04;101.908;0;186.16;467.831;0;0;10.9886;9.13009;0;0;25.5096;	0.935361;0.820446;0;0.867959;0.807276;0;0;0.724854;0.594339;0.271941;0;0.724854;	8039	1.445	1.445	1.44528	1.44449
D:\test_move_folder\2022054_T3_Evosep_C1_E1_PRID_31_QID_17_D16-w5_Plate4_35_7232.d	2022054_T3_Evosep_C1_E1_PRID_31_QID_17_D16-w5_Plate4_35_7232	P51885	P51885	LUM_MOUSE	Lum	73907.5	67239.3	59603.9	73907.5	67239.3	59603.9	59603.9	SVPMVPPGIK	SVPMVPPGIK	SVPMVPPGIK1	1	0.000339674	0.00687504	0.00163079	0.00316456	0.00255102	0.00208768	0.00263852	0	1	1807.05	1467.48	1710.09	320.812	0.902256	5.3335	5.28045	5.42185	31.4325	5.31789	31.3651	Lumican	0.00228542	0.00167785	0.276103	339.004	1.32307	0.752519	0.345145	0.993831	1.05417	0.131465	1715.02;254.004;70.0014;124.002;243.004;0;13.0002;0;11.0002;0;0;88.0018;	1715.02;45.8498;0;38.5943;53.435;0;4.92642;0;0;0;0;9.47343;	0.942028;0.239038;0.21978;0.508238;-0.0896341;0;0.709042;0;-0.262642;0;0;-0.012437;	8093	1.44955	1.445	1.44531	1.44905
D:\test_move_folder\2022054_T3_Evosep_C1_E1_PRID_31_QID_17_D14-w5_Plate4_34_7231.d	2022054_T3_Evosep_C1_E1_PRID_31_QID_17_D14-w5_Plate4_34_7231	P51885	P51885	LUM_MOUSE	Lum	65231.8	54974.6	51316.1	65231.8	54974.6	51316.1	51316.1	SVPMVPPGIK	SVPMVPPGIK	SVPMVPPGIK1	1	0.000887311	0.0150167	0.00163079	0.00371747	0.00280899	0.00208768	0.00290698	0	1	2093.49	1660.75	1931.8	203.933	0.836807	5.31371	5.27836	5.36673	31.4325	5.29561	31.3568	Lumican	0.00228542	0.00167785	0.176506	221.002	1.80057	0.131699	1.672	0.986668	0.521165	0.282307	2191.03;138.002;117.002;72.0014;254.004;0;35.0007;0;57.0007;0;0;173.002;	1812.01;0;20.2272;27.4787;254.004;0;0;0;21.7538;0;0;163.641;	0.836119;-0.56806;0.169629;0.76719;0.849242;0;-0.437902;0;0.76719;0;0;0.908789;	8066	1.445	1.445	1.44523	1.44464
D:\test_move_folder\2022054_T3_Evosep_C1_E1_PRID_31_QID_17_D4-w5_Plate4_33_7230.d	2022054_T3_Evosep_C1_E1_PRID_31_QID_17_D4-w5_Plate4_33_7230	P51885	P51885	LUM_MOUSE	Lum	70633.5	63300.7	57128.9	70633.5	63300.7	57128.9	57128.9	SVPMVPPGIK	SVPMVPPGIK	SVPMVPPGIK1	1	0.000380228	0.000155849	0.00163079	0.0035461	0.00259067	0.00208768	0.00266667	0	1	1850.21	1680.9	1855.54	161.465	0.926133	5.33045	5.29506	5.40112	31.4325	5.33154	31.4506	Lumican	0.00228542	0.00167785	0.653851	161.002	2.23517	0.0833333	1.31281	0.99986	0	-10000000	1557.03;488.007;16.0004;95.0014;501.009;0;66.0014;0;27.0004;25.0004;0;103.002;	1557.03;0;0;95.0014;198.187;0;0;0;0;0;0;99.4474;	0.960899;-0.187362;-0.414976;0.92436;0.653846;0;-0.372527;0;-0.414976;0.588837;0;0.91403;	8093	1.445	1.445	1.44489	1.4447
D:\test_move_folder\2022054_T3_Evosep_C1_E1_PRID_31_QID_17_B32-6_Plate4_32_7229.d	2022054_T3_Evosep_C1_E1_PRID_31_QID_17_B32-6_Plate4_32_7229	P51885	P51885	LUM_MOUSE	Lum	79449.5	55264.3	51063.9	79449.5	55264.3	51063.9	51063.9	SVPMVPPGIK	SVPMVPPGIK	SVPMVPPGIK1	1	0.000352361	0.00203409	0.00163079	0.00343643	0.00260417	0.00208768	0.00269542	0	1	3341.1	2429.14	2909.42	333.522	0.893369	5.33454	5.28155	5.38757	31.4325	5.30839	31.4498	Lumican	0.00228542	0.00167785	0.790589	383.006	2.55925	0.118169	1.32809	0.998191	0	-10000000	2833.04;255.005;233.003;42.0007;574.008;0;0;76.0016;23.0004;0;0;0;	2833.04;58.5023;201.883;16.6405;491.412;0;0;8.49961;0;0;0;0;	0.908599;0.255494;0.833089;0.748841;0.810465;0;0;0.450798;-0.576438;0;0;0;	8093	1.445	1.445	1.44493	1.4449
D:\test_move_folder\2022054_T3_Evosep_C1_E1_PRID_31_QID_17_A26-12_Plate4_31_7228.d	2022054_T3_Evosep_C1_E1_PRID_31_QID_17_A26-12_Plate4_31_7228	P51885	P51885	LUM_MOUSE	Lum	52670.4	57953.6	49695.3	52670.4	57953.6	49695.3	49695.3	SVPMVPPGIK	SVPMVPPGIK	SVPMVPPGIK1	1	0.000334336	0.010484	0.00163079	0.00383142	0.0027933	0.00208768	0.00285714	0	1	794.478	809.263	776.474	134.874	0.873325	5.31495	5.27961	5.36798	31.4325	5.29236	31.3886	Lumican	0.00228542	0.00167785	0.663452	138.002	1.38305	0.718182	1.58208	0.990698	0	-10000000	772.015;133.002;130.002;44.0007;107.002;0;0;23.0004;53.0007;142.002;0;190.003;	772.015;0;30.8149;0;22.4627;0;0;0;19.6005;20.71;0;41.8162;	0.889016;-0.002764;0.415287;0.410646;0.334052;0;0;-0.279882;0.741901;-0.0351989;0;0.544205;	8066	1.445	1.445	1.44555	1.4438
D:\test_move_folder\2022054_T3_Evosep_C1_E1_PRID_31_QID_17_c41-w1_Plate4_29_7226.d	2022054_T3_Evosep_C1_E1_PRID_31_QID_17_c41-w1_Plate4_29_7226	P51885	P51885	LUM_MOUSE	Lum	62917	62404.3	56123.5	62917	62404.3	56123.5	56123.5	SVPMVPPGIK	SVPMVPPGIK	SVPMVPPGIK1	1	0.00034118	0.00295302	0.00163079	0.003861	0.00301205	0.00208768	0.00309598	0	1	1565.71	1477.74	1563.69	269.655	0.862596	5.31421	5.27873	5.36722	31.4325	5.2926	31.7429	Lumican	0.00228542	0.00167785	0.792171	270.004	2.92548	0.138257	1.94727	0.997349	1.32666	0.671252	1405.02;162.003;291.006;42.0007;390.006;11.0002;0;11.0002;54.0007;0;0;125.001;	1405.02;0;105.04;16.3596;144.333;4.28465;0;0;0;0;0;48.689;	0.872021;-0.53735;0.744242;0.75631;0.782892;0.75631;0;0.304522;0.164101;0;0;0.75631;	8066	1.445	1.445	1.44531	1.44388
D:\test_move_folder\2022054_T3_Evosep_C1_E1_PRID_31_QID_17_c33-w1_Plate4_28_7225.d	2022054_T3_Evosep_C1_E1_PRID_31_QID_17_c33-w1_Plate4_28_7225	P51885	P51885	LUM_MOUSE	Lum	78097.2	71277.9	63052.3	78097.2	71277.9	63052.3	63052.3	SVPMVPPGIK	SVPMVPPGIK	SVPMVPPGIK1	1	0.000664673	0.00717436	0.00163079	0.00282486	0.00227273	0.00208768	0.00235294	0	1	1269.04	1107.84	1187.49	143.169	0.842715	5.33351	5.28048	5.36885	31.4325	5.32787	31.6181	Lumican	0.00228542	0.00167785	0.59663	153.002	1.74578	0.699829	0	0.993569	0	-10000000	1221.03;143.002;34.0007;42.0005;107.001;0;0;22.0004;0;37.0005;0;42.0005;	1221.03;46.6406;0;7.12654;40.8881;0;0;0;0;0;0;0;	0.847258;0.197515;-0.357772;0.427461;0.779416;0;0;-0.357772;0;-0.612972;0;0.226076;	8093	1.445	1.445	1.44506	1.44478
D:\test_move_folder\2022054_T3_Evosep_C1_E1_PRID_31_QID_17_b15-72h_Plate4_27_7224.d	2022054_T3_Evosep_C1_E1_PRID_31_QID_17_b15-72h_Plate4_27_7224	P51885	P51885	LUM_MOUSE	Lum	55435	46876.7	37864.7	55435	46876.7	37864.7	37864.7	SVPMVPPGIK	SVPMVPPGIK	SVPMVPPGIK1	1	0.00030656	0.00231374	0.00163079	0.00294118	0.00230947	0.00208768	0.00239234	0	1	1021.75	784.809	886.925	121.528	0.920557	5.31617	5.28083	5.36919	31.4325	5.28927	31.6485	Lumican	0.00228542	0.00167785	0.670549	140.002	2.1264	0.388291	1.21138	0.99791	0.79447	0.782891	1017.02;0;207.004;148.002;138.003;0;0;37.0007;44.0007;23.0004;0;0;	844.583;0;37.2382;148.002;29.1699;0;0;14.1161;0;0;0;0;	0.952219;0;0.24412;0.850505;0.359258;0;0;0.766157;-0.438651;0.108181;0;0;	8066	1.445	1.445	1.44537	1.44404
D:\test_move_folder\2022054_T3_Evosep_C1_E1_PRID_31_QID_17_B25-72h_Plate4_25_7223.d	2022054_T3_Evosep_C1_E1_PRID_31_QID_17_B25-72h_Plate4_25_7223	P51885	P51885	LUM_MOUSE	Lum	48385.2	39141.1	38033.8	48385.2	39141.1	38033.8	38033.8	SVPMVPPGIK	SVPMVPPGIK	SVPMVPPGIK1	1	0.0026001	0.115105	0.00163079	0.00239808	0.00185874	0.00208768	0.00194175	0	1	1813	1391.92	1658.44	376.881	0.859994	5.29729	5.24426	5.42101	31.4325	5.26923	31.4513	Lumican	0.00228542	0.00167785	0.0333072	412.005	1.28726	0.0694008	0.650311	0.904775	0	-10000000	1496.02;515.009;0;145.002;528.01;57.0007;0;0;88.0014;82.0014;0;160.003;	1496.02;0;0;11.8283;305.149;0;0;0;0;0;0;65.782;	0.883785;-0.307678;0;-0.0800742;0.779796;-0.170416;0;0;-0.336092;-0.336092;0;0.648497;	8039	1.445	1.445	1.44534	1.44445
D:\test_move_folder\2022054_T3_Evosep_C1_E1_PRID_31_QID_17_b15-6h_Plate4_21_7219.d	2022054_T3_Evosep_C1_E1_PRID_31_QID_17_b15-6h_Plate4_21_7219	P51885	P51885	LUM_MOUSE	Lum	56003.9	44396.3	47117.6	56003.9	44396.3	47117.6	47117.6	SVPMVPPGIK	SVPMVPPGIK	SVPMVPPGIK1	1	0.000917151	0.00391754	0.00163079	0.00258398	0.00212314	0.00208768	0.00219298	0	1	838.637	754.501	801.263	205.42	0.840451	5.29761	5.26228	5.33297	31.4325	5.29808	31.3545	Lumican	0.00228542	0.00167785	0.791438	215.002	1.94721	0.226201	1.85818	0.99652	0	-10000000	975.013;225.004;11.0002;0;79.0014;31.0004;0;50.0007;61.0007;0;0;52.0007;	779.385;183.191;0;0;59.2511;31.0004;0;37.5005;45.7505;0;0;39.0005;	0.843391;0.849041;-0.534522;0;0.801784;0.801784;0;0.801784;0.801784;0;0;0.801784;	8039	1.445	1.445	1.44493	1.44477
D:\test_move_folder\2022054_T3_Evosep_C1_E1_PRID_31_QID_17_a3-12h_Plate4_23_7221.d	2022054_T3_Evosep_C1_E1_PRID_31_QID_17_a3-12h_Plate4_23_7221	P51885	P51885	LUM_MOUSE	Lum	72613.5	63041.3	59152.5	72613.5	63041.3	59152.5	59152.5	SVPMVPPGIK	SVPMVPPGIK	SVPMVPPGIK1	1	0.00034459	0.00279451	0.00163079	0.00303951	0.00231481	0.00208768	0.00239234	0	1	1928.42	1685.08	1971.76	194.272	0.896118	5.29474	5.2594	5.34777	31.4325	5.27001	31.3587	Lumican	0.00228542	0.00167785	0.754183	190.003	2.54191	0.138066	1.57322	0.997467	0	-10000000	1771.03;289.004;220.003;161.002;210.004;0;0;0;0;0;0;25.0004;	1771.03;31.3654;186.259;157.393;0;0;0;0;0;0;0;9.61178;	0.89496;-0.522796;0.819129;0.909144;0.185971;0;0;0;0;0;0;0.749226;	8039	1.445	1.445	1.44495	1.44462
D:\test_move_folder\2022054_T3_Evosep_C1_E1_PRID_31_QID_17_a38-12h_Plate4_22_7220.d	2022054_T3_Evosep_C1_E1_PRID_31_QID_17_a38-12h_Plate4_22_7220	P51885	P51885	LUM_MOUSE	Lum	74535.4	64391.2	56937.4	74535.4	64391.2	56937.4	56937.4	SVPMVPPGIK	SVPMVPPGIK	SVPMVPPGIK1	1	0.0011655	0.0138728	0.00163079	0.00359712	0.00273224	0.00208768	0.00280112	0	1	1800.72	1606.55	1863.01	259.686	0.860478	5.27961	5.24425	5.3503	31.4325	5.2543	31.3538	Lumican	0.00228542	0.00167785	0.43436	251.004	1.27697	0.0713286	1.18467	0.987721	0	-10000000	1661.02;309.006;0;47.0009;390.006;0;59.0007;42.0007;68.0014;0;0;112.001;	1661.02;138.888;0;0;139.702;0;0;0;11.821;0;0;40.1194;	0.873362;0.0908199;0;-0.445481;0.707293;0;-0.312785;-0.0900144;0.144582;0;0;0.707293;	8012	1.445	1.445	1.44481	1.44496
D:\test_move_folder\2022053_T3_Evosep_C1_E1_PRID_31_QID_17_d35-w1_Plate1_11_7085.d	2022053_T3_Evosep_C1_E1_PRID_31_QID_17_d35-w1_Plate1_11_7085	Q61247	Q61247;Q5ND35	A2AP_MOUSE	Serpinf2	641686	449800	342409	641686	449800	342409	342409	SVPTAEETR	SVPTAEETR	SVPTAEETR2	2	0.00020009	0.00020009	0.00163079	0.00347222	0.00280112	0.00208768	0.00289017	0	1	20572	11837	14377.1	21544.9	0.786614	2.20933	2.174	2.33304	-26.2809	2.21885	-26.4626	Alpha-2-antiplasmin	0.000360881	0.00167785	0.914541	30828.2	3.05005	0.325894	0.198519	0.999818	1.43499	0.157815	11505.1;8342.04;6420.04;6356.03;1568.01;921.005;208.001;275.001;807.005;0;2886.02;473.003;	8816.09;6064.19;6420.04;5691.74;1382.22;291.434;46.2852;103.053;104.438;0;1294.57;0;	0.777001;0.772361;0.820612;0.816688;0.810138;0.561838;0.456713;0.702481;-0.377029;0;0.599299;0.0806125;	3339	0.83	0.850417	0.849044	0.829803
D:\test_move_folder\2022053_T3_Evosep_C1_E1_PRID_31_QID_17_d36-w1_1_Plate1_10_7084.d	2022053_T3_Evosep_C1_E1_PRID_31_QID_17_d36-w1_1_Plate1_10_7084	Q61247	Q61247;Q5ND35	A2AP_MOUSE	Serpinf2	555170	356194	324783	555170	356194	324783	324783	SVPTAEETR	SVPTAEETR	SVPTAEETR2	2	0.000314762	0.00243128	0.00163079	0.00359712	0.00288184	0.00208768	0.00299401	0	1	15067.4	10248.6	13229.4	31459.5	0.682921	2.24322	2.19021	2.34927	-26.2809	2.24817	-26.3986	Alpha-2-antiplasmin	0.000360881	0.00167785	0.908426	35830.2	2.58079	0.434317	0.0918522	0.997808	1.31766	0.254067	12481.1;10183.1;4755.03;6611.03;2722.02;499.003;312.002;226.001;1077.01;0;2888.02;223.002;	6701.06;5294.94;2324.37;3071.36;2722.02;70.3936;0;83.996;333.365;0;981.878;0;	0.689461;0.682454;0.665475;0.669456;0.899352;0.335648;0.299342;0.735573;0.129029;0;0.00690052;-0.119454;	3393	0.835	0.850417	0.849525	0.836016
D:\test_move_folder\2022053_T3_Evosep_C1_E1_PRID_31_QID_17_b22-6h_Plate1_1_7075.d	2022053_T3_Evosep_C1_E1_PRID_31_QID_17_b22-6h_Plate1_1_7075	Q61247	Q61247;Q5ND35	A2AP_MOUSE	Serpinf2	328048	220007	200870	328048	220007	200870	200870	SVPTAEETR	SVPTAEETR	SVPTAEETR2	2	3.97756e-05	3.97756e-05	0.00163079	0.00248139	0.00204918	0.00208768	0.00209644	0	1	24963.5	27447	28150	27267.8	0.930917	2.06372	2.01071	2.15207	-26.2809	2.05525	-26.0142	Alpha-2-antiplasmin	0.000360881	0.00167785	0.964289	24181.1	4.56075	0.450558	0.576172	0.999964	1.53855	0.378647	10681.1;8478.05;5588.03;6623.04;879.005;971.006;170.001;277.002;1210.01;106.001;3196.02;178.001;	10067.3;8273.2;5490.34;6623.04;0;382.262;26.8178;0;439.839;0;2193.1;0;	0.892402;0.96758;0.918475;0.943665;0.306245;0.677188;0.202181;-0.0743787;0.356792;0.344792;0.719149;0.33826;	3123	0.829167	0.850417	0.836531	0.843588
D:\test_move_folder\2022053_T3_Evosep_C1_E1_PRID_31_QID_17_b23-6h_Plate1_2_7076.d	2022053_T3_Evosep_C1_E1_PRID_31_QID_17_b23-6h_Plate1_2_7076	Q61247	Q61247;Q5ND35	A2AP_MOUSE	Serpinf2	424863	303221	226739	424863	303221	226739	226739	SVPTAEETR	SVPTAEETR	SVPTAEETR2	2	0.000106512	0.000106512	0.00163079	0.00260417	0.00212314	0.00208768	0.00217391	0	1	25872.6	22833	26174.3	25779.3	0.917581	2.22464	2.17162	2.34839	-26.2809	2.22623	-26.3612	Alpha-2-antiplasmin	0.000360881	0.00167785	0.954271	25482.1	2.45007	0.420855	0	0.999905	1.35201	0.430413	12026.1;8075.04;3979.02;6099.03;1157.01;340.002;0;311.002;1245.01;31.0001;2648.02;91.0005;	11698.5;8075.04;2106.3;6099.03;695.789;0;0;61.267;431.568;0;2373.47;0;	0.890744;0.939018;0.717257;0.940675;0.749101;0.0254972;0;0.399667;0.359306;0.456322;0.844229;0.456322;	3366	0.816667	0.850417	0.834124	0.833421
D:\test_move_folder\2022053_T3_Evosep_C1_E1_PRID_31_QID_17_b11- 6h_Plate1_3_7077.d	2022053_T3_Evosep_C1_E1_PRID_31_QID_17_b11- 6h_Plate1_3_7077	Q61247	Q61247;Q5ND35	A2AP_MOUSE	Serpinf2	339253	252993	230824	339253	252993	230824	230824	SVPTAEETR	SVPTAEETR	SVPTAEETR2	2	0.000312695	0.000333696	0.00163079	0.0026178	0.0021692	0.00208768	0.00223214	0	1	25109.6	20323.1	22793.8	21789.4	0.808636	2.24052	2.18746	2.34654	-26.2809	2.24258	-26.3358	Alpha-2-antiplasmin	0.000360881	0.00167785	0.953829	24003.1	3.18453	0.366553	0.566675	0.999701	1.4966	0.0855557	11518.1;9170.06;4786.03;5801.03;1595.01;560.003;46.0002;132.001;511.003;0;2449.01;174.001;	10560.7;9170.06;2522.83;5378.78;518.075;529.162;17.641;50.622;236.742;0;1194.85;0;	0.803971;0.813898;0.755837;0.808827;0.722464;0.863218;0.719287;0.719287;0.424265;0;0.564913;0.0445482;	3393	0.815	0.850417	0.834432	0.833293
D:\test_move_folder\2022053_T3_Evosep_C1_E1_PRID_31_QID_17_ a13- 12h_Plate1_4_7078.d	2022053_T3_Evosep_C1_E1_PRID_31_QID_17_ a13- 12h_Plate1_4_7078	Q61247	Q61247;Q5ND35	A2AP_MOUSE	Serpinf2	347493	286522	245092	347493	286522	245092	245092	SVPTAEETR	SVPTAEETR	SVPTAEETR2	2	0.000357526	0.000411098	0.00163079	0.00346021	0.00257732	0.00208768	0.00265252	0	1	16667.6	13709.1	16134.2	20173.2	0.845993	2.24279	2.20745	2.36656	-26.2809	2.25621	-26.5733	Alpha-2-antiplasmin	0.000360881	0.00167785	0.901042	20840.1	2.77677	0.347232	0	0.999631	1.47114	0.191013	9096.05;6175.04;4236.03;4587.02;988.005;866.005;264.002;54.0002;1219.01;0;3037.02;0;	6033.32;6047.24;3970.39;4587.02;905.408;687.302;64.5018;19.0018;258.898;0;2131.12;0;	0.785488;0.864411;0.878883;0.901293;0.808066;0.726961;0.400693;0.680701;-0.0479559;0;0.708299;0;	3393	0.812273	0.850417	0.832841	0.831062
D:\test_move_folder\2022053_T3_Evosep_C1_E1_PRID_31_QID_17_a85-12h_Plate1_5_7079.d	2022053_T3_Evosep_C1_E1_PRID_31_QID_17_a85-12h_Plate1_5_7079	Q61247	Q61247;Q5ND35	A2AP_MOUSE	Serpinf2	369578	281860	288672	369578	281860	288672	288672	SVPTAEETR	SVPTAEETR	SVPTAEETR2	2	2.06396e-05	2.06396e-05	0.00163079	0.00361011	0.0027027	0.00208768	0.00280112	0	1	20096.4	15363.3	18655.3	19877.6	0.885435	2.24326	2.19024	2.33161	-26.2809	2.24192	-26.1622	Alpha-2-antiplasmin	0.000360881	0.00167785	0.936906	21413.1	4.1689	0.498278	0.557789	0.999982	1.58364	0.551468	9546.04;6866.04;3762.02;4833.03;2677.02;863.005;202.001;62.0003;1423.01;0;3779.02;132.001;	9546.04;6077.82;2457.7;4472.55;1336.97;281.646;39.1175;5.23361;722.674;0;1710.93;32.5243;	0.912205;0.852183;0.78154;0.873484;0.667311;0.541437;0.39037;0.09511;0.553645;0;0.363025;0.474654;	3393	0.834545	0.850417	0.848439	0.837385
D:\test_move_folder\2022053_T3_Evosep_C1_E1_PRID_31_QID_17_a81-12h_Plate1_6_7080.d	2022053_T3_Evosep_C1_E1_PRID_31_QID_17_a81-12h_Plate1_6_7080	Q61247	Q61247;Q5ND35	A2AP_MOUSE	Serpinf2	337009	235258	237470	337009	235258	237470	237470	SVPTAEETR	SVPTAEETR	SVPTAEETR2	2	2.83816e-05	2.83816e-05	0.00163079	0.00318471	0.00240385	0.00208768	0.00246305	0	1	21669.3	20096.5	26024	27692	0.942812	2.26161	2.20859	2.35014	-26.2809	2.25733	-26.1928	Alpha-2-antiplasmin	0.000360881	0.00167785	0.957605	23058.1	3.40726	0.438932	0	0.999975	1.6559	0.121622	9400.06;7550.04;4130.02;4742.02;1860.01;533.003;69.0005;156.001;1004.01;41.0002;3288.02;105.001;	9400.06;7544.83;3928.41;4724.4;612.648;0;0;27.4137;62.3498;0;1178.61;9.30564;	0.934012;0.951575;0.909425;0.946328;0.70055;0.0429859;0.191858;0.219808;-0.278881;0.443896;0.357809;-0.0853233;	3420	0.83	0.850417	0.846869	0.833722
D:\test_move_folder\2022053_T3_Evosep_C1_E1_PRID_31_QID_17_a85-24h_Plate1_7_7081.d	2022053_T3_Evosep_C1_E1_PRID_31_QID_17_a85-24h_Plate1_7_7081	Q61247	Q61247;Q5ND35	A2AP_MOUSE	Serpinf2	344838	273920	214839	344838	273920	214839	214839	SVPTAEETR	SVPTAEETR	SVPTAEETR2	2	3.11647e-05	3.11647e-05	0.00163079	0.00234192	0.00177305	0.00208768	0.00184502	0	1	19476.5	18071.6	22970.2	23655	0.920508	2.26189	2.20888	2.33257	-26.2809	2.25673	-26.1623	Alpha-2-antiplasmin	0.000360881	0.00167785	0.940612	20057.1	2.63537	0.419974	0	0.999972	1.0948	0.105368	9564.06;5631.04;3244.02;4479.03;2070.01;437.002;104.001;113.001;761.005;0;2714.02;61.0004;	9564.06;5433.46;2926.12;4479.03;2070.01;143.324;11.7985;14.8709;151.463;0;1241.99;0;	0.913944;0.898123;0.87102;0.961678;0.971816;0.51117;-0.0765722;0.109289;-0.293725;0;0.375634;-0.409122;	3420	0.84375	0.850417	0.847604	0.847478
D:\test_move_folder\2022053_T3_Evosep_C1_E1_PRID_31_QID_17_a17- 24h_Plate1_8_7082.d	2022053_T3_Evosep_C1_E1_PRID_31_QID_17_a17- 24h_Plate1_8_7082	Q61247	Q61247;Q5ND35	A2AP_MOUSE	Serpinf2	358252	269080	268651	358252	269080	268651	268651	SVPTAEETR	SVPTAEETR	SVPTAEETR2	2	0.000328084	0.00060298	0.00163079	0.00310559	0.0025	0.00208768	0.00259067	0	1	24545.2	21192.8	27588.3	39017	0.809834	2.22761	2.17464	2.33367	-26.2809	2.22849	-26.3023	Alpha-2-antiplasmin	0.000360881	0.00167785	0.962353	34713.2	2.77759	0.33163	0	0.999458	1.14938	0.376155	14022.1;9443.07;5677.03;8350.04;3188.02;1113.01;229.002;422.003;1414.01;0;3760.02;12.0001;	8992.71;7202.42;3913.34;8350.04;1471.41;1113.01;0;210.93;372.595;0;1273.95;0;	0.793682;0.791415;0.781285;0.843115;0.708188;0.963723;-0.0172784;0.693937;0.169405;0;0.0792485;0.43711;	3366	0.83	0.850417	0.84949	0.83149
D:\test_move_folder\2022053_T3_Evosep_C1_E1_PRID_31_QID_17_a13- 24h_Plate1_9_7083.d	2022053_T3_Evosep_C1_E1_PRID_31_QID_17_a13- 24h_Plate1_9_7083	Q61247	Q61247;Q5ND35	A2AP_MOUSE	Serpinf2	414217	316114	306271	414217	316114	306271	306271	SVPTAEETR	SVPTAEETR	SVPTAEETR2	2	6.13721e-05	6.13721e-05	0.00163079	0.00289017	0.00230415	0.00208768	0.00238095	0	1	30451.1	25117.2	33241.6	31717.7	0.872422	2.24451	2.19151	2.35056	-26.2809	2.23231	-26.0125	Alpha-2-antiplasmin	0.000360881	0.00167785	0.887267	29055.1	2.52024	0.418853	0.530567	0.999946	0.271706	0.242111	13825.1;10086.1;5997.03;7974.05;2650.01;734.005;0;277.002;1103.01;52.0002;3087.02;154.001;	12736.7;9740.39;5997.03;7974.05;2403.11;131.383;0;0;206.264;15.5385;1809.11;0;	0.815125;0.886484;0.949167;0.946764;0.859474;0.498473;0;0.29018;0.521348;0.588228;0.517352;-0.194472;	3393	0.848333	0.850417	0.848975	0.849564
D:\test_move_folder\2022053_T3_Evosep_C1_E1_PRID_31_QID_17_d19-w1_Plate2_10_7127.d	2022053_T3_Evosep_C1_E1_PRID_31_QID_17_d19-w1_Plate2_10_7127	Q61247	Q61247;Q5ND35	A2AP_MOUSE	Serpinf2	403984	337243	318156	403984	337243	318156	318156	SVPTAEETR	SVPTAEETR	SVPTAEETR2	2	0.000942211	0.00908788	0.00163079	0.00248756	0.0022831	0.00208768	0.00235294	0	1	14825.9	9858.34	11291.8	10484.6	0.850304	2.32927	2.27623	2.45296	-26.2809	2.26758	-24.8012	Alpha-2-antiplasmin	0.000360881	0.00167785	0.512256	13766.1	2.1097	0.48543	0.204961	0.991809	1.20086	0.47106	5887.03;5035.03;2809.02;4031.02;1700.01;928.006;282.002;591.005;4094.03;77.0004;7506.05;237.001;	5887.03;4922.29;902.753;4016.59;0;338.889;0;238.797;1800.77;0;5319.73;0;	0.862155;0.806238;0.431162;0.886937;0.0383883;0.388201;0.121129;0.414506;0.459504;0.0738766;0.46568;-0.0145657;	3501	0.845	0.850417	0.84939	0.845601
D:\test_move_folder\2022053_T3_Evosep_C1_E1_PRID_31_QID_17_d36-w1_2_Plate2_11_7128.d	2022053_T3_Evosep_C1_E1_PRID_31_QID_17_d36-w1_2_Plate2_11_7128	Q61247	Q61247;Q5ND35	A2AP_MOUSE	Serpinf2	526307	400680	348810	526307	400680	348810	348810	SVPTAEETR	SVPTAEETR	SVPTAEETR2	2	9.85654e-06	9.85654e-06	0.00163079	0.0031746	0.0025641	0.00208768	0.00266667	0	1	33943.9	20177.7	24518.2	18822.2	0.864873	2.25479	2.20177	2.3785	-26.2809	2.25078	-26.1519	Alpha-2-antiplasmin	0.000360881	0.00167785	0.772265	26058.1	3.19289	0.400766	0	0.999991	0.85327	0.105895	13143.1;12700.1;8240.04;9425.04;2282.01;999.006;132.001;220.002;1320.01;57.0003;2349.01;95.0005;	13143.1;11761;7652.26;9039.88;1965.37;661.698;23.4905;0;388.049;0;945.009;90.3048;	0.886407;0.845835;0.842736;0.858334;0.830578;0.747452;0.352637;-0.0912735;-0.0260568;0.547446;0.494361;0.903779;	3393	0.844091	0.850417	0.851539	0.843709
D:\test_move_folder\2022053_T3_Evosep_C1_E1_PRID_31_QID_17_a7-24h_Plate1_13_7087.d	2022053_T3_Evosep_C1_E1_PRID_31_QID_17_a7-24h_Plate1_13_7087	Q61247	Q61247;Q5ND35	A2AP_MOUSE	Serpinf2	320125	311815	254424	320125	311815	254424	254424	SVPTAEETR	SVPTAEETR	SVPTAEETR2	2	0.000320205	0.00212953	0.00163079	0.00319489	0.00243902	0.00208768	0.00250627	0	1	24091.2	18390.8	20115	18059.3	0.907377	2.22801	2.19268	2.35178	-26.2809	2.23496	-26.4082	Alpha-2-antiplasmin	0.000360881	0.00167785	0.914225	21629.1	1.7953	0.42193	0.0378973	0.998086	0.954306	0.0814616	9983.06;8263.04;5327.03;6278.03;2033.01;906.005;83.0005;164.001;1328.01;0;1843.01;160.001;	9556.75;8263.04;4906.01;6271.36;766.37;901.882;0;44.7749;500.02;0;146.854;27.8051;	0.870395;0.915797;0.854945;0.952639;0.307831;0.879848;-0.102136;0.485205;0.233754;0;0.107962;0.269072;	3366	0.831818	0.850417	0.850185	0.832499
D:\test_move_folder\2022053_T3_Evosep_C1_E1_PRID_31_QID_17_b5- 72h_Plate1_15_7089.d	2022053_T3_Evosep_C1_E1_PRID_31_QID_17_b5- 72h_Plate1_15_7089	Q61247	Q61247;Q5ND35	A2AP_MOUSE	Serpinf2	443617	367031	249983	443617	367031	249983	249983	SVPTAEETR	SVPTAEETR	SVPTAEETR2	2	0.000133832	0.000133832	0.00163079	0.00238663	0.0018797	0.00208768	0.00196078	0	1	28361.1	26839.1	35169.1	31101.8	0.881263	2.24454	2.19142	2.3152	-26.2809	2.22967	-25.9717	Alpha-2-antiplasmin	0.000360881	0.00167785	0.941275	25081.2	2.7929	0.453755	0.123486	0.999879	2.1007	0.194877	12542.1;9367.05;4957.02;7329.04;1740.01;791.006;135.001;188.001;766.005;121.001;2565.02;55.0003;	11928.4;9367.05;4884.18;7065.62;1725.34;124.863;0;0;269.206;0;1080.11;0;	0.856512;0.925603;0.932586;0.864268;0.929494;-0.33762;0.238226;0.572136;0.144329;-0.316111;0.310191;-0.0467174;	3393	0.847917	0.850417	0.849493	0.849721
D:\test_move_folder\2022053_T3_Evosep_C1_E1_PRID_31_QID_17_b16-72h_Plate1_16_7090.d	2022053_T3_Evosep_C1_E1_PRID_31_QID_17_b16-72h_Plate1_16_7090	Q61247	Q61247;Q5ND35	A2AP_MOUSE	Serpinf2	451269	322067	217637	451269	322067	217637	217637	SVPTAEETR	SVPTAEETR	SVPTAEETR2	2	3.28678e-05	3.28678e-05	0.00163079	0.0027933	0.00226244	0.00208768	0.00234742	0	1	14597.8	10295	13283.3	19630.5	0.752404	2.24393	2.19091	2.29694	-26.2809	2.23158	-25.9734	Alpha-2-antiplasmin	0.000360881	0.00167785	0.751791	21573.1	2.19655	0.351587	0	0.99997	0.67204	0.08251	11154.1;8310.04;5624.04;6184.04;1602.01;849.004;278.002;64.0005;1448.01;171.001;2529.02;129.001;	4915.54;5144.48;3403.55;4537.82;555.12;849.004;53.0971;0;635.008;0;616.64;45.8167;	0.675693;0.783377;0.742611;0.800389;0.642273;0.952624;0.0371379;0.411742;0.182205;-0.558483;0.147555;0.661793;	3393	0.848636	0.850417	0.85005	0.849735
D:\test_move_folder\2022053_T3_Evosep_C1_E1_PRID_31_QID_17_b30-72h_Plate1_17_7091.d	2022053_T3_Evosep_C1_E1_PRID_31_QID_17_b30-72h_Plate1_17_7091	Q61247	Q61247;Q5ND35	A2AP_MOUSE	Serpinf2	483006	333590	276850	483006	333590	276850	276850	SVPTAEETR	SVPTAEETR	SVPTAEETR2	2	1.46698e-05	1.46698e-05	0.00163079	0.00289855	0.00196464	0.00208768	0.00205339	0	1	28948.4	20690.8	28170	29761.8	0.925948	2.20912	2.17378	2.33286	-26.2809	2.21939	-26.5173	Alpha-2-antiplasmin	0.000360881	0.00167785	0.941237	30584.2	3.61735	0.300509	0.0524194	0.999987	2.90153	0.54112	13081.1;9280.05;5222.03;6791.04;1821.01;788.005;62.0003;327.002;845.005;24.0001;1733.01;154.001;	12877.3;9280.05;4635.21;6791.04;1755.01;686.082;18.1299;294.129;395.123;7.01804;209.993;15.4387;	0.929907;0.947819;0.856946;0.888553;0.906955;0.82144;0.61258;0.812667;0.49081;0.61258;0.500238;0.180811;	3339	0.830455	0.850417	0.849228	0.830568
D:\test_move_folder\2022053_T3_Evosep_C1_E1_PRID_31_QID_17_b6-72h_Plate1_18_7092.d	2022053_T3_Evosep_C1_E1_PRID_31_QID_17_b6-72h_Plate1_18_7092	Q61247	Q61247;Q5ND35	A2AP_MOUSE	Serpinf2	394454	302802	236756	394454	302802	236756	236756	SVPTAEETR	SVPTAEETR	SVPTAEETR2	2	4.04573e-05	4.04573e-05	0.00163079	0.00284091	0.0022831	0.00208768	0.00236407	0	1	24795.1	23730.9	30810.9	33378.3	0.941482	2.22667	2.17365	2.3151	-26.2809	2.2221	-26.1696	Alpha-2-antiplasmin	0.000360881	0.00167785	0.954421	26861.2	4.18591	0.475343	0.14996	0.999964	0.969963	0.118608	11595.1;7849.05;5886.03;5380.03;2006.01;669.004;0;297.002;1023.01;0;1531.01;121.001;	11595.1;7819.96;5875.52;5380.03;1928.17;424.56;0;36.5236;588.516;0;0;0;	0.968418;0.892351;0.948214;0.954842;0.915456;0.636293;0;0.0992928;0.732759;0;0.187901;-0.418987;	3366	0.835833	0.850417	0.848468	0.837613
D:\test_move_folder\2022053_T3_Evosep_C1_E1_PRID_31_QID_17_c6-w1_Plate1_19_7093.d	2022053_T3_Evosep_C1_E1_PRID_31_QID_17_c6-w1_Plate1_19_7093	Q61247	Q61247;Q5ND35	A2AP_MOUSE	Serpinf2	494850	396619	338549	494850	396619	338549	338549	SVPTAEETR	SVPTAEETR	SVPTAEETR2	2	0.000301659	0.00252133	0.00163079	0.00383142	0.00308642	0.00208768	0.00318471	0	1	21528.4	19623.7	22412.9	26789.4	0.844756	2.22771	2.19235	2.35141	-26.2809	2.23083	-26.3946	Alpha-2-antiplasmin	0.000360881	0.00167785	0.947165	25732.2	2.37671	0.438408	0	0.997738	1.17929	0.218063	9153.06;7085.04;5246.03;5741.04;2005.01;928.007;354.002;79.0005;1109.01;0;2647.02;276.001;	9153.06;6649.06;4609.63;5726.23;1158.45;400.416;0;0;294.352;0;308.332;0;	0.838104;0.830545;0.815422;0.871892;0.63626;0.365975;0.141267;0.176443;0.204234;0;-0.0266096;0.0814653;	3366	0.83	0.850417	0.850041	0.831104
D:\test_move_folder\2022053_T3_Evosep_C1_E1_PRID_31_QID_17_c1- w1_Plate1_20_7094.d	2022053_T3_Evosep_C1_E1_PRID_31_QID_17_c1- w1_Plate1_20_7094	Q61247	Q61247;Q5ND35	A2AP_MOUSE	Serpinf2	477363	423220	308275	477363	423220	308275	308275	SVPTAEETR	SVPTAEETR	SVPTAEETR2	2	6.60073e-06	6.60073e-06	0.00163079	0.00269542	0.00217865	0.00208768	0.00224719	0	1	27976.9	21080.1	22334.3	21624	0.873896	2.22835	2.17531	2.35208	-26.2809	2.22811	-26.2325	Alpha-2-antiplasmin	0.000360881	0.00167785	0.960014	27087.2	4.60683	0.505699	0.014345	0.999994	1.08217	0.0756842	11401.1;9753.05;6510.04;7089.05;2575.01;1426.01;215.001;260.002;966.006;164.001;3490.02;127.001;	11168.7;9719.21;5023.03;7089.05;2365.63;691.068;48.5159;0;353.841;0;2488.21;0;	0.860952;0.881402;0.786656;0.883995;0.879311;0.352484;0.458931;-0.0816819;0.147386;0.440479;0.722306;-0.340555;	3366	0.844545	0.850417	0.850515	0.845213
D:\test_move_folder\2022053_T3_Evosep_C1_E1_PRID_31_QID_17_a12-12h_Plate1_21_7095.d	2022053_T3_Evosep_C1_E1_PRID_31_QID_17_a12-12h_Plate1_21_7095	Q61247	Q61247;Q5ND35	A2AP_MOUSE	Serpinf2	335970	272661	264447	335970	272661	264447	264447	SVPTAEETR	SVPTAEETR	SVPTAEETR2	2	0.000996347	0.00637934	0.00163079	0.00460829	0.00346021	0.00208768	0.00353357	0	1	13801.2	12248.3	14599	21748.7	0.782694	2.26084	2.20783	2.38455	-26.2809	2.25786	-26.1963	Alpha-2-antiplasmin	0.000360881	0.00167785	0.951627	20560.1	2.49397	0.321779	0	0.994374	1.70024	0.343246	7549.04;6665.04;4084.02;5471.04;2638.02;1212.01;129.001;138.001;2812.02;0;6056.04;199.001;	4597.29;3732.83;2036.67;5471.04;780.522;316.205;25.3084;0;845.401;0;1086.1;0;	0.781346;0.737786;0.674477;0.814466;0.548117;0.610094;0.418905;0.00121235;0.38671;0;-0.156323;0.0916515;	3420	0.83	0.850417	0.849081	0.83121
D:\test_move_folder\2022053_T3_Evosep_C1_E1_PRID_31_QID_17_a83- 12h_Plate1_23_7097.d	2022053_T3_Evosep_C1_E1_PRID_31_QID_17_a83- 12h_Plate1_23_7097	Q61247	Q61247;Q5ND35	A2AP_MOUSE	Serpinf2	357844	291308	243723	357844	291308	243723	243723	SVPTAEETR	SVPTAEETR	SVPTAEETR2	2	0.000679579	0.00395285	0.00163079	0.0030581	0.00235294	0.00208768	0.00242718	0	1	22260.7	16400.4	18173.4	20701.3	0.820478	2.2816	2.22858	2.40535	-26.2809	2.28253	-26.3091	Alpha-2-antiplasmin	0.000360881	0.00167785	0.972338	25357.1	3.635	0.513004	0	0.996464	1.26423	0.395628	10432.1;8039.05;3922.03;5858.04;2285.02;530.004;214.001;211.001;748.005;0;3590.02;106.001;	9536.75;8039.05;1882.58;4684.91;2056.55;0;43.8703;34.0181;80.3406;0;1922.55;0;	0.830544;0.843713;0.707833;0.760121;0.916896;0.341164;0.401604;0.254701;0.169081;0;0.477552;0.0596955;	3447	0.834545	0.850417	0.849407	0.835652
D:\test_move_folder\2022053_T3_Evosep_C1_E1_PRID_31_QID_17_a1-12h_Plate1_25_7099.d	2022053_T3_Evosep_C1_E1_PRID_31_QID_17_a1-12h_Plate1_25_7099	Q61247	Q61247;Q5ND35	A2AP_MOUSE	Serpinf2	210963	208756	170490	210963	208756	170490	170490	SVPTAEETR	SVPTAEETR	SVPTAEETR2	2	1.92775e-06	1.92775e-06	0.00163079	0.00309598	0.00243309	0.00208768	0.00248756	0	1	22555.1	18864.1	16824.9	17069.5	0.869297	2.27971	2.22668	2.36812	-26.2809	2.27618	-26.1483	Alpha-2-antiplasmin	0.000360881	0.00167785	0.917832	22883.1	3.73383	0.368411	0	0.999998	1.72247	0.0298337	8793.05;8416.05;3577.02;5819.04;2225.01;970.006;293.002;149.001;927.006;81.0005;2320.02;71.0004;	8572.68;8416.05;3577.02;5566.4;1999.84;389.741;74.1316;0;117.75;0;1065.73;0;	0.831898;0.926279;0.866958;0.840739;0.842477;0.468582;0.679098;-0.13119;0.245328;-0.154049;0.346378;-0.20252;	3447	0.844091	0.850417	0.850045	0.846528
D:\test_move_folder\2022053_T3_Evosep_C1_E1_PRID_31_QID_17_a2-12h_Plate1_26_7100.d	2022053_T3_Evosep_C1_E1_PRID_31_QID_17_a2-12h_Plate1_26_7100	Q61247	Q61247;Q5ND35	A2AP_MOUSE	Serpinf2	286180	266452	224145	286180	266452	224145	224145	SVPTAEETR	SVPTAEETR	SVPTAEETR2	2	0.000294871	0.000294871	0.00163079	0.00286533	0.00219298	0.00208768	0.00225734	0	1	20971.3	17011.5	18103.2	16924.7	0.855913	2.24451	2.20918	2.36825	-26.2809	2.25002	-26.4184	Alpha-2-antiplasmin	0.000360881	0.00167785	0.934347	19606.1	2.69189	0.484912	0.0664225	0.999734	0.793889	0.134485	8602.05;7034.04;3996.03;6195.04;2416.01;950.005;189.001;0;588.003;213.001;2769.02;63.0004;	7850.71;7034.04;2076.73;6086.54;1128.38;562.682;0;0;0;0;1038.64;0;	0.813312;0.880779;0.693197;0.882123;0.657747;0.497117;-0.229258;0;-0.35011;-0.0040155;0.373333;-0.11521;	3393	0.836818	0.850417	0.849003	0.83786
D:\test_move_folder\2022053_T3_Evosep_C1_E1_PRID_31_QID_17_a87-12h_Plate1_28_7101.d	2022053_T3_Evosep_C1_E1_PRID_31_QID_17_a87-12h_Plate1_28_7101	Q61247	Q61247;Q5ND35	A2AP_MOUSE	Serpinf2	405674	318243	345875	405674	318243	345875	345875	SVPTAEETR	SVPTAEETR	SVPTAEETR2	2	4.82858e-05	4.82858e-05	0.00163079	0.0030581	0.00229885	0.00208768	0.00238095	0	1	28777.6	22993.6	28107.9	30872.6	0.932362	2.24585	2.19279	2.36965	-26.2809	2.23662	-26.0286	Alpha-2-antiplasmin	0.000360881	0.00167785	0.959996	31608.2	3.33779	0.478631	0.22399	0.999957	1.27497	0.385129	12086.1;9933.05;3855.02;7112.05;1425.01;644.004;159.001;351.002;642.004;12.0001;2521.01;309.002;	12086.1;9866.85;0;6824.66;1142.63;0;0;0;203.786;0;849.61;48.5614;	0.924543;0.960924;0.460294;0.904915;0.767053;0.338904;-0.210269;0.121376;0.554751;0.59762;0.474558;0.153804;	3393	0.838636	0.850417	0.849724	0.840757
D:\test_move_folder\2022053_T3_Evosep_C1_E1_PRID_31_QID_17_a1-24h_Plate1_29_7102.d	2022053_T3_Evosep_C1_E1_PRID_31_QID_17_a1-24h_Plate1_29_7102	Q61247	Q61247;Q5ND35	A2AP_MOUSE	Serpinf2	340207	281769	242317	340207	281769	242317	242317	SVPTAEETR	SVPTAEETR	SVPTAEETR2	2	0.000307503	0.00219685	0.00163079	0.00268097	0.0021645	0.00208768	0.00223214	0	1	27127.2	21628.6	27490.2	27035.2	0.882855	2.24438	2.19136	2.36809	-26.2809	2.23419	-26.0605	Alpha-2-antiplasmin	0.000360881	0.00167785	0.951333	26678.2	1.74518	0.281547	0.131075	0.998014	0.88164	0.0418896	11279.1;8528.05;2741.02;7320.05;2365.01;1008.01;213.001;277.002;1725.01;0;2518.02;231.002;	11279.1;8528.05;0;7320.05;2259.45;371.829;49.2569;0;928.024;0;1408.02;0;	0.906464;0.819609;0.110583;0.920161;0.830655;0.454529;0.463391;0.332332;0.519848;0;0.704854;-0.309094;	3393	0.840417	0.850417	0.850127	0.84104
D:\test_move_folder\2022053_T3_Evosep_C1_E1_PRID_31_QID_17_a38-24h_Plate1_30_7103.d	2022053_T3_Evosep_C1_E1_PRID_31_QID_17_a38-24h_Plate1_30_7103	Q61247	Q61247;Q5ND35	A2AP_MOUSE	Serpinf2	446090	376947	268865	446090	376947	268865	268865	SVPTAEETR	SVPTAEETR	SVPTAEETR2	2	0.000446429	0.000214395	0.00163079	0.0026455	0.00214133	0.00208768	0.00221239	0	1	23438.1	18685	23767.7	31411.8	0.798986	2.28188	2.22887	2.38793	-26.2809	2.26759	-25.9482	Alpha-2-antiplasmin	0.000360881	0.00167785	0.852327	30976.2	2.40226	0.465507	0.0773095	0.999807	1.59444	0.187535	11825.1;10288.1;6015.03;7795.05;3140.02;818.006;443.003;171.001;924.005;54.0003;2571.02;225.002;	6713.93;9451.31;6015.03;7272.86;1399.15;715.556;0;0;198.036;0;0;0;	0.708943;0.826935;0.927389;0.845788;0.576457;0.800285;0.408776;-0.0885058;-0.155022;0.507035;-0.0439379;0.399919;	3447	0.848333	0.850417	0.849926	0.848917
D:\test_move_folder\2022053_T3_Evosep_C1_E1_PRID_31_QID_17_a87-24h_Plate1_31_7104.d	2022053_T3_Evosep_C1_E1_PRID_31_QID_17_a87-24h_Plate1_31_7104	Q61247	Q61247;Q5ND35	A2AP_MOUSE	Serpinf2	428835	338013	281843	428835	338013	281843	281843	SVPTAEETR	SVPTAEETR	SVPTAEETR2	2	6.27313e-05	6.27313e-05	0.00163079	0.00291545	0.00229358	0.00208768	0.00236967	0	1	28609.4	22023.1	27243.6	31411.5	0.880539	2.2747	2.22165	2.36312	-26.2809	2.27107	-26.207	Alpha-2-antiplasmin	0.000360881	0.00167785	0.964068	32986.2	3.58094	0.30466	0	0.999943	1.77577	0.355963	12059.1;9509.05;4958.03;7999.04;2220.01;839.004;88.0005;188.001;1003.01;0;2412.02;87.0005;	11327.4;9509.05;2252.59;7772.93;2140.84;815.407;0;170.306;0;0;747.419;38.9524;	0.85788;0.913086;0.643421;0.873743;0.978412;0.859601;0.262229;0.805767;0.165348;0;0.26503;0.749898;	3420	0.834545	0.850417	0.849948	0.834474
D:\test_move_folder\2022053_T3_Evosep_C1_E1_PRID_31_QID_17_a4-24h_Plate1_33_7106.d	2022053_T3_Evosep_C1_E1_PRID_31_QID_17_a4-24h_Plate1_33_7106	Q61247	Q61247;Q5ND35	A2AP_MOUSE	Serpinf2	362867	282065	221296	362867	282065	221296	221296	SVPTAEETR	SVPTAEETR	SVPTAEETR2	2	5.94631e-05	5.94631e-05	0.00163079	0.00257069	0.00208333	0.00208768	0.00214133	0	1	26824.5	18669.3	23766.8	23947.3	0.900738	2.25884	2.22349	2.38258	-26.2809	2.26371	-26.37	Alpha-2-antiplasmin	0.000360881	0.00167785	0.908842	27028.2	2.30005	0.442447	0	0.999946	1.65474	0.148307	10739.1;8715.04;6192.04;7568.05;2669.01;674.004;154.001;351.002;808.005;149.001;1772.01;119.001;	10739.1;8547.22;6107.03;7538.17;1319.71;207.795;54.5522;120.373;411.605;0;288.798;0;	0.880424;0.887965;0.886455;0.94416;0.728249;0.25497;0.651196;0.621344;0.278393;0.319617;0.125931;-0.283063;	3393	0.831818	0.850417	0.849492	0.833315
D:\test_move_folder\2022053_T3_Evosep_C1_E1_PRID_31_QID_17_a20-24h_Plate1_34_7107.d	2022053_T3_Evosep_C1_E1_PRID_31_QID_17_a20-24h_Plate1_34_7107	Q61247	Q61247;Q5ND35	A2AP_MOUSE	Serpinf2	390678	315099	239380	390678	315099	239380	239380	SVPTAEETR	SVPTAEETR	SVPTAEETR2	2	1.01602e-05	1.01602e-05	0.00163079	0.00263852	0.00212314	0.00208768	0.00218818	0	1	29858.2	24539.4	31325.1	30882.4	0.923554	2.26005	2.20702	2.34842	-26.2809	2.25532	-26.0984	Alpha-2-antiplasmin	0.000360881	0.00167785	0.961835	29436.2	2.30209	0.345278	0.586209	0.999991	1.75623	0.0401269	13130.1;9022.05;6589.04;7706.04;2791.02;458.002;276.001;279.002;1875.01;57.0002;2246.01;68.0003;	13130.1;9022.05;6429.93;7706.04;2642.72;102.687;102.781;90.4858;937.205;0;922.066;4.38885;	0.916265;0.92512;0.90703;0.934138;0.927362;0.367652;0.586649;0.547571;0.178059;-0.181558;0.5811;-0.17739;	3393	0.844167	0.850417	0.84862	0.846212
D:\test_move_folder\2022053_T3_Evosep_C1_E1_PRID_31_QID_17_b20-72h_Plate1_35_7108.d	2022053_T3_Evosep_C1_E1_PRID_31_QID_17_b20-72h_Plate1_35_7108	Q61247	Q61247;Q5ND35	A2AP_MOUSE	Serpinf2	576646	441781	322163	576646	441781	322163	322163	SVPTAEETR	SVPTAEETR	SVPTAEETR2	2	3.32632e-05	3.32632e-05	0.00163079	0.00299401	0.00239234	0.00208768	0.00248139	0	1	32613.9	23636.8	31072.1	37712	0.816962	2.27653	2.22351	2.38258	-26.2809	2.26343	-25.9538	Alpha-2-antiplasmin	0.000360881	0.00167785	0.846396	39583.3	2.43648	0.358325	0	0.99997	1.26991	0.488781	17052.1;12900.1;7855.05;10658.1;2597.01;996.006;68.0005;103.001;1172.01;0;1904.01;58.0002;	10143.4;11812.5;7470.88;10658.1;2498.97;723.533;0;0;231.669;0;967.898;0;	0.702419;0.819269;0.861989;0.923417;0.802837;0.742893;0.310052;-0.101118;-0.120375;0;0.757671;-0.227023;	3420	0.84875	0.850417	0.848979	0.850666
D:\test_move_folder\2022053_T3_Evosep_C1_E1_PRID_31_QID_17_D19-w5_Plate1_37_7110.d	2022053_T3_Evosep_C1_E1_PRID_31_QID_17_D19-w5_Plate1_37_7110	Q61247	Q61247;Q5ND35	A2AP_MOUSE	Serpinf2	484265	440570	378727	484265	440570	378727	378727	SVPTAEETR	SVPTAEETR	SVPTAEETR2	2	1.88089e-05	1.88089e-05	0.00163079	0.00340136	0.00263852	0.00208768	0.0027027	0	1	31433.9	26844.5	29662.3	29319	0.908336	2.23976	2.2044	2.36349	-26.2809	2.24736	-26.4389	Alpha-2-antiplasmin	0.000360881	0.00167785	0.913262	31070.2	2.60488	0.452075	0.663061	0.999983	0.674263	0.131228	12802.1;10955.1;6633.04;7683.05;2500.02;730.005;293.002;249.002;1165.01;75.0006;3820.02;232.001;	12802.1;10948.8;6493.47;7683.05;1901.68;281.943;87.1348;106.755;676.06;27.0683;2018.14;0;	0.885407;0.91037;0.862737;0.943643;0.775593;0.511303;0.587859;0.65435;0.366683;0.700484;0.58512;0.191555;	3366	0.836364	0.850417	0.848696	0.838962
D:\test_move_folder\2022053_T3_Evosep_C1_E1_PRID_31_QID_17_D35-w5_Plate1_38_7111.d	2022053_T3_Evosep_C1_E1_PRID_31_QID_17_D35-w5_Plate1_38_7111	Q61247	Q61247;Q5ND35	A2AP_MOUSE	Serpinf2	267062	272406	333374	267062	272406	333374	333374	SVPTAEETR	SVPTAEETR	SVPTAEETR2	2	0.000106619	0.000106619	0.00163079	0.00502513	0.00367647	0.00208768	0.00373134	0	1	12331.1	7564.97	6571.88	6823.93	0.880751	2.24063	2.18763	2.27599	-26.2809	2.24193	-26.2841	Alpha-2-antiplasmin	0.000360881	0.00167785	0.945485	12804.1	3.68933	0.454203	0.0996193	0.999904	1.37632	0.409953	5480.02;4450.03;2223.01;3263.02;894.005;216.001;0;296.002;822.005;0;2062.01;198.002;	5480.02;4066.73;1816.94;2784.37;285.636;0;0;149.889;196.394;0;950.247;0;	0.896878;0.888361;0.808047;0.837896;0.596772;0.408255;0;0.712642;-0.199036;0;0.245002;-0.120755;	3366	0.839545	0.850417	0.849549	0.84185
D:\test_move_folder\2022053_T3_Evosep_C1_E1_PRID_31_QID_17_D38-w5_Plate1_39_7112.d	2022053_T3_Evosep_C1_E1_PRID_31_QID_17_D38-w5_Plate1_39_7112	Q61247	Q61247;Q5ND35	A2AP_MOUSE	Serpinf2	381950	321846	252870	381950	321846	252870	252870	SVPTAEETR	SVPTAEETR	SVPTAEETR2	2	4.4018e-05	4.4018e-05	0.00163079	0.00331126	0.0025641	0.00208768	0.0026455	0	1	22587.7	23116.8	26771.5	25412.6	0.915079	2.29219	2.23916	2.38054	-26.2809	2.28478	-26.0594	Alpha-2-antiplasmin	0.000360881	0.00167785	0.962235	21441.1	2.48106	0.432262	0	0.999961	1.21357	0.0594012	10266.1;6743.04;4084.02;5664.03;1579.01;789.006;0;214.002;565.004;88.0005;2642.02;121.001;	10180.6;6743.04;4084.02;5664.03;1533.36;712.768;0;0;131.968;0;1926.65;29.3528;	0.881121;0.949066;0.955489;0.935654;0.879818;0.823263;0;0.481443;-0.0756932;0.513297;0.676458;0.433505;	3447	0.839583	0.850417	0.847362	0.843635
D:\test_move_folder\2022053_T3_Evosep_C1_E1_PRID_31_QID_17_A7-12_Plate1_41_7113.d	2022053_T3_Evosep_C1_E1_PRID_31_QID_17_A7-12_Plate1_41_7113	Q61247	Q61247;Q5ND35	A2AP_MOUSE	Serpinf2	405589	342930	298501	405589	342930	298501	298501	SVPTAEETR	SVPTAEETR	SVPTAEETR2	2	0.00024967	0.00024967	0.00163079	0.00296736	0.00232019	0.00208768	0.00238663	0	1	18910.7	15321.2	17111.2	23428.4	0.789694	2.23972	2.18669	2.36355	-26.2809	2.24046	-26.2815	Alpha-2-antiplasmin	0.000360881	0.00167785	0.967669	25892.2	3.25825	0.41041	0.435568	0.999776	0.609678	0.0783194	9910.06;8526.04;4881.03;6138.03;2268.01;1447.01;246.001;200.001;924.005;44.0002;3952.02;176.001;	4626.47;8526.04;2373.2;5758.14;1248.25;389.151;0;40.8633;251.537;0;231.213;51.7436;	0.655299;0.847107;0.700923;0.812666;0.704204;0.19372;0.359675;0.662425;0.474525;-0.196513;-0.254225;0.485156;	3366	0.830455	0.850417	0.849352	0.831602
D:\test_move_folder\2022053_T3_Evosep_C1_E1_PRID_31_QID_17_A26-72_Plate1_46_7115.d	2022053_T3_Evosep_C1_E1_PRID_31_QID_17_A26-72_Plate1_46_7115	Q61247	Q61247;Q5ND35	A2AP_MOUSE	Serpinf2	530759	460345	310044	530759	460345	310044	310044	SVPTAEETR	SVPTAEETR	SVPTAEETR2	2	1.93647e-05	1.93647e-05	0.00163079	0.00276243	0.00225734	0.00208768	0.00232558	0	1	30142	25369.7	31626.8	34599.5	0.866079	2.27606	2.22303	2.36441	-26.2809	2.27409	-26.2333	Alpha-2-antiplasmin	0.000360881	0.00167785	0.979587	32975.2	3.72552	0.415928	0.115308	0.999983	2.00681	0.286499	13189.1;10004.1;5848.04;7711.05;2193.01;863.006;153.001;455.003;1355.01;0;3104.02;125.001;	13189.1;9807.85;5456.81;7145.13;2157.16;335.875;0;445.486;116.387;0;1361.59;0;	0.892029;0.876709;0.841296;0.803586;0.939513;0.486566;7.6647e-05;0.846696;-0.352046;0;0.67562;-0.142806;	3420	0.839091	0.850417	0.84942	0.839753
D:\test_move_folder\2022053_T3_Evosep_C1_E1_PRID_31_QID_17_A25-12_Plate1_47_7116.d	2022053_T3_Evosep_C1_E1_PRID_31_QID_17_A25-12_Plate1_47_7116	Q61247	Q61247;Q5ND35	A2AP_MOUSE	Serpinf2	412401	334764	323955	412401	334764	323955	323955	SVPTAEETR	SVPTAEETR	SVPTAEETR2	2	1.90912e-05	1.90912e-05	0.00163079	0.0037594	0.00285714	0.00208768	0.00293255	0	1	24893.1	20043.7	23829.7	25504	0.855926	2.24193	2.18888	2.33028	-26.2809	2.23529	-26.093	Alpha-2-antiplasmin	0.000360881	0.00167785	0.879309	26642.1	2.30056	0.33447	0	0.999983	1.31035	0.185336	9203.06;8932.05;6025.04;8078.05;2553.01;1029.01;111.001;221.001;1149.01;63.0003;2454.02;187.001;	8532.23;8896.9;6025.04;7463.97;2387.59;218.163;28.5595;183.488;560.01;0;1333.51;68.111;	0.841159;0.882655;0.921446;0.840948;0.881035;0.27283;0.474517;0.804171;0.230216;-0.120883;0.406479;0.482461;	3366	0.843636	0.850417	0.849012	0.845445
D:\test_move_folder\2022053_T3_Evosep_C1_E1_PRID_31_QID_17_b9-6h_Plate2_1_7119.d	2022053_T3_Evosep_C1_E1_PRID_31_QID_17_b9-6h_Plate2_1_7119	Q61247	Q61247;Q5ND35	A2AP_MOUSE	Serpinf2	371061	318643	311263	371061	318643	311263	311263	SVPTAEETR	SVPTAEETR	SVPTAEETR2	2	6.3904e-05	6.3904e-05	0.00163079	0.0030303	0.002331	0.00208768	0.00240385	0	1	19779.2	15188	16213.6	20394.2	0.693324	2.15319	2.11786	2.2769	-26.2809	2.15199	-26.1882	Alpha-2-antiplasmin	0.000360881	0.00167785	0.9395	24879.2	2.77559	0.404788	0	0.999942	0.699268	0.144786	11827.1;9519.06;6619.04;8192.05;2362.01;1016.01;55.0002;420.003;1188.01;77.0005;3631.02;164.001;	5361.95;9519.06;4871.36;4898.23;1187.95;80.578;20.6004;75.8135;108.125;0;782.309;0;	0.657664;0.733673;0.715281;0.653948;0.575615;-0.0757908;0.570484;0.0897697;-0.0968161;0.0459878;-0.410322;0.242092;	3231	0.85	0.850417	0.850206	0.850604
D:\test_move_folder\2022053_T3_Evosep_C1_E1_PRID_31_QID_17_b12-6h_Plate2_2_7120.d	2022053_T3_Evosep_C1_E1_PRID_31_QID_17_b12-6h_Plate2_2_7120	Q61247	Q61247;Q5ND35	A2AP_MOUSE	Serpinf2	382777	299257	241675	382777	299257	241675	241675	SVPTAEETR	SVPTAEETR	SVPTAEETR2	2	0.000150616	0.000150616	0.00163079	0.0027248	0.00209205	0.00208768	0.00214592	0	1	21824.3	17814.5	18606.3	28015.8	0.801783	2.2208	2.18543	2.3445	-26.2809	2.22585	-26.3916	Alpha-2-antiplasmin	0.000360881	0.00167785	0.920245	32861.2	2.61906	0.455042	1.08405	0.999865	0.991841	0.12319	10816.1;9280.05;5830.04;7282.04;2758.02;505.003;82.0006;289.002;1068.01;91.0006;3599.02;199.001;	8345.58;9280.05;3364.64;4198.65;2353.27;0;0;0;196.334;0;1275.42;100.017;	0.799792;0.805727;0.756984;0.797021;0.7655;-0.193864;0.0932271;0.0142102;-0.00540061;0.0658018;0.347447;0.619844;	3339	0.84	0.850417	0.850554	0.840502
D:\test_move_folder\2022053_T3_Evosep_C1_E1_PRID_31_QID_17_a15-12h_Plate2_3_7121.d	2022053_T3_Evosep_C1_E1_PRID_31_QID_17_a15-12h_Plate2_3_7121	Q61247	Q61247;Q5ND35	A2AP_MOUSE	Serpinf2	361616	324605	257404	361616	324605	257404	257404	SVPTAEETR	SVPTAEETR	SVPTAEETR2	2	0.00398605	0.082023	0.00163079	0.00390625	0.00293255	0.00208768	0.003003	0	1	6301.25	4886.01	5566.25	18581.5	0.473389	2.23996	2.18692	2.36371	-26.2809	2.24783	-26.406	Alpha-2-antiplasmin	0.000360881	0.00167785	0.806409	21035.1	1.01365	0.264994	0	0.931033	1.55984	0.171401	4432.02;5689.03;2897.02;4884.03;2670.02;994.007;570.003;544.003;3629.02;474.003;7866.05;251.002;	1962.75;2309.98;0;2028.51;2670.02;205.381;165.705;17.5712;379.22;124.286;2136.27;0;	0.512231;0.467358;-0.0474796;0.442676;0.904785;0.275351;0.492206;0.132372;-0.859255;-0.100216;-0.378766;-0.140356;	3366	0.85625	0.850417	0.851038	0.855664
D:\test_move_folder\2022053_T3_Evosep_C1_E1_PRID_31_QID_17_ a16-12h_Plate2_4_7122.d	2022053_T3_Evosep_C1_E1_PRID_31_QID_17_ a16-12h_Plate2_4_7122	Q61247	Q61247;Q5ND35	A2AP_MOUSE	Serpinf2	364209	320068	291270	364209	320068	291270	291270	SVPTAEETR	SVPTAEETR	SVPTAEETR2	2	3.6506e-05	3.6506e-05	0.00163079	0.00332226	0.0025641	0.00208768	0.0026178	0	1	22943	20029.2	22362	25472.4	0.81322	2.2919	2.2389	2.41562	-26.2809	2.29061	-26.2734	Alpha-2-antiplasmin	0.000360881	0.00167785	0.961689	26134.2	3.0925	0.483333	0	0.999967	1.3479	0.0547443	10440.1;7854.04;3797.02;6285.04;1488.01;485.003;154.001;160.001;1373.01;0;3400.02;88.0006;	10440.1;7106.83;2048.14;5396.11;1119.64;0;0;0;370.473;0;1065.71;0;	0.825223;0.80851;0.773142;0.796202;0.717565;0.291236;-0.00467756;-0.47553;0.296357;0;0.540573;0.236893;	3447	0.839545	0.850417	0.850143	0.840002
D:\test_move_folder\2022053_T3_Evosep_C1_E1_PRID_31_QID_17_a14-24h_Plate2_6_7124.d	2022053_T3_Evosep_C1_E1_PRID_31_QID_17_a14-24h_Plate2_6_7124	Q61247	Q61247;Q5ND35	A2AP_MOUSE	Serpinf2	396895	284634	305262	396895	284634	305262	305262	SVPTAEETR	SVPTAEETR	SVPTAEETR2	2	0.000304971	0.00113489	0.00163079	0.003125	0.00238663	0.00208768	0.00246914	0	1	20330.5	16735.5	21674.5	30826.6	0.756183	2.27988	2.24453	2.38596	-26.2809	2.28152	-26.3505	Alpha-2-antiplasmin	0.000360881	0.00167785	0.936495	28915.2	2.64941	0.555357	0.0561976	0.998978	0.844167	0.072433	12695.1;8544.05;5425.03;7110.03;2958.02;858.005;38.0002;148.001;1092.01;344.002;3715.02;181.001;	7162.75;6057.7;2961.82;7110.03;1466.55;274.176;0;14.993;89.5585;30.0328;1649.55;17.3988;	0.721035;0.760123;0.780638;0.788234;0.553246;0.637449;-0.0987341;-0.214872;-0.300772;0.170385;0.647687;-0.192833;	3447	0.835	0.850417	0.850394	0.835315
D:\test_move_folder\2022053_T3_Evosep_C1_E1_PRID_31_QID_17_a16-24h_Plate2_7_7125.d	2022053_T3_Evosep_C1_E1_PRID_31_QID_17_a16-24h_Plate2_7_7125	Q61247	Q61247;Q5ND35	A2AP_MOUSE	Serpinf2	342993	257869	259176	342993	257869	259176	259176	SVPTAEETR	SVPTAEETR	SVPTAEETR2	2	0.000284414	0.000562571	0.00163079	0.00307692	0.002457	0.00208768	0.00254453	0	1	19712.6	13920.9	18802.8	30274.4	0.758808	2.24013	2.20479	2.36385	-26.2809	2.24399	-26.3722	Alpha-2-antiplasmin	0.000360881	0.00167785	0.902309	31739.2	2.25305	0.466678	0	0.999496	1.08361	0.126669	14275.1;9440.06;6425.04;7314.04;2752.02;2184.01;209.001;116.001;1174.01;0;4207.03;204.001;	7527.71;5362.04;6425.04;6822.8;2443.31;1796.39;0;0;229.244;0;1025.92;0;	0.722596;0.726771;0.865302;0.823941;0.867835;0.8178;-0.441592;0.453973;-0.174935;0;0.0485685;-0.322965;	3366	0.831818	0.850417	0.850186	0.831744
D:\test_move_folder\2022053_T3_Evosep_C1_E1_PRID_31_QID_17_a1524h_Plate2_9_7126.d	2022053_T3_Evosep_C1_E1_PRID_31_QID_17_a1524h_Plate2_9_7126	Q61247	Q61247;Q5ND35	A2AP_MOUSE	Serpinf2	385034	298872	274286	385034	298872	274286	274286	SVPTAEETR	SVPTAEETR	SVPTAEETR2	2	0.000125894	0.000125894	0.00163079	0.00319489	0.00258398	0.00208768	0.00266667	0	1	30588.6	27856.5	35951.6	34440.8	0.888186	2.25641	2.2034	2.38012	-26.2809	2.26462	-26.4177	Alpha-2-antiplasmin	0.000360881	0.00167785	0.945132	29303.2	1.79122	0.411254	0.300296	0.999887	1.62988	0.0306375	14006.1;9811.06;6233.04;7136.04;2653.02;1277.01;30.0001;0;1138.01;0;4088.03;152.001;	13681.4;9771.16;5956.94;7136.04;2319.12;696.444;9.38326;0;64.8547;0;2346.5;0;	0.864371;0.86849;0.884634;0.960817;0.861094;0.632631;0.546097;0;-0.348673;0;0.641849;0.290407;	3393	0.831818	0.850417	0.849297	0.832178
D:\test_move_folder\2022053_T3_Evosep_C1_E1_PRID_31_QID_17_a8-24h_Plate2_13_7130.d	2022053_T3_Evosep_C1_E1_PRID_31_QID_17_a8-24h_Plate2_13_7130	Q61247	Q61247;Q5ND35	A2AP_MOUSE	Serpinf2	344606	344678	253732	344606	344678	253732	253732	SVPTAEETR	SVPTAEETR	SVPTAEETR2	2	8.09542e-06	8.09542e-06	0.00163079	0.00274725	0.00219298	0.00208768	0.00225734	0	1	29465.4	23159.8	27360.6	26646.4	0.882213	2.25751	2.20449	2.36355	-26.2809	2.25379	-26.1305	Alpha-2-antiplasmin	0.000360881	0.00167785	0.970148	28696.2	3.65219	0.485213	0	0.999993	1.2956	0.0608853	12950.1;10097;4295.03;6743.04;2598.02;846.005;153.001;56.0003;1128.01;0;3235.02;300.002;	12950.1;10037.5;4251.33;6477.82;2351.1;84.2392;47.8436;0;109.48;0;1303.24;54.4319;	0.899636;0.880662;0.844321;0.849785;0.856624;0.377887;0.601396;0.466883;-0.175475;0;0.525459;0.177882;	3393	0.839545	0.850417	0.850475	0.839145
D:\test_move_folder\2022053_T3_Evosep_C1_E1_PRID_31_QID_17_a40-24h_Plate2_14_7131.d	2022053_T3_Evosep_C1_E1_PRID_31_QID_17_a40-24h_Plate2_14_7131	Q61247	Q61247;Q5ND35	A2AP_MOUSE	Serpinf2	269927	223484	190264	269927	223484	190264	190264	SVPTAEETR	SVPTAEETR	SVPTAEETR2	2	0.000226467	0.000226467	0.00163079	0.00292398	0.00218341	0.00208768	0.00224719	0	1	16990.9	17425.4	19518.1	19717.1	0.888693	2.27197	2.21894	2.39568	-26.2809	2.26227	-26.0722	Alpha-2-antiplasmin	0.000360881	0.00167785	0.974854	17164.1	3.78077	0.458859	0	0.999797	1.91143	0.501847	7723.05;5121.03;4498.03;4443.03;1404.01;395.003;0;207.001;769.005;0;2029.01;32.0003;	7595.44;5090.02;4498.03;4305.46;1236.01;13.6744;0;39.3601;186.899;0;207.923;0;	0.843077;0.920064;0.927652;0.932078;0.850401;-0.31036;0;0.406155;0.278041;0;-0.155379;-0.255195;	3420	0.84	0.850417	0.848864	0.842615
D:\test_move_folder\2022053_T3_Evosep_C1_E1_PRID_31_QID_17_b7- 72h_Plate2_15_7132.d	2022053_T3_Evosep_C1_E1_PRID_31_QID_17_b7- 72h_Plate2_15_7132	Q61247	Q61247;Q5ND35	A2AP_MOUSE	Serpinf2	393285	281405	277740	393285	281405	277740	277740	SVPTAEETR	SVPTAEETR	SVPTAEETR2	2	5.97636e-06	5.97636e-06	0.00163079	0.0025	0.00193798	0.00208768	0.0020284	0	1	32725.1	25264	34963.5	33029.8	0.930717	2.25553	2.20249	2.36156	-26.2809	2.25086	-26.1432	Alpha-2-antiplasmin	0.000360881	0.00167785	0.951418	30915.2	2.852	0.353336	0.42586	0.999995	1.74218	0.0295852	14039.1;10825.1;6462.03;7922.04;2932.02;1116.01;345.002;212.001;1534.01;163.001;3294.02;64.0005;	14039.1;10825.1;6406.18;7861;2393.32;374.383;60.9398;0;392.597;78.6762;867.066;0;	0.940356;0.936575;0.934949;0.905436;0.853596;0.663396;0.0944872;-0.526011;0.0353209;0.61904;0.137842;-0.0576526;	3393	0.843636	0.850417	0.850314	0.844323
D:\test_move_folder\2022053_T3_Evosep_C1_E1_PRID_31_QID_17_b37-72h_Plate2_16_7133.d	2022053_T3_Evosep_C1_E1_PRID_31_QID_17_b37-72h_Plate2_16_7133	Q61247	Q61247;Q5ND35	A2AP_MOUSE	Serpinf2	500742	389891	252202	500742	389891	252202	252202	SVPTAEETR	SVPTAEETR	SVPTAEETR2	2	0.000281452	0.000290952	0.00163079	0.0030303	0.00244499	0.00208768	0.00250627	0	1	25956	18219.7	22579.7	25695.9	0.818669	2.25478	2.20168	2.36082	-26.2809	2.25417	-26.2666	Alpha-2-antiplasmin	0.000360881	0.00167785	0.963563	29538.2	3.43505	0.498866	0	0.999737	1.59155	0.337668	12072.1;9615.06;5899.03;6986.04;2363.01;261.002;265.002;149.001;1162.01;56.0003;2909.02;61.0002;	12072.1;7561.86;5349.46;6322.12;2260.77;134.815;46.3862;0;590.201;0;1525.36;0;	0.823948;0.798778;0.812486;0.832382;0.937206;0.765667;0.237649;0.193537;0.544547;-0.218453;0.608539;-0.111117;	3393	0.839091	0.850417	0.849819	0.83953
D:\test_move_folder\2022053_T3_Evosep_C1_E1_PRID_31_QID_17_b13- 72h_Plate2_18_7135.d	2022053_T3_Evosep_C1_E1_PRID_31_QID_17_b13- 72h_Plate2_18_7135	Q61247	Q61247;Q5ND35	A2AP_MOUSE	Serpinf2	384951	353605	322827	384951	353605	322827	322827	SVPTAEETR	SVPTAEETR	SVPTAEETR2	2	5.3758e-05	5.3758e-05	0.00163079	0.00294985	0.00242718	0.00208768	0.0025	0	1	23272.1	13861.5	14208.8	11477.2	0.829653	2.27703	2.22395	2.38306	-26.2809	2.27581	-26.2366	Alpha-2-antiplasmin	0.000360881	0.00167785	0.731631	18798.1	3.36696	0.354271	0.203703	0.999951	1.09158	0.119304	10735.1;8672.05;5878.03;6580.04;2387.02;826.005;243.001;198.001;910.006;0;3055.02;282.002;	10735.1;7655.27;3812.19;4881.75;991.047;762.323;148.276;0;0;0;1733.23;0;	0.874797;0.810992;0.798837;0.759641;0.706111;0.896664;0.563609;0.135151;-0.59826;0;0.605022;0.319308;	3420	0.844091	0.850417	0.850245	0.844425
D:\test_move_folder\2022053_T3_Evosep_C1_E1_PRID_31_QID_17_c7-w1_Plate2_19_7136.d	2022053_T3_Evosep_C1_E1_PRID_31_QID_17_c7-w1_Plate2_19_7136	Q61247	Q61247;Q5ND35	A2AP_MOUSE	Serpinf2	481050	400732	314960	481050	400732	314960	314960	SVPTAEETR	SVPTAEETR	SVPTAEETR2	2	3.88663e-05	3.88663e-05	0.00163079	0.0035461	0.002849	0.00208768	0.00294985	0	1	24768.1	19826.1	22531.6	21617.3	0.866884	2.25784	2.20481	2.36421	-26.2809	2.25376	-26.1499	Alpha-2-antiplasmin	0.000360881	0.00167785	0.9295	23763.1	3.59873	0.418428	0	0.999965	1.89367	0.0909158	9921.07;8444.05;4586.02;6763.04;1186.01;865.005;95.0005;209.001;699.004;111.001;3280.02;120.001;	9561.06;8444.05;3196.97;6763.04;681.397;380.744;29.7311;0;237.324;0;851.317;0;	0.835477;0.888785;0.779476;0.883938;0.708572;0.653532;0.638055;0.195769;0.614417;-0.181901;0.414674;-0.334636;	3393	0.839091	0.850417	0.850733	0.840705
D:\test_move_folder\2022053_T3_Evosep_C1_E1_PRID_31_QID_17_b24-6h_Plate2_20_7137.d	2022053_T3_Evosep_C1_E1_PRID_31_QID_17_b24-6h_Plate2_20_7137	Q61247	Q61247;Q5ND35	A2AP_MOUSE	Serpinf2	376621	291755	316871	376621	291755	316871	316871	SVPTAEETR	SVPTAEETR	SVPTAEETR2	2	8.69273e-05	8.69273e-05	0.00163079	0.00265957	0.00212766	0.00208768	0.0021978	0	1	27713.4	23238.2	28020.9	28326	0.843334	2.25829	2.22296	2.38203	-26.2809	2.26232	-26.4044	Alpha-2-antiplasmin	0.000360881	0.00167785	0.933386	28015.1	2.82483	0.331864	0.449906	0.999923	1.06561	0.283227	12047.1;9291.05;5679.03;7312.05;1863.01;1223.01;56.0003;497.003;780.005;267.001;3497.02;91.0005;	12047.1;8585.51;5400.73;7080.83;528.054;928.226;21.0564;77.1478;38.1167;0;647.669;0;	0.85718;0.810305;0.895372;0.859825;0.47627;0.774683;0.720448;0.149038;-0.570582;-0.215935;0.0423753;0.432776;	3393	0.83	0.850417	0.849711	0.831207
D:\test_move_folder\2022053_T3_Evosep_C1_E1_PRID_31_QID_17_a11-12h_Plate2_21_7138.d	2022053_T3_Evosep_C1_E1_PRID_31_QID_17_a11-12h_Plate2_21_7138	Q61247	Q61247;Q5ND35	A2AP_MOUSE	Serpinf2	394784	337436	304688	394784	337436	304688	304688	SVPTAEETR	SVPTAEETR	SVPTAEETR2	2	8.28787e-05	8.28787e-05	0.00163079	0.00364964	0.00276243	0.00208768	0.00282486	0	1	20720.6	17305.4	19722.2	22789.5	0.86194	2.2571	2.20408	2.38082	-26.2809	2.25477	-26.2187	Alpha-2-antiplasmin	0.000360881	0.00167785	0.963245	23943.1	3.67914	0.278966	0.228243	0.999925	1.59814	0.0972145	9228.05;6320.04;4477.02;5652.03;2234.01;633.004;116.001;199.001;1412.01;92.0005;2604.02;101.001;	9228.05;6066.27;2304.83;5426.31;692.982;570.1;0;0;482.042;0;402.967;0;	0.862583;0.868835;0.789486;0.853141;0.756483;0.880852;0.168883;0.428964;0.00910272;-0.0836366;-0.0315176;0.120436;	3393	0.839545	0.850417	0.849516	0.839794
D:\test_move_folder\2022054_T3_Evosep_C1_E1_PRID_31_QID_17_a82-12h_Plate3_9_7172.d	2022054_T3_Evosep_C1_E1_PRID_31_QID_17_a82-12h_Plate3_9_7172	Q61247	Q61247;Q5ND35	A2AP_MOUSE	Serpinf2	289282	244548	272771	289282	244548	272771	272771	SVPTAEETR	SVPTAEETR	SVPTAEETR2	2	2.15036e-06	2.15036e-06	0.00163079	0.00307692	0.00245098	0.00208768	0.00249377	0	1	27467.5	27297.3	31314.3	28241.5	0.936009	2.23861	2.18561	2.327	-26.2809	2.23317	-26.1033	Alpha-2-antiplasmin	0.000360881	0.00167785	0.950688	24772.2	3.18352	0.386039	0.197688	0.999998	1.22755	0.180498	10553.1;9295.06;5063.03;7797.05;1851.01;1212.01;47.0003;422.003;652.004;326.002;3839.03;149.001;	10375.4;9295.06;4769.14;7797.05;988.92;1210.48;0;92.3824;223.659;0;1626.49;0;	0.920048;0.926703;0.856224;0.968343;0.73259;0.86358;0.325991;0.657003;0.336219;0.417576;0.606057;0.0378223;	3366	0.849167	0.850417	0.852749	0.847029
D:\test_move_folder\2022053_T3_Evosep_C1_E1_PRID_31_QID_17_a6-24h_Plate1_14_7088.d	2022053_T3_Evosep_C1_E1_PRID_31_QID_17_a6-24h_Plate1_14_7088	Q61247	Q61247;Q5ND35	A2AP_MOUSE	Serpinf2	316721	242830	215124	316721	242830	215124	215124	SVPTAEETR	SVPTAEETR	SVPTAEETR2	2	0.000139311	0.000139311	0.00163079	0.00337838	0.0026178	0.00208768	0.00269542	0	1	19607.9	17940.5	22730.1	23932.5	0.849971	2.26103	2.19032	2.3494	-26.2809	2.24113	-25.8118	Alpha-2-antiplasmin	0.000360881	0.00167785	0.814777	20645.1	1.95801	0.560557	0.568092	0.999876	1.30685	0.0425818	10220.1;8376.05;4567.03;5958.03;2136.01;396.002;69.0005;182.001;814.004;0;2520.01;106.001;	5579.29;8205.97;4567.03;5822.6;1984.54;0;0;65.2163;277.355;0;1873.09;13.375;	0.732009;0.890047;0.974737;0.906524;0.897529;0.289516;0.280394;0.622742;0.206195;0;0.703855;0.247802;	3420	0.848333	0.850417	0.848853	0.849585
D:\test_move_folder\2022053_T3_Evosep_C1_E1_PRID_31_QID_17_a9-12h_Plate1_22_7096.d	2022053_T3_Evosep_C1_E1_PRID_31_QID_17_a9-12h_Plate1_22_7096	Q61247	Q61247;Q5ND35	A2AP_MOUSE	Serpinf2	369727	320753	244286	369727	320753	244286	244286	SVPTAEETR	SVPTAEETR	SVPTAEETR2	2	9.0841e-06	9.0841e-06	0.00163079	0.00243902	0.00180505	0.00208768	0.00186567	0	1	19750.4	17021.4	20634.9	27826.8	0.872067	2.22804	2.17502	2.35177	-26.2809	2.22748	-26.2998	Alpha-2-antiplasmin	0.000360881	0.00167785	0.967451	26634.1	2.83794	0.40864	0.662812	0.999992	1.34472	0.9523	8517.06;7437.04;4905.03;7172.04;1734.01;894.006;0;86.0005;943.006;53.0003;1910.01;101.001;	5197.47;7437.04;4884.4;7115.95;1522.28;514.724;0;40.5392;221.673;20.1807;278.786;11.5296;	0.773806;0.911464;0.911848;0.902662;0.771811;0.753804;0;0.76356;0.10961;0.682978;-0.343138;0.0130908;	3366	0.832273	0.850417	0.849186	0.832864
D:\test_move_folder\2022053_T3_Evosep_C1_E1_PRID_31_QID_17_a2-24h_Plate1_32_7105.d	2022053_T3_Evosep_C1_E1_PRID_31_QID_17_a2-24h_Plate1_32_7105	Q61247	Q61247;Q5ND35	A2AP_MOUSE	Serpinf2	350656	272283	264320	350656	272283	264320	264320	SVPTAEETR	SVPTAEETR	SVPTAEETR2	2	0.00026573	0.00026573	0.00163079	0.00306748	0.00230415	0.00208768	0.00238663	0	1	20653.9	20045.3	26326	27592	0.906187	2.23858	2.20322	2.32694	-26.2809	2.243	-26.4018	Alpha-2-antiplasmin	0.000360881	0.00167785	0.974846	21647.1	1.76747	0.419637	0	0.999764	0.911449	0.730155	9120.04;6561.04;4388.02;5140.03;1460.01;563.003;0;110.001;499.003;31.0001;1347.01;11.0001;	8952.8;6561.04;2723.82;5140.03;754.865;0;0;0;41.3776;9.79236;549.661;0;	0.867529;0.923851;0.780772;0.950974;0.739068;0.382311;0;0.178578;-0.35588;0.568371;0.475596;-0.295627;	3366	0.826818	0.850417	0.848967	0.828001
D:\test_move_folder\2022053_T3_Evosep_C1_E1_PRID_31_QID_17_A39-12_Plate1_44_7114.d	2022053_T3_Evosep_C1_E1_PRID_31_QID_17_A39-12_Plate1_44_7114	Q61247	Q61247;Q5ND35	A2AP_MOUSE	Serpinf2	460067	385682	346360	460067	385682	346360	346360	SVPTAEETR	SVPTAEETR	SVPTAEETR2	2	3.1124e-05	3.1124e-05	0.00163079	0.00316456	0.00253165	0.00208768	0.00260417	0	1	31530.2	28045.3	33236.4	33752.8	0.886873	2.24147	2.18843	2.3476	-26.2809	2.2373	-26.1396	Alpha-2-antiplasmin	0.000360881	0.00167785	0.97972	32020.2	4.39514	0.422267	0.208353	0.999972	0.549595	0.236301	13118.1;10144.1;5839.04;9460.05;2566.01;1027.01;56.0002;579.003;1472.01;127.001;4484.02;129.001;	12679.2;10144.1;5534.33;8706.96;2338.25;866.383;0;0;269.168;0;2205.48;0;	0.892072;0.898373;0.855105;0.865904;0.891128;0.823186;-0.084393;0.372696;0.132079;0.431697;0.326173;-0.214515;	3366	0.839091	0.850417	0.84865	0.841016
D:\test_move_folder\2022053_T3_Evosep_C1_E1_PRID_31_QID_17_a11-24h_Plate2_23_7140.d	2022053_T3_Evosep_C1_E1_PRID_31_QID_17_a11-24h_Plate2_23_7140	Q61247	Q61247;Q5ND35	A2AP_MOUSE	Serpinf2	386463	290307	317338	386463	290307	317338	317338	SVPTAEETR	SVPTAEETR	SVPTAEETR2	2	2.23739e-05	2.23739e-05	0.00163079	0.00294118	0.00235294	0.00208768	0.00242131	0	1	30440.7	22771.9	28500	26625.2	0.851088	2.29214	2.23913	2.41586	-26.2809	2.28888	-26.1548	Alpha-2-antiplasmin	0.000360881	0.00167785	0.922698	28438.2	3.8883	0.413152	0.784224	0.99998	1.39667	0.0283127	12950.1;10795;5461.03;7037.04;2696.02;1438.01;83.0005;593.003;1592.01;0;4061.02;83.0005;	12950.1;10795;2417.41;6695.54;2592.4;879.751;0;309.336;1114.04;0;2174.6;29.7519;	0.858952;0.84621;0.628142;0.843744;0.88031;0.612342;0.195569;0.645727;0.48982;0;0.145953;0.680958;	3447	0.839091	0.850417	0.850504	0.840878
D:\test_move_folder\2022053_T3_Evosep_C1_E1_PRID_31_QID_17_a20-12h_Plate2_25_7142.d	2022053_T3_Evosep_C1_E1_PRID_31_QID_17_a20-12h_Plate2_25_7142	Q61247	Q61247;Q5ND35	A2AP_MOUSE	Serpinf2	285644	253018	248026	285644	253018	248026	248026	SVPTAEETR	SVPTAEETR	SVPTAEETR2	2	7.38775e-05	7.38775e-05	0.00163079	0.00238663	0.00184502	0.00208768	0.00191571	0	1	15022.7	13396.6	15587.7	24268.7	0.770077	2.27651	2.2235	2.40025	-26.2809	2.27935	-26.3977	Alpha-2-antiplasmin	0.000360881	0.00167785	0.90872	23389.1	2.60397	0.323341	0	0.999933	1.18381	0.174831	9379.05;6879.04;3915.02;5261.04;2824.02;936.006;55.0003;0;998.006;36.0003;2482.02;61.0002;	5846.57;3915.15;2540.26;5261.04;2813.99;616.617;0;0;135.979;0;479.227;0;	0.766925;0.717206;0.75596;0.812926;0.865187;0.581959;-0.321092;0;0.0366364;-0.300528;0.357565;-0.163893;	3420	0.835	0.850417	0.848999	0.836928
D:\test_move_folder\2022053_T3_Evosep_C1_E1_PRID_31_QID_17_a88-12h_Plate2_26_7143.d	2022053_T3_Evosep_C1_E1_PRID_31_QID_17_a88-12h_Plate2_26_7143	Q61247	Q61247;Q5ND35	A2AP_MOUSE	Serpinf2	346077	285445	281626	346077	285445	281626	281626	SVPTAEETR	SVPTAEETR	SVPTAEETR2	2	0.000298371	0.000298371	0.00163079	0.0025	0.00183824	0.00208768	0.00191939	0	1	22424.9	19365.9	23837.2	32346.6	0.822906	2.2645	2.22915	2.38821	-26.2809	2.2693	-26.3594	Alpha-2-antiplasmin	0.000360881	0.00167785	0.949299	30430.2	2.04603	0.314728	0.570356	0.999734	1.4763	0.38041	10771.1;9529.07;6063.03;7003.04;2503.01;993.005;198.001;201.002;839.005;0;3743.03;274.001;	8157.01;7264.84;5970.1;7003.04;1369.2;349.778;0;65.6644;197.254;0;1863.31;43.3792;	0.798497;0.797607;0.912263;0.87758;0.736702;0.549912;0.379421;0.548107;0.243121;0;0.335431;0.122615;	3393	0.831818	0.850417	0.848328	0.835282
D:\test_move_folder\2022053_T3_Evosep_C1_E1_PRID_31_QID_17_a3-24h_Plate2_28_7145.d	2022053_T3_Evosep_C1_E1_PRID_31_QID_17_a3-24h_Plate2_28_7145	Q61247	Q61247;Q5ND35	A2AP_MOUSE	Serpinf2	323984	267599	224088	323984	267599	224088	224088	SVPTAEETR	SVPTAEETR	SVPTAEETR2	2	5.04318e-05	5.04318e-05	0.00163079	0.0027248	0.00220751	0.00208768	0.00227273	0	1	27316.2	20429.8	25971	24580.9	0.888039	2.25553	2.20251	2.36157	-26.2809	2.25109	-26.1513	Alpha-2-antiplasmin	0.000360881	0.00167785	0.900904	25854.2	2.58122	0.38958	0	0.999954	2.00451	0.0905679	12191.1;8187.05;3952.02;6938.05;1601.01;390.003;233.001;312.002;1490.01;130.001;2226.01;68.0004;	12191.1;8187.05;2254.56;6938.05;1480.89;0;130.639;0;377.148;0;1178.9;35.9039;	0.898598;0.897703;0.676461;0.858083;0.881999;0.24325;0.731481;-0.0123037;0.046509;0.103137;0.453339;0.743919;	3393	0.839091	0.850417	0.848275	0.840381
D:\test_move_folder\2022053_T3_Evosep_C1_E1_PRID_31_QID_17_a37-24h_Plate2_29_7146.d	2022053_T3_Evosep_C1_E1_PRID_31_QID_17_a37-24h_Plate2_29_7146	Q61247	Q61247;Q5ND35	A2AP_MOUSE	Serpinf2	420971	311952	290399	420971	311952	290399	290399	SVPTAEETR	SVPTAEETR	SVPTAEETR2	2	0.000262412	0.000262412	0.00163079	0.00273973	0.00221729	0.00208768	0.0022831	0	1	24244.7	18046.3	23513	29377.9	0.841378	2.23838	2.18536	2.36207	-26.2809	2.23709	-26.2826	Alpha-2-antiplasmin	0.000360881	0.00167785	0.965097	30292.2	3.24253	0.287375	0	0.999764	0.766304	0.0494033	12555.1;9719.05;4989.03;7401.04;2104.01;1134.01;189.001;169.001;1031.01;0;3082.02;345.002;	7302.13;9719.05;3421.56;7223.55;1311.98;484.481;63.004;0;85.1094;0;2592.74;0;	0.772699;0.87076;0.776745;0.87127;0.611722;0.639534;0.579458;-0.0633769;-0.275277;0;0.84774;-0.183039;	3366	0.829545	0.850417	0.848388	0.8312
D:\test_move_folder\2022053_T3_Evosep_C1_E1_PRID_31_QID_17_a88-24h_Plate2_30_7147.d	2022053_T3_Evosep_C1_E1_PRID_31_QID_17_a88-24h_Plate2_30_7147	Q61247	Q61247;Q5ND35	A2AP_MOUSE	Serpinf2	312823	266741	202052	312823	266741	202052	202052	SVPTAEETR	SVPTAEETR	SVPTAEETR2	2	0.000123291	0.000123291	0.00163079	0.00318471	0.0025974	0.00208768	0.00265252	0	1	26287.4	20830.3	26051.1	25243.1	0.932663	2.25543	2.2024	2.34386	-26.2809	2.25086	-26.1714	Alpha-2-antiplasmin	0.000360881	0.00167785	0.954336	25472.2	3.26886	0.377549	0.185169	0.999889	2.11448	0.214166	11661.1;9125.05;3965.02;6052.03;1178.01;667.004;90.0005;181.001;928.006;75.0005;2045.01;75.0005;	11661.1;9125.05;3661.81;5501.28;525.616;357.052;32.4929;0;210.229;0;241.136;0;	0.957496;0.931025;0.827816;0.882743;0.600877;0.722118;0.648169;0.101402;0.0471475;-0.18651;0.134821;-0.109399;	3393	0.84	0.850417	0.848753	0.842431
D:\test_move_folder\2022053_T3_Evosep_C1_E1_PRID_31_QID_17_a21-24h_Plate2_31_7148.d	2022053_T3_Evosep_C1_E1_PRID_31_QID_17_a21-24h_Plate2_31_7148	Q61247	Q61247;Q5ND35	A2AP_MOUSE	Serpinf2	423924	352758	335361	423924	352758	335361	335361	SVPTAEETR	SVPTAEETR	SVPTAEETR2	2	0.000345304	0.00141971	0.00163079	0.00331126	0.00242718	0.00208768	0.00251256	0	1	25162.4	18474.4	21657.2	20841	0.911437	2.23634	2.20099	2.34237	-26.2809	2.2424	-26.4368	Alpha-2-antiplasmin	0.000360881	0.00167785	0.916042	24214.1	2.48617	0.320674	0	0.99873	1.36279	0.168314	10813.1;8383.05;5714.03;6169.04;2284.01;689.004;189.001;133.001;926.007;164.001;920.006;0;	10813.1;8321.56;5474.39;6027.75;2061.48;199.59;0;27.3931;194.986;0;256.436;0;	0.899743;0.915102;0.917892;0.927356;0.879049;0.31598;0.37636;0.38295;0.192333;-0.269261;0.517433;0;	3366	0.831818	0.850417	0.849292	0.833263
D:\test_move_folder\2022053_T3_Evosep_C1_E1_PRID_31_QID_17_a19-24h_Plate2_32_7149.d	2022053_T3_Evosep_C1_E1_PRID_31_QID_17_a19-24h_Plate2_32_7149	Q61247	Q61247;Q5ND35	A2AP_MOUSE	Serpinf2	382661	287137	260198	382661	287137	260198	260198	SVPTAEETR	SVPTAEETR	SVPTAEETR2	2	3.90668e-06	3.90668e-06	0.00163079	0.00298507	0.00250627	0.00208768	0.00257732	0	1	26019.9	21726.3	27430.8	29424.6	0.83852	2.23819	2.18516	2.3619	-26.2809	2.23832	-26.3097	Alpha-2-antiplasmin	0.000360881	0.00167785	0.979899	27911.2	3.46749	0.425819	0.385608	0.999996	1.0707	0.109207	11446.1;9252.05;5182.03;6559.04;1744.01;778.004;140.001;459.003;476.003;233.001;1971.01;165.001;	10571.1;9252.05;2734.77;6196.74;1581.86;694.852;29.5762;0;0;0;661.4;0;	0.809919;0.867602;0.746479;0.843891;0.879236;0.823286;0.341498;0.277689;-0.12283;0.0223234;0.557408;0.117898;	3366	0.834091	0.850417	0.848945	0.835912
D:\test_move_folder\2022053_T3_Evosep_C1_E1_PRID_31_QID_17_a22-24h_Plate2_33_7150.d	2022053_T3_Evosep_C1_E1_PRID_31_QID_17_a22-24h_Plate2_33_7150	Q61247	Q61247;Q5ND35	A2AP_MOUSE	Serpinf2	292229	230564	195547	292229	230564	195547	195547	SVPTAEETR	SVPTAEETR	SVPTAEETR2	2	6.25494e-05	6.25494e-05	0.00163079	0.00273224	0.00220264	0.00208768	0.00227273	0	1	21062	20182.9	23988.9	24593.8	0.827403	2.27218	2.23682	2.39589	-26.2809	2.27869	-26.4437	Alpha-2-antiplasmin	0.000360881	0.00167785	0.939602	21593.1	2.3765	0.370003	0.520418	0.999944	1.11451	0.158103	8398.05;7881.04;4350.02;5668.03;1747.01;768.005;0;75.0006;888.005;159.001;3352.02;82.0005;	8042.75;7351.19;4277.95;5668.03;1302.67;354.278;0;27.4797;167.852;31.9787;1709.5;0;	0.836183;0.804739;0.877025;0.844339;0.720076;0.225095;0;0.683678;-0.0771545;0.318029;0.500948;-0.334849;	3420	0.831818	0.850417	0.846765	0.834231
D:\test_move_folder\2022053_T3_Evosep_C1_E1_PRID_31_QID_17_a21b-24h_Plate2_34_7151.d	2022053_T3_Evosep_C1_E1_PRID_31_QID_17_a21b-24h_Plate2_34_7151	Q61247	Q61247;Q5ND35	A2AP_MOUSE	Serpinf2	664268	721945	522780	664268	721945	522780	522780	SVPTAEETR	SVPTAEETR	SVPTAEETR2	2	2.36437e-05	2.36437e-05	0.00163079	0.003861	0.00285714	0.00208768	0.00294985	0	1	46785.3	45627.4	42001.1	39516.2	0.916593	2.27987	2.22682	2.36825	-26.2809	2.27432	-26.1235	Alpha-2-antiplasmin	0.000360881	0.00167785	0.911551	44017.3	2.84586	0.427129	0.224818	0.999979	0.901509	0.111918	20002.1;14883.1;10379.1;12445.1;2233.02;662.004;0;438.003;670.004;85.0005;2179.01;302.002;	19983.4;14605.2;10379.1;12196.6;1982.63;302.913;0;98.9142;286.721;0;474.868;210.217;	0.91465;0.899031;0.957585;0.940808;0.815505;0.629686;0;0.512186;0.543612;-0.333869;-0.0581851;0.678455;	3420	0.84	0.850417	0.845888	0.844432
D:\test_move_folder\2022053_T3_Evosep_C1_E1_PRID_31_QID_17_b19-72h_Plate2_35_7152.d	2022053_T3_Evosep_C1_E1_PRID_31_QID_17_b19-72h_Plate2_35_7152	Q61247	Q61247;Q5ND35	A2AP_MOUSE	Serpinf2	387025	290287	249854	387025	290287	249854	249854	SVPTAEETR	SVPTAEETR	SVPTAEETR2	2	4.67773e-05	4.67773e-05	0.00163079	0.00257732	0.00215054	0.00208768	0.00221239	0	1	24445.3	19658.3	24151	27952.5	0.844718	2.27829	2.22527	2.36667	-26.2809	2.27279	-26.1531	Alpha-2-antiplasmin	0.000360881	0.00167785	0.792761	28293.1	2.9751	0.48661	0.242027	0.999957	1.64124	0.0619745	13465.1;9181.05;5533.03;7190.04;2081.01;431.003;86.0005;101.001;647.004;0;1684.01;136.001;	8827.88;8427.34;5332.32;7190.04;1369.75;0;0;0;200.877;0;0;0;	0.770206;0.840669;0.927277;0.940951;0.789944;-0.0398778;-0.128276;-0.128276;0.170307;0;0.263557;0.204302;	3420	0.848333	0.850417	0.845874	0.85227
D:\test_move_folder\2022053_T3_Evosep_C1_E1_PRID_31_QID_17_D31-w5_Plate2_37_7154.d	2022053_T3_Evosep_C1_E1_PRID_31_QID_17_D31-w5_Plate2_37_7154	Q61247	Q61247;Q5ND35	A2AP_MOUSE	Serpinf2	350291	267534	312024	350291	267534	312024	312024	SVPTAEETR	SVPTAEETR	SVPTAEETR2	2	0.000180476	0.000180476	0.00163079	0.003125	0.0025	0.00208768	0.00259067	0	1	20911.1	18897.3	22054	23881.7	0.834912	2.242	2.18897	2.34805	-26.2809	2.23405	-26.0408	Alpha-2-antiplasmin	0.000360881	0.00167785	0.824638	22644.1	2.14425	0.362305	0	0.999839	1.61718	0.175245	9712.06;6990.04;4362.03;5934.03;1037.01;984.006;0;296.002;1475.01;0;2858.02;268.002;	8749.04;6649.42;4362.03;5512.68;307.09;735.972;0;121.412;446.328;0;412.003;113.185;	0.808405;0.856595;0.940562;0.850827;0.395296;0.731612;0;0.699989;-0.323268;0;0.34798;0.607429;	3366	0.84375	0.850417	0.845505	0.850077
D:\test_move_folder\2022053_T3_Evosep_C1_E1_PRID_31_QID_17_D37-w5_Plate2_38_7155.d	2022053_T3_Evosep_C1_E1_PRID_31_QID_17_D37-w5_Plate2_38_7155	Q61247	Q61247;Q5ND35	A2AP_MOUSE	Serpinf2	352701	270310	266350	352701	270310	266350	266350	SVPTAEETR	SVPTAEETR	SVPTAEETR2	2	0.000305157	0.00117118	0.00163079	0.00308642	0.00234742	0.00208768	0.00243309	0	1	20614.1	18919.2	23412.5	28800.6	0.843754	2.21998	2.18466	2.34371	-26.2809	2.22703	-26.4926	Alpha-2-antiplasmin	0.000360881	0.00167785	0.950087	25358.2	2.43262	0.380529	0.322253	0.998952	1.93499	0.664897	8473.04;6988.04;4546.03;6036.04;2402.01;996.007;0;445.003;1668.01;105.001;2414.01;163.001;	7820.05;6988.04;4121.25;5806.01;1493.96;729.964;0;0;493.447;0;440.536;20.9316;	0.82527;0.865435;0.831061;0.842553;0.758539;0.688251;0;0.137077;-0.358465;0.132053;-0.0859726;-0.0635249;	3339	0.826818	0.850417	0.84531	0.832409
D:\test_move_folder\2022053_T3_Evosep_C1_E1_PRID_31_QID_17_D32-w5_Plate2_39_7156.d	2022053_T3_Evosep_C1_E1_PRID_31_QID_17_D32-w5_Plate2_39_7156	Q61247	Q61247;Q5ND35	A2AP_MOUSE	Serpinf2	473883	351684	380739	473883	351684	380739	380739	SVPTAEETR	SVPTAEETR	SVPTAEETR2	2	0.000259887	0.000259887	0.00163079	0.0030303	0.0021645	0.00208768	0.00224215	0	1	24232.9	18603.5	22159.1	26872.3	0.78692	2.24523	2.19221	2.36899	-26.2809	2.24374	-26.2259	Alpha-2-antiplasmin	0.000360881	0.00167785	0.910456	29387.2	3.02774	0.306625	0.156404	0.999765	2.07687	0.622718	10700.1;10778.1;6263.04;7865.04;2772.02;1160.01;121.001;289.001;1182.01;78.0006;3207.02;156.001;	6078.19;10289.6;3724.74;7865.04;2579.99;658.528;28.0169;61.2505;238.22;0;163.925;0;	0.70432;0.817842;0.795934;0.810301;0.817866;0.625676;0.486562;0.553809;-0.152582;0.3004;0.159896;0.0650854;	3366	0.84	0.850417	0.851052	0.839696
D:\test_move_folder\2022053_T3_Evosep_C1_E1_PRID_31_QID_17_A22-24_Plate2_40_7157.d	2022053_T3_Evosep_C1_E1_PRID_31_QID_17_A22-24_Plate2_40_7157	Q61247	Q61247;Q5ND35	A2AP_MOUSE	Serpinf2	252482	229423	243366	252482	229423	243366	243366	SVPTAEETR	SVPTAEETR	SVPTAEETR2	2	7.71483e-05	7.71483e-05	0.00163079	0.00226757	0.00175747	0.00208768	0.00182815	0	1	26795.8	22050.2	24135.7	23238.9	0.909221	2.25578	2.20277	2.37955	-26.2809	2.2596	-26.3583	Alpha-2-antiplasmin	0.000360881	0.00167785	0.986347	25800.1	3.46715	0.483242	0.404564	0.999931	1.84834	0.354086	11185.1;8844.05;5917.04;6823.04;1774.01;755.004;149.001;60.0003;852.006;0;2522.01;180.001;	11128.7;8844.05;5792.47;6823.04;752.32;170.711;0;0;271.486;0;1635.38;55.255;	0.920353;0.902816;0.876966;0.899367;0.597774;0.279517;0.120851;0.165394;0.462293;0;0.748157;0.399891;	3393	0.840909	0.850417	0.850386	0.841469
D:\test_move_folder\2022053_T3_Evosep_C1_E1_PRID_31_QID_17_A24-12_Plate2_43_7158.d	2022053_T3_Evosep_C1_E1_PRID_31_QID_17_A24-12_Plate2_43_7158	Q61247	Q61247;Q5ND35	A2AP_MOUSE	Serpinf2	360870	304598	281369	360870	304598	281369	281369	SVPTAEETR	SVPTAEETR	SVPTAEETR2	2	3.71409e-05	3.71409e-05	0.00163079	0.00217865	0.00171527	0.00208768	0.00178891	0	1	14315.3	13248.3	15732.3	23903.1	0.733406	2.29177	2.23869	2.34478	-26.2809	2.2817	-26.0322	Alpha-2-antiplasmin	0.000360881	0.00167785	0.867992	21750.1	2.05803	0.396393	0.88044	0.999967	1.09288	0.508996	8659.04;7509.04;4495.03;5516.04;2446.01;340.002;67.0005;267.002;922.005;74.0004;2124.01;94.0006;	6208.25;4865.75;4495.03;3241.3;2232.27;165.211;0;108.869;540.33;36.3914;1491.04;8.14857;	0.780697;0.703321;0.907152;0.68799;0.885415;0.711918;0.213527;0.575187;0.398883;0.713496;0.767588;-0.249969;	3447	0.8525	0.850417	0.850599	0.852419
D:\test_move_folder\2022053_T3_Evosep_C1_E1_PRID_31_QID_17_A40-12_Plate2_44_7159.d	2022053_T3_Evosep_C1_E1_PRID_31_QID_17_A40-12_Plate2_44_7159	Q61247	Q61247;Q5ND35	A2AP_MOUSE	Serpinf2	343381	283143	331916	343381	283143	331916	331916	SVPTAEETR	SVPTAEETR	SVPTAEETR2	2	0.000137489	0.000137489	0.00163079	0.00381679	0.00278552	0.00208768	0.00286533	0	1	30650.9	27621.1	33165	34328.5	0.938448	2.25831	2.20526	2.38201	-26.2809	2.25459	-26.1334	Alpha-2-antiplasmin	0.000360881	0.00167785	0.85926	31726.2	2.62721	0.438106	0	0.999877	0.937043	0.0876936	12313.1;10816.1;6468.03;7764.04;3185.02;553.004;165.001;517.002;1274.01;0;2525.01;311.002;	12203.8;10816.1;6468.03;7631.02;2874.4;164.898;0;0;322.472;0;1373.29;43.8723;	0.902005;0.965727;0.936003;0.958065;0.918443;0.432234;-0.499602;0.28041;0.310914;0;0.683201;-0.278334;	3393	0.84875	0.850417	0.85091	0.848567
D:\test_move_folder\2022053_T3_Evosep_C1_E1_PRID_31_QID_17_D3-w5_1_Plate2_45_7160.d	2022053_T3_Evosep_C1_E1_PRID_31_QID_17_D3-w5_1_Plate2_45_7160	Q61247	Q61247;Q5ND35	A2AP_MOUSE	Serpinf2	257526	229195	229776	257526	229195	229776	229776	SVPTAEETR	SVPTAEETR	SVPTAEETR2	2	2.57786e-05	2.57786e-05	0.00163079	0.00306748	0.00242131	0.00208768	0.00250627	0	1	17912	15832.7	18153.9	17745.6	0.913998	2.27448	2.22147	2.38058	-26.2809	2.26861	-26.0782	Alpha-2-antiplasmin	0.000360881	0.00167785	0.909842	17509.1	2.60767	0.437098	0.00156684	0.999977	2.34427	0.245436	6897.04;5960.03;4316.03;5114.03;2245.01;1010.01;238.002;214.002;1250.01;0;1875.01;174.001;	6897.05;5900.92;3891.19;5114.03;2156.25;840.512;219.454;0;124.979;0;0;59.0648;	0.921812;0.903134;0.828036;0.915996;0.865669;0.734748;0.802567;0.478392;-0.424759;0;0.110473;0.554874;	3420	0.852917	0.850417	0.852287	0.851936
D:\test_move_folder\2022053_T3_Evosep_C1_E1_PRID_31_QID_17_A5-12_Plate2_46_7161.d	2022053_T3_Evosep_C1_E1_PRID_31_QID_17_A5-12_Plate2_46_7161	Q61247	Q61247;Q5ND35	A2AP_MOUSE	Serpinf2	227054	213973	238458	227054	213973	238458	238458	SVPTAEETR	SVPTAEETR	SVPTAEETR2	2	0.000150003	0.000150003	0.00163079	0.0031746	0.00261097	0.00208768	0.00265957	0	1	23295.1	21710.1	24540.2	23309.8	0.891822	2.23947	2.18645	2.36318	-26.2809	2.23836	-26.2473	Alpha-2-antiplasmin	0.000360881	0.00167785	0.946399	22127.1	2.80855	0.45935	0.598053	0.999866	1.1513	0.081854	8941.05;7648.04;4565.03;6706.04;1601.01;829.006;0;327.002;1161.01;0;3715.02;141.001;	8941.05;7648.04;4565.03;6706.04;712.525;0;0;0;346.973;0;2172.45;20.2341;	0.846624;0.937014;0.921009;0.900542;0.606428;0.0934244;0;0.0311373;0.351221;0;0.39634;0.00433865;	3366	0.844091	0.850417	0.850935	0.842354
D:\test_move_folder\2022053_T3_Evosep_C1_E1_PRID_31_QID_17_b5- 6h_Plate3_1_7164.d	2022053_T3_Evosep_C1_E1_PRID_31_QID_17_b5- 6h_Plate3_1_7164	Q61247	Q61247;Q5ND35	A2AP_MOUSE	Serpinf2	251009	201418	230256	251009	201418	230256	230256	SVPTAEETR	SVPTAEETR	SVPTAEETR2	2	0.000338181	0.000586406	0.00163079	0.00287356	0.00232558	0.00208768	0.00239808	0	1	22808.6	18054.5	19534.1	20743.8	0.842562	2.24394	2.20859	2.36776	-26.2809	2.2516	-26.4626	Alpha-2-antiplasmin	0.000360881	0.00167785	0.899828	24221.1	2.18612	0.487133	0	0.999468	0.722662	0.201076	9191.05;8329.05;6367.05;5928.03;1334.01;1696.01;58.0003;180.001;924.005;96.0005;3353.02;25.0001;	9191.05;7906.78;5306.78;5710.8;0;965.776;0;58.3593;140.607;0;1851.03;9.27893;	0.847472;0.814163;0.761672;0.873979;0.379911;0.244828;-0.0498586;0.637916;-0.388126;-0.11097;0.100615;0.675416;	3366	0.845	0.850417	0.855716	0.839966
D:\test_move_folder\2022053_T3_Evosep_C1_E1_PRID_31_QID_17_b8-6h_Plate3_2_7165.d	2022053_T3_Evosep_C1_E1_PRID_31_QID_17_b8-6h_Plate3_2_7165	Q61247	Q61247;Q5ND35	A2AP_MOUSE	Serpinf2	372898	221778	221715	372898	221778	221715	221715	SVPTAEETR	SVPTAEETR	SVPTAEETR2	2	0.000232957	0.000232957	0.00163079	0.0026178	0.00204918	0.00208768	0.00210084	0	1	17753.8	15186.1	17167.3	25913.9	0.80085	2.24627	2.19324	2.36997	-26.2809	2.2533	-26.454	Alpha-2-antiplasmin	0.000360881	0.00167785	0.941393	26799.2	2.80822	0.409661	0.156275	0.99979	1.10164	0.177012	10100.1;7981.05;5741.03;7231.04;2501.02;1425.01;31.0001;286.002;2604.02;83.0005;7431.04;102.001;	5622.1;7981.05;2675.65;4150.65;1196.27;483.65;11.9366;136.558;407.963;0;3420.15;0;	0.790481;0.837801;0.677682;0.743846;0.681313;0.38889;0.662686;0.740128;-0.167016;0.00645114;0.517185;-0.396537;	3393	0.845	0.850417	0.854001	0.841282
D:\test_move_folder\2022053_T3_Evosep_C1_E1_PRID_31_QID_17_b16-6h_Plate3_3_7166.d	2022053_T3_Evosep_C1_E1_PRID_31_QID_17_b16-6h_Plate3_3_7166	Q61247	Q61247;Q5ND35	A2AP_MOUSE	Serpinf2	269203	253389	248964	269203	253389	248964	248964	SVPTAEETR	SVPTAEETR	SVPTAEETR2	2	9.18454e-05	9.18454e-05	0.00163079	0.00359712	0.00259067	0.00208768	0.0026455	0	1	20201.7	22645.9	24687.4	22204.7	0.927014	2.27531	2.22228	2.39902	-26.2809	2.27365	-26.2357	Alpha-2-antiplasmin	0.000360881	0.00167785	0.915281	18170.1	3.2204	0.387886	0.501686	0.999918	1.18094	0.124326	8529.05;6874.04;3717.02;5403.04;3935.02;1275.01;283.002;180.001;1954.01;139.001;8964.06;190.001;	7998.55;6874.04;2238.38;5329.09;2193.39;606.548;0;0;888.742;0;5429.96;0;	0.902785;0.957001;0.730159;0.924699;0.760203;0.537373;0.297588;0.280681;0.375495;-0.214358;0.380301;0.405999;	3420	0.849167	0.850417	0.853876	0.846033
D:\test_move_folder\2022053_T3_Evosep_C1_E1_PRID_31_QID_17_b37-6h_Plate3_4_7167.d	2022053_T3_Evosep_C1_E1_PRID_31_QID_17_b37-6h_Plate3_4_7167	Q61247	Q61247;Q5ND35	A2AP_MOUSE	Serpinf2	335376	249813	302712	335376	249813	302712	302712	SVPTAEETR	SVPTAEETR	SVPTAEETR2	2	1.25623e-06	1.25623e-06	0.00163079	0.00266667	0.00183824	0.00208768	0.00222717	0	1	29635.5	28498.6	34635.5	32237	0.928343	2.27434	2.22131	2.38036	-26.2809	2.27093	-26.1379	Alpha-2-antiplasmin	0.000360881	0.00167785	0.9116	27583.2	4.16447	0.406733	0.519074	0.999999	1.32888	0.376647	13235.1;10052.1;5541.04;6822.04;2724.01;1005.01;146.001;143.001;1651.01;136.001;3678.03;285.002;	12844.6;9968.82;5399.82;6822.04;2724.01;394.849;35.225;0;806.552;0;0;75.2688;	0.897169;0.949372;0.879105;0.956309;0.957673;0.518567;0.384637;-0.0118688;0.327555;-0.031172;-0.231541;0.458774;	3420	0.854167	0.850417	0.853716	0.850929
D:\test_move_folder\2022053_T3_Evosep_C1_E1_PRID_31_QID_17_b7- 6h_Plate3_5_7168.d	2022053_T3_Evosep_C1_E1_PRID_31_QID_17_b7- 6h_Plate3_5_7168	Q61247	Q61247;Q5ND35	A2AP_MOUSE	Serpinf2	302600	211091	297860	302600	211091	297860	297860	SVPTAEETR	SVPTAEETR	SVPTAEETR2	2	6.36274e-05	6.36274e-05	0.00163079	0.002849	0.00222717	0.00208768	0.00229885	0	1	20376.7	15295.3	19261.2	20150.1	0.810653	2.27627	2.22325	2.39998	-26.2809	2.27461	-26.2298	Alpha-2-antiplasmin	0.000360881	0.00167785	0.838738	21317.1	1.68375	0.517449	0.0833812	0.999943	1.15663	0.0877387	9676.06;8092.04;4739.03;6208.04;2637.01;1260.01;236.001;417.003;1341.01;0;6238.04;153.001;	9676.06;6543.8;4629.34;4156.84;2637.01;223.208;56.6583;0;211.297;0;5106.94;0;	0.844272;0.794851;0.804742;0.757272;0.807015;0.205529;0.451135;0.446851;-0.115495;0;0.648068;-0.0726212;	3420	0.853182	0.850417	0.852915	0.851374
D:\test_move_folder\2022053_T3_Evosep_C1_E1_PRID_31_QID_17_a7-12h_Plate3_6_7169.d	2022053_T3_Evosep_C1_E1_PRID_31_QID_17_a7-12h_Plate3_6_7169	Q61247	Q61247;Q5ND35	A2AP_MOUSE	Serpinf2	286091	223537	311536	286091	223537	311536	311536	SVPTAEETR	SVPTAEETR	SVPTAEETR2	2	0.00034153	0.000770361	0.00163079	0.00309598	0.00239234	0.00208768	0.002457	0	1	25754.7	21623.5	25529.8	23055	0.873713	2.23924	2.2039	2.36296	-26.2809	2.2441	-26.3996	Alpha-2-antiplasmin	0.000360881	0.00167785	0.882161	23258.1	1.94738	0.464288	0.236683	0.999309	1.05894	0.234496	10275.1;8613.05;4927.03;7481.05;2880.02;759.005;0;162.001;988.006;29.0001;4410.03;243.001;	10275.1;8375.21;1688.45;7104.45;2785.52;490.134;0;0;327.803;0;870.366;0;	0.878379;0.887087;0.530001;0.8512;0.844441;0.761315;0;-0.0754139;-0.0281608;0.150777;-0.174391;0.025528;	3366	0.836818	0.850417	0.853295	0.834607
D:\test_move_folder\2022053_T3_Evosep_C1_E1_PRID_31_QID_17_a5-12h_Plate3_7_7170.d	2022053_T3_Evosep_C1_E1_PRID_31_QID_17_a5-12h_Plate3_7_7170	Q61247	Q61247;Q5ND35	A2AP_MOUSE	Serpinf2	273637	213197	217418	273637	213197	217418	217418	SVPTAEETR	SVPTAEETR	SVPTAEETR2	2	0.000386698	0.000210531	0.00163079	0.00321543	0.00242718	0.00208768	0.00248756	0	1	20252.6	17127.4	20255.1	19794.6	0.891706	2.27414	2.22112	2.39783	-26.2809	2.27164	-26.2225	Alpha-2-antiplasmin	0.000360881	0.00167785	0.897737	19792.1	3.84785	0.265307	0.580839	0.999814	0.959871	0.129531	8043.05;6081.04;3154.02;6338.04;2587.02;1264.01;119;131.001;2245.01;37.0003;7708.04;153.001;	7931.3;6081.04;3136.42;6240.22;1099.98;413.107;0;35.9026;306.075;12.9575;1690.47;28.9402;	0.844736;0.9587;0.835232;0.886119;0.573802;0.708016;0.015961;0.540527;-0.370559;0.625277;-0.0560554;0.112022;	3420	0.845909	0.850417	0.85213	0.843662
D:\test_move_folder\2022054_T3_Evosep_C1_E1_PRID_31_QID_17_a19-12h_Plate3_23_7186.d	2022054_T3_Evosep_C1_E1_PRID_31_QID_17_a19-12h_Plate3_23_7186	Q61247	Q61247;Q5ND35	A2AP_MOUSE	Serpinf2	297102	262694	247216	297102	262694	247216	247216	SVPTAEETR	SVPTAEETR	SVPTAEETR2	2	1.94173e-05	1.94173e-05	0.00163079	0.00282486	0.00227273	0.00208768	0.00233645	0	1	20437.3	21194.8	23466.6	27261.2	0.899489	2.29017	2.23715	2.39621	-26.2809	2.28628	-26.1668	Alpha-2-antiplasmin	0.000360881	0.00167785	0.960858	23742.1	3.75444	0.376222	0	0.999983	1.05828	0.148541	8260.04;7710.05;4935.03;6735.04;1540.01;1055.01;65.0005;329.002;1049.01;142.001;2343.01;109.001;	6101.25;7710.05;4714.09;6626.04;1504.77;653.699;0;0;472.765;0;793.248;0;	0.787584;0.948747;0.955931;0.945215;0.869588;0.724575;0.0965794;0.42844;0.651802;0.147862;0.417028;-0.359489;	3447	0.85	0.850417	0.855875	0.845207
D:\test_move_folder\2022053_T3_Evosep_C1_E1_PRID_31_QID_17_a14-12h_Plate2_5_7123.d	2022053_T3_Evosep_C1_E1_PRID_31_QID_17_a14-12h_Plate2_5_7123	Q61247	Q61247;Q5ND35	A2AP_MOUSE	Serpinf2	346274	298132	287135	346274	298132	287135	287135	SVPTAEETR	SVPTAEETR	SVPTAEETR2	2	0.000318471	0.000377017	0.00163079	0.00287356	0.00232558	0.00208768	0.00239234	0	1	21923.7	18714.7	22840	26804.5	0.787919	2.23858	2.18558	2.36231	-26.2809	2.2411	-26.3466	Alpha-2-antiplasmin	0.000360881	0.00167785	0.943727	25729.2	2.43774	0.393689	0.655461	0.99966	1.58473	0.435196	10281.1;9842.05;5331.03;6936.04;2115.01;1244.01;123.001;317.002;1722.01;147.001;4893.03;236.001;	7292.18;7695.51;5110.24;6936.04;2032.08;411.011;0;0;362.324;0;1493.55;73.2488;	0.754094;0.799836;0.848241;0.810261;0.81343;0.308622;0.339898;0.0173658;-0.501675;-0.373808;0.322134;0.516879;	3366	0.835	0.850417	0.850444	0.834985
D:\test_move_folder\2022053_T3_Evosep_C1_E1_PRID_31_QID_17_b31-72h_Plate2_17_7134.d	2022053_T3_Evosep_C1_E1_PRID_31_QID_17_b31-72h_Plate2_17_7134	Q61247	Q61247;Q5ND35	A2AP_MOUSE	Serpinf2	402178	297708	259125	402178	297708	259125	259125	SVPTAEETR	SVPTAEETR	SVPTAEETR2	2	4.41224e-05	4.41224e-05	0.00163079	0.002849	0.0022831	0.00208768	0.00233645	0	1	23609.3	16838.4	20589.9	20404.8	0.876287	2.27437	2.22133	2.36274	-26.2809	2.27026	-26.1767	Alpha-2-antiplasmin	0.000360881	0.00167785	0.91554	23397.1	2.05399	0.484584	0.1572	0.99996	1.91995	0.0314313	10610.1;7059.05;4279.03;6259.04;1253.01;937.006;100;422.003;446.003;0;1594.01;149.001;	10610.1;7018.19;4192.48;5981.05;509.498;279.357;0;247.54;106.003;0;803.406;0;	0.892888;0.899838;0.849365;0.819201;0.640151;0.665003;0.148035;0.683255;0.390629;0;0.724614;-0.0439231;	3420	0.843636	0.850417	0.850092	0.844926
D:\test_move_folder\2022053_T3_Evosep_C1_E1_PRID_31_QID_17_a10-12h_Plate2_22_7139.d	2022053_T3_Evosep_C1_E1_PRID_31_QID_17_a10-12h_Plate2_22_7139	Q61247	Q61247;Q5ND35	A2AP_MOUSE	Serpinf2	324996	288122	246066	324996	288122	246066	246066	SVPTAEETR	SVPTAEETR	SVPTAEETR2	2	0.000168646	0.000168646	0.00163079	0.003125	0.00251889	0.00208768	0.00258398	0	1	18775.1	15944.2	18880.5	22617.4	0.805839	2.25627	2.20326	2.38	-26.2809	2.25582	-26.1989	Alpha-2-antiplasmin	0.000360881	0.00167785	0.938161	22491.1	3.70778	0.405258	0.133444	0.999848	1.4659	0.0659669	9941.05;6699.04;4945.03;5967.04;1598.01;629.004;82.0006;298.002;1513.01;262.001;5186.04;327.002;	9941.05;3025.79;3126.6;5808.21;796.109;298.573;0;0;747.304;0;1716.52;0;	0.840741;0.638872;0.799949;0.833084;0.603278;0.792792;0.205223;-0.30464;-0.00775891;0.0360537;-0.0611808;-0.0627819;	3393	0.839545	0.850417	0.851097	0.839612
D:\test_move_folder\2022053_T3_Evosep_C1_E1_PRID_31_QID_17_a4-12h_Plate2_27_7144.d	2022053_T3_Evosep_C1_E1_PRID_31_QID_17_a4-12h_Plate2_27_7144	Q61247	Q61247;Q5ND35	A2AP_MOUSE	Serpinf2	311532	247215	270845	311532	247215	270845	270845	SVPTAEETR	SVPTAEETR	SVPTAEETR2	2	0.000349895	0.00105291	0.00163079	0.00324675	0.00255754	0.00208768	0.00263852	0	1	8288.86	5110.99	5935.73	12382.3	0.822817	2.25618	2.22087	2.29155	-26.2809	2.2653	-26.4696	Alpha-2-antiplasmin	0.000360881	0.00167785	0.91913	17291.1	3.04769	0.395747	0.343635	0.999044	1.10231	0.409871	4765.04;3367.02;1821.01;2224.01;1231.01;443.002;0;165.001;250.002;162.001;1520.01;94.0005;	4765.04;2679.81;1407.45;844.008;1137.27;232.222;0;125.757;57.6454;134.369;365.652;0;	0.835024;0.816445;0.810067;0.774134;0.944181;0.69598;0;0.807401;0.535155;0.824105;0.477102;0.155767;	3393	0.83	0.850417	0.847461	0.833188
D:\test_move_folder\2022053_T3_Evosep_C1_E1_PRID_31_QID_17_A81-24_Plate2_47_7162.d	2022053_T3_Evosep_C1_E1_PRID_31_QID_17_A81-24_Plate2_47_7162	Q61247	Q61247;Q5ND35	A2AP_MOUSE	Serpinf2	94261.2	87689.7	209447	94261.2	87689.7	209447	209447	SVPTAEETR	SVPTAEETR	SVPTAEETR2	2	3.53359e-06	3.53359e-06	0.00163079	0.00392157	0.00289855	0.00208768	0.00295858	0	1	17237	13351.8	11721.2	13348.5	0.802802	2.24292	2.18994	2.36664	-26.2809	2.24542	-26.3149	Alpha-2-antiplasmin	0.000360881	0.00167785	0.916255	19630.1	3.03634	0.505822	0.641703	0.999997	1.61226	0.24076	9205.05;6831.04;4208.03;7022.04;1407.01;1633.01;78.0005;368.002;749.005;144.001;1418.01;53.0003;	9205.05;4056.34;2229;3975.65;1320.19;1068.32;0;49.7895;138.527;31.5063;419.248;19.6937;	0.833286;0.782551;0.701801;0.752881;0.85795;0.566478;-0.0087067;0.258007;0.100474;0.329219;0.481917;0.684316;	3366	0.849091	0.850417	0.85412	0.845797
D:\test_move_folder\2022053_T3_Evosep_C1_E1_PRID_31_QID_17_a23-12h_Plate3_8_7171.d	2022053_T3_Evosep_C1_E1_PRID_31_QID_17_a23-12h_Plate3_8_7171	Q61247	Q61247;Q5ND35	A2AP_MOUSE	Serpinf2	369161	292829	284814	369161	292829	284814	284814	SVPTAEETR	SVPTAEETR	SVPTAEETR2	2	6.17912e-05	6.17912e-05	0.00163079	0.00319489	0.00263852	0.00208768	0.00271003	0	1	27466	24789.6	30228.2	33905.5	0.89179	2.23812	2.18512	2.36184	-26.2809	2.23839	-26.2943	Alpha-2-antiplasmin	0.000360881	0.00167785	0.970231	30807.2	2.6145	0.411418	0	0.999945	2.09428	0.183599	11132.1;9052.06;5125.03;7642.05;1718.01;518.004;250.001;264.002;798.005;89.0005;4829.03;190.001;	11099.3;8724.63;5125.03;7642.05;952.265;219.771;33.1737;86.1982;154.942;20.603;1190.75;71.6969;	0.896452;0.840741;0.901245;0.943301;0.743267;0.548199;-0.000558361;0.411645;-0.310923;0.33136;-0.168558;0.560498;	3366	0.845	0.850417	0.85303	0.842191
D:\test_move_folder\2022054_T3_Evosep_C1_E1_PRID_31_QID_17_d38-w1_Plate3_15_7178.d	2022054_T3_Evosep_C1_E1_PRID_31_QID_17_d38-w1_Plate3_15_7178	Q61247	Q61247;Q5ND35	A2AP_MOUSE	Serpinf2	440444	366887	330817	440444	366887	330817	330817	SVPTAEETR	SVPTAEETR	SVPTAEETR2	2	0.000352983	0.00160443	0.00163079	0.00321543	0.00250627	0.00208768	0.00258398	0	1	10763.5	8026.68	9419.19	14422.7	0.715963	2.27558	2.22256	2.39929	-26.2809	2.2734	-26.1932	Alpha-2-antiplasmin	0.000360881	0.00167785	0.846387	16481.1	2.84797	0.43916	0.235693	0.998551	0.964263	0.238804	7026.04;7334.05;5178.03;5269.03;1848.01;965.007;138.001;406.003;2563.02;51.0003;6013.04;183.001;	3971.82;3897.38;5178.03;2894.29;0;289.772;50.9069;78.8839;342.686;0;1215.01;0;	0.676564;0.778354;0.81894;0.686015;0.232732;0.469584;0.628817;0.238467;-0.235927;0.174307;-0.237871;-0.382257;	3420	0.849545	0.850417	0.855028	0.84633
D:\test_move_folder\2022054_T3_Evosep_C1_E1_PRID_31_QID_17_c32-w1_Plate3_16_7179.d	2022054_T3_Evosep_C1_E1_PRID_31_QID_17_c32-w1_Plate3_16_7179	Q61247	Q61247;Q5ND35	A2AP_MOUSE	Serpinf2	408438	343608	364650	408438	343608	364650	364650	SVPTAEETR	SVPTAEETR	SVPTAEETR2	2	0.000315272	0.000315272	0.00163079	0.00377358	0.00278552	0.00208768	0.00285714	0	1	11503.2	9076.32	10447.4	16803.1	0.714763	2.29509	2.24201	2.41881	-26.2809	2.29493	-26.2505	Alpha-2-antiplasmin	0.000360881	0.00167785	0.768293	18501.1	2.45771	0.455701	0.412864	0.999714	2.02371	0.522114	6574.04;5503.04;3406.02;4584.02;2339.02;688.004;254.002;400.002;4013.02;0;6912.04;174.001;	2905.82;4013.36;1583.15;4584.02;1499.51;0;71.5488;81.8602;394.915;0;1629.54;72.9216;	0.639568;0.68101;0.652395;0.791981;0.673813;0.119071;0.548607;0.215411;-0.091926;0;-0.517693;0.709093;	3447	0.853636	0.850417	0.855272	0.848724
D:\test_move_folder\2022054_T3_Evosep_C1_E1_PRID_31_QID_17_c31b-w1_Plate3_17_7180.d	2022054_T3_Evosep_C1_E1_PRID_31_QID_17_c31b-w1_Plate3_17_7180	Q61247	Q61247;Q5ND35	A2AP_MOUSE	Serpinf2	418154	352047	319956	418154	352047	319956	319956	SVPTAEETR	SVPTAEETR	SVPTAEETR2	2	0.000319693	0.00186185	0.00163079	0.00287356	0.00229358	0.00208768	0.0023753	0	1	12968.5	9926.9	11207.9	16698.1	0.738224	2.32574	2.20203	2.44955	-26.2809	2.27441	-25.0622	Alpha-2-antiplasmin	0.000360881	0.00167785	0.922848	19321.1	2.30314	0.517798	0.11471	0.998332	1.16338	0.205737	5950.04;7918.04;5753.03;5207.03;3104.02;1417.01;226.001;613.003;4403.03;205.001;7724.05;298.002;	2879.04;4882.44;4102.55;5207.03;2461.88;0;19.1359;157.452;1775.33;0;1486.27;103.245;	0.612873;0.763802;0.61115;0.783549;0.701576;0.141256;-0.0283746;0.294953;0.0187376;-0.178796;-0.180844;0.437036;	3501	0.85	0.850417	0.854277	0.8464
D:\test_move_folder\2022054_T3_Evosep_C1_E1_PRID_31_QID_17_b40-72h_Plate3_26_7189.d	2022054_T3_Evosep_C1_E1_PRID_31_QID_17_b40-72h_Plate3_26_7189	Q61247	Q61247;Q5ND35	A2AP_MOUSE	Serpinf2	446181	354786	282108	446181	354786	282108	282108	SVPTAEETR	SVPTAEETR	SVPTAEETR2	2	4.27024e-06	4.27024e-06	0.00163079	0.00307692	0.00232019	0.00208768	0.00234192	0	1	29541.2	28351.2	38373.5	39908.9	0.949333	2.27368	2.22065	2.37971	-26.2809	2.26486	-26.0331	Alpha-2-antiplasmin	0.000360881	0.00167785	0.967491	30723.2	4.11937	0.602668	0.666334	0.999996	1.15464	0.829288	12082.1;9885.06;6236.03;7574.05;1149.01;610.003;139.001;388.003;890.006;0;2928.02;199.001;	12082.1;9885.05;6084.29;7574.05;0;381.782;56.0294;133.846;611.906;0;2272.24;69.7197;	0.94599;0.953018;0.915211;0.949855;0.575747;0.754153;0.682129;0.667657;0.679525;0;0.71116;0.579349;	3420	0.849583	0.850417	0.854666	0.845744
D:\test_move_folder\2022054_T3_Evosep_C1_E1_PRID_31_QID_17_b18-72h_Plate3_27_7190.d	2022054_T3_Evosep_C1_E1_PRID_31_QID_17_b18-72h_Plate3_27_7190	Q61247	Q61247;Q5ND35	A2AP_MOUSE	Serpinf2	371944	295857	246999	371944	295857	246999	246999	SVPTAEETR	SVPTAEETR	SVPTAEETR2	2	1.73056e-05	1.73056e-05	0.00163079	0.00244499	0.00224215	0.00208768	0.00232019	0	1	22968.9	18830.2	23257.3	23272.8	0.910572	2.2926	2.23957	2.38094	-26.2809	2.28389	-26.0377	Alpha-2-antiplasmin	0.000360881	0.00167785	0.940894	22984.2	3.09261	0.419719	0	0.999984	0.720123	0.136689	9912.06;7797.04;3420.02;6349.04;1104.01;232.002;60.0003;210.001;619.004;0;1821.01;0;	9076.49;7543.36;1644.77;6349.04;577.512;84.0036;0;0;324.499;0;1248.74;0;	0.863227;0.912373;0.740984;0.976116;0.704928;0.525458;0.322412;-0.184547;0.644253;0;0.688886;0;	3447	0.854167	0.850417	0.853872	0.850254
D:\test_move_folder\2022054_T3_Evosep_C1_E1_PRID_31_QID_17_c40-w1_Plate3_29_7192.d	2022054_T3_Evosep_C1_E1_PRID_31_QID_17_c40-w1_Plate3_29_7192	Q61247	Q61247;Q5ND35	A2AP_MOUSE	Serpinf2	425479	361643	368699	425479	361643	368699	368699	SVPTAEETR	SVPTAEETR	SVPTAEETR2	2	5.02449e-05	5.02449e-05	0.00163079	0.00321543	0.00243309	0.00208768	0.00251889	0	1	15421.1	11724	12732	12775	0.886177	2.34573	2.29272	2.46944	-26.2809	2.30728	-25.308	Alpha-2-antiplasmin	0.000360881	0.00167785	0.908467	15473.1	3.67706	0.386314	0.289569	0.999955	0.625475	0.517001	6854.04;5780.04;2661.02;3640.02;2732.02;1185.01;363.002;399.003;3165.02;89.0004;8004.06;536.003;	6348.92;5432.12;2369.98;3640.02;244.809;398.872;0;0;1516.88;0;3613.49;148.292;	0.864749;0.872363;0.812169;0.944166;0.0315003;0.205828;-0.179893;0.0876925;0.648572;0.221566;0.0504426;0.123705;	3528	0.854545	0.850417	0.855348	0.850451
D:\test_move_folder\2022054_T3_Evosep_C1_E1_PRID_31_QID_17_B21-6_Plate3_32_7194.d	2022054_T3_Evosep_C1_E1_PRID_31_QID_17_B21-6_Plate3_32_7194	Q61247	Q61247;Q5ND35	A2AP_MOUSE	Serpinf2	359000	278216	272352	359000	278216	272352	272352	SVPTAEETR	SVPTAEETR	SVPTAEETR2	2	3.62837e-05	3.62837e-05	0.00163079	0.00284091	0.00217391	0.00208768	0.00225225	0	1	24449.6	24153.9	30007	34125.2	0.927866	2.27311	2.22009	2.34381	-26.2809	2.26749	-26.1517	Alpha-2-antiplasmin	0.000360881	0.00167785	0.9639	27805.2	4.22311	0.420795	0.221438	0.999968	1.50874	0.369579	9826.05;8765.05;5454.04;7288.04;1066.01;594.003;184.001;373.002;1250.01;76.0006;1697.01;34.0002;	8602.19;8765.05;5454.04;7082.39;550.052;523.876;55.4793;275.52;383.395;28.3785;0;0;	0.864952;0.960995;0.970461;0.963282;0.766292;0.862177;0.346077;0.77957;0.267475;0.675117;0.0713682;-0.270409;	3420	0.845417	0.850417	0.852346	0.844222
D:\test_move_folder\2022054_T3_Evosep_C1_E1_PRID_31_QID_17_a10-24h_Plate3_14_7177.d	2022054_T3_Evosep_C1_E1_PRID_31_QID_17_a10-24h_Plate3_14_7177	Q61247	Q61247;Q5ND35	A2AP_MOUSE	Serpinf2	333310	278210	266240	333310	278210	266240	266240	SVPTAEETR	SVPTAEETR	SVPTAEETR2	2	0.000311332	0.00208287	0.00163079	0.0030581	0.00233645	0.00208768	0.00240385	0	1	20788.4	17906	22034.6	22645.9	0.887712	2.27736	2.22433	2.40111	-26.2809	2.26752	-26.029	Alpha-2-antiplasmin	0.000360881	0.00167785	0.864807	21365.1	2.66812	0.481615	0.388398	0.998124	1.3288	0.153951	8165.05;7082.05;3283.02;5928.04;2008.01;1024.01;136.001;319.002;2803.02;105.001;6043.03;108.001;	7778.32;7082.05;0;5928.04;281.47;0;0;157.629;952.945;0;2647.32;46.9234;	0.822969;0.900888;0.368231;0.95692;-0.0335632;-0.0651241;0.486627;0.654587;-0.364703;-0.288535;0.464598;0.505906;	3420	0.849583	0.850417	0.854135	0.846661
D:\test_move_folder\2022054_T3_Evosep_C1_E1_PRID_31_QID_17_a24-12h_Plate4_10_7208.d	2022054_T3_Evosep_C1_E1_PRID_31_QID_17_a24-12h_Plate4_10_7208	Q61247	Q61247;Q5ND35	A2AP_MOUSE	Serpinf2	380489	313634	313906	380489	313634	313906	313906	SVPTAEETR	SVPTAEETR	SVPTAEETR2	2	8.62763e-06	8.62763e-06	0.00163079	0.00258398	0.0018622	0.00208768	0.00194175	0	1	23957.8	21249.7	23815.4	24488.8	0.893421	2.27532	2.22232	2.39905	-26.2809	2.26659	-26.0235	Alpha-2-antiplasmin	0.000360881	0.00167785	0.970803	24635.2	4.55141	0.34843	0.29451	0.999992	1.16022	0.138533	10759.1;6876.05;5956.03;6866.04;2503.01;1153.01;54.0002;358.002;914.005;74.0005;4864.03;173.001;	10325.3;6766.42;5722.03;6866.04;1879;641.646;0;224.155;0;24.4395;1421.53;60.9222;	0.887927;0.84195;0.930736;0.952406;0.739384;0.535557;-0.0888453;0.618988;-0.0607061;0.643106;-0.0844288;0.631782;	3420	0.854091	0.850417	0.854258	0.849489
D:\test_move_folder\2022054_T3_Evosep_C1_E1_PRID_31_QID_17_b26-6h_Plate3_21_7184.d	2022054_T3_Evosep_C1_E1_PRID_31_QID_17_b26-6h_Plate3_21_7184	Q61247	Q61247;Q5ND35	A2AP_MOUSE	Serpinf2	298019	219246	204216	298019	219246	204216	204216	SVPTAEETR	SVPTAEETR	SVPTAEETR2	2	0.000146979	0.000146979	0.00163079	0.00250627	0.00204082	0.00208768	0.00210084	0	1	26179.2	24175	29438.2	28273.2	0.926063	2.27678	2.22379	2.38283	-26.2809	2.26168	-25.9744	Alpha-2-antiplasmin	0.000360881	0.00167785	0.973042	25143.2	4.39121	0.593096	0	0.999869	1.27676	0.0190545	11167.1;8138.04;5202.03;7120.04;1694.01;1106.01;79.0005;140.001;1538.01;0;6054.04;152.001;	11167.1;8138.04;5202.03;6874.09;444.335;0;0;86.3687;192.768;0;3410.63;52.6669;	0.957569;0.929166;0.933308;0.871207;0.507834;0.174716;-0.0120783;0.711661;-0.0895958;0;0.21157;0.625954;	3420	0.850417	0.850417	0.853227	0.847117
D:\test_move_folder\2022054_T3_Evosep_C1_E1_PRID_31_QID_17_b39-6h_Plate3_18_7181.d	2022054_T3_Evosep_C1_E1_PRID_31_QID_17_b39-6h_Plate3_18_7181	Q61247	Q61247;Q5ND35	A2AP_MOUSE	Serpinf2	359868	293063	272118	359868	293063	272118	272118	SVPTAEETR	SVPTAEETR	SVPTAEETR2	2	1.24606e-05	1.24606e-05	0.00163079	0.00284091	0.00221239	0.00208768	0.00228833	0	1	29063	26250	32000.1	30478.6	0.943577	2.27333	2.22031	2.39703	-26.2809	2.26847	-26.1245	Alpha-2-antiplasmin	0.000360881	0.00167785	0.921535	27681.2	4.15989	0.467258	0.433761	0.999989	1.17627	0.0282125	12493.1;9546.06;6129.04;7496.05;2347.02;494.003;105.001;484.003;1045.01;70.0005;5892.04;75.0004;	12268.9;9546.06;6007.25;7248.02;642.497;0;49.3011;144.612;305.035;0;2165.9;31.0811;	0.940717;0.962494;0.940373;0.923504;0.302197;0.158551;0.750513;0.239994;0.349465;-0.0556744;0.272467;0.719628;	3420	0.849583	0.850417	0.854056	0.846332
D:\test_move_folder\2022054_T3_Evosep_C1_E1_PRID_31_QID_17_b39-72h_Plate3_25_7188.d	2022054_T3_Evosep_C1_E1_PRID_31_QID_17_b39-72h_Plate3_25_7188	Q61247	Q61247;Q5ND35	A2AP_MOUSE	Serpinf2	363537	301963	274866	363537	301963	274866	274866	SVPTAEETR	SVPTAEETR	SVPTAEETR2	2	6.46889e-05	6.46889e-05	0.00163079	0.00309598	0.00248139	0.00208768	0.00255754	0	1	24266.4	22134.6	26278.2	28837.9	0.889607	2.27331	2.2203	2.39705	-26.2809	2.27367	-26.3052	Alpha-2-antiplasmin	0.000360881	0.00167785	0.966972	26630.1	2.14815	0.386354	0.0794948	0.999942	1.33354	0.0767794	10651.1;7523.05;5512.03;6568.05;1619.01;989.006;106;277.002;832.005;23.0001;1958.01;183.001;	10340.9;7357.39;5495.1;6568.05;1616.17;919.114;35.2482;92.1554;0;0;289.313;32.9497;	0.86806;0.882558;0.898575;0.931425;0.866165;0.841565;0.578681;0.530277;-0.0177874;0.531353;0.000104011;0.367682;	3420	0.846364	0.850417	0.854843	0.842266
D:\test_move_folder\2022054_T3_Evosep_C1_E1_PRID_31_QID_17_b31-6h_Plate4_4_7202.d	2022054_T3_Evosep_C1_E1_PRID_31_QID_17_b31-6h_Plate4_4_7202	Q61247	Q61247;Q5ND35	A2AP_MOUSE	Serpinf2	343246	277358	297852	343246	277358	297852	297852	SVPTAEETR	SVPTAEETR	SVPTAEETR2	2	1.24515e-05	1.24515e-05	0.00163079	0.00288184	0.00233645	0.00208768	0.00240964	0	1	23431.9	23945.4	27704.1	30972.4	0.921923	2.25693	2.20395	2.36297	-26.2809	2.25251	-26.1997	Alpha-2-antiplasmin	0.000360881	0.00167785	0.973618	26196.2	4.0745	0.295856	0.0941658	0.999989	2.47133	0.738474	9671.06;7876.05;4540.03;6127.04;1129.01;666.004;113.001;509.003;1186.01;155.001;3271.02;116.001;	9552.74;7876.05;4540.03;6003.15;734.114;244.88;0;307.385;760.736;78.8612;2252.09;0;	0.943017;0.953815;0.967969;0.846513;0.717668;0.558241;0.392134;0.798882;0.649319;0.743485;0.730377;-0.203091;	3393	0.845417	0.850417	0.854507	0.841949
D:\test_move_folder\2022054_T3_Evosep_C1_E1_PRID_31_QID_17_a37-12h_Plate3_22_7185.d	2022054_T3_Evosep_C1_E1_PRID_31_QID_17_a37-12h_Plate3_22_7185	Q61247	Q61247;Q5ND35	A2AP_MOUSE	Serpinf2	365150	328781	302598	365150	328781	302598	302598	SVPTAEETR	SVPTAEETR	SVPTAEETR2	2	0.000311042	0.00127067	0.00163079	0.00297619	0.00239234	0.00208768	0.00247525	0	1	12695.8	6390.34	6347.88	6481.53	0.895007	2.32921	2.27618	2.43525	-26.2809	2.2635	-24.7375	Alpha-2-antiplasmin	0.000360881	0.00167785	0.835604	12963.1	2.80007	0.549175	0.607839	0.998836	0.447798	0.335578	4599.03;4555.03;2305.01;3613.02;1511.01;1447.01;62.0003;655.005;1927.01;184.001;7080.04;190.001;	4599.03;4483.71;1450.06;3613.02;377.041;695.964;0;94.8209;525.205;0;4845.94;25.1752;	0.941699;0.869072;0.753219;0.867756;0.184397;0.595534;0.125273;-0.409871;-0.0354189;0.421555;0.502766;-0.0628727;	3501	0.850417	0.850417	0.855693	0.844799
D:\test_move_folder\2022054_T3_Evosep_C1_E1_PRID_31_QID_17_a12-24h_Plate3_13_7176.d	2022054_T3_Evosep_C1_E1_PRID_31_QID_17_a12-24h_Plate3_13_7176	Q61247	Q61247;Q5ND35	A2AP_MOUSE	Serpinf2	299904	283797	260379	299904	283797	260379	260379	SVPTAEETR	SVPTAEETR	SVPTAEETR2	2	0.000316256	0.00185215	0.00163079	0.00390625	0.00294985	0.00208768	0.0030303	0	1	13454.8	10206.4	11631.2	16660.1	0.703155	2.25599	2.20297	2.37971	-26.2809	2.26654	-26.4582	Alpha-2-antiplasmin	0.000360881	0.00167785	0.848794	19272.1	1.82507	0.247189	0.272127	0.998316	1.19295	0.129327	8217.05;6498.05;2625.02;5018.03;1779.01;1477.01;262.001;290.002;2159.01;343.003;8121.04;274.002;	4408.68;4028.04;488.365;5018.03;759.852;536.218;52.6518;84.7165;0;155.762;4227.85;43.6827;	0.576332;0.662883;0.377835;0.846904;0.764151;0.484949;0.0327885;0.286295;-0.324796;0.543797;0.416104;0.263732;	3393	0.841818	0.850417	0.853632	0.837597
D:\test_move_folder\2022054_T3_Evosep_C1_E1_PRID_31_QID_17_D15-w5_Plate3_35_7197.d	2022054_T3_Evosep_C1_E1_PRID_31_QID_17_D15-w5_Plate3_35_7197	Q61247	Q61247;Q5ND35	A2AP_MOUSE	Serpinf2	432385	346472	420678	432385	346472	420678	420678	SVPTAEETR	SVPTAEETR	SVPTAEETR2	2	0.000137584	0.000137584	0.00163079	0.00320513	0.00247525	0.00208768	0.00254453	0	1	17550.5	14442.3	15787.2	22915.8	0.877738	2.25559	2.20257	2.3793	-26.2809	2.24597	-26.0403	Alpha-2-antiplasmin	0.000360881	0.00167785	0.897584	25475.2	3.13735	0.297301	0.811939	0.999876	1.15959	0.852187	8834.05;9248.05;5330.03;8328.05;2948.02;1024.01;239.001;294.002;259.001;0;3289.02;476.003;	0;9222.41;5278.65;8328.05;1765.3;260.287;84.7009;0;0;0;1341.36;211.588;	0.515839;0.873573;0.897118;0.882349;0.465007;0.196404;0.347588;0.326878;0.0751401;0;0.322742;0.618587;	3393	0.854091	0.850417	0.854418	0.850865
D:\test_move_folder\2022054_T3_Evosep_C1_E1_PRID_31_QID_17_D3-w5_2_Plate3_33_7195.d	2022054_T3_Evosep_C1_E1_PRID_31_QID_17_D3-w5_2_Plate3_33_7195	Q61247	Q61247;Q5ND35	A2AP_MOUSE	Serpinf2	296678	269945	274771	296678	269945	274771	274771	SVPTAEETR	SVPTAEETR	SVPTAEETR2	2	0.000322165	0.000512445	0.00163079	0.003125	0.0025	0.00208768	0.00259067	0	1	7886.71	7086.31	8130.99	15658.5	0.647338	2.32671	2.25601	2.45041	-26.2809	2.29537	-25.5224	Alpha-2-antiplasmin	0.000360881	0.00167785	0.730256	15188.1	2.54092	0.45547	0	0.999533	1.51261	0.629746	7415.04;4624.03;3167.02;3395.02;1945.01;1095.01;291.002;142.001;2306.01;0;5155.03;129.001;	3445.85;3249.01;3167.02;1191.86;1283.14;75.7553;89.9821;0;0;0;124.905;0;	0.615748;0.698961;0.824808;0.597941;0.618183;0.120804;0.493888;0.106868;-0.638306;0;-0.121435;0.117521;	3501	0.854091	0.850417	0.854799	0.850335
D:\test_move_folder\2022054_T3_Evosep_C1_E1_PRID_31_QID_17_c39-w1_Plate3_28_7191.d	2022054_T3_Evosep_C1_E1_PRID_31_QID_17_c39-w1_Plate3_28_7191	Q61247	Q61247;Q5ND35	A2AP_MOUSE	Serpinf2	515025	384801	353673	515025	384801	353673	353673	SVPTAEETR	SVPTAEETR	SVPTAEETR2	2	3.37228e-06	3.37228e-06	0.00163079	0.00320513	0.00260417	0.00208768	0.00269542	0	1	22526.6	16348	18471.7	20843.6	0.807725	2.27534	2.22232	2.38137	-26.2809	2.27361	-26.2178	Alpha-2-antiplasmin	0.000360881	0.00167785	0.970271	25419.2	3.25049	0.28962	0.815947	0.999997	1.66045	0.539128	9177.06;7775.05;4956.03;7262.04;1993.01;1052.01;0;137.001;1000.01;247.002;1886.01;170.001;	9177.06;6970.03;3923.21;6379.54;1860.64;1009.29;0;0;253.705;96.6059;563.91;63.1947;	0.816084;0.811594;0.798275;0.791474;0.912594;0.922171;0;0.142315;0.113987;0.698181;-0.00515884;0.742089;	3420	0.848636	0.850417	0.854431	0.8443
D:\test_move_folder\2022054_T3_Evosep_C1_E1_PRID_31_QID_17_a6-12h_Plate4_9_7207.d	2022054_T3_Evosep_C1_E1_PRID_31_QID_17_a6-12h_Plate4_9_7207	Q61247	Q61247;Q5ND35	A2AP_MOUSE	Serpinf2	375964	299312	345739	375964	299312	345739	345739	SVPTAEETR	SVPTAEETR	SVPTAEETR2	2	3.38344e-05	3.38344e-05	0.00163079	0.00304878	0.00235849	0.00208768	0.00242131	0	1	19145.8	16630.3	19738.6	24213.3	0.796667	2.27366	2.22065	2.39739	-26.2809	2.2717	-26.1773	Alpha-2-antiplasmin	0.000360881	0.00167785	0.938731	23486.1	2.28839	0.325563	0	0.99997	1.29416	0.0653046	9201.05;6916.04;5386.03;5309.03;1769.01;1470.01;164.001;510.003;1864.01;382.002;6402.04;26.0001;	9201.05;6296.54;5168.01;3648.22;937.889;830.001;0;125.925;502.45;185.069;1883.47;0;	0.827309;0.797216;0.805757;0.718438;0.579904;0.692762;-0.437042;0.480897;0.0517535;0.585447;-0.259031;0.0969378;	3420	0.855	0.850417	0.853389	0.851046
D:\test_move_folder\2022054_T3_Evosep_C1_E1_PRID_31_QID_17_a40-12h_Plate4_8_7206.d	2022054_T3_Evosep_C1_E1_PRID_31_QID_17_a40-12h_Plate4_8_7206	Q61247	Q61247;Q5ND35	A2AP_MOUSE	Serpinf2	383511	322664	321089	383511	322664	321089	321089	SVPTAEETR	SVPTAEETR	SVPTAEETR2	2	7.34349e-06	7.34349e-06	0.00163079	0.00306748	0.00235294	0.00208768	0.00243902	0	1	31062.7	31351.9	38084.6	38654	0.88368	2.24213	2.18912	2.36586	-26.2809	2.23816	-26.2435	Alpha-2-antiplasmin	0.000360881	0.00167785	0.956655	31527.2	3.6519	0.25482	0	0.999993	1.56782	0.169034	12854.1;10679.1;6133.04;7824.05;1750.01;996.007;95.0005;309.002;1682.01;96.0005;5164.03;0;	12703.4;10535.3;6133.04;7824.05;1627.75;390.347;0;107.319;227.464;0;2288.2;0;	0.879846;0.882798;0.971035;0.89109;0.865317;0.706029;0.495442;0.478222;-0.114446;-0.246089;-0.106235;0;	3366	0.845833	0.850417	0.854265	0.841728
D:\test_move_folder\2022054_T3_Evosep_C1_E1_PRID_31_QID_17_a25-12h_Plate4_7_7205.d	2022054_T3_Evosep_C1_E1_PRID_31_QID_17_a25-12h_Plate4_7_7205	Q61247	Q61247;Q5ND35	A2AP_MOUSE	Serpinf2	348114	299372	324484	348114	299372	324484	324484	SVPTAEETR	SVPTAEETR	SVPTAEETR2	2	8.63921e-06	8.63921e-06	0.00163079	0.00358423	0.00268817	0.00208768	0.00277008	0	1	22776	19780.9	22480.5	24146.8	0.824486	2.25678	2.20376	2.38066	-26.2809	2.25318	-26.2244	Alpha-2-antiplasmin	0.000360881	0.00167785	0.987075	24464.1	2.97192	0.423062	0.247181	0.999992	1.40313	0.163988	9232.05;9593.06;6233.04;6409.04;2223.01;1083.01;94.0005;511.003;605.004;0;5040.03;59.0003;	8966.42;9425.8;6233.04;4383.74;1180.06;102.403;0;183.85;176.632;0;2415.12;0;	0.836723;0.840916;0.862477;0.764125;0.713478;0.394228;0.304935;0.229287;0.330475;0;0.547825;0.190811;	3393	0.849091	0.850417	0.853676	0.846155
D:\test_move_folder\2022054_T3_Evosep_C1_E1_PRID_31_QID_17_a8-12h_Plate4_6_7204.d	2022054_T3_Evosep_C1_E1_PRID_31_QID_17_a8-12h_Plate4_6_7204	Q61247	Q61247;Q5ND35	A2AP_MOUSE	Serpinf2	288405	243111	278501	288405	243111	278501	278501	SVPTAEETR	SVPTAEETR	SVPTAEETR2	2	0.000331785	0.000688652	0.00163079	0.00302115	0.00232558	0.00208768	0.00239808	0	1	17047.2	15186.3	17861.4	17131	0.919546	2.27534	2.22231	2.39902	-26.2809	2.26401	-25.9922	Alpha-2-antiplasmin	0.000360881	0.00167785	0.849818	16350.1	3.04452	0.441142	0	0.999381	1.62328	0.201774	6348.04;5930.04;3648.02;4910.03;1586.01;1520.01;0;203.001;2409.02;273.002;7353.04;119.001;	6348.04;5789.13;2135.71;4910.03;0;288.23;0;0;973.013;0;2925.22;11.8167;	0.932922;0.875802;0.690746;0.953829;-0.161704;-0.1338;0;0.0982189;-0.27629;-0.13151;0.309811;-0.158588;	3420	0.855	0.850417	0.854623	0.851131
D:\test_move_folder\2022054_T3_Evosep_C1_E1_PRID_31_QID_17_D13-w5_Plate3_34_7196.d	2022054_T3_Evosep_C1_E1_PRID_31_QID_17_D13-w5_Plate3_34_7196	Q61247	Q61247;Q5ND35	A2AP_MOUSE	Serpinf2	428297	322720	351261	428297	322720	351261	351261	SVPTAEETR	SVPTAEETR	SVPTAEETR2	2	2.00367e-06	2.00367e-06	0.00163079	0.00363636	0.00293255	0.00208768	0.0030303	0	1	27029.4	26561.8	32668.7	37500.6	0.857036	2.2925	2.23946	2.38087	-26.2809	2.27828	-25.9421	Alpha-2-antiplasmin	0.000360881	0.00167785	0.931755	31027.2	2.75751	0.625002	0.276502	0.999998	1.35146	0.150255	11080.1;9784.06;5874.03;8301.05;2178.01;766.004;87.0005;408.003;1136.01;0;3012.02;55.0003;	9926.86;9351.33;5874.03;7751.18;417.954;0;0;57.0789;626.778;0;1406.9;17.8708;	0.804025;0.898823;0.937321;0.874511;0.481418;0.257767;-0.40313;-0.0328244;0.60006;0;0.23339;0.595842;	3447	0.85375	0.850417	0.85193	0.852333
D:\test_move_folder\2022054_T3_Evosep_C1_E1_PRID_31_QID_17_c4-w1_Plate3_30_7193.d	2022054_T3_Evosep_C1_E1_PRID_31_QID_17_c4-w1_Plate3_30_7193	Q61247	Q61247;Q5ND35	A2AP_MOUSE	Serpinf2	581620	440197	429290	581620	440197	429290	429290	SVPTAEETR	SVPTAEETR	SVPTAEETR2	2	0.000350385	0.00038727	0.00163079	0.00342466	0.0025974	0.00208768	0.0027027	0	1	22529.9	18909.4	22006.9	26245.4	0.762181	2.27338	2.22037	2.39722	-26.2809	2.27676	-26.3472	Alpha-2-antiplasmin	0.000360881	0.00167785	0.947441	26869.1	2.73634	0.561841	0	0.999649	0.634384	0.0923366	10458.1;9158.06;6376.03;7908.05;3098.02;1159.01;77.0005;459.003;2470.02;65.0006;6444.04;47.0003;	10458.1;5240.61;4010.81;6831.19;1968.4;51.7691;29.4009;86.4179;50.3014;0;1290.26;0;	0.766072;0.750113;0.720605;0.765482;0.614235;0.16321;0.495076;0.457742;-0.429849;0.212545;-0.406936;0.141875;	3420	0.85	0.850417	0.854798	0.845565
D:\test_move_folder\2022054_T3_Evosep_C1_E1_PRID_31_QID_17_b6-6h_Plate4_2_7200.d	2022054_T3_Evosep_C1_E1_PRID_31_QID_17_b6-6h_Plate4_2_7200	Q61247	Q61247;Q5ND35	A2AP_MOUSE	Serpinf2	340363	262283	293334	340363	262283	293334	293334	SVPTAEETR	SVPTAEETR	SVPTAEETR2	2	0.000323415	0.00122687	0.00163079	0.00268817	0.00218341	0.00208768	0.00225225	0	1	12300.4	8485.62	9382.75	16025	0.68401	2.2398	2.18679	2.36353	-26.2809	2.24613	-26.4247	Alpha-2-antiplasmin	0.000360881	0.00167785	0.907709	21008.1	2.10788	0.394239	0.211883	0.998888	1.66084	0.552997	7839.05;7258.04;4643.03;5939.03;2001.01;1008.01;345.002;336.002;1715.01;121.001;6216.04;185.001;	3578.9;2782.49;2032.86;5939.03;610.562;508.7;64.1032;0;172.288;0;2468.3;0;	0.655862;0.578964;0.619919;0.750188;0.30687;0.408033;-0.0419167;0.0693273;-0.153486;-0.28484;0.197313;0.0836629;	3366	0.85	0.850417	0.853826	0.846527
D:\test_move_folder\2022054_T3_Evosep_C1_E1_PRID_31_QID_17_a26-12h_Plate4_5_7203.d	2022054_T3_Evosep_C1_E1_PRID_31_QID_17_a26-12h_Plate4_5_7203	Q61247	Q61247;Q5ND35	A2AP_MOUSE	Serpinf2	277116	242792	268032	277116	242792	268032	268032	SVPTAEETR	SVPTAEETR	SVPTAEETR2	2	0.000205741	0.000205741	0.00163079	0.00334448	0.00250627	0.00208768	0.00258398	0	1	13110.7	11292.6	12370.2	18207.2	0.795928	2.29275	2.23974	2.41648	-26.2809	2.28088	-25.9682	Alpha-2-antiplasmin	0.000360881	0.00167785	0.841885	19297.1	3.09114	0.583682	0	0.999817	1.56879	0.260386	5182.03;5583.03;3485.02;5590.03;2806.02;1140.01;309.002;354.002;1193.01;0;4126.03;29.0001;	2611.26;5583.03;1051.99;4916.36;2683.75;559.343;94.0616;76.5379;0;0;0;0;	0.575134;0.896691;0.603275;0.798772;0.89185;0.639173;0.326277;-0.102284;-0.212142;0;0.0706107;0.431834;	3447	0.854167	0.850417	0.855336	0.849595
D:\test_move_folder\2022054_T3_Evosep_C1_E1_PRID_31_QID_17_b30-6h_Plate4_3_7201.d	2022054_T3_Evosep_C1_E1_PRID_31_QID_17_b30-6h_Plate4_3_7201	Q61247	Q61247;Q5ND35	A2AP_MOUSE	Serpinf2	400940	285306	336639	400940	285306	336639	336639	SVPTAEETR	SVPTAEETR	SVPTAEETR2	2	9.38217e-05	9.38217e-05	0.00163079	0.00307692	0.00248139	0.00208768	0.00255754	0	1	33214.2	28011.1	33253	31755.2	0.874354	2.27365	2.22062	2.3798	-26.2809	2.26861	-26.1502	Alpha-2-antiplasmin	0.000360881	0.00167785	0.956674	31718.2	3.63145	0.32975	0	0.999916	0.726726	0.0801999	13894.1;10688.1;6759.04;8896.05;1803.01;1117.01;0;400.002;1120.01;0;3218.02;79.0004;	13748.2;10688.1;6419.59;8777.97;935.176;403.775;0;0;0;0;0;9.36532;	0.847764;0.910552;0.873815;0.871924;0.656503;0.627455;0;0.0309403;0.024122;0;-0.388512;-0.112393;	3420	0.845909	0.850417	0.854616	0.842198
D:\test_move_folder\2022054_T3_Evosep_C1_E1_PRID_31_QID_17_a39-12h_Plate3_10_7173.d	2022054_T3_Evosep_C1_E1_PRID_31_QID_17_a39-12h_Plate3_10_7173	Q61247	Q61247;Q5ND35	A2AP_MOUSE	Serpinf2	417847	330996	345991	417847	330996	345991	345991	SVPTAEETR	SVPTAEETR	SVPTAEETR2	2	0.000296708	0.000296708	0.00163079	0.00390625	0.00282486	0.00208768	0.00289855	0	1	26681.9	25512.1	30748	34504	0.860765	2.27561	2.22259	2.39933	-26.2809	2.2654	-26.0161	Alpha-2-antiplasmin	0.000360881	0.00167785	0.846144	29941.2	2.99115	0.371708	0	0.999734	1.83151	0.269169	11810.1;9197.05;4767.03;8386.05;2909.02;1202.01;323.002;308.002;3583.02;464.003;8653.05;58.0003;	9493.18;8802.64;4767.03;8386.05;1094.72;493.814;0;0;2009.65;0;6122.05;0;	0.789403;0.855758;0.899566;0.946804;0.21355;0.526873;-0.446323;-0.407793;0.151529;-0.225501;-0.0240167;-0.124903;	3420	0.854167	0.850417	0.854575	0.850471
D:\test_move_folder\2022054_T3_Evosep_C1_E1_PRID_31_QID_17_a39-24h_Plate3_11_7174.d	2022054_T3_Evosep_C1_E1_PRID_31_QID_17_a39-24h_Plate3_11_7174	Q61247	Q61247;Q5ND35	A2AP_MOUSE	Serpinf2	282803	246742	240183	282803	246742	240183	240183	SVPTAEETR	SVPTAEETR	SVPTAEETR2	2	0.000373552	0.000643402	0.00163079	0.00285714	0.00221239	0.00208768	0.0022831	0	1	17753	13737.8	16558.2	19589.5	0.742903	2.2575	2.22216	2.38122	-26.2809	2.26408	-26.4075	Alpha-2-antiplasmin	0.000360881	0.00167785	0.926859	21003.1	2.36962	0.198076	0	0.999417	0.890521	0.122229	8638.05;6429.04;3017.02;6482.04;1942.01;825.006;0;299.002;2271.01;27.0001;5828.04;212.001;	8638.05;4126.76;296.739;4988.24;954.991;189.232;0;54.8321;360.673;10.1655;1339.36;0;	0.745169;0.745957;0.180268;0.736453;0.695222;0.0748624;0;0.325924;-0.394019;0.671803;-0.151606;-0.384722;	3393	0.845	0.850417	0.855501	0.842102
D:\test_move_folder\2022054_T3_Evosep_C1_E1_PRID_31_QID_17_B40-6h_Plate3_19_7182.d	2022054_T3_Evosep_C1_E1_PRID_31_QID_17_B40-6h_Plate3_19_7182	Q61247	Q61247;Q5ND35	A2AP_MOUSE	Serpinf2	349799	265057	272035	349799	265057	272035	272035	SVPTAEETR	SVPTAEETR	SVPTAEETR2	2	0.000324781	0.00404703	0.00163079	0.00277778	0.00214133	0.00208768	0.00220264	0	1	17914.2	13801.7	16309.7	20900.9	0.790499	2.25945	2.20641	2.38316	-26.2809	2.25927	-26.2307	Alpha-2-antiplasmin	0.000360881	0.00167785	0.958727	22957.1	2.85624	0.338666	0.290481	0.996359	1.89544	0.254227	8861.05;8938.05;4261.03;7057.04;2767.02;1652.01;37.0002;105.001;2496.01;0;6207.04;203.001;	5363.76;8938.05;1660.78;3612.41;798.715;610.556;0;38.001;298.583;0;992.4;0;	0.781034;0.813262;0.621613;0.748232;0.510381;-0.101407;0.230973;0.725412;-0.695935;0;-0.530234;0.0718151;	3393	0.849091	0.850417	0.854155	0.844996
D:\test_move_folder\2022054_T3_Evosep_C1_E1_PRID_31_QID_17_b18-6h_Plate3_20_7183.d	2022054_T3_Evosep_C1_E1_PRID_31_QID_17_b18-6h_Plate3_20_7183	Q61247	Q61247;Q5ND35	A2AP_MOUSE	Serpinf2	341293	271507	267838	341293	271507	267838	267838	SVPTAEETR	SVPTAEETR	SVPTAEETR2	2	6.12345e-06	6.12345e-06	0.00163079	0.00293255	0.00232019	0.00208768	0.00239808	0	1	26526	24200.1	29636.1	32612.7	0.949082	2.25994	2.20692	2.366	-26.2809	2.25222	-26.0892	Alpha-2-antiplasmin	0.000360881	0.00167785	0.951663	29190.2	4.58713	0.56606	0	0.999995	1.8892	0.619713	11955.1;8504.05;6341.04;6563.04;1701.01;764.005;212.001;343.002;873.005;81.0005;3969.03;69.0005;	11603.9;8504.05;6341.04;6417.96;796.15;0;51.1998;0;34.8889;0;1490.46;0;	0.922671;0.961222;0.930897;0.980748;0.694362;0.0895625;0.551776;0.160554;-0.100919;0.0314989;0.428542;-0.28316;	3393	0.849583	0.850417	0.854736	0.846479
D:\test_move_folder\2022054_T3_Evosep_C1_E1_PRID_31_QID_17_d20-w1_Plate4_15_7213.d	2022054_T3_Evosep_C1_E1_PRID_31_QID_17_d20-w1_Plate4_15_7213	Q61247	Q61247;Q5ND35	A2AP_MOUSE	Serpinf2	363153	304566	306856	363153	304566	306856	306856	SVPTAEETR	SVPTAEETR	SVPTAEETR2	2	0.000335121	0.000375632	0.00163079	0.00314465	0.00255754	0.00208768	0.00265252	0	1	19716.7	16188.3	17415.5	20939.2	0.827776	2.27396	2.22095	2.38001	-26.2809	2.27042	-26.1928	Alpha-2-antiplasmin	0.000360881	0.00167785	0.964101	23706.1	3.07829	0.396643	0.159768	0.999661	1.4629	0.236243	8927.05;7296.04;4468.03;6228.04;1386.01;535.003;0;184.001;810.005;65.0005;1998.01;69.0004;	8454.79;5033.87;3064.89;6228.04;719.633;0;0;0;233.545;24.3292;320.373;16.7222;	0.81718;0.783174;0.778542;0.87821;0.735997;-0.520422;0;0.0926661;-0.0813953;0.666009;0.0658049;0.499563;	3420	0.849091	0.850417	0.854647	0.844669
D:\test_move_folder\2022054_T3_Evosep_C1_E1_PRID_31_QID_17_d37-w1_Plate4_14_7212.d	2022054_T3_Evosep_C1_E1_PRID_31_QID_17_d37-w1_Plate4_14_7212	Q61247	Q61247;Q5ND35	A2AP_MOUSE	Serpinf2	378342	311047	307832	378342	311047	307832	307832	SVPTAEETR	SVPTAEETR	SVPTAEETR2	2	2.97614e-06	2.97614e-06	0.00163079	0.0031348	0.00251889	0.00208768	0.00261097	0	1	13138.3	11228	12340.5	21772.5	0.772198	2.27587	2.22285	2.38193	-26.2809	2.27448	-26.2516	Alpha-2-antiplasmin	0.000360881	0.00167785	0.974742	23180.1	3.04903	0.284836	0.924721	0.999997	1.02919	0.515227	6725.04;7017.04;6069.04;6639.04;1989.01;577.004;102.001;429.002;1166.01;164.001;2440.02;131.001;	4130.98;4012.62;6069.04;4994.67;1358.07;320.594;16.087;21.8884;260.984;63.8118;668.113;28.7893;	0.798189;0.763179;0.821777;0.757948;0.677792;0.751802;0.291954;-0.37585;0.384614;0.696034;0.172448;0.311709;	3420	0.85	0.850417	0.853981	0.846607
D:\test_move_folder\2022054_T3_Evosep_C1_E1_PRID_31_QID_17_b17-6h_Plate4_20_7218.d	2022054_T3_Evosep_C1_E1_PRID_31_QID_17_b17-6h_Plate4_20_7218	Q61247	Q61247;Q5ND35	A2AP_MOUSE	Serpinf2	354144	260621	263167	354144	260621	263167	263167	SVPTAEETR	SVPTAEETR	SVPTAEETR2	2	4.45533e-06	4.45533e-06	0.00163079	0.00262467	0.00209205	0.00208768	0.0021645	0	1	23681.3	22469.6	27198.5	29796.4	0.864162	2.27277	2.23743	2.36115	-26.2809	2.27293	-26.3129	Alpha-2-antiplasmin	0.000360881	0.00167785	0.972715	25943.2	3.75124	0.410282	0	0.999996	1.43592	0.158669	10524.1;8288.04;5748.03;6595.04;1466.01;836.006;177.001;165.001;1214.01;150.001;2347.01;11.0001;	9132.16;7954.08;5439.96;6595.04;1199.75;314.883;61.8951;30.3855;311.164;0;1850.24;3.74177;	0.807106;0.89658;0.926081;0.904068;0.778013;0.186501;0.651411;0.290674;0.356903;0.0781176;0.82164;0.640002;	3420	0.845909	0.850417	0.852638	0.843159
D:\test_move_folder\2022054_T3_Evosep_C1_E1_PRID_31_QID_17_B25-6h_Plate4_18_7216.d	2022054_T3_Evosep_C1_E1_PRID_31_QID_17_B25-6h_Plate4_18_7216	Q61247	Q61247;Q5ND35	A2AP_MOUSE	Serpinf2	320094	248665	236404	320094	248665	236404	236404	SVPTAEETR	SVPTAEETR	SVPTAEETR2	2	3.61872e-06	3.61872e-06	0.00163079	0.00299401	0.00226757	0.00208768	0.00234192	0	1	14667.6	16088.2	18823	30361.8	0.833213	2.27289	2.20218	2.3436	-26.2809	2.25893	-25.98	Alpha-2-antiplasmin	0.000360881	0.00167785	0.899951	23659.1	3.75806	0.3972	0.688506	0.999997	1.93845	0.780383	7872.04;7777.05;4969.03;5189.03;1913.01;719.004;227.001;364.002;813.005;48.0003;4324.03;95.0005;	3999.03;6584.85;3903.16;4083.76;681.277;719.004;33.0806;95.6909;0;0;1371.56;23.4243;	0.768418;0.880178;0.806442;0.820935;0.644036;0.86866;0.420109;0.353351;-0.587026;-0.35367;0.684753;0.537138;	3420	0.853182	0.850417	0.853144	0.849667
D:\test_move_folder\2022054_T3_Evosep_C1_E1_PRID_31_QID_17_B20-6h_Plate4_19_7217.d	2022054_T3_Evosep_C1_E1_PRID_31_QID_17_B20-6h_Plate4_19_7217	Q61247	Q61247;Q5ND35	A2AP_MOUSE	Serpinf2	290155	214033	298357	290155	214033	298357	298357	SVPTAEETR	SVPTAEETR	SVPTAEETR2	2	1.62004e-05	1.62004e-05	0.00163079	0.00320513	0.002457	0.00208768	0.00254453	0	1	16029.5	13861.4	15978.9	22126	0.788258	2.2568	2.20377	2.36283	-26.2809	2.25692	-26.3307	Alpha-2-antiplasmin	0.000360881	0.00167785	0.974152	22196.1	2.70449	0.470477	0	0.999985	1.35152	0.50434	8414.04;7360.04;5127.03;6097.04;2174.01;1489.01;252.002;412.003;791.005;41.0003;4550.03;63.0004;	5556.4;4376.11;2827.58;6097.04;927.989;623.018;0;227.161;213.625;0;2122.07;0;	0.779312;0.775898;0.709995;0.805282;0.556584;0.727484;-0.336621;0.712352;0.242537;0.236747;0.250785;0.0440119;	3393	0.85	0.850417	0.853351	0.847087
D:\test_move_folder\2022054_T3_Evosep_C1_E1_PRID_31_QID_17_B19-6h_Plate4_17_7215.d	2022054_T3_Evosep_C1_E1_PRID_31_QID_17_B19-6h_Plate4_17_7215	Q61247	Q61247;Q5ND35	A2AP_MOUSE	Serpinf2	303693	239746	287651	303693	239746	287651	287651	SVPTAEETR	SVPTAEETR	SVPTAEETR2	2	8.97717e-06	8.97717e-06	0.00163079	0.00338983	0.00252525	0.00208768	0.00261097	0	1	26893.2	25633.7	28361.5	28180.1	0.945193	2.27361	2.22059	2.39734	-26.2809	2.26055	-25.9845	Alpha-2-antiplasmin	0.000360881	0.00167785	0.955957	26721.1	4.15516	0.564864	0	0.999992	0.835146	0.115526	11160.1;8490.06;6843.03;7243.04;2246.01;830.005;0;32.0003;902.006;34.0003;2199.01;0;	11160.1;8490.06;6843.03;7243.04;0;192.01;0;0;805.209;0;0;0;	0.923419;0.969259;0.953064;0.950531;0.332607;0.282074;0;0.555823;0.822279;-0.12926;0.10033;0;	3420	0.850417	0.850417	0.854452	0.847436
D:\test_move_folder\2022054_T3_Evosep_C1_E1_PRID_31_QID_17_c31-w1_Plate4_16_7214.d	2022054_T3_Evosep_C1_E1_PRID_31_QID_17_c31-w1_Plate4_16_7214	Q61247	Q61247;Q5ND35	A2AP_MOUSE	Serpinf2	315589	305249	275907	315589	305249	275907	275907	SVPTAEETR	SVPTAEETR	SVPTAEETR2	2	0.000291886	0.000587046	0.00163079	0.0033557	0.00271739	0.00208768	0.00276243	0	1	5958.3	4674.68	4658.87	8999.87	0.487705	2.29327	2.24022	2.41697	-26.2809	2.28996	-26.1384	Alpha-2-antiplasmin	0.000360881	0.00167785	0.771584	11510.1	2.16563	0.542461	0	0.999473	1.38536	0.766294	3445.02;4610.02;4343.03;4625.03;2423.01;1167.01;249.002;494.003;837.005;218.001;6876.05;22.0001;	1275.21;1885.1;4343.03;2798;1745.75;481.121;0;0;0;81.4782;0;0;	0.47146;0.548891;0.772623;0.453885;0.710327;0.501934;0.0847846;-0.16138;0.0809372;0.519335;-0.278585;0.397416;	3447	0.854091	0.850417	0.854301	0.850372
D:\test_move_folder\2022054_T3_Evosep_C1_E1_PRID_31_QID_17_a9-24h_Plate4_13_7211.d	2022054_T3_Evosep_C1_E1_PRID_31_QID_17_a9-24h_Plate4_13_7211	Q61247	Q61247;Q5ND35	A2AP_MOUSE	Serpinf2	347295	285543	278272	347295	285543	278272	278272	SVPTAEETR	SVPTAEETR	SVPTAEETR2	2	7.7311e-05	7.7311e-05	0.00163079	0.00293255	0.00240964	0.00208768	0.00248139	0	1	28303.9	22575.7	26266	24077.1	0.889944	2.25757	2.20451	2.38125	-26.2809	2.25046	-26.107	Alpha-2-antiplasmin	0.000360881	0.00167785	0.966305	25945.2	3.44321	0.427566	0.00556817	0.99993	1.62003	0.235998	10595.1;9988.05;5194.03;8191.05;1814.01;847.006;0;70.0004;992.006;171.001;2189.01;91.0005;	10392.7;9988.05;5155.81;7923.07;1211.55;479.719;0;0;252.67;0;2109.53;0;	0.864751;0.902443;0.872676;0.907231;0.58788;0.784611;0;0.244176;0.301347;0.32724;0.885041;0.559123;	3393	0.849091	0.850417	0.853894	0.845178
D:\test_move_folder\2022054_T3_Evosep_C1_E1_PRID_31_QID_17_a5-24h_Plate4_11_7209.d	2022054_T3_Evosep_C1_E1_PRID_31_QID_17_a5-24h_Plate4_11_7209	Q61247	Q61247;Q5ND35	A2AP_MOUSE	Serpinf2	273271	243554	200999	273271	243554	200999	200999	SVPTAEETR	SVPTAEETR	SVPTAEETR2	2	0.000381679	0.00190122	0.00163079	0.00420168	0.00325733	0.00208768	0.00331126	0	1	16828.2	12768.7	15172.4	14852.2	0.833429	2.25851	2.20547	2.38221	-26.2809	2.26076	-26.3326	Alpha-2-antiplasmin	0.000360881	0.00167785	0.928022	16473.1	2.86518	0.34958	0.385846	0.998273	1.58408	0.134319	6740.04;6420.04;3287.02;4112.02;1332.01;1459.01;0;553.003;2134.01;179.001;8311.05;64.0005;	6420.08;6420.04;1903.36;3988.11;623.193;837.147;0;12.7362;288.555;40.3325;3276.91;0;	0.84091;0.819392;0.799845;0.843981;0.602819;0.560106;0;-0.0150761;0.0416965;0.528393;0.01312;0.364084;	3393	0.845	0.850417	0.855005	0.841448
D:\test_move_folder\2022054_T3_Evosep_C1_E1_PRID_31_QID_17_D16-w5_Plate4_35_7232.d	2022054_T3_Evosep_C1_E1_PRID_31_QID_17_D16-w5_Plate4_35_7232	Q61247	Q61247;Q5ND35	A2AP_MOUSE	Serpinf2	389165	299162	347419	389165	299162	347419	347419	SVPTAEETR	SVPTAEETR	SVPTAEETR2	2	0.000339674	0.00185233	0.00163079	0.00316456	0.00255102	0.00208768	0.00263852	0	1	13867.2	12181.5	14195.4	19707.7	0.805635	2.29336	2.24035	2.41718	-26.2809	2.28579	-26.0867	Alpha-2-antiplasmin	0.000360881	0.00167785	0.875935	19252.1	3.12047	0.328679	0.235121	0.99833	1.17038	0.167925	6810.04;7144.04;3897.03;6086.04;1525.01;978.006;229.001;369.003;2353.01;137.001;6462.04;38.0003;	3646.08;7144.04;2753.84;3077.06;267.119;0;0;65.6803;729.434;0;4128.52;0;	0.749373;0.864197;0.678717;0.73634;0.437014;-0.0731058;-0.28486;0.269607;-0.0490272;-0.0789538;0.283756;0.17358;	3447	0.854091	0.850417	0.856831	0.847666
D:\test_move_folder\2022054_T3_Evosep_C1_E1_PRID_31_QID_17_D14-w5_Plate4_34_7231.d	2022054_T3_Evosep_C1_E1_PRID_31_QID_17_D14-w5_Plate4_34_7231	Q61247	Q61247;Q5ND35	A2AP_MOUSE	Serpinf2	369568	278460	358430	369568	278460	358430	358430	SVPTAEETR	SVPTAEETR	SVPTAEETR2	2	0.00011004	0.00011004	0.00163079	0.00371747	0.00280899	0.00208768	0.00290698	0	1	23922.5	18909.8	21996	24088.4	0.796296	2.27329	2.22027	2.39703	-26.2809	2.27264	-26.2455	Alpha-2-antiplasmin	0.000360881	0.00167785	0.97889	26198.1	3.22126	0.344355	0	0.999901	0.919257	0.524671	9359.05;9325.05;5374.03;6802.04;2216.01;1694.01;220.001;107.001;1002.01;94.0006;6275.04;102.001;	9359.05;8116.08;2498.89;6447.39;922.785;1148.72;57.9325;0;212.893;0;2394.55;17.3606;	0.786792;0.768742;0.698209;0.844778;0.719557;0.647926;0.530115;0.0550118;0.129833;0.29692;0.411259;0.316749;	3420	0.85	0.850417	0.856881	0.844239
D:\test_move_folder\2022054_T3_Evosep_C1_E1_PRID_31_QID_17_D4-w5_Plate4_33_7230.d	2022054_T3_Evosep_C1_E1_PRID_31_QID_17_D4-w5_Plate4_33_7230	Q61247	Q61247;Q5ND35	A2AP_MOUSE	Serpinf2	351753	338918	318408	351753	338918	318408	318408	SVPTAEETR	SVPTAEETR	SVPTAEETR2	2	0.000145445	0.000145445	0.00163079	0.0035461	0.00259067	0.00208768	0.00266667	0	1	15169.5	13922.8	15369.2	20646.4	0.753489	2.308	2.25499	2.43174	-26.2809	2.31295	-26.391	Alpha-2-antiplasmin	0.000360881	0.00167785	0.921959	20378.1	2.10817	0.371322	0	0.999869	0.942364	0.13007	7538.05;6794.04;3560.02;5198.03;1964.01;1756.01;152.001;276.002;1934.01;40.0003;7251.04;94.0007;	7538.05;5348.47;2423.29;2283.02;974.246;230.169;23.6769;0;213.078;0;1734.61;0;	0.763383;0.773469;0.75072;0.674011;0.578926;0.211974;0.0469101;0.121442;-0.62953;-0.219388;-0.302729;0.276151;	3474	0.855	0.850417	0.856602	0.848659
D:\test_move_folder\2022054_T3_Evosep_C1_E1_PRID_31_QID_17_B32-6_Plate4_32_7229.d	2022054_T3_Evosep_C1_E1_PRID_31_QID_17_B32-6_Plate4_32_7229	Q61247	Q61247;Q5ND35	A2AP_MOUSE	Serpinf2	306128	250027	266502	306128	250027	266502	266502	SVPTAEETR	SVPTAEETR	SVPTAEETR2	2	7.8932e-06	7.8932e-06	0.00163079	0.00343643	0.00260417	0.00208768	0.00269542	0	1	24863	26887	32203	33644.8	0.899138	2.31167	2.25867	2.41772	-26.2809	2.30169	-26.0528	Alpha-2-antiplasmin	0.000360881	0.00167785	0.957295	25976.2	3.46385	0.446053	0	0.999993	1.34953	0.176878	9080.05;8917.06;6445.03;7117.04;1691.01;873.006;0;315.002;1013.01;95.0006;3426.02;93.0006;	8876.86;8869.13;6445.03;7117.04;971.611;309.177;0;132.103;184.778;0;0;9.55423;	0.861591;0.884713;0.944078;0.963944;0.795554;0.394228;0;0.635792;-0.173923;0.292658;0.436392;-0.0144317;	3474	0.854167	0.850417	0.855786	0.849235
D:\test_move_folder\2022054_T3_Evosep_C1_E1_PRID_31_QID_17_A26-12_Plate4_31_7228.d	2022054_T3_Evosep_C1_E1_PRID_31_QID_17_A26-12_Plate4_31_7228	Q61247	Q61247;Q5ND35	A2AP_MOUSE	Serpinf2	248700	232848	276479	248700	232848	276479	276479	SVPTAEETR	SVPTAEETR	SVPTAEETR2	2	0.000334336	0.00746999	0.00163079	0.00383142	0.0027933	0.00208768	0.00285714	0	1	10843	8047.04	7720.99	12427.2	0.707214	2.34546	2.23942	2.45151	-26.2809	2.29415	-25.0418	Alpha-2-antiplasmin	0.000360881	0.00167785	0.819192	17452.1	1.94201	0.491062	0.452719	0.993354	1.18325	0.496336	6249.04;4771.03;2751.02;3886.03;1413.01;1123.01;65.0005;272.002;1702.01;191.001;6083.04;129.001;	6249.04;2511.45;1365.15;2082.46;151.45;263.376;0;0;323.382;0;279.514;0;	0.738913;0.68649;0.513017;0.637086;0.220356;0.341313;0.342398;0.370205;-0.205173;0.308268;-0.376029;-0.227444;	3528	0.85125	0.850417	0.855831	0.844323
D:\test_move_folder\2022054_T3_Evosep_C1_E1_PRID_31_QID_17_c8- w1_Plate4_30_7227.d	2022054_T3_Evosep_C1_E1_PRID_31_QID_17_c8- w1_Plate4_30_7227	Q61247	Q61247;Q5ND35	A2AP_MOUSE	Serpinf2	357666	321242	324436	357666	321242	324436	324436	SVPTAEETR	SVPTAEETR	SVPTAEETR2	2	0.00030931	0.000411794	0.00163079	0.00248756	0.00183824	0.00208768	0.00191571	0	1	10741.5	8336.67	8468.9	10947.4	0.853961	2.34523	2.30988	2.46894	-26.2809	2.29799	-25.1598	Alpha-2-antiplasmin	0.000360881	0.00167785	0.913371	13885.1	3.38673	0.405255	0	0.999628	0.359537	0.254598	4180.03;4869.03;2241.01;3444.02;1458.01;1165.01;126.001;44.0003;2625.02;44.0003;5655.04;23.0001;	3908.98;4869.03;1988.15;1963.46;766.063;419.431;0;0;855.197;13.547;2155.53;0;	0.83441;0.914241;0.805581;0.743398;0.584349;0.276164;0.556484;-0.276491;-0.350595;0.574612;0.352394;-0.276995;	3528	0.85	0.850417	0.856944	0.843649
D:\test_move_folder\2022054_T3_Evosep_C1_E1_PRID_31_QID_17_c41-w1_Plate4_29_7226.d	2022054_T3_Evosep_C1_E1_PRID_31_QID_17_c41-w1_Plate4_29_7226	Q61247	Q61247;Q5ND35	A2AP_MOUSE	Serpinf2	348497	302372	312516	348497	302372	312516	312516	SVPTAEETR	SVPTAEETR	SVPTAEETR2	2	0.000252455	0.000252455	0.00163079	0.003861	0.00301205	0.00208768	0.00309598	0	1	19091	14027.9	14843.7	17507.6	0.851467	2.27357	2.2382	2.39728	-26.2809	2.27832	-26.3498	Alpha-2-antiplasmin	0.000360881	0.00167785	0.947782	22517.1	3.14456	0.531562	0.700513	0.999773	1.20083	0.209885	7710.04;6317.04;5903.04;5907.03;1303.01;369.002;0;91.0006;1037.01;139.001;2349.02;53.0003;	7710.04;5982.31;5570;5398.69;602.879;0;0;13.6688;200.991;0;710.015;47.4502;	0.850584;0.869137;0.8718;0.833148;0.685044;-0.21958;0;0.221202;-0.094623;-0.0684576;0.0508811;0.874164;	3420	0.850909	0.850417	0.85835	0.845036
D:\test_move_folder\2022054_T3_Evosep_C1_E1_PRID_31_QID_17_c33-w1_Plate4_28_7225.d	2022054_T3_Evosep_C1_E1_PRID_31_QID_17_c33-w1_Plate4_28_7225	Q61247	Q61247;Q5ND35	A2AP_MOUSE	Serpinf2	366266	310313	300923	366266	310313	300923	300923	SVPTAEETR	SVPTAEETR	SVPTAEETR2	2	2.0217e-05	2.0217e-05	0.00163079	0.00282486	0.00227273	0.00208768	0.00235294	0	1	18915.2	17147	18379.8	21587.3	0.823325	2.29331	2.24029	2.39935	-26.2809	2.29196	-26.2787	Alpha-2-antiplasmin	0.000360881	0.00167785	0.945367	22216.2	3.95079	0.449791	0.214371	0.999982	1.38202	0.0791947	9633.06;6726.04;4275.02;5278.04;1092.01;653.004;0;522.003;332.002;244.001;2756.02;80.0005;	9174.33;6726.04;4049.64;3014.81;535.745;147.907;0;0;103.108;0;777.896;29.7049;	0.829109;0.839056;0.824128;0.770629;0.762869;0.531258;0;0.339355;0.451689;-0.238252;0.529711;0.689343;	3447	0.849545	0.850417	0.855727	0.844016
D:\test_move_folder\2022054_T3_Evosep_C1_E1_PRID_31_QID_17_b15-72h_Plate4_27_7224.d	2022054_T3_Evosep_C1_E1_PRID_31_QID_17_b15-72h_Plate4_27_7224	Q61247	Q61247;Q5ND35	A2AP_MOUSE	Serpinf2	390942	325095	320006	390942	325095	320006	320006	SVPTAEETR	SVPTAEETR	SVPTAEETR2	2	2.63371e-06	2.63371e-06	0.00163079	0.00294118	0.00230947	0.00208768	0.00239234	0	1	19616.6	15980.2	18059.5	20411.2	0.915993	2.27608	2.22306	2.34677	-26.2809	2.26876	-26.0889	Alpha-2-antiplasmin	0.000360881	0.00167785	0.960953	22171.1	4.23086	0.402017	0.0217823	0.999998	1.22809	0.0591587	8604.06;7670.05;4520.02;4583.03;1464.01;465.002;149.001;471.003;777.005;77.0006;3119.02;0;	7754.26;7279.36;4520.02;4583.03;882.122;451.095;0;191.784;0;22.6641;1731.65;0;	0.91219;0.900411;0.941043;0.947176;0.598871;0.910553;0.462543;0.106031;-0.15001;0.617733;0.467154;0;	3420	0.849545	0.850417	0.855831	0.844293
D:\test_move_folder\2022054_T3_Evosep_C1_E1_PRID_31_QID_17_B25-72h_Plate4_25_7223.d	2022054_T3_Evosep_C1_E1_PRID_31_QID_17_B25-72h_Plate4_25_7223	Q61247	Q61247;Q5ND35	A2AP_MOUSE	Serpinf2	385294	305772	271506	385294	305772	271506	271506	SVPTAEETR	SVPTAEETR	SVPTAEETR2	2	4.32863e-05	4.32863e-05	0.00163079	0.00239808	0.00185874	0.00208768	0.00194175	0	1	25187.9	17278.7	20587.1	19856.6	0.854374	2.27473	2.22171	2.3631	-26.2809	2.26314	-25.9757	Alpha-2-antiplasmin	0.000360881	0.00167785	0.860288	24294.1	2.46102	0.590615	0.159244	0.99996	0.689727	0.250978	9442.05;9649.05;6641.03;6679.04;1422.01;805.005;211.001;175.001;399.003;0;2325.02;79.0004;	9026.84;9649.05;6584.08;6512.05;356.624;284.023;0;0;0;0;616.817;23.1265;	0.841362;0.901333;0.952336;0.802831;0.567742;0.466155;0.536822;0.190003;0.192975;0;0.214022;0.545744;	3420	0.85875	0.850417	0.857602	0.852208
D:\test_move_folder\2022054_T3_Evosep_C1_E1_PRID_31_QID_17_b15-6h_Plate4_21_7219.d	2022054_T3_Evosep_C1_E1_PRID_31_QID_17_b15-6h_Plate4_21_7219	Q61247	Q61247;Q5ND35	A2AP_MOUSE	Serpinf2	284312	269181	267281	284312	269181	267281	267281	SVPTAEETR	SVPTAEETR	SVPTAEETR2	2	0.000530786	0.000124117	0.00163079	0.00258398	0.00212314	0.00208768	0.00219298	0	1	23939.6	25968.3	27577.7	29108.3	0.884925	2.27457	2.23922	2.38066	-26.2809	2.27763	-26.3783	Alpha-2-antiplasmin	0.000360881	0.00167785	0.986716	25268.2	4.36252	0.375489	0	0.999889	1.66165	0.163647	8981.05;9008.05;5093.03;7079.04;1204.01;1129.01;61.0003;224.001;1563.01;161.001;2639.02;57.0003;	8981.05;8026.1;4879.55;6932.42;690.35;977.984;20.2432;72.71;607.934;0;1697.62;4.48614;	0.931132;0.823471;0.896871;0.89621;0.776574;0.830005;0.633484;0.711058;0.477842;0.043688;0.726579;-0.205035;	3420	0.845909	0.850417	0.853942	0.84307
D:\test_move_folder\2022054_T3_Evosep_C1_E1_PRID_31_QID_17_a3-12h_Plate4_23_7221.d	2022054_T3_Evosep_C1_E1_PRID_31_QID_17_a3-12h_Plate4_23_7221	Q61247	Q61247;Q5ND35	A2AP_MOUSE	Serpinf2	316760	264125	268342	316760	264125	268342	268342	SVPTAEETR	SVPTAEETR	SVPTAEETR2	2	6.22583e-05	6.22583e-05	0.00163079	0.00303951	0.00231481	0.00208768	0.00239234	0	1	19842.1	15483	18117.1	17477.9	0.853825	2.2365	2.20116	2.36022	-26.2809	2.243	-26.4159	Alpha-2-antiplasmin	0.000360881	0.00167785	0.903841	19142.1	3.37297	0.438022	0.506887	0.999943	1.27769	0.731959	7234.05;6965.04;4437.02;5643.03;1737.01;720.004;190.001;117.001;1367.01;158.001;8341.05;41.0003;	7234.05;6965.04;4110.85;5643.03;970.993;178.467;35.5823;24.1282;230.231;0;5525.62;7.78774;	0.868617;0.839966;0.841058;0.85197;0.510227;0.187878;0.326838;0.240049;-0.0947323;0.00553975;0.0185511;0.398124;	3366	0.850455	0.850417	0.855573	0.845657
D:\test_move_folder\2022054_T3_Evosep_C1_E1_PRID_31_QID_17_a38-12h_Plate4_22_7220.d	2022054_T3_Evosep_C1_E1_PRID_31_QID_17_a38-12h_Plate4_22_7220	Q61247	Q61247;Q5ND35	A2AP_MOUSE	Serpinf2	361370	307894	329525	361370	307894	329525	329525	SVPTAEETR	SVPTAEETR	SVPTAEETR2	2	1.73602e-05	1.73602e-05	0.00163079	0.00359712	0.00273224	0.00208768	0.00280112	0	1	25044.3	24413.1	28310.3	28667.3	0.878019	2.25718	2.20416	2.36323	-26.2809	2.25771	-26.3135	Alpha-2-antiplasmin	0.000360881	0.00167785	0.966511	25360.2	3.73892	0.397683	0	0.999984	1.42775	0.578335	11145.1;7305.04;5752.04;7334.05;1715.01;481.003;369.003;204.001;1022.01;0;2918.02;55.0003;	10405.2;7305.04;5582.15;7334.05;966.256;454.415;22.8285;0;0;0;205.502;0;	0.815977;0.914505;0.887557;0.929699;0.792906;0.87915;0.128398;0.250246;-0.188349;0;0.00615674;0.512516;	3393	0.850909	0.850417	0.855057	0.846629
D:\test_move_folder\2022053_T3_Evosep_C1_E1_PRID_31_QID_17_d35-w1_Plate1_11_7085.d	2022053_T3_Evosep_C1_E1_PRID_31_QID_17_d35-w1_Plate1_11_7085	Q61247	Q61247;Q5ND35	A2AP_MOUSE	Serpinf2	641686	449800	342409	641686	449800	342409	342409	SVPTAEETRR	SVPTAEETRR	SVPTAEETRR2	2	0.000317259	0.00255909	0.38591	0.00347222	0.00280112	0.00208768	0.00289017	0	1	12581.1	7239.09	8792.54	25694.1	0.700298	1.93367	1.89828	2.05734	-34.3371	1.92342	-34.0395	Alpha-2-antiplasmin	0.00889396	0.00167785	0.930351	36765.2	2.08913	0.138596	0.596046	0.997679	0	-10000000	12321.1;3372.02;795.005;487.003;137.001;0;266.001;161.001;86.0006;145.001;350.002;0;	12321.1;157.119;307.031;226.094;33.935;0;108.056;107.563;31.2685;33.042;300.481;0;	0.704142;-0.258333;0.63242;0.524646;0.474905;0;0.707706;0.745634;0.721476;0.418132;0.831506;0;	2917	0.890455	0.904545	0.903903	0.890912
D:\test_move_folder\2022053_T3_Evosep_C1_E1_PRID_31_QID_17_d36-w1_1_Plate1_10_7084.d	2022053_T3_Evosep_C1_E1_PRID_31_QID_17_d36-w1_1_Plate1_10_7084	Q61247	Q61247;Q5ND35	A2AP_MOUSE	Serpinf2	555170	356194	324783	555170	356194	324783	324783	SVPTAEETRR	SVPTAEETRR	SVPTAEETRR2	2	0.000314762	0.000975831	0.38591	0.00359712	0.00288184	0.00208768	0.00299401	0	1	3721.16	2531.08	3267.24	20385.9	0.907627	1.96751	1.93216	2.00285	-34.3371	1.94868	-33.8558	Alpha-2-antiplasmin	0.00889396	0.00167785	0.960487	23218.2	2.0392	0.0908616	0.802089	0.999119	1.99395	0.0614302	3921.03;413.003;522.004;359.002;75.0006;28.0001;251.002;212.001;0;0;58.0003;0;	3305.91;117.867;401.25;359.002;56.2504;21.0001;77.3755;170.376;0;0;11.5869;0;	0.919484;0.633354;0.824571;0.813232;0.813232;0.813232;0.646616;0.851787;0;0;0.270706;0;	2971	0.885	0.904545	0.902896	0.886213
D:\test_move_folder\2022053_T3_Evosep_C1_E1_PRID_31_QID_17_b22-6h_Plate1_1_7075.d	2022053_T3_Evosep_C1_E1_PRID_31_QID_17_b22-6h_Plate1_1_7075	Q61247	Q61247;Q5ND35	A2AP_MOUSE	Serpinf2	328048	220007	200870	328048	220007	200870	200870	SVPTAEETRR	SVPTAEETRR	SVPTAEETRR2	2	0.00140805	0.0213293	0.38591	0.00248139	0.00204918	0.00208768	0.00209644	0	1	2988.42	3285.72	3369.88	17943.2	0.969171	1.80566	1.75267	1.85868	-34.3371	1.77039	-33.1994	Alpha-2-antiplasmin	0.00889396	0.00167785	0.953532	15912.1	1.834	0.0697781	0	0.981183	0	-10000000	2978.02;592.004;211.002;0;29.0001;139.001;62.0003;106.001;71.0006;0;0;0;	2978.02;568.125;0;0;10.3963;49.8305;22.2265;49.1969;25.453;0;0;0;	0.970287;0.907801;0.188807;0;0.649536;0.649536;0.649536;0.707508;0.649536;0;0;0;	2728	0.884583	0.904545	0.890562	0.899941
D:\test_move_folder\2022053_T3_Evosep_C1_E1_PRID_31_QID_17_b11- 6h_Plate1_3_7077.d	2022053_T3_Evosep_C1_E1_PRID_31_QID_17_b11- 6h_Plate1_3_7077	Q61247	Q61247;Q5ND35	A2AP_MOUSE	Serpinf2	339253	252993	230824	339253	252993	230824	230824	SVPTAEETRR	SVPTAEETRR	SVPTAEETRR2	2	0.00232498	0.0522439	0.38591	0.0026178	0.0021692	0.00208768	0.00223214	0	1	6758.81	5470.44	6135.48	15473.1	0.784619	1.96478	1.91175	2.08849	-34.3371	1.94612	-33.7722	Alpha-2-antiplasmin	0.00889396	0.00167785	0.918677	17045.1	1.91319	0.08349	0	0.955298	0.824471	0.0226906	6748.04;1653.01;133.001;32.0003;202.001;259.002;120.001;0;81.0006;0;22.0001;0;	6748.04;123.154;67.2909;10.7644;0;105.44;0;0;27.2474;0;0;0;	0.78487;-0.160173;0.758976;0.627254;-0.00124747;0.557299;0.140403;0;0.627254;0;0.426762;0;	2971	0.884167	0.904545	0.887603	0.901958
D:\test_move_folder\2022053_T3_Evosep_C1_E1_PRID_31_QID_17_ a13- 12h_Plate1_4_7078.d	2022053_T3_Evosep_C1_E1_PRID_31_QID_17_ a13- 12h_Plate1_4_7078	Q61247	Q61247;Q5ND35	A2AP_MOUSE	Serpinf2	347493	286522	245092	347493	286522	245092	245092	SVPTAEETRR	SVPTAEETRR	SVPTAEETRR2	2	0.000949367	0.00988192	0.38591	0.00346021	0.00257732	0.00208768	0.00265252	0	1	2597.5	2136.44	2514.37	13355.6	0.85533	1.98478	1.93175	2.02009	-34.3371	1.95995	-33.6114	Alpha-2-antiplasmin	0.00889396	0.00167785	0.862477	13797.1	2.45653	0.0400845	0	0.9912	0	-10000000	3025.02;499.004;164.001;68.0006;71.0006;56.0003;236.001;177.001;58.0003;0;63.0003;0;	2526.5;61.5004;0;0;71.0006;0;0;170.785;0;0;0;0;	0.852905;0.513148;0.361349;0.561095;0.941609;0.561095;-0.185394;0.921386;0.561095;0;0.561095;0;	2998	0.889091	0.904545	0.88716	0.907661
D:\test_move_folder\2022053_T3_Evosep_C1_E1_PRID_31_QID_17_a85-12h_Plate1_5_7079.d	2022053_T3_Evosep_C1_E1_PRID_31_QID_17_a85-12h_Plate1_5_7079	Q61247	Q61247;Q5ND35	A2AP_MOUSE	Serpinf2	369578	281860	288672	369578	281860	288672	288672	SVPTAEETRR	SVPTAEETRR	SVPTAEETRR2	2	0.000576369	0.0103973	0.38591	0.00361011	0.0027027	0.00208768	0.00280112	0	1	1299.39	993.356	1206.21	16255.4	0.793229	1.94988	1.91452	1.98522	-34.3371	1.94466	-34.1601	Alpha-2-antiplasmin	0.00889396	0.00167785	0.833569	17511.1	2.32495	0.0799271	0.447479	0.990807	0	-10000000	3503.03;423.003;335.002;149.001;123.001;38.0003;255.002;91.0004;0;0;48.0003;0;	1256.07;131.626;65.8129;6.75004;36.5628;38.0003;189.001;23.2501;0;0;36.0002;0;	0.797638;0.788136;0.550859;-0.0243012;0.792674;0.801784;0.807513;0.555975;0;0;0.801784;0;	2944	0.895	0.904545	0.901119	0.899166
D:\test_move_folder\2022053_T3_Evosep_C1_E1_PRID_31_QID_17_a85-24h_Plate1_7_7081.d	2022053_T3_Evosep_C1_E1_PRID_31_QID_17_a85-24h_Plate1_7_7081	Q61247	Q61247;Q5ND35	A2AP_MOUSE	Serpinf2	344838	273920	214839	344838	273920	214839	214839	SVPTAEETRR	SVPTAEETRR	SVPTAEETRR2	2	0.000602954	0.00654268	0.38591	0.00234192	0.00177305	0.00208768	0.00184502	0	1	1196.73	1110.4	1411.39	11265.5	0.720194	1.96849	1.93315	2.00382	-34.3371	1.96379	-34.1029	Alpha-2-antiplasmin	0.00889396	0.00167785	0.899904	9552.06	2.06217	0.0782838	0.807781	0.994202	0	-10000000	2154.01;158.001;85.0005;24.0001;96.0006;0;137.001;170.001;0;0;40.0003;0;	1083.01;129.657;0;17.7189;96.0006;0;115.876;127.501;0;0;30.0002;0;	0.711581;0.86169;0.199704;0.804582;0.801784;0;0.866348;0.801784;0;0;0.801784;0;	2971	0.895	0.904545	0.90071	0.898709
D:\test_move_folder\2022053_T3_Evosep_C1_E1_PRID_31_QID_17_a13- 24h_Plate1_9_7083.d	2022053_T3_Evosep_C1_E1_PRID_31_QID_17_a13- 24h_Plate1_9_7083	Q61247	Q61247;Q5ND35	A2AP_MOUSE	Serpinf2	414217	316114	306271	414217	316114	306271	306271	SVPTAEETRR	SVPTAEETRR	SVPTAEETRR2	2	0.00081367	0.0239939	0.38591	0.00289017	0.00230415	0.00208768	0.00238095	0	1	1476.34	1217.74	1611.63	16747	0.689318	1.95112	1.89816	1.98651	-34.3371	1.93774	-33.9789	Alpha-2-antiplasmin	0.00889396	0.00167785	0.870076	15341.1	1.60797	0.101862	0.584595	0.979144	0	-10000000	3709.03;456.003;201.002;141.001;47.0003;13.0001;52.0003;46.0003;0;0;195.001;0;	1335.34;362.568;57.4162;141.001;0;4.90155;19.6062;0;0;0;0;0;	0.670036;0.836926;0.589284;0.871923;0.0718379;0.747118;0.747118;-0.450187;0;0;-0.322808;0;	2944	0.891364	0.904545	0.902506	0.893298
D:\test_move_folder\2022053_T3_Evosep_C1_E1_PRID_31_QID_17_d19-w1_Plate2_10_7127.d	2022053_T3_Evosep_C1_E1_PRID_31_QID_17_d19-w1_Plate2_10_7127	Q61247	Q61247;Q5ND35	A2AP_MOUSE	Serpinf2	403984	337243	318156	403984	337243	318156	318156	SVPTAEETRR	SVPTAEETRR	SVPTAEETRR2	2	0.00176523	0.0180697	0.38591	0.00248756	0.0022831	0.00208768	0.00235294	0	1	6679.13	4441.22	5086.98	26021.8	0.842654	1.98286	1.94748	2.05353	-34.3371	1.96911	-33.9729	Alpha-2-antiplasmin	0.00889396	0.00167785	0.933827	34166.3	1.47785	0.0937097	0.351042	0.983844	0	-10000000	7847.07;691.005;322.002;277.002;219.001;170.001;196.001;292.002;70.0006;135.001;150.001;0;	6460.13;213.96;31.496;0;219.001;37.3717;130.511;213.48;26.2502;0;18.3814;0;	0.845973;0.663314;-0.0754244;0.114171;0.744723;0.690237;0.750582;0.814625;0.768935;-0.143699;0.0515976;0;	2971	0.895	0.904545	0.904061	0.894494
D:\test_move_folder\2022053_T3_Evosep_C1_E1_PRID_31_QID_17_d36-w1_2_Plate2_11_7128.d	2022053_T3_Evosep_C1_E1_PRID_31_QID_17_d36-w1_2_Plate2_11_7128	Q61247	Q61247;Q5ND35	A2AP_MOUSE	Serpinf2	526307	400680	348810	526307	400680	348810	348810	SVPTAEETRR	SVPTAEETRR	SVPTAEETRR2	2	0.000300842	0.000441023	0.38591	0.0031746	0.0025641	0.00208768	0.00266667	0	1	5455.36	3242.89	3940.49	20310.9	0.879031	1.9614	1.92605	2.01443	-34.3371	1.9574	-34.1592	Alpha-2-antiplasmin	0.00889396	0.00167785	0.933289	28119.2	2.79419	0.107095	0.83415	0.9996	0.551936	0.111398	6095.04;585.004;88.0006;144.001;195.001;205.001;261.002;191.001;175.001;118.001;511.004;0;	5163.74;509.327;29.1312;120.683;170.943;205.001;56.2503;98.9282;0;39.0623;385.253;0;	0.881124;0.848256;0.663663;0.815709;0.860508;0.931852;0.471829;0.782152;0.199547;0.663663;0.741821;0;	2944	0.899091	0.904545	0.90428	0.898749
D:\test_move_folder\2022053_T3_Evosep_C1_E1_PRID_31_QID_17_a7-24h_Plate1_13_7087.d	2022053_T3_Evosep_C1_E1_PRID_31_QID_17_a7-24h_Plate1_13_7087	Q61247	Q61247;Q5ND35	A2AP_MOUSE	Serpinf2	320125	311815	254424	320125	311815	254424	254424	SVPTAEETRR	SVPTAEETRR	SVPTAEETRR2	2	0.00690926	0.20757	0.38591	0.00319489	0.00243902	0.00208768	0.00250627	0	1	1630.26	1244.51	1361.19	11095.8	0.893822	1.9523	1.91695	1.98765	-34.3371	1.9422	-34.0068	Alpha-2-antiplasmin	0.00889396	0.00167785	0.920286	13289.1	1.98444	0.151789	0.807781	0.842503	0	-10000000	1953.01;95.0006;224.001;70.0006;0;54.0003;137.001;68.0006;0;0;0;0;	1560.26;71.2505;67.5003;70.0006;0;0;32.6252;51.0005;0;0;0;0;	0.897952;0.801784;0.669535;0.801784;0;0.133631;0.6672;0.801784;0;0;0;0;	2944	0.885	0.904545	0.902992	0.886288
D:\test_move_folder\2022053_T3_Evosep_C1_E1_PRID_31_QID_17_b30-72h_Plate1_17_7091.d	2022053_T3_Evosep_C1_E1_PRID_31_QID_17_b30-72h_Plate1_17_7091	Q61247	Q61247;Q5ND35	A2AP_MOUSE	Serpinf2	483006	333590	276850	483006	333590	276850	276850	SVPTAEETRR	SVPTAEETRR	SVPTAEETRR2	2	0.000275786	0.0371117	0.38591	0.00289855	0.00196464	0.00208768	0.00205339	0	1	4304.4	3076.56	4188.65	22220.2	0.758098	1.93334	1.89798	2.02178	-34.3371	1.92715	-34.0663	Alpha-2-antiplasmin	0.00889396	0.00167785	0.925636	22834.2	2.47421	0.0891585	0.403442	0.96775	0	-10000000	5145.04;698.004;109.001;187.001;112.001;54.0003;335.002;214.002;215.001;61.0003;262.002;0;	4086.15;136.184;29.52;106.246;112.001;19.6462;0;60.9411;0;0;75.7156;0;	0.75948;0.0976465;0.474446;0.620894;0.837819;0.702272;0.311583;0.545644;0.104326;-0.455861;0.419917;0;	2917	0.899091	0.904545	0.903227	0.901553
D:\test_move_folder\2022053_T3_Evosep_C1_E1_PRID_31_QID_17_b6-72h_Plate1_18_7092.d	2022053_T3_Evosep_C1_E1_PRID_31_QID_17_b6-72h_Plate1_18_7092	Q61247	Q61247;Q5ND35	A2AP_MOUSE	Serpinf2	394454	302802	236756	394454	302802	236756	236756	SVPTAEETRR	SVPTAEETRR	SVPTAEETRR2	2	0.00317848	0.0891901	0.38591	0.00284091	0.0022831	0.00208768	0.00236407	0	1	2162.33	2069.53	2686.96	18364.8	0.900705	1.93328	1.89793	1.96862	-34.3371	1.92294	-34.0725	Alpha-2-antiplasmin	0.00889396	0.00167785	0.889341	14779.1	1.47458	0.161483	0	0.925791	0	-10000000	2719.02;307.003;57.0003;0;12.0001;0;47.0003;0;0;0;103.001;0;	2150.33;248.19;0;0;12.0001;0;35.2502;0;0;0;77.2505;0;	0.901257;0.845219;0.133631;0;0.801784;0;0.801784;0;0;0;0.801784;0;	2917	0.9	0.904545	0.90292	0.901709
D:\test_move_folder\2022053_T3_Evosep_C1_E1_PRID_31_QID_17_c1- w1_Plate1_20_7094.d	2022053_T3_Evosep_C1_E1_PRID_31_QID_17_c1- w1_Plate1_20_7094	Q61247	Q61247;Q5ND35	A2AP_MOUSE	Serpinf2	477363	423220	308275	477363	423220	308275	308275	SVPTAEETRR	SVPTAEETRR	SVPTAEETRR2	2	0.00032175	0.000750849	0.38591	0.00269542	0.00217865	0.00208768	0.00224719	0	1	9479.22	7142.42	7567.37	23303.6	0.706128	1.93494	1.8996	2.05865	-34.3371	1.92559	-34.1399	Alpha-2-antiplasmin	0.00889396	0.00167785	0.928978	29191.2	2.05901	0.074175	0.677925	0.999329	0.527085	0.0283014	9021.06;2371.02;443.003;208.001;297.002;63.0003;382.003;64.0004;78.0007;0;188.002;12.0001;	9021.06;445.577;126.076;188.249;269.913;22.591;246.955;25.355;0;0;57.9237;0;	0.699231;-0.104818;0.49866;0.850195;0.836169;0.713171;0.752517;0.714987;-0.165343;0;0.617124;0.0187847;	2917	0.899545	0.904545	0.905559	0.899131
D:\test_move_folder\2022053_T3_Evosep_C1_E1_PRID_31_QID_17_a12-12h_Plate1_21_7095.d	2022053_T3_Evosep_C1_E1_PRID_31_QID_17_a12-12h_Plate1_21_7095	Q61247	Q61247;Q5ND35	A2AP_MOUSE	Serpinf2	335970	272661	264447	335970	272661	264447	264447	SVPTAEETRR	SVPTAEETRR	SVPTAEETRR2	2	0.00688389	0.285653	0.38591	0.00460829	0.00346021	0.00208768	0.00353357	0	1	3085.93	2738.72	3264.32	20526.9	0.777754	1.98513	1.89677	2.05583	-34.3371	1.96151	-33.5555	Alpha-2-antiplasmin	0.00889396	0.00167785	0.796475	19405.1	1.31201	0.0500067	0.597971	0.797859	0	-10000000	3714.03;683.005;336.002;133.001;106.001;0;226.001;144.001;0;0;267.001;0;	2896.79;337.016;0;133.001;56.133;0;93.714;70.9353;0;0;94.6228;0;	0.781205;0.580589;0.250551;0.734875;0.701263;0;0.757893;0.69983;0;0;0.594969;0;	2998	0.895909	0.904545	0.902858	0.898276
D:\test_move_folder\2022053_T3_Evosep_C1_E1_PRID_31_QID_17_a83- 12h_Plate1_23_7097.d	2022053_T3_Evosep_C1_E1_PRID_31_QID_17_a83- 12h_Plate1_23_7097	Q61247	Q61247;Q5ND35	A2AP_MOUSE	Serpinf2	357844	291308	243723	357844	291308	243723	243723	SVPTAEETRR	SVPTAEETRR	SVPTAEETRR2	2	0.001706	0.0192924	0.38591	0.0030581	0.00235294	0.00208768	0.00242718	0	1	3624.9	2670.62	2959.34	14421.6	0.84908	1.98821	1.95287	2.02356	-34.3371	1.9817	-34.1476	Alpha-2-antiplasmin	0.00889396	0.00167785	0.894409	17665.1	2.44233	0.100694	0.807781	0.982976	0	-10000000	4498.03;196.001;277.002;73.0005;40.0002;148.001;103.001;144.001;72.0006;0;74.0005;0;	3553.84;62.2504;45.5628;60.1879;10.8751;148.001;82.5005;111.376;54.0005;0;0;0;	0.849564;0.726453;0.0510596;0.863101;0.613234;0.801784;0.840049;0.835564;0.801784;0;-0.169841;0;	2998	0.9	0.904545	0.904162	0.901067
D:\test_move_folder\2022053_T3_Evosep_C1_E1_PRID_31_QID_17_a1-12h_Plate1_25_7099.d	2022053_T3_Evosep_C1_E1_PRID_31_QID_17_a1-12h_Plate1_25_7099	Q61247	Q61247;Q5ND35	A2AP_MOUSE	Serpinf2	210963	208756	170490	210963	208756	170490	170490	SVPTAEETRR	SVPTAEETRR	SVPTAEETRR2	2	0.00168634	0.0188205	0.38591	0.00309598	0.00243309	0.00208768	0.00248756	0	1	2027.34	1695.58	1512.28	8470.26	0.796774	1.98633	1.95097	2.03935	-34.3371	1.97718	-34.0786	Alpha-2-antiplasmin	0.00889396	0.00167785	0.88918	11355.1	1.47156	0.0549856	0	0.983404	1.05417	0.0249798	2567.02;149.001;65.0006;53.0003;198.002;0;252.001;52.0003;0;0;16.0001;0;	1809.3;88.2329;0;20.0406;198.002;0;38.1767;0;0;0;6.05001;0;	0.789466;0.599072;0.0781197;0.750628;0.868224;0;0.0926333;0.370219;0;0;0.750628;0;	2998	0.9	0.904545	0.903913	0.900272
D:\test_move_folder\2022053_T3_Evosep_C1_E1_PRID_31_QID_17_a2-12h_Plate1_26_7100.d	2022053_T3_Evosep_C1_E1_PRID_31_QID_17_a2-12h_Plate1_26_7100	Q61247	Q61247;Q5ND35	A2AP_MOUSE	Serpinf2	286180	266452	224145	286180	266452	224145	224145	SVPTAEETRR	SVPTAEETRR	SVPTAEETRR2	2	0.0023872	0.0818414	0.38591	0.00286533	0.00219298	0.00208768	0.00225734	0	1	2379.42	1930.14	2054	12654.3	0.911458	1.96883	1.93347	2.00417	-34.3371	1.94823	-33.8018	Alpha-2-antiplasmin	0.00889396	0.00167785	0.924787	14659.1	1.49179	0.0629607	0	0.931256	1.05417	0.0249557	2913.02;278.002;342.002;24.0002;61.0003;83.0007;94.0006;137.001;160.001;0;0;0;	2318.42;90.0007;99.0009;0;61.0003;7.87504;18.5627;12.7501;118.407;0;0;0;	0.914344;0.77399;0.456854;0.133631;0.801784;0.305667;0.561197;-0.277757;0.806369;0;0;0;	2971	0.91	0.904545	0.903986	0.912122
D:\test_move_folder\2022053_T3_Evosep_C1_E1_PRID_31_QID_17_a87-12h_Plate1_28_7101.d	2022053_T3_Evosep_C1_E1_PRID_31_QID_17_a87-12h_Plate1_28_7101	Q61247	Q61247;Q5ND35	A2AP_MOUSE	Serpinf2	405674	318243	345875	405674	318243	345875	345875	SVPTAEETRR	SVPTAEETRR	SVPTAEETRR2	2	0.000304785	0.00605844	0.38591	0.0030581	0.00229885	0.00208768	0.00238095	0	1	7220.3	5769.11	7052.28	22633.9	0.690095	1.95237	1.917	2.07609	-34.3371	1.93419	-33.8536	Alpha-2-antiplasmin	0.00889396	0.00167785	0.937541	23173.2	1.86712	0.0684544	0	0.994629	0	-10000000	7123.05;2174.02;454.004;193.001;53.0003;87.0006;267.002;209.002;0;31.0001;29.0002;0;	7123.05;249.47;156.318;44.2556;53.0003;0;104.722;72.9462;0;0;0;0;	0.690108;-0.196976;0.648409;0.414782;0.918316;0.109038;0.670396;0.689271;0;-0.205895;0.511279;0;	2944	0.890455	0.904545	0.903881	0.892875
D:\test_move_folder\2022053_T3_Evosep_C1_E1_PRID_31_QID_17_a38-24h_Plate1_30_7103.d	2022053_T3_Evosep_C1_E1_PRID_31_QID_17_a38-24h_Plate1_30_7103	Q61247	Q61247;Q5ND35	A2AP_MOUSE	Serpinf2	446090	376947	268865	446090	376947	268865	268865	SVPTAEETRR	SVPTAEETRR	SVPTAEETRR2	2	0.00932599	0.449697	0.38591	0.0026455	0.00214133	0.00208768	0.00221239	0	1	2128.01	1696.46	2157.94	17892.3	0.759361	1.98848	1.95313	2.02386	-34.3371	1.98277	-34.1123	Alpha-2-antiplasmin	0.00889396	0.00167785	0.911633	17644.1	1.56594	0.0444277	0	0.711669	0	-10000000	3391.02;288.002;620.005;0;24.0002;0;159.001;65.0006;0;113.001;98.0006;0;	2104.01;33.7502;211.502;0;24.0002;0;36.5628;48.7505;0;0;0;0;	0.758877;0.138634;0.561363;0;0.801784;0;0.646579;0.801784;0;0.133631;-0.534522;0;	2998	0.895	0.904545	0.902805	0.89553
D:\test_move_folder\2022053_T3_Evosep_C1_E1_PRID_31_QID_17_a87-24h_Plate1_31_7104.d	2022053_T3_Evosep_C1_E1_PRID_31_QID_17_a87-24h_Plate1_31_7104	Q61247	Q61247;Q5ND35	A2AP_MOUSE	Serpinf2	428835	338013	281843	428835	338013	281843	281843	SVPTAEETRR	SVPTAEETRR	SVPTAEETRR2	2	0.000919399	0.00648273	0.38591	0.00291545	0.00229358	0.00208768	0.00236967	0	1	4022.82	3096.71	3830.78	15739.1	0.932423	1.98131	1.94595	2.03431	-34.3371	1.98078	-34.255	Alpha-2-antiplasmin	0.00889396	0.00167785	0.918064	16528.1	2.14855	0.0950853	0.924315	0.994121	0	-10000000	4117.03;406.003;819.006;86.0006;83.0006;0;133.001;183.001;0;0;112.001;0;	3936.82;335.976;234.695;86.0006;0;0;0;177.074;0;0;112.001;0;	0.932166;0.841546;0.560958;0.944169;-0.47787;0;0.203516;0.919293;0;0;0.943856;0;	2971	0.9	0.904545	0.90342	0.900518
D:\test_move_folder\2022053_T3_Evosep_C1_E1_PRID_31_QID_17_a4-24h_Plate1_33_7106.d	2022053_T3_Evosep_C1_E1_PRID_31_QID_17_a4-24h_Plate1_33_7106	Q61247	Q61247;Q5ND35	A2AP_MOUSE	Serpinf2	362867	282065	221296	362867	282065	221296	221296	SVPTAEETRR	SVPTAEETRR	SVPTAEETRR2	2	0.00960923	0.49877	0.38591	0.00257069	0.00208333	0.00208768	0.00214133	0	1	570.077	396.763	505.095	14469.5	0.332629	1.98318	1.9478	2.03616	-34.3371	1.9624	-33.7518	Alpha-2-antiplasmin	0.00889396	0.00167785	0.911583	16331.1	1.63718	0.095473	0	0.688712	0.0579823	0.0142036	2407.02;201.002;392.003;52.0003;84.0006;143.001;161.001;154.001;92.0006;0;206.001;0;	543.26;72.4468;39.562;0;26.8174;143.001;85.0493;44.0405;0;0;0;0;	0.317097;0.642972;-0.46663;0.411444;0.647287;0.937699;0.789441;0.558568;-0.0665587;0;-0.0665587;0;	2971	0.873182	0.904545	0.903616	0.875093
D:\test_move_folder\2022053_T3_Evosep_C1_E1_PRID_31_QID_17_a20-24h_Plate1_34_7107.d	2022053_T3_Evosep_C1_E1_PRID_31_QID_17_a20-24h_Plate1_34_7107	Q61247	Q61247;Q5ND35	A2AP_MOUSE	Serpinf2	390678	315099	239380	390678	315099	239380	239380	SVPTAEETRR	SVPTAEETRR	SVPTAEETRR2	2	0.000869313	0.0121257	0.38591	0.00263852	0.00212314	0.00208768	0.00218818	0	1	1715.47	1409.88	1799.75	16434.7	0.726973	1.98432	1.9313	2.01968	-34.3371	1.95737	-33.5441	Alpha-2-antiplasmin	0.00889396	0.00167785	0.815654	15665.1	2.10858	0.130968	0.537904	0.989164	0.569334	0.0718592	3571.02;169.001;734.005;67.0004;73.0005;0;395.003;60.0003;0;0;83.0007;87.0006;	1585.57;49.0053;267.962;56.8998;73.0005;0;118.261;0;0;0;0;31.3456;	0.715254;0.585892;0.0180028;0.824857;0.90521;0;0.0157968;0.451934;0;0;-0.487303;0.709727;	2971	0.902727	0.904545	0.903022	0.905476
D:\test_move_folder\2022053_T3_Evosep_C1_E1_PRID_31_QID_17_b20-72h_Plate1_35_7108.d	2022053_T3_Evosep_C1_E1_PRID_31_QID_17_b20-72h_Plate1_35_7108	Q61247	Q61247;Q5ND35	A2AP_MOUSE	Serpinf2	576646	441781	322163	576646	441781	322163	322163	SVPTAEETRR	SVPTAEETRR	SVPTAEETRR2	2	0.0010518	0.0264323	0.38591	0.00299401	0.00239234	0.00208768	0.00248139	0	1	2178.91	1579.16	2075.91	20155.1	0.719514	1.98317	1.93015	2.05386	-34.3371	1.97105	-33.9234	Alpha-2-antiplasmin	0.00889396	0.00167785	0.914686	21155.1	1.95854	0.0608914	0	0.97682	0	-10000000	4389.03;568.004;230.002;63.0003;150.001;224.002;136.001;106.001;0;0;118.001;108.001;	2178.91;520.351;0;0;0;224.002;120.612;39.0462;0;0;14.3383;0;	0.719514;0.837545;0.435223;-0.248182;0.474043;0.866359;0.86732;0.663444;0;0;0.160849;-0.0752067;	2971	0.895909	0.904545	0.903243	0.898832
D:\test_move_folder\2022053_T3_Evosep_C1_E1_PRID_31_QID_17_D19-w5_Plate1_37_7110.d	2022053_T3_Evosep_C1_E1_PRID_31_QID_17_D19-w5_Plate1_37_7110	Q61247	Q61247;Q5ND35	A2AP_MOUSE	Serpinf2	484265	440570	378727	484265	440570	378727	378727	SVPTAEETRR	SVPTAEETRR	SVPTAEETRR2	2	0.000862813	0.0396772	0.38591	0.00340136	0.00263852	0.00208768	0.0027027	0	1	7321.12	6252.23	6908.5	20102.5	0.570336	1.96405	1.92871	2.08777	-34.3371	1.95291	-33.976	Alpha-2-antiplasmin	0.00889396	0.00167785	0.920193	21303.2	1.28454	0.0504575	0.403309	0.965756	0.527085	0.0316854	7263.05;1657.01;209.002;237.002;0;116.001;106.001;0;66.0006;71.0006;151.001;0;	7263.05;387.982;0;58.0709;0;28.9534;22.8951;0;0;27.1909;28.9534;0;	0.571428;0.0500673;-0.336148;0.433769;0;0.448841;0.407605;0;0.379556;0.77729;0.228002;0;	2944	0.89	0.904545	0.903172	0.892937
D:\test_move_folder\2022053_T3_Evosep_C1_E1_PRID_31_QID_17_D35-w5_Plate1_38_7111.d	2022053_T3_Evosep_C1_E1_PRID_31_QID_17_D35-w5_Plate1_38_7111	Q61247	Q61247;Q5ND35	A2AP_MOUSE	Serpinf2	267062	272406	333374	267062	272406	333374	333374	SVPTAEETRR	SVPTAEETRR	SVPTAEETRR2	2	0.000390625	0.00348926	0.38591	0.00502513	0.00367647	0.00208768	0.00373134	0	1	9936.46	6095.88	5295.64	17159	0.860157	1.96494	1.91192	2.08868	-34.3371	1.94207	-33.6296	Alpha-2-antiplasmin	0.00889396	0.00167785	0.962511	32196.2	2.18621	0.144966	0.0429421	0.996867	0	-10000000	9888.07;3241.02;474.003;157.001;119.001;186.001;221.001;187.001;55.0003;0;175.001;0;	9888.07;646.99;70.1494;0;48.3936;0;159.631;0;20.0346;0;169.319;0;	0.861217;-0.0908189;0.277396;-0.209027;0.643478;0.413094;0.766318;0.413094;0.684648;0;0.823082;0;	2944	0.895417	0.904545	0.905143	0.896788
D:\test_move_folder\2022053_T3_Evosep_C1_E1_PRID_31_QID_17_D38-w5_Plate1_39_7112.d	2022053_T3_Evosep_C1_E1_PRID_31_QID_17_D38-w5_Plate1_39_7112	Q61247	Q61247;Q5ND35	A2AP_MOUSE	Serpinf2	381950	321846	252870	381950	321846	252870	252870	SVPTAEETRR	SVPTAEETRR	SVPTAEETRR2	2	0.000338753	0.00104765	0.38591	0.00331126	0.0025641	0.00208768	0.0026455	0	1	2961.59	3030.96	3510.15	14311.7	0.957673	1.99879	1.94577	2.08719	-34.3371	1.98007	-33.8778	Alpha-2-antiplasmin	0.00889396	0.00167785	0.888668	12075.1	2.69682	0.0416856	0.798936	0.999063	0	-10000000	2791.02;349.002;127.001;43.0002;153.001;153.001;30.0001;36.0003;0;0;74.0005;0;	2791.02;128.3;0;23.2634;147.302;79.8459;11.086;0;0;0;0;0;	0.967061;0.498501;0.344418;0.79927;0.804793;0.742451;0.655508;-0.174938;0;0;0.202761;0;	2998	0.890417	0.904545	0.90099	0.895057
D:\test_move_folder\2022053_T3_Evosep_C1_E1_PRID_31_QID_17_A7-12_Plate1_41_7113.d	2022053_T3_Evosep_C1_E1_PRID_31_QID_17_A7-12_Plate1_41_7113	Q61247	Q61247;Q5ND35	A2AP_MOUSE	Serpinf2	405589	342930	298501	405589	342930	298501	298501	SVPTAEETRR	SVPTAEETRR	SVPTAEETRR2	2	0.000615953	0.00783739	0.38591	0.00296736	0.00232019	0.00208768	0.00238663	0	1	7011.78	5680.86	6344.57	21575.2	0.68795	1.94635	1.911	2.07006	-34.3371	1.94339	-34.2356	Alpha-2-antiplasmin	0.00889396	0.00167785	0.939689	23844.1	2.39542	0.0342833	0	0.993024	0	-10000000	6862.06;2079.02;726.005;77.0005;185.001;231.001;195.001;46.0003;0;12.0001;101.001;0;	6862.06;0;293.616;0;149.726;71.8459;0;0;0;4.19802;38.7916;0;	0.685402;-0.270842;0.580217;0.218106;0.804759;0.611912;-0.103485;0.521226;0;0.688111;0.667621;0;	2917	0.899091	0.904545	0.903462	0.89985
D:\test_move_folder\2022053_T3_Evosep_C1_E1_PRID_31_QID_17_A26-72_Plate1_46_7115.d	2022053_T3_Evosep_C1_E1_PRID_31_QID_17_A26-72_Plate1_46_7115	Q61247	Q61247;Q5ND35	A2AP_MOUSE	Serpinf2	530759	460345	310044	530759	460345	310044	310044	SVPTAEETRR	SVPTAEETRR	SVPTAEETRR2	2	0.000568182	0.0180962	0.38591	0.00276243	0.00225734	0.00208768	0.00232558	0	1	3884.32	3269.33	4075.66	22947.5	0.905908	2.00033	1.94732	2.05336	-34.3371	1.97878	-33.7342	Alpha-2-antiplasmin	0.00889396	0.00167785	0.947698	21870.2	1.67904	0.131486	0.354101	0.984049	0	-10000000	4505.03;618.004;335.002;93.0006;90.0006;114.001;103.001;85.0006;0;193.001;125.001;90.0006;	3884.32;232.224;335.002;0;0;0;47.9835;0;0;84.6769;0;0;	0.905908;0.570794;0.974019;0.144222;-0.100483;-0.0422188;0.791457;0.33107;0;0.77284;-0.302378;0.33107;	2998	0.89375	0.904545	0.903317	0.895617
D:\test_move_folder\2022053_T3_Evosep_C1_E1_PRID_31_QID_17_A25-12_Plate1_47_7116.d	2022053_T3_Evosep_C1_E1_PRID_31_QID_17_A25-12_Plate1_47_7116	Q61247	Q61247;Q5ND35	A2AP_MOUSE	Serpinf2	412401	334764	323955	412401	334764	323955	323955	SVPTAEETRR	SVPTAEETRR	SVPTAEETRR2	2	0.000590842	0.0020373	0.38591	0.0037594	0.00285714	0.00208768	0.00293255	0	1	8099.15	6521.38	7753.15	27952.8	0.702754	1.94849	1.91316	2.07224	-34.3371	1.93944	-34.0325	Alpha-2-antiplasmin	0.00889396	0.00167785	0.932548	29200.2	2.44601	0.108987	0	0.998171	0	-10000000	7912.05;2452.02;213.002;85.0004;296.002;76.0005;437.003;223.002;0;0;72.0004;80.0006;	7912.05;324.797;186.161;0;187.097;16.0062;0;47.5197;0;0;24.1153;29.4117;	0.703679;-0.157774;0.854789;0.329055;0.66364;0.423971;0.300911;0.345724;0;0;0.66473;0.72475;	2917	0.899545	0.904545	0.903203	0.90049
D:\test_move_folder\2022053_T3_Evosep_C1_E1_PRID_31_QID_17_b9-6h_Plate2_1_7119.d	2022053_T3_Evosep_C1_E1_PRID_31_QID_17_b9-6h_Plate2_1_7119	Q61247	Q61247;Q5ND35	A2AP_MOUSE	Serpinf2	371061	318643	311263	371061	318643	311263	311263	SVPTAEETRR	SVPTAEETRR	SVPTAEETRR2	2	0.000323102	0.00194577	0.38591	0.0030303	0.002331	0.00208768	0.00240385	0	1	2987.08	2293.71	2448.6	17151.3	0.797846	1.87738	1.842	1.93038	-34.3371	1.8556	-33.6859	Alpha-2-antiplasmin	0.00889396	0.00167785	0.932522	20923.2	2.35175	0.0642477	0.584761	0.998246	0.567	0.036245	4667.03;515.003;69.0006;11.0001;135.001;216.002;253.002;295.002;0;0;59.0005;0;	2875.68;156.919;23.0273;0;111.406;216.002;22.4358;249.291;0;0;52.7364;0;	0.796353;0.334904;0.66752;0.516259;0.836382;0.930206;-0.113329;0.800203;0;0;0.864115;0;	2809	0.898636	0.904545	0.904422	0.89915
D:\test_move_folder\2022053_T3_Evosep_C1_E1_PRID_31_QID_17_b12-6h_Plate2_2_7120.d	2022053_T3_Evosep_C1_E1_PRID_31_QID_17_b12-6h_Plate2_2_7120	Q61247	Q61247;Q5ND35	A2AP_MOUSE	Serpinf2	382777	299257	241675	382777	299257	241675	241675	SVPTAEETRR	SVPTAEETRR	SVPTAEETRR2	2	0.00565867	0.183938	0.38591	0.0027248	0.00209205	0.00208768	0.00214592	0	1	2283.51	1863.96	1946.8	16399.8	0.734368	1.94507	1.90936	2.01578	-34.3371	1.92788	-33.8478	Alpha-2-antiplasmin	0.00889396	0.00167785	0.778116	19236.1	1.49431	0.0891355	0.658299	0.858072	0	-10000000	3503.02;173.001;227.001;166.001;156.001;130.001;81.0006;171.001;0;0;84.0005;98.0006;	2189.27;98.9931;40.0701;34.0756;60.1549;130.001;30.3752;45.3588;0;0;33.7392;0;	0.741944;0.683406;-0.340956;0.531762;0.57339;0.663831;0.477578;0.126462;0;0;0.353094;-0.0979323;	2917	0.885	0.904545	0.905014	0.884894
D:\test_move_folder\2022053_T3_Evosep_C1_E1_PRID_31_QID_17_a15-12h_Plate2_3_7121.d	2022053_T3_Evosep_C1_E1_PRID_31_QID_17_a15-12h_Plate2_3_7121	Q61247	Q61247;Q5ND35	A2AP_MOUSE	Serpinf2	361616	324605	257404	361616	324605	257404	257404	SVPTAEETRR	SVPTAEETRR	SVPTAEETRR2	2	0.000677507	0.00371546	0.38591	0.00390625	0.00293255	0.00208768	0.003003	0	1	4836.59	3750.31	4272.44	19112.5	0.877311	1.96423	1.9289	1.99959	-34.3371	1.94244	-33.7814	Alpha-2-antiplasmin	0.00889396	0.00167785	0.907854	21636.1	2.57304	0.0556946	0	0.996656	0	-10000000	5872.04;534.004;564.004;11.0001;109.001;252.002;316.002;65.0005;117.001;72.0006;71.0005;0;	4727.59;448.065;119.251;0;109.001;88.3132;226.814;14.0626;87.7505;0;18.3751;0;	0.879052;0.920661;0.347385;0.133631;0.801784;0.68016;0.8598;0.611314;0.801784;0.133631;0.568341;0;	2944	0.9	0.904545	0.905269	0.898849
D:\test_move_folder\2022053_T3_Evosep_C1_E1_PRID_31_QID_17_ a16-12h_Plate2_4_7122.d	2022053_T3_Evosep_C1_E1_PRID_31_QID_17_ a16-12h_Plate2_4_7122	Q61247	Q61247;Q5ND35	A2AP_MOUSE	Serpinf2	364209	320068	291270	364209	320068	291270	291270	SVPTAEETRR	SVPTAEETRR	SVPTAEETRR2	2	0.00034188	0.00151817	0.38591	0.00332226	0.0025641	0.00208768	0.0026178	0	1	3838.23	3350.76	3741.04	15008.2	0.90808	2.0162	1.96316	2.06921	-34.3371	1.99381	-33.6771	Alpha-2-antiplasmin	0.00889396	0.00167785	0.958541	15398.1	2.23671	0.0687808	0.595532	0.998646	0	-10000000	3785.03;171.001;235.002;97.0008;257.002;12.0001;137.001;98.0008;65.0006;0;110.001;0;	3785.03;29.2551;0;53.2028;0;0;0;0;0;0;0;0;	0.909822;0.183666;0.340549;0.784164;0.500087;0.565329;-0.360522;0.596448;0.565329;0;0.584232;0;	3025	0.9	0.904545	0.904101	0.899644
D:\test_move_folder\2022053_T3_Evosep_C1_E1_PRID_31_QID_17_a14-24h_Plate2_6_7124.d	2022053_T3_Evosep_C1_E1_PRID_31_QID_17_a14-24h_Plate2_6_7124	Q61247	Q61247;Q5ND35	A2AP_MOUSE	Serpinf2	396895	284634	305262	396895	284634	305262	305262	SVPTAEETRR	SVPTAEETRR	SVPTAEETRR2	2	0.00169252	0.0178388	0.38591	0.003125	0.00238663	0.00208768	0.00246914	0	1	2274.54	1872.34	2424.9	20189	0.7465	1.98651	1.95115	2.03953	-34.3371	1.9859	-34.268	Alpha-2-antiplasmin	0.00889396	0.00167785	0.793754	18937.2	1.23415	0.0837037	0.549961	0.984179	0	-10000000	3985.03;629.004;294.002;112.001;142.001;85.0006;145.001;0;100.001;0;177.001;0;	2162.54;368.233;150.641;112.001;0;12.9815;55.2352;0;0;0;124.928;0;	0.739195;0.788209;0.531387;0.887546;-0.273641;0.0493828;0.279695;0;0.253964;0;0.774122;0;	2998	0.899545	0.904545	0.903955	0.899814
D:\test_move_folder\2022053_T3_Evosep_C1_E1_PRID_31_QID_17_a16-24h_Plate2_7_7125.d	2022053_T3_Evosep_C1_E1_PRID_31_QID_17_a16-24h_Plate2_7_7125	Q61247	Q61247;Q5ND35	A2AP_MOUSE	Serpinf2	342993	257869	259176	342993	257869	259176	259176	SVPTAEETRR	SVPTAEETRR	SVPTAEETRR2	2	0.000284414	0.00537443	0.38591	0.00307692	0.002457	0.00208768	0.00254453	0	1	2985.54	2108.37	2847.76	20628.1	0.62128	1.98209	1.92907	2.03511	-34.3371	1.94527	-33.3011	Alpha-2-antiplasmin	0.00889396	0.00167785	0.805965	21626.2	1.99707	0.150107	0.377298	0.995201	0	-10000000	5339.04;443.003;406.003;109.001;198.002;104.001;104.001;176.001;0;112.001;101.001;0;	2733.62;126.105;111.384;53.9169;198.002;49.9449;0;75.3116;0;0;16.4716;0;	0.59508;0.230219;0.226358;0.722362;0.955476;0.762014;-0.121907;0.64775;0;0.31609;0.0564981;0;	2971	0.891667	0.904545	0.903153	0.891697
D:\test_move_folder\2022053_T3_Evosep_C1_E1_PRID_31_QID_17_a1524h_Plate2_9_7126.d	2022053_T3_Evosep_C1_E1_PRID_31_QID_17_a1524h_Plate2_9_7126	Q61247	Q61247;Q5ND35	A2AP_MOUSE	Serpinf2	385034	298872	274286	385034	298872	274286	274286	SVPTAEETRR	SVPTAEETRR	SVPTAEETRR2	2	0.00450958	0.177801	0.38591	0.00319489	0.00258398	0.00208768	0.00266667	0	1	3138.58	2858.25	3688.86	18901.8	0.921192	1.98067	1.94533	2.01602	-34.3371	1.96555	-33.9234	Alpha-2-antiplasmin	0.00889396	0.00167785	0.96065	16082.1	2.09465	0.0354254	0.807781	0.861973	0	-10000000	3971.02;130.001;119.001;99.0007;43.0003;67.0006;195.001;13.0001;0;0;13.0001;0;	3115.52;6.18754;119.001;23.0627;0;0;70.5005;9.75006;0;0;9.75006;0;	0.92383;-0.132853;0.801784;0.564818;0.133631;0.133631;0.381156;0.801784;0;0;0.801784;0;	2971	0.885	0.904545	0.903151	0.886735
D:\test_move_folder\2022053_T3_Evosep_C1_E1_PRID_31_QID_17_a40-24h_Plate2_14_7131.d	2022053_T3_Evosep_C1_E1_PRID_31_QID_17_a40-24h_Plate2_14_7131	Q61247	Q61247;Q5ND35	A2AP_MOUSE	Serpinf2	269927	223484	190264	269927	223484	190264	190264	SVPTAEETRR	SVPTAEETRR	SVPTAEETRR2	2	0.000580889	0.00700663	0.38591	0.00292398	0.00218341	0.00208768	0.00224719	0	1	1742.25	1786.8	2001.39	8699.46	0.913943	1.97859	1.92544	2.01392	-34.3371	1.96457	-33.908	Alpha-2-antiplasmin	0.00889396	0.00167785	0.876134	7573.04	2.36518	0.0231601	0	0.993757	0	-10000000	1870.01;172.002;80.0006;47.0003;111.001;109.001;41.0003;96.0006;112.001;0;0;0;	1640.16;50.4543;0;0;102.09;109.001;14.99;0;0;0;0;0;	0.914464;0.617916;0.43401;0.0275223;0.90558;0.897287;0.71982;0.43401;0.43401;0;0;0;	2971	0.899091	0.904545	0.903841	0.900216
D:\test_move_folder\2022053_T3_Evosep_C1_E1_PRID_31_QID_17_b7- 72h_Plate2_15_7132.d	2022053_T3_Evosep_C1_E1_PRID_31_QID_17_b7- 72h_Plate2_15_7132	Q61247	Q61247;Q5ND35	A2AP_MOUSE	Serpinf2	393285	281405	277740	393285	281405	277740	277740	SVPTAEETRR	SVPTAEETRR	SVPTAEETRR2	2	0.000303951	0.000368596	0.38591	0.0025	0.00193798	0.00208768	0.0020284	0	1	4457.01	3440.85	4761.87	21921.6	0.816015	1.96213	1.9268	2.03282	-34.3371	1.94994	-33.9693	Alpha-2-antiplasmin	0.00889396	0.00167785	0.903334	20518.2	2.37444	0.13302	0.622391	0.999669	0	-10000000	4662.04;283.002;287.002;182.001;130.001;346.002;182.001;76.0006;0;0;82.0006;79.0006;	4361.08;47.8926;273.995;54.0579;41.8729;346.002;0;0;0;0;28.7263;0;	0.823995;0.101109;0.818412;0.323665;0.620486;0.786832;-0.287369;-0.491864;0;0;0.602747;-0.00675237;	2944	0.9	0.904545	0.904078	0.899982
D:\test_move_folder\2022053_T3_Evosep_C1_E1_PRID_31_QID_17_b37-72h_Plate2_16_7133.d	2022053_T3_Evosep_C1_E1_PRID_31_QID_17_b37-72h_Plate2_16_7133	Q61247	Q61247;Q5ND35	A2AP_MOUSE	Serpinf2	500742	389891	252202	500742	389891	252202	252202	SVPTAEETRR	SVPTAEETRR	SVPTAEETRR2	2	0.00283956	0.0976607	0.38591	0.0030303	0.00244499	0.00208768	0.00250627	0	1	2946.02	2067.94	2562.8	16435.5	0.802247	1.97898	1.94361	2.01432	-34.3371	1.96026	-33.6849	Alpha-2-antiplasmin	0.00889396	0.00167785	0.88401	18893.1	1.92476	0.154543	0.807781	0.918937	0	-10000000	4207.03;242.002;640.005;38.0003;231.001;0;91.0006;88.0006;0;158.001;124.001;107.001;	2879.33;6.18754;118.126;38.0003;28.6877;0;0;0;0;118.501;0;0;	0.806535;-0.0502277;0.478823;0.801784;0.372415;0;0.133631;0.133631;0;0.801784;0.133631;0.133631;	2971	0.905	0.904545	0.904758	0.905596
D:\test_move_folder\2022053_T3_Evosep_C1_E1_PRID_31_QID_17_b13- 72h_Plate2_18_7135.d	2022053_T3_Evosep_C1_E1_PRID_31_QID_17_b13- 72h_Plate2_18_7135	Q61247	Q61247;Q5ND35	A2AP_MOUSE	Serpinf2	384951	353605	322827	384951	353605	322827	322827	SVPTAEETRR	SVPTAEETRR	SVPTAEETRR2	2	0.00014479	0.00014479	0.38591	0.00294985	0.00242718	0.00208768	0.0025	0	1	4966.13	2957.96	3032.07	15536.8	0.871171	1.98345	1.94811	2.03648	-34.3371	1.97825	-34.1389	Alpha-2-antiplasmin	0.00889396	0.00167785	0.928796	25447.2	3.05835	0.0716859	0.925929	0.999869	0	-10000000	5533.04;745.005;194.001;140.001;105.001;275.002;375.002;285.001;32.0003;196.001;108.001;0;	4764.69;599.181;156.443;140.001;61.4447;246.282;206.14;75.9039;0;37.0817;22.8195;0;	0.873214;0.828953;0.810514;0.936687;0.563442;0.867012;0.798876;0.563145;0.538426;0.328114;0.399739;0;	2971	0.9	0.904545	0.904451	0.899524
D:\test_move_folder\2022053_T3_Evosep_C1_E1_PRID_31_QID_17_c7-w1_Plate2_19_7136.d	2022053_T3_Evosep_C1_E1_PRID_31_QID_17_c7-w1_Plate2_19_7136	Q61247	Q61247;Q5ND35	A2AP_MOUSE	Serpinf2	481050	400732	314960	481050	400732	314960	314960	SVPTAEETRR	SVPTAEETRR	SVPTAEETRR2	2	0.000297619	0.00566252	0.38591	0.0035461	0.002849	0.00208768	0.00294985	0	1	7767.05	6217.29	7065.68	24648.5	0.836744	1.98212	1.92912	2.10584	-34.3371	1.95267	-33.4941	Alpha-2-antiplasmin	0.00889396	0.00167785	0.894095	27095.2	1.86424	0.113612	0	0.994911	0	-10000000	7639.05;2465.02;426.003;120.001;128.001;78.0006;270.002;74.0004;97.0006;74.0006;83.0004;0;	7639.05;610.075;130.753;0;128.001;0;246.63;0;28.2861;21.5791;0;0;	0.836599;-0.0720931;0.314479;0.0476016;0.845384;0.55067;0.823089;-0.0450277;0.593746;0.593746;0.433106;0;	2971	0.900417	0.904545	0.904247	0.902076
D:\test_move_folder\2022053_T3_Evosep_C1_E1_PRID_31_QID_17_b24-6h_Plate2_20_7137.d	2022053_T3_Evosep_C1_E1_PRID_31_QID_17_b24-6h_Plate2_20_7137	Q61247	Q61247;Q5ND35	A2AP_MOUSE	Serpinf2	376621	291755	316871	376621	291755	316871	316871	SVPTAEETRR	SVPTAEETRR	SVPTAEETRR2	2	0.000317864	0.00160859	0.38591	0.00265957	0.00212766	0.00208768	0.0021978	0	1	3660.11	3069.07	3700.73	20586.1	0.926425	1.98258	1.92957	2.05328	-34.3371	1.96689	-33.893	Alpha-2-antiplasmin	0.00889396	0.00167785	0.961395	20360.1	1.95784	0.0649537	0.676386	0.99857	0	-10000000	3584.02;565.004;269.002;182.001;53.0003;63.0003;77.0005;57.0003;112.001;54.0003;298.002;0;	3584.02;550.328;134.307;56.234;19.8589;0;0;0;0;0;127.376;0;	0.931862;0.922674;0.786737;0.661975;0.69397;0.268785;-0.0406003;0.268785;0.387386;0.387386;0.630704;0;	2971	0.9	0.904545	0.902255	0.901222
D:\test_move_folder\2022053_T3_Evosep_C1_E1_PRID_31_QID_17_a11-12h_Plate2_21_7138.d	2022053_T3_Evosep_C1_E1_PRID_31_QID_17_a11-12h_Plate2_21_7138	Q61247	Q61247;Q5ND35	A2AP_MOUSE	Serpinf2	394784	337436	304688	394784	337436	304688	304688	SVPTAEETRR	SVPTAEETRR	SVPTAEETRR2	2	0.000355872	0.00162621	0.38591	0.00364964	0.00276243	0.00208768	0.00282486	0	1	4508.58	3765.46	4291.34	19673.2	0.897097	1.96368	1.92832	2.05206	-34.3371	1.95875	-34.1447	Alpha-2-antiplasmin	0.00889396	0.00167785	0.939367	20669.2	2.25599	0.0737674	0.700699	0.99854	0.651842	0.0176005	4408.03;672.005;96.0006;46.0003;92.0007;207.002;127.001;120.001;0;165.001;334.002;0;	4408.03;464.59;0;16.1319;84.4159;130.252;94.1725;87.9252;0;0;328.08;0;	0.897673;0.774242;0.504514;0.720937;0.900685;0.588155;0.792295;0.746001;0;0.504514;0.926768;0;	2944	0.899545	0.904545	0.904332	0.900256
D:\test_move_folder\2022054_T3_Evosep_C1_E1_PRID_31_QID_17_a82-12h_Plate3_9_7172.d	2022054_T3_Evosep_C1_E1_PRID_31_QID_17_a82-12h_Plate3_9_7172	Q61247	Q61247;Q5ND35	A2AP_MOUSE	Serpinf2	289282	244548	272771	289282	244548	272771	272771	SVPTAEETRR	SVPTAEETRR	SVPTAEETRR2	2	0.00154759	0.028561	0.38591	0.00307692	0.00245098	0.00208768	0.00249377	0	1	3392.97	3371.95	3868.16	13849.4	0.887019	1.94524	1.90989	1.99826	-34.3371	1.92673	-33.8292	Alpha-2-antiplasmin	0.00889396	0.00167785	0.933127	12148.1	2.3622	0.123772	0.780988	0.975293	0	-10000000	3997.03;313.002;47.0003;77.0006;44.0003;0;47.0003;44.0003;0;0;30.0001;0;	3299.15;220.564;17.9603;77.0006;16.8139;0;0;0;0;0;11.464;0;	0.888662;0.781634;0.77336;0.841441;0.77336;0;-0.340279;-0.340279;0;0;0.77336;0;	2917	0.87	0.904545	0.906472	0.868044
D:\test_move_folder\2022053_T3_Evosep_C1_E1_PRID_31_QID_17_a6-24h_Plate1_14_7088.d	2022053_T3_Evosep_C1_E1_PRID_31_QID_17_a6-24h_Plate1_14_7088	Q61247	Q61247;Q5ND35	A2AP_MOUSE	Serpinf2	316721	242830	215124	316721	242830	215124	215124	SVPTAEETRR	SVPTAEETRR	SVPTAEETRR2	2	0.00476985	0.111423	0.38591	0.00337838	0.0026178	0.00208768	0.00269542	0	1	619.378	566.71	718.004	13116.8	0.582565	1.96762	1.93227	2.00295	-34.3371	1.95007	-33.7894	Alpha-2-antiplasmin	0.00889396	0.00167785	0.919287	11315.1	2.05639	0.0817207	0.807781	0.909974	0	-10000000	2842.02;169.001;297.002;58.0003;0;32.0003;46.0003;30.0002;0;89.0006;34.0003;0;	561.378;133.595;0;58.0003;0;0;34.5002;0;0;66.7505;0;0;	0.559916;0.846994;-0.0714118;0.801784;0;0.133631;0.801784;-0.534522;0;0.801784;0.133631;0;	2971	0.905	0.904545	0.902831	0.908053
D:\test_move_folder\2022053_T3_Evosep_C1_E1_PRID_31_QID_17_a9-12h_Plate1_22_7096.d	2022053_T3_Evosep_C1_E1_PRID_31_QID_17_a9-12h_Plate1_22_7096	Q61247	Q61247;Q5ND35	A2AP_MOUSE	Serpinf2	369727	320753	244286	369727	320753	244286	244286	SVPTAEETRR	SVPTAEETRR	SVPTAEETRR2	2	0.00459242	0.128254	0.38591	0.00243902	0.00180505	0.00208768	0.00186567	0	1	2394.24	2063.41	2501.45	13811	0.911763	1.95235	1.8993	1.98767	-34.3371	1.93294	-33.6957	Alpha-2-antiplasmin	0.00889396	0.00167785	0.918317	13219.1	1.61248	0.104717	0.592432	0.897304	0	-10000000	2641.02;143.001;244.001;59.0004;0;153.001;50.0003;134.001;0;37.0003;32.0003;0;	2335.24;127.774;119.025;59.0004;0;0;16.4072;0;0;0;0;0;	0.911214;0.909322;0.129634;0.933486;0;-0.261672;0.659572;0.526852;0;-0.0522826;0.526852;0;	2944	0.892727	0.904545	0.902705	0.893512
D:\test_move_folder\2022053_T3_Evosep_C1_E1_PRID_31_QID_17_a2-24h_Plate1_32_7105.d	2022053_T3_Evosep_C1_E1_PRID_31_QID_17_a2-24h_Plate1_32_7105	Q61247	Q61247;Q5ND35	A2AP_MOUSE	Serpinf2	350656	272283	264320	350656	272283	264320	264320	SVPTAEETRR	SVPTAEETRR	SVPTAEETRR2	2	0.000815217	0.0184427	0.38591	0.00306748	0.00230415	0.00208768	0.00238663	0	1	2641.81	2563.97	3367.33	16866	0.960058	1.96289	1.90984	1.99822	-34.3371	1.94638	-33.7733	Alpha-2-antiplasmin	0.00889396	0.00167785	0.871754	13232.1	2.67333	0.0893362	0.865853	0.983903	0.527085	0.0259559	2628.02;106.001;177.001;86.0005;88.0006;90.0006;0;139.001;0;0;0;0;	2538.02;18.7914;18.4657;73.1722;30.623;90.0006;0;48.3706;0;0;0;0;	0.965951;0.190544;-0.0122463;0.869088;0.688987;0.919111;0;0.688987;0;0;0;0;	2944	0.89	0.904545	0.901486	0.894295
D:\test_move_folder\2022053_T3_Evosep_C1_E1_PRID_31_QID_17_A39-12_Plate1_44_7114.d	2022053_T3_Evosep_C1_E1_PRID_31_QID_17_A39-12_Plate1_44_7114	Q61247	Q61247;Q5ND35	A2AP_MOUSE	Serpinf2	460067	385682	346360	460067	385682	346360	346360	SVPTAEETRR	SVPTAEETRR	SVPTAEETRR2	2	0.000600601	0.00540973	0.38591	0.00316456	0.00253165	0.00208768	0.00260417	0	1	7011.5	6236.55	7390.9	27711.8	0.730435	1.9481	1.91273	2.07178	-34.3371	1.9399	-34.0683	Alpha-2-antiplasmin	0.00889396	0.00167785	0.961506	26289.2	2.50097	0.0735724	0	0.995165	0	-10000000	6963.05;2481.01;413.003;24.0002;168.001;61.0004;200.002;201.001;0;105.001;55.0003;0;	6963.05;495.727;331.057;0;48.4432;0;104.322;49.6853;0;0;0;0;	0.731662;-0.122464;0.812525;-0.223121;0.554154;-0.0504314;0.731312;0.45663;0;-0.34863;0.11637;0;	2917	0.890455	0.904545	0.902715	0.892916
D:\test_move_folder\2022053_T3_Evosep_C1_E1_PRID_31_QID_17_a11-24h_Plate2_23_7140.d	2022053_T3_Evosep_C1_E1_PRID_31_QID_17_a11-24h_Plate2_23_7140	Q61247	Q61247;Q5ND35	A2AP_MOUSE	Serpinf2	386463	290307	317338	386463	290307	317338	317338	SVPTAEETRR	SVPTAEETRR	SVPTAEETRR2	2	0.00320118	0.126166	0.38591	0.00294118	0.00235294	0.00208768	0.00242131	0	1	5108.62	3821.63	4782.94	22777.2	0.81085	1.99875	1.96342	2.06945	-34.3371	1.9923	-34.0783	Alpha-2-antiplasmin	0.00889396	0.00167785	0.912426	24328.2	1.38936	0.059866	0	0.898525	0	-10000000	5234.04;678.004;131.001;25.0001;259.002;27.0002;265.002;110.001;87.0006;0;146.001;0;	4849.62;321.687;0;0;259.002;0;91.4382;0;0;0;68.3401;0;	0.818266;0.733032;-0.364245;0.171511;0.671992;0.171511;0.557712;0.413221;-0.528828;0;0.779202;0;	2998	0.905	0.904545	0.904279	0.906168
D:\test_move_folder\2022053_T3_Evosep_C1_E1_PRID_31_QID_17_a88-12h_Plate2_26_7143.d	2022053_T3_Evosep_C1_E1_PRID_31_QID_17_a88-12h_Plate2_26_7143	Q61247	Q61247;Q5ND35	A2AP_MOUSE	Serpinf2	346077	285445	281626	346077	285445	281626	281626	SVPTAEETRR	SVPTAEETRR	SVPTAEETRR2	2	0.000311526	0.00487715	0.38591	0.0025	0.00183824	0.00208768	0.00191939	0	1	2151	1857.58	2286.47	18493.8	0.797532	1.97109	1.93575	2.0418	-34.3371	1.96656	-34.1702	Alpha-2-antiplasmin	0.00889396	0.00167785	0.841175	17398.1	2.47525	0.166889	0.636544	0.995666	0	-10000000	3844.02;256.002;275.002;110.001;24.0002;83.0006;38.0003;191.001;0;92.0006;27.0001;0;	2041;0;60.169;110.001;0;0;12.072;48.2371;0;0;0;0;	0.792664;0.205241;0.423396;0.887854;-0.283825;0.556172;0.585389;0.5853;0;-0.459129;0.556172;0;	2944	0.899545	0.904545	0.902173	0.90232
D:\test_move_folder\2022053_T3_Evosep_C1_E1_PRID_31_QID_17_a3-24h_Plate2_28_7145.d	2022053_T3_Evosep_C1_E1_PRID_31_QID_17_a3-24h_Plate2_28_7145	Q61247	Q61247;Q5ND35	A2AP_MOUSE	Serpinf2	323984	267599	224088	323984	267599	224088	224088	SVPTAEETRR	SVPTAEETRR	SVPTAEETRR2	2	0.0073197	0.32184	0.38591	0.0027248	0.00220751	0.00208768	0.00227273	0	1	1492.14	1115.98	1418.66	15583.9	0.780635	1.96214	1.92679	2.01515	-34.3371	1.95328	-34.1049	Alpha-2-antiplasmin	0.00889396	0.00167785	0.904646	16391.1	1.44271	0.112586	0.710918	0.774364	0	-10000000	3000.02;278.002;226.002;84.0004;33.0003;0;36.0003;202.001;0;0;193.001;0;	1408.14;259.422;0;84.0004;0;0;0;0;0;0;103.251;0;	0.772345;0.894564;-0.258381;0.919618;0.486725;0;0.486725;0.459182;0;0;0.782792;0;	2944	0.881818	0.904545	0.902062	0.884695
D:\test_move_folder\2022053_T3_Evosep_C1_E1_PRID_31_QID_17_a37-24h_Plate2_29_7146.d	2022053_T3_Evosep_C1_E1_PRID_31_QID_17_a37-24h_Plate2_29_7146	Q61247	Q61247;Q5ND35	A2AP_MOUSE	Serpinf2	420971	311952	290399	420971	311952	290399	290399	SVPTAEETRR	SVPTAEETRR	SVPTAEETRR2	2	0.00126711	0.0262678	0.38591	0.00273973	0.00221729	0.00208768	0.0022831	0	1	3182.41	2368.8	3086.36	19682.6	0.764854	1.945	1.90964	2.03336	-34.3371	1.93954	-34.1242	Alpha-2-antiplasmin	0.00889396	0.00167785	0.909977	20295.1	1.98745	0.101275	0.695637	0.976924	0	-10000000	4511.03;503.004;321.002;67.0006;177.001;165.001;13.0001;201.002;65.0006;0;177.001;0;	2980.02;262.585;83.5203;25.3955;177.001;70.0384;4.92747;0;0;0;54.0444;0;	0.765799;0.340558;0.58311;0.733037;0.753502;0.60374;0.733037;-0.0280079;0.280581;0;0.643956;0;	2917	0.89	0.904545	0.902465	0.893052
D:\test_move_folder\2022053_T3_Evosep_C1_E1_PRID_31_QID_17_a88-24h_Plate2_30_7147.d	2022053_T3_Evosep_C1_E1_PRID_31_QID_17_a88-24h_Plate2_30_7147	Q61247	Q61247;Q5ND35	A2AP_MOUSE	Serpinf2	312823	266741	202052	312823	266741	202052	202052	SVPTAEETRR	SVPTAEETRR	SVPTAEETRR2	2	0.000331895	0.0007965	0.38591	0.00318471	0.0025974	0.00208768	0.00265252	0	1	1492.79	1182.89	1479.37	11883.3	0.784721	1.96202	1.92668	2.01504	-34.3371	1.94998	-33.9818	Alpha-2-antiplasmin	0.00889396	0.00167785	0.907985	11991.1	3.67527	0.0637923	0.714693	0.999281	0	-10000000	2318.02;410.003;296.002;15.0001;28.0002;145.001;65.0006;55.0003;0;0;48.0003;0;	1487.53;347.92;296.002;5.25784;0;46.2547;22.7841;0;0;0;16.8251;0;	0.785045;0.823419;0.916641;0.693042;0.479189;0.626264;0.693042;0.479189;0;0;0.693042;0;	2944	0.904545	0.904545	0.901787	0.9083
D:\test_move_folder\2022053_T3_Evosep_C1_E1_PRID_31_QID_17_a21-24h_Plate2_31_7148.d	2022053_T3_Evosep_C1_E1_PRID_31_QID_17_a21-24h_Plate2_31_7148	Q61247	Q61247;Q5ND35	A2AP_MOUSE	Serpinf2	423924	352758	335361	423924	352758	335361	335361	SVPTAEETRR	SVPTAEETRR	SVPTAEETRR2	2	0.0011713	0.0195335	0.38591	0.00331126	0.00242718	0.00208768	0.00251256	0	1	3069.4	2253.57	2641.82	18168.6	0.80714	1.9783	1.92527	2.01363	-34.3371	1.95113	-33.4962	Alpha-2-antiplasmin	0.00889396	0.00167785	0.889839	21109.1	2.48488	0.22936	0.760695	0.98281	2.03185	0.0717647	3652.02;436.003;106.001;133.001;190.001;271.002;26.0001;11.0001;0;0;40.0003;66.0006;	2871.76;101.099;18.7545;133.001;64.6374;80.152;0;3.29615;0;0;0;0;	0.805069;0.657406;0.318427;0.943345;0.618914;0.680782;0.339266;0.62127;0;0;-0.143647;-0.477623;	2971	0.894091	0.904545	0.903327	0.896445
D:\test_move_folder\2022053_T3_Evosep_C1_E1_PRID_31_QID_17_a19-24h_Plate2_32_7149.d	2022053_T3_Evosep_C1_E1_PRID_31_QID_17_a19-24h_Plate2_32_7149	Q61247	Q61247;Q5ND35	A2AP_MOUSE	Serpinf2	382661	287137	260198	382661	287137	260198	260198	SVPTAEETRR	SVPTAEETRR	SVPTAEETRR2	2	0.0079558	0.26456	0.38591	0.00298507	0.00250627	0.00208768	0.00257732	0	1	1748.42	1459.91	1843.23	14897.3	0.850599	1.96248	1.92714	1.99783	-34.3371	1.94271	-33.7357	Alpha-2-antiplasmin	0.00889396	0.00167785	0.94212	14131.1	1.4692	0.081255	0	0.807657	1.05417	0.0276125	2357.02;177.001;84.0005;0;52.0003;15.0001;196.001;106.001;0;0;58.0003;0;	1696.42;59.6253;0;0;52.0003;0;46.1253;0;0;0;43.5002;0;	0.852096;0.640614;-0.147154;0;0.801784;0.133631;0.490638;-0.534522;0;0;0.801784;0;	2944	0.885	0.904545	0.901887	0.888555
D:\test_move_folder\2022053_T3_Evosep_C1_E1_PRID_31_QID_17_a22-24h_Plate2_33_7150.d	2022053_T3_Evosep_C1_E1_PRID_31_QID_17_a22-24h_Plate2_33_7150	Q61247	Q61247;Q5ND35	A2AP_MOUSE	Serpinf2	292229	230564	195547	292229	230564	195547	195547	SVPTAEETRR	SVPTAEETRR	SVPTAEETRR2	2	0.00327103	0.0951625	0.38591	0.00273224	0.00220264	0.00208768	0.00227273	0	1	629.633	603.354	717.131	13655.2	0.645681	1.97873	1.94337	2.03174	-34.3371	1.9805	-34.3273	Alpha-2-antiplasmin	0.00889396	0.00167785	0.732833	11989.1	1.27025	0.203301	0.204193	0.921373	0	-10000000	2038.02;105.001;119.001;51.0004;110.001;150.001;176.002;57.0003;0;0;89.0006;0;	519.632;0;26.7628;0;110.001;0;0;0;0;0;0;0;	0.582553;0.577688;0.464328;0.548983;0.943891;0.194153;0.542776;0.577688;0;0;0.577688;0;	2971	0.883182	0.904545	0.901274	0.88546
D:\test_move_folder\2022053_T3_Evosep_C1_E1_PRID_31_QID_17_a21b-24h_Plate2_34_7151.d	2022053_T3_Evosep_C1_E1_PRID_31_QID_17_a21b-24h_Plate2_34_7151	Q61247	Q61247;Q5ND35	A2AP_MOUSE	Serpinf2	664268	721945	522780	664268	721945	522780	522780	SVPTAEETRR	SVPTAEETRR	SVPTAEETRR2	2	0.000423012	0.000536723	0.38591	0.003861	0.00285714	0.00208768	0.00294985	0	1	8679.7	8464.88	7792.14	35435.1	0.915119	1.9864	1.9334	2.05709	-34.3371	1.96708	-33.8106	Alpha-2-antiplasmin	0.00889396	0.00167785	0.894396	39471.3	2.20547	0.0636784	0	0.999516	0.527085	0.0179987	8638.05;690.005;182.001;44.0002;102.001;365.002;360.003;366.003;117.001;51.0003;48.0004;0;	8638.05;244.949;33.5198;16.0439;25.5978;113.26;314.374;170.114;43.5654;18.9901;17.6483;0;	0.917105;0.378919;0.607068;0.649641;0.411197;0.699918;0.815472;0.670267;0.667301;0.667301;0.65173;0;	2971	0.899545	0.904545	0.900371	0.903258
D:\test_move_folder\2022053_T3_Evosep_C1_E1_PRID_31_QID_17_b19-72h_Plate2_35_7152.d	2022053_T3_Evosep_C1_E1_PRID_31_QID_17_b19-72h_Plate2_35_7152	Q61247	Q61247;Q5ND35	A2AP_MOUSE	Serpinf2	387025	290287	249854	387025	290287	249854	249854	SVPTAEETRR	SVPTAEETRR	SVPTAEETRR2	2	0.00142925	0.0319391	0.38591	0.00257732	0.00215054	0.00208768	0.00221239	0	1	1942.3	1561.95	1918.91	17037.5	0.703133	2.00258	1.94956	2.0556	-34.3371	1.97592	-33.5658	Alpha-2-antiplasmin	0.00889396	0.00167785	0.883266	17245.1	2.06169	0.0870027	0.79437	0.971723	0	-10000000	3176.02;360.002;450.003;115.001;45.0003;316.002;52.0003;113.001;0;14.0001;62.0004;0;	1885.13;202.77;0;57.1697;0;316.002;0;0;0;0;0;0;	0.701619;0.717695;0.169929;0.753053;0.453167;0.789789;0.218118;-0.00773327;0;0.321587;0.30978;0;	2998	0.895	0.904545	0.899988	0.899217
D:\test_move_folder\2022053_T3_Evosep_C1_E1_PRID_31_QID_17_D31-w5_Plate2_37_7154.d	2022053_T3_Evosep_C1_E1_PRID_31_QID_17_D31-w5_Plate2_37_7154	Q61247	Q61247;Q5ND35	A2AP_MOUSE	Serpinf2	350291	267534	312024	350291	267534	312024	312024	SVPTAEETRR	SVPTAEETRR	SVPTAEETRR2	2	0.000618047	0.0104087	0.38591	0.003125	0.0025	0.00208768	0.00259067	0	1	1636.61	1478.99	1726.05	14811.6	0.820045	1.94859	1.91326	1.98396	-34.3371	1.93912	-34.0513	Alpha-2-antiplasmin	0.00889396	0.00167785	0.856613	14044.1	2.38422	0.103946	0.807781	0.990772	0	-10000000	2139.02;307.002;168.001;67.0006;59.0003;54.0003;179.001;42.0003;0;42.0003;101.001;0;	1527.36;115.501;87.1257;50.2504;59.0003;40.5002;25.8752;31.5002;0;31.5002;75.7504;0;	0.821351;0.761846;0.720032;0.801784;0.801784;0.801784;0.245455;0.801784;0;0.801784;0.801784;0;	2917	0.87	0.904545	0.898856	0.87628
D:\test_move_folder\2022053_T3_Evosep_C1_E1_PRID_31_QID_17_D37-w5_Plate2_38_7155.d	2022053_T3_Evosep_C1_E1_PRID_31_QID_17_D37-w5_Plate2_38_7155	Q61247	Q61247;Q5ND35	A2AP_MOUSE	Serpinf2	352701	270310	266350	352701	270310	266350	266350	SVPTAEETRR	SVPTAEETRR	SVPTAEETRR2	2	0.00130719	0.0654783	0.38591	0.00308642	0.00234742	0.00208768	0.00243309	0	1	3389.03	3110.39	3849.1	17078.4	0.976349	1.94431	1.89121	1.99731	-34.3371	1.92878	-33.9194	Alpha-2-antiplasmin	0.00889396	0.00167785	0.923253	15037.1	1.73536	0.860669	0	0.944583	0	-10000000	3389.03;269.002;324.002;25.0001;115.001;176.001;51.0003;84.0006;67.0006;0;118.001;0;	3389.03;102.88;0;0;0;0;17.9887;75.151;0;0;0;0;	0.976349;0.335308;-0.29262;0.133127;0.495022;0.48142;0.59869;0.822464;-0.507223;0;0.239214;0;	2917	0.894545	0.904545	0.89908	0.900646
D:\test_move_folder\2022053_T3_Evosep_C1_E1_PRID_31_QID_17_D32-w5_Plate2_39_7156.d	2022053_T3_Evosep_C1_E1_PRID_31_QID_17_D32-w5_Plate2_39_7156	Q61247	Q61247;Q5ND35	A2AP_MOUSE	Serpinf2	473883	351684	380739	473883	351684	380739	380739	SVPTAEETRR	SVPTAEETRR	SVPTAEETRR2	2	0.000293083	0.00316655	0.38591	0.0030303	0.0021645	0.00208768	0.00224215	0	1	3808.02	2923.42	3482.15	21394.9	0.933293	1.96951	1.91646	2.00486	-34.3371	1.94882	-33.69	Alpha-2-antiplasmin	0.00889396	0.00167785	0.93413	23397.2	2.61537	0.103774	0.309349	0.997149	0	-10000000	3938.02;273.002;242.002;80.0005;216.002;247.002;63.0005;205.001;0;0;30.0001;0;	3592.02;78.8341;59.1215;0;216.002;235.835;0;77.3889;0;0;0;0;	0.93569;0.627339;0.463114;-0.265669;0.893435;0.93474;0.028013;0.620801;0;0;0.416468;0;	2944	0.902727	0.904545	0.904105	0.902658
D:\test_move_folder\2022053_T3_Evosep_C1_E1_PRID_31_QID_17_A22-24_Plate2_40_7157.d	2022053_T3_Evosep_C1_E1_PRID_31_QID_17_A22-24_Plate2_40_7157	Q61247	Q61247;Q5ND35	A2AP_MOUSE	Serpinf2	252482	229423	243366	252482	229423	243366	243366	SVPTAEETRR	SVPTAEETRR	SVPTAEETRR2	2	0.00611136	0.238053	0.38591	0.00226757	0.00175747	0.00208768	0.00182815	0	1	2480.33	2041.06	2234.11	9672.08	0.846281	1.98008	1.90939	2.0331	-34.3371	1.96326	-33.783	Alpha-2-antiplasmin	0.00889396	0.00167785	0.803026	10738.1	1.56878	0.111004	0.621741	0.823533	0	-10000000	2429.02;25.0002;236.002;145.001;290.002;43.0003;101.001;170.001;0;0;0;0;	2356.02;8.65309;236.002;57.2852;67.0316;0;4.15348;29.5835;0;0;0;0;	0.858529;0.620556;0.805656;0.645944;0.586991;-0.222464;-0.380762;0.484078;0;0;0;0;	2971	0.906818	0.904545	0.903963	0.906796
D:\test_move_folder\2022053_T3_Evosep_C1_E1_PRID_31_QID_17_A24-12_Plate2_43_7158.d	2022053_T3_Evosep_C1_E1_PRID_31_QID_17_A24-12_Plate2_43_7158	Q61247	Q61247;Q5ND35	A2AP_MOUSE	Serpinf2	360870	304598	281369	360870	304598	281369	281369	SVPTAEETRR	SVPTAEETRR	SVPTAEETRR2	2	0.000789889	0.00732993	0.38591	0.00217865	0.00171527	0.00208768	0.00178891	0	1	5861.04	5424.19	6441.19	15906.8	0.554036	1.99832	1.96298	2.12204	-34.3371	1.98247	-33.9333	Alpha-2-antiplasmin	0.00889396	0.00167785	0.935744	14474.1	1.69831	0.0439441	0.218431	0.993525	0	-10000000	5775.04;1589.01;221.001;70.0004;86.0006;99.0008;148.001;136.001;0;0;162.001;57.0004;	5775.04;390.701;0;0;86.0006;36.9928;27.8159;38.2647;0;0;16.4231;0;	0.549062;-0.175027;0.438795;-0.0226119;0.888041;0.652024;0.644216;0.509852;0;0;-0.101998;-0.107587;	2998	0.9	0.904545	0.903048	0.901097
D:\test_move_folder\2022053_T3_Evosep_C1_E1_PRID_31_QID_17_A40-12_Plate2_44_7159.d	2022053_T3_Evosep_C1_E1_PRID_31_QID_17_A40-12_Plate2_44_7159	Q61247	Q61247;Q5ND35	A2AP_MOUSE	Serpinf2	343381	283143	331916	343381	283143	331916	331916	SVPTAEETRR	SVPTAEETRR	SVPTAEETRR2	2	0.00176189	0.0580679	0.38591	0.00381679	0.00278552	0.00208768	0.00286533	0	1	546.003	492.031	590.789	14623.7	0.595928	1.96491	1.92958	2.00026	-34.3371	1.96073	-34.1534	Alpha-2-antiplasmin	0.00889396	0.00167785	0.789135	13515.1	2.34727	0.101526	0.807781	0.950488	0	-10000000	2444.01;257.002;259.001;51.0003;29.0002;0;51.0003;119.001;0;155.001;0;0;	495.003;50.0628;27.0002;51.0003;0;0;0;0;0;116.251;0;0;	0.574718;0.46543;-0.0798556;0.801784;0.133631;0;-0.534522;0.217185;0;0.801784;0;0;	2944	0.9	0.904545	0.903752	0.900687
D:\test_move_folder\2022053_T3_Evosep_C1_E1_PRID_31_QID_17_D3-w5_1_Plate2_45_7160.d	2022053_T3_Evosep_C1_E1_PRID_31_QID_17_D3-w5_1_Plate2_45_7160	Q61247	Q61247;Q5ND35	A2AP_MOUSE	Serpinf2	257526	229195	229776	257526	229195	229776	229776	SVPTAEETRR	SVPTAEETRR	SVPTAEETRR2	2	0.00739463	0.227698	0.38591	0.00306748	0.00242131	0.00208768	0.00250627	0	1	882.604	780.148	894.525	10656.1	0.667624	1.99879	1.94577	2.03412	-34.3371	1.97187	-33.5607	Alpha-2-antiplasmin	0.00889396	0.00167785	0.912451	10514.1	1.46469	0.132294	0.20928	0.83001	1.05417	0.0738176	2214.02;146.001;321.002;141.001;44.0003;100.001;31.0002;0;0;0;211.001;0;	725.887;136.637;0;141.001;15.7168;100.001;0;0;0;0;176.221;0;	0.619905;0.912318;-0.174445;0.909205;0.704228;0.934384;-0.466179;0;0;0;0.881401;0;	2998	0.870909	0.904545	0.903664	0.870947
D:\test_move_folder\2022053_T3_Evosep_C1_E1_PRID_31_QID_17_A5-12_Plate2_46_7161.d	2022053_T3_Evosep_C1_E1_PRID_31_QID_17_A5-12_Plate2_46_7161	Q61247	Q61247;Q5ND35	A2AP_MOUSE	Serpinf2	227054	213973	238458	227054	213973	238458	238458	SVPTAEETRR	SVPTAEETRR	SVPTAEETRR2	2	0.00154321	0.0239735	0.38591	0.0031746	0.00261097	0.00208768	0.00265957	0	1	2754.7	2567.26	2901.93	13247.2	0.904116	1.94608	1.91072	1.99911	-34.3371	1.93875	-34.109	Alpha-2-antiplasmin	0.00889396	0.00167785	0.954451	12575.1	1.74824	0.0591519	0	0.979077	0	-10000000	2822.02;330.002;230.001;39.0003;55.0003;158.001;185.001;43.0003;90.0006;72.0006;82.0006;0;	2735.66;184.712;156.632;0;19.0404;158.001;0;0;0;24.9257;0;0;	0.905536;0.785523;0.726785;0.487614;0.700039;0.93292;-0.136063;-0.299327;-0.299327;0.700039;0.487614;0;	2917	0.890909	0.904545	0.906674	0.888061
D:\test_move_folder\2022053_T3_Evosep_C1_E1_PRID_31_QID_17_b8-6h_Plate3_2_7165.d	2022053_T3_Evosep_C1_E1_PRID_31_QID_17_b8-6h_Plate3_2_7165	Q61247	Q61247;Q5ND35	A2AP_MOUSE	Serpinf2	372898	221778	221715	372898	221778	221715	221715	SVPTAEETRR	SVPTAEETRR	SVPTAEETRR2	2	0.0022604	0.0579627	0.38591	0.0026178	0.00204918	0.00208768	0.00210084	0	1	3117.03	2666.22	3014.06	14367.3	0.788682	1.97055	1.91751	2.00588	-34.3371	1.94495	-33.6072	Alpha-2-antiplasmin	0.00889396	0.00167785	0.904482	14858.1	1.4681	0.0767757	0.632199	0.950337	0	-10000000	4095.03;377.003;115.001;153.001;87.0005;154.001;27.0002;36.0002;0;0;0;0;	2971.82;178.522;115.001;145.212;0;50.5625;0;0;0;0;0;0;	0.782662;0.733714;0.944262;0.911879;0.130617;0.600676;-0.423632;-0.182497;0;0;0;0;	2971	0.903182	0.904545	0.908515	0.89909
D:\test_move_folder\2022053_T3_Evosep_C1_E1_PRID_31_QID_17_b16-6h_Plate3_3_7166.d	2022053_T3_Evosep_C1_E1_PRID_31_QID_17_b16-6h_Plate3_3_7166	Q61247	Q61247;Q5ND35	A2AP_MOUSE	Serpinf2	269203	253389	248964	269203	253389	248964	248964	SVPTAEETRR	SVPTAEETRR	SVPTAEETRR2	2	0.000313283	0.000601922	0.38591	0.00359712	0.00259067	0.00208768	0.0026455	0	1	2488.43	2789.52	3040.98	16006.5	0.868832	1.98192	1.94657	2.03493	-34.3371	1.9665	-33.9546	Alpha-2-antiplasmin	0.00889396	0.00167785	0.924699	13098.1	2.74081	0.137016	0.736594	0.99946	0	-10000000	2482.02;169.001;187.001;189.002;184.001;0;99.0006;157.001;0;96.0006;129.001;0;	2196.73;36.4264;40.6157;189.002;102.7;0;15.7462;26.1412;0;35.1543;28.7126;0;	0.873359;0.258149;0.316386;0.896322;0.721387;0;0.0816607;0.154221;0;0.720987;0.394175;0;	2971	0.909545	0.904545	0.907431	0.90784
D:\test_move_folder\2022053_T3_Evosep_C1_E1_PRID_31_QID_17_b37-6h_Plate3_4_7167.d	2022053_T3_Evosep_C1_E1_PRID_31_QID_17_b37-6h_Plate3_4_7167	Q61247	Q61247;Q5ND35	A2AP_MOUSE	Serpinf2	335376	249813	302712	335376	249813	302712	302712	SVPTAEETRR	SVPTAEETRR	SVPTAEETRR2	2	0.00499643	0.132812	0.38591	0.00266667	0.00183824	0.00208768	0.00222717	0	1	1510.62	1452.67	1765.49	16537.5	0.787608	1.98094	1.9456	2.03396	-34.3371	1.96707	-33.9523	Alpha-2-antiplasmin	0.00889396	0.00167785	0.915306	14150.1	1.73378	0.0662877	0	0.893072	0	-10000000	2419.02;90.0006;715.005;75.0006;80.0006;0;327.002;0;73.0006;0;66.0006;0;	1417.38;0;90.7719;13.2415;80.0006;0;208.252;0;24.1657;0;21.8484;0;	0.78487;0.521451;-0.0234508;0.209172;0.931852;0;0.712846;0;0.663663;0;0.663663;0;	2971	0.890455	0.904545	0.904838	0.887977
D:\test_move_folder\2022053_T3_Evosep_C1_E1_PRID_31_QID_17_a7-12h_Plate3_6_7169.d	2022053_T3_Evosep_C1_E1_PRID_31_QID_17_a7-12h_Plate3_6_7169	Q61247	Q61247;Q5ND35	A2AP_MOUSE	Serpinf2	286091	223537	311536	286091	223537	311536	311536	SVPTAEETRR	SVPTAEETRR	SVPTAEETRR2	2	0.000780234	0.0405843	0.38591	0.00309598	0.00239234	0.00208768	0.002457	0	1	8226.8	6907.16	8154.96	20196.2	0.607953	1.9635	1.91044	2.08725	-34.3371	1.94392	-33.7933	Alpha-2-antiplasmin	0.00889396	0.00167785	0.919947	20374.2	1.63032	0.159319	0	0.964846	0	-10000000	8213.06;2881.02;434.003;25.0001;36.0003;71.0006;185.001;304.002;73.0006;0;85.0007;81.0006;	8213.06;306.069;190.302;0;13.7408;0;185.001;155.28;0;0;22.9632;0;	0.607744;-0.0707515;0.730405;-0.144812;0.733042;0.211006;0.897929;0.779456;0.0101668;0;0.363445;-0.144812;	2944	0.9	0.904545	0.905878	0.898977
D:\test_move_folder\2022054_T3_Evosep_C1_E1_PRID_31_QID_17_a19-12h_Plate3_23_7186.d	2022054_T3_Evosep_C1_E1_PRID_31_QID_17_a19-12h_Plate3_23_7186	Q61247	Q61247;Q5ND35	A2AP_MOUSE	Serpinf2	297102	262694	247216	297102	262694	247216	247216	SVPTAEETRR	SVPTAEETRR	SVPTAEETRR2	2	0.000835189	0.0077682	0.38591	0.00282486	0.00227273	0.00208768	0.00233645	0	1	1726.55	1790.53	1982.46	12847.5	0.800056	1.99673	1.96137	2.03207	-34.3371	1.98349	-33.9557	Alpha-2-antiplasmin	0.00889396	0.00167785	0.885727	11189.1	2.5069	0.119495	0	0.993062	0	-10000000	2242.02;229.002;354.003;77.0006;65.0006;62.0003;53.0003;94.0006;0;78.0006;0;0;	1640.73;76.5007;16.3126;20.8127;65.0006;0;0;72.8442;0;0;0;0;	0.800729;0.79616;0.0953196;0.74157;0.801784;0.133631;-0.410224;0.836659;0;0.133631;0;0;	2998	0.91	0.904545	0.909056	0.905611
D:\test_move_folder\2022053_T3_Evosep_C1_E1_PRID_31_QID_17_a14-12h_Plate2_5_7123.d	2022053_T3_Evosep_C1_E1_PRID_31_QID_17_a14-12h_Plate2_5_7123	Q61247	Q61247;Q5ND35	A2AP_MOUSE	Serpinf2	346274	298132	287135	346274	298132	287135	287135	SVPTAEETRR	SVPTAEETRR	SVPTAEETRR2	2	0.000888626	0.0108839	0.38591	0.00287356	0.00232558	0.00208768	0.00239234	0	1	9722.75	8299.59	10129.1	25890.9	0.620715	1.96289	1.90984	2.08658	-34.3371	1.94672	-33.8373	Alpha-2-antiplasmin	0.00889396	0.00167785	0.949941	24852.2	1.68052	0.139612	0.220974	0.990286	0.0693024	0.0190716	9671.07;2554.02;916.006;125.001;98.0006;143.001;498.003;182.001;0;89.0006;266.002;58.0003;	9671.07;456.917;161.249;23.7682;27.9148;0;138.713;18.3614;0;0;128.229;0;	0.621997;-0.0719008;0.282183;0.123988;0.59954;0.147977;0.454684;0.123684;0;0.233895;0.779177;-0.153236;	2944	0.899091	0.904545	0.904135	0.899634
D:\test_move_folder\2022053_T3_Evosep_C1_E1_PRID_31_QID_17_b31-72h_Plate2_17_7134.d	2022053_T3_Evosep_C1_E1_PRID_31_QID_17_b31-72h_Plate2_17_7134	Q61247	Q61247;Q5ND35	A2AP_MOUSE	Serpinf2	402178	297708	259125	402178	297708	259125	259125	SVPTAEETRR	SVPTAEETRR	SVPTAEETRR2	2	0.00393507	0.127932	0.38591	0.002849	0.0022831	0.00208768	0.00233645	0	1	2259.01	1611.15	1970.1	11205.8	0.796993	1.98053	1.94518	2.01586	-34.3371	1.96681	-33.9498	Alpha-2-antiplasmin	0.00889396	0.00167785	0.893417	12849.1	1.97771	0.065563	0	0.895944	0	-10000000	3215.02;40.0003;314.002;63.0003;43.0003;0;45.0004;102.001;0;120.001;0;0;	2216.01;0;57.9378;0;43.0003;0;12.3751;16.3126;0;0;0;0;	0.7969;-0.534522;0.442986;-0.534522;0.801784;0;0.623057;0.461666;0;-0.534522;0;0;	2971	0.905	0.904545	0.904424	0.90572
D:\test_move_folder\2022053_T3_Evosep_C1_E1_PRID_31_QID_17_a10-12h_Plate2_22_7139.d	2022053_T3_Evosep_C1_E1_PRID_31_QID_17_a10-12h_Plate2_22_7139	Q61247	Q61247;Q5ND35	A2AP_MOUSE	Serpinf2	324996	288122	246066	324996	288122	246066	246066	SVPTAEETRR	SVPTAEETRR	SVPTAEETRR2	2	0.00791557	0.372842	0.38591	0.003125	0.00251889	0.00208768	0.00258398	0	1	1621.01	1376.6	1630.12	16119.1	0.65443	1.98047	1.94508	2.0158	-34.3371	1.95889	-33.6142	Alpha-2-antiplasmin	0.00889396	0.00167785	0.81338	16029.1	1.3464	0.136574	0.807781	0.749052	0	-10000000	3460.02;214.002;0;25.0002;0;0;147.001;123.001;0;0;65.0006;0;	1596.01;164.126;0;25.0002;0;0;25.8752;69.5004;0;0;0;0;	0.652121;0.859303;0;0.801784;0;0;0.490513;0.710895;0;0;0.133631;0;	2971	0.895	0.904545	0.903797	0.895499
D:\test_move_folder\2022053_T3_Evosep_C1_E1_PRID_31_QID_17_a4-12h_Plate2_27_7144.d	2022053_T3_Evosep_C1_E1_PRID_31_QID_17_a4-12h_Plate2_27_7144	Q61247	Q61247;Q5ND35	A2AP_MOUSE	Serpinf2	311532	247215	270845	311532	247215	270845	270845	SVPTAEETRR	SVPTAEETRR	SVPTAEETRR2	2	7.99478e-05	7.99478e-05	0.38591	0.00324675	0.00255754	0.00208768	0.00263852	0	1	3579.28	2207.02	2563.16	20346.9	0.415082	1.98042	1.9274	2.08646	-34.3371	1.96759	-33.9357	Alpha-2-antiplasmin	0.00889396	0.00167785	0.906129	28413.2	3.3186	0.0917467	0.744336	0.999927	0	-10000000	8878.06;2298.01;684.005;209.001;373.002;131.001;166.001;349.003;0;0;135.001;0;	3355.59;293.605;684.005;85.0245;138.664;28.0581;8.46029;96.4315;0;0;124.394;0;	0.402059;-0.148701;0.856059;0.723396;0.541191;0.597587;0.0683814;0.476634;0;0;0.84683;0;	2971	0.9	0.904545	0.901964	0.902988
D:\test_move_folder\2022053_T3_Evosep_C1_E1_PRID_31_QID_17_A81-24_Plate2_47_7162.d	2022053_T3_Evosep_C1_E1_PRID_31_QID_17_A81-24_Plate2_47_7162	Q61247	Q61247;Q5ND35	A2AP_MOUSE	Serpinf2	94261.2	87689.7	209447	94261.2	87689.7	209447	209447	SVPTAEETRR	SVPTAEETRR	SVPTAEETRR2	2	0.000903614	0.0112024	0.38591	0.00392157	0.00289855	0.00208768	0.00295858	0	1	1047.49	811.383	712.295	11233.7	0.738975	1.94954	1.91417	2.02022	-34.3371	1.94808	-34.3171	Alpha-2-antiplasmin	0.00889396	0.00167785	0.820843	16520.1	1.37036	0.14966	0	0.990084	0	-10000000	2699.02;381.003;126.001;225.001;78.0005;0;159.001;0;0;101.001;136.001;0;	987.596;38.6621;126.001;59.8946;0;0;58.004;0;0;0;28.3522;0;	0.737486;0.542184;0.659947;0.763529;0.457171;0;0.625973;0;0;0.412608;0.60635;0;	2917	0.905	0.904545	0.908677	0.90071
D:\test_move_folder\2022053_T3_Evosep_C1_E1_PRID_31_QID_17_a23-12h_Plate3_8_7171.d	2022053_T3_Evosep_C1_E1_PRID_31_QID_17_a23-12h_Plate3_8_7171	Q61247	Q61247;Q5ND35	A2AP_MOUSE	Serpinf2	369161	292829	284814	369161	292829	284814	284814	SVPTAEETRR	SVPTAEETRR	SVPTAEETRR2	2	0.000302389	0.000447959	0.38591	0.00319489	0.00263852	0.00208768	0.00271003	0	1	2656.82	2397.93	2924.02	14376.8	0.919242	1.96243	1.90939	1.99778	-34.3371	1.94174	-33.7278	Alpha-2-antiplasmin	0.00889396	0.00167785	0.944188	13063.1	2.93654	0.126357	0.725404	0.999598	0	-10000000	2685.02;311.002;407.003;177.001;114.001;200.002;274.002;74.0006;0;0;149.001;0;	2473.02;311.002;0;69.805;114.001;139.023;223.985;0;0;0;85.5005;0;	0.925706;0.969896;0.0470623;0.67182;0.930521;0.700582;0.84448;0.517236;0;0;0.594977;0;	2944	0.907727	0.904545	0.906296	0.905247
D:\test_move_folder\2022054_T3_Evosep_C1_E1_PRID_31_QID_17_d38-w1_Plate3_15_7178.d	2022054_T3_Evosep_C1_E1_PRID_31_QID_17_d38-w1_Plate3_15_7178	Q61247	Q61247;Q5ND35	A2AP_MOUSE	Serpinf2	440444	366887	330817	440444	366887	330817	330817	SVPTAEETRR	SVPTAEETRR	SVPTAEETRR2	2	0.000625391	0.00515668	0.38591	0.00321543	0.00250627	0.00208768	0.00258398	0	1	8074.5	6021.41	7066.04	25758	0.902488	1.9822	1.94686	2.0529	-34.3371	1.96384	-33.797	Alpha-2-antiplasmin	0.00889396	0.00167785	0.949145	29434.2	2.44507	0.0669427	0	0.995357	1.40828	0.00861483	7855.07;909.007;363.003;66.0004;243.002;285.002;91.0006;258.002;66.0006;0;130.001;0;	7855.07;485.072;195.435;0;219.43;279.88;75.3384;110.395;22.3493;0;44.0214;0;	0.903118;0.7601;0.637765;-0.119461;0.879923;0.925064;0.824605;0.466097;0.669012;0;0.669012;0;	2971	0.909545	0.904545	0.908508	0.905475
D:\test_move_folder\2022054_T3_Evosep_C1_E1_PRID_31_QID_17_c32-w1_Plate3_16_7179.d	2022054_T3_Evosep_C1_E1_PRID_31_QID_17_c32-w1_Plate3_16_7179	Q61247	Q61247;Q5ND35	A2AP_MOUSE	Serpinf2	408438	343608	364650	408438	343608	364650	364650	SVPTAEETRR	SVPTAEETRR	SVPTAEETRR2	2	0.000874126	0.0086225	0.38591	0.00377358	0.00278552	0.00208768	0.00285714	0	1	5176.19	4084.15	4701.13	22795.6	0.887926	2.00163	1.96629	2.05469	-34.3371	1.9839	-33.8453	Alpha-2-antiplasmin	0.00889396	0.00167785	0.934856	25099.2	1.53499	0.0697744	0	0.992243	1.31856	0.123948	5639.03;405.002;478.003;114.001;52.0003;151.001;178.001;170.001;122.001;0;179.001;0;	5108.15;177.133;82.9555;68.0406;0;151.001;178.001;117.181;43.1602;0;178.45;0;	0.889305;0.665976;-0.0622234;0.784422;-0.230731;0.913204;0.97375;0.745798;0.698386;0;0.929619;0;	2998	0.896364	0.904545	0.908343	0.891679
D:\test_move_folder\2022054_T3_Evosep_C1_E1_PRID_31_QID_17_c31b-w1_Plate3_17_7180.d	2022054_T3_Evosep_C1_E1_PRID_31_QID_17_c31b-w1_Plate3_17_7180	Q61247	Q61247;Q5ND35	A2AP_MOUSE	Serpinf2	418154	352047	319956	418154	352047	319956	319956	SVPTAEETRR	SVPTAEETRR	SVPTAEETRR2	2	0.00143062	0.0262368	0.38591	0.00287356	0.00229358	0.00208768	0.0023753	0	1	2575.46	1971.42	2225.82	18506.1	0.776509	1.97933	1.90864	2.05002	-34.3371	1.9699	-34.0441	Alpha-2-antiplasmin	0.00889396	0.00167785	0.816251	21413.1	1.49841	0.100788	0.430141	0.977002	0	-10000000	5246.03;361.003;1169.01;39.0002;46.0003;182.001;341.002;190.001;0;88.0006;194.001;143.001;	2553.06;208.139;1169.01;22.4002;0;0;103.984;83.2053;0;30.965;105.459;0;	0.777128;0.794137;0.834486;0.705976;0.104276;0.572648;0.776464;0.540637;0;0.557077;0.726893;0.383447;	2971	0.900909	0.904545	0.908419	0.896784
D:\test_move_folder\2022054_T3_Evosep_C1_E1_PRID_31_QID_17_b18-72h_Plate3_27_7190.d	2022054_T3_Evosep_C1_E1_PRID_31_QID_17_b18-72h_Plate3_27_7190	Q61247	Q61247;Q5ND35	A2AP_MOUSE	Serpinf2	371944	295857	246999	371944	295857	246999	246999	SVPTAEETRR	SVPTAEETRR	SVPTAEETRR2	2	0.00584249	0.187236	0.38591	0.00244499	0.00224215	0.00208768	0.00232019	0	1	998.07	818.231	1010.6	12151.8	0.733065	2.01687	1.98154	2.05222	-34.3371	1.98236	-33.4084	Alpha-2-antiplasmin	0.00889396	0.00167785	0.720775	12001.1	1.25424	0.082187	0	0.85546	1.05417	0.029944	2531.02;58.0003;271.002;0;68.0004;53.0003;44.0004;44.0003;0;0;100.001;0;	940.507;0;36.0004;0;57.5628;53.0003;0;0;0;0;28.6877;0;	0.72489;-0.30821;-0.251688;0;0.866635;0.801784;0.18334;0.133631;0;0;0.774415;0;	3025	0.905	0.904545	0.90776	0.901627
D:\test_move_folder\2022054_T3_Evosep_C1_E1_PRID_31_QID_17_c40-w1_Plate3_29_7192.d	2022054_T3_Evosep_C1_E1_PRID_31_QID_17_c40-w1_Plate3_29_7192	Q61247	Q61247;Q5ND35	A2AP_MOUSE	Serpinf2	425479	361643	368699	425479	361643	368699	368699	SVPTAEETRR	SVPTAEETRR	SVPTAEETRR2	2	0.000332226	0.00173045	0.38591	0.00321543	0.00243309	0.00208768	0.00251889	0	1	4509.77	3428.6	3723.38	17349.8	0.806593	2.01692	1.98157	2.06995	-34.3371	2.00863	-34.039	Alpha-2-antiplasmin	0.00889396	0.00167785	0.771732	21014.2	1.46752	0.213205	0	0.998448	0	-10000000	5507.04;594.004;560.004;115.001;25.0001;373.002;570.004;261.002;0;59.0003;95.0006;59.0003;	4456.25;536.542;560.004;53.526;0;0;353.223;228.223;0;22.6779;19.2186;22.6779;	0.809463;0.855886;0.895964;0.567726;0.36338;0.0732213;0.752951;0.824488;0;0.741124;0.261767;0.741124;	3025	0.905909	0.904545	0.907965	0.902634
D:\test_move_folder\2022054_T3_Evosep_C1_E1_PRID_31_QID_17_B21-6_Plate3_32_7194.d	2022054_T3_Evosep_C1_E1_PRID_31_QID_17_B21-6_Plate3_32_7194	Q61247	Q61247;Q5ND35	A2AP_MOUSE	Serpinf2	359000	278216	272352	359000	278216	272352	272352	SVPTAEETRR	SVPTAEETRR	SVPTAEETRR2	2	0.00456621	0.237488	0.38591	0.00284091	0.00217391	0.00208768	0.00225225	0	1	2140.23	2114.35	2626.7	16071.5	0.910175	1.97964	1.94432	2.01501	-34.3371	1.95974	-33.792	Alpha-2-antiplasmin	0.00889396	0.00167785	0.867242	13095.1	1.40371	0.0769619	0	0.82705	1.05417	0.0348247	2541.02;174.001;125.001;0;60.0003;0;29.0002;102.001;75.0006;0;55.0003;0;	2080.23;16.8751;34.3127;0;60.0003;0;0;0;0;0;41.2502;0;	0.913302;0.234715;0.750308;0;0.801784;0;0.133631;0.133631;0.133631;0;0.801784;0;	2971	0.895	0.904545	0.905062	0.89221
D:\test_move_folder\2022054_T3_Evosep_C1_E1_PRID_31_QID_17_a10-24h_Plate3_14_7177.d	2022054_T3_Evosep_C1_E1_PRID_31_QID_17_a10-24h_Plate3_14_7177	Q61247	Q61247;Q5ND35	A2AP_MOUSE	Serpinf2	333310	278210	266240	333310	278210	266240	266240	SVPTAEETRR	SVPTAEETRR	SVPTAEETRR2	2	0.00342969	0.113532	0.38591	0.0030581	0.00233645	0.00208768	0.00240385	0	1	3390.37	2920.29	3593.62	17487.1	0.844187	1.98398	1.93095	2.01932	-34.3371	1.96408	-33.7377	Alpha-2-antiplasmin	0.00889396	0.00167785	0.895115	16498.1	1.85249	0.0680383	0.281201	0.90707	0	-10000000	4110.03;587.004;316.003;15.0001;87.0006;55.0003;221.002;11.0001;47.0003;0;103.001;0;	3357.17;222.197;316.003;0;33.2053;0;77.3274;0;17.9385;0;0;0;	0.844946;0.7324;0.84896;0.110819;0.767419;-0.437733;0.765292;-0.437733;0.767419;0;0.110819;0;	2971	0.9	0.904545	0.908228	0.895872
D:\test_move_folder\2022054_T3_Evosep_C1_E1_PRID_31_QID_17_a24-12h_Plate4_10_7208.d	2022054_T3_Evosep_C1_E1_PRID_31_QID_17_a24-12h_Plate4_10_7208	Q61247	Q61247;Q5ND35	A2AP_MOUSE	Serpinf2	380489	313634	313906	380489	313634	313906	313906	SVPTAEETRR	SVPTAEETRR	SVPTAEETRR2	2	0.000226619	0.000226619	0.38591	0.00258398	0.0018622	0.00208768	0.00194175	0	1	2980.62	2643.7	2962.91	15494.5	0.920474	1.98195	1.92892	2.03498	-34.3371	1.96333	-33.8264	Alpha-2-antiplasmin	0.00889396	0.00167785	0.900929	15587.1	2.97125	0.0704849	0.819349	0.999797	0	-10000000	2888.02;343.002;0;116.001;146.001;260.002;313.002;48.0003;78.0006;0;70.0004;0;	2839.02;137.343;0;106.555;35.0437;260.002;312.235;17.777;0;0;0;0;	0.928145;0.614631;0;0.808525;0.639386;0.9758;0.911581;0.66676;0.230947;0;-0.389528;0;	2971	0.909167	0.904545	0.907984	0.90518
D:\test_move_folder\2022054_T3_Evosep_C1_E1_PRID_31_QID_17_b26-6h_Plate3_21_7184.d	2022054_T3_Evosep_C1_E1_PRID_31_QID_17_b26-6h_Plate3_21_7184	Q61247	Q61247;Q5ND35	A2AP_MOUSE	Serpinf2	298019	219246	204216	298019	219246	204216	204216	SVPTAEETRR	SVPTAEETRR	SVPTAEETRR2	2	0.000521376	0.00394399	0.38591	0.00250627	0.00204082	0.00208768	0.00210084	0	1	3288.67	3036.9	3698.07	12582	0.925159	1.9834	1.93038	2.01874	-34.3371	1.9586	-33.5956	Alpha-2-antiplasmin	0.00889396	0.00167785	0.875755	11189.1	2.60567	0.0563821	0.645922	0.996488	0	-10000000	3567.03;138.001;806.005;115.001;0;117.001;244.002;65.0006;79.0006;99.0006;39.0002;59.0003;	3270.8;36.465;735.558;17.8697;0;117.001;229.829;18.4371;0;28.081;0;0;	0.929245;0.524961;0.893329;0.177275;0;0.944886;0.905896;0.60067;-0.116456;0.60067;0.407293;0.59454;	2971	0.909545	0.904545	0.908086	0.905955
D:\test_move_folder\2022054_T3_Evosep_C1_E1_PRID_31_QID_17_b39-6h_Plate3_18_7181.d	2022054_T3_Evosep_C1_E1_PRID_31_QID_17_b39-6h_Plate3_18_7181	Q61247	Q61247;Q5ND35	A2AP_MOUSE	Serpinf2	359868	293063	272118	359868	293063	272118	272118	SVPTAEETRR	SVPTAEETRR	SVPTAEETRR2	2	0.00035868	0.00121404	0.38591	0.00284091	0.00221239	0.00208768	0.00228833	0	1	2851.97	2575.93	3140.19	20401.7	0.795408	1.97995	1.94459	2.03298	-34.3371	1.96317	-33.9434	Alpha-2-antiplasmin	0.00889396	0.00167785	0.892381	18529.1	3.14533	0.120835	0.776124	0.998915	0	-10000000	3847.02;517.004;451.003;40.0003;160.001;190.001;153.001;57.0003;80.0006;83.0006;27.0002;0;	2676.7;263.925;141.494;15.2695;160.001;179.213;41.2923;21.759;0;0;10.3069;0;	0.792407;0.745726;0.212601;0.768006;0.848235;0.907964;0.633147;0.768006;-0.437299;-0.330708;0.768006;0;	2971	0.91	0.904545	0.907456	0.90695
D:\test_move_folder\2022054_T3_Evosep_C1_E1_PRID_31_QID_17_b39-72h_Plate3_25_7188.d	2022054_T3_Evosep_C1_E1_PRID_31_QID_17_b39-72h_Plate3_25_7188	Q61247	Q61247;Q5ND35	A2AP_MOUSE	Serpinf2	363537	301963	274866	363537	301963	274866	274866	SVPTAEETRR	SVPTAEETRR	SVPTAEETRR2	2	0.00106496	0.0741847	0.38591	0.00309598	0.00248139	0.00208768	0.00255754	0	1	3555.2	3242.89	3849.95	14093	0.806619	1.97992	1.94457	2.06829	-34.3371	1.96603	-33.9439	Alpha-2-antiplasmin	0.00889396	0.00167785	0.918328	13014.1	1.15996	0.0557723	0	0.937275	0	-10000000	3926.03;180.001;66.0005;28.0001;118.001;142.001;182.001;96.0005;0;0;11.0001;0;	3428.02;82.8757;0;9.18561;118.001;0;92.0484;0;0;0;0;0;	0.805661;0.0973248;0.430463;0.625492;0.848551;0.498755;0.722882;0.145511;0;0;0.0641539;0;	2971	0.9	0.904545	0.908644	0.894926
D:\test_move_folder\2022054_T3_Evosep_C1_E1_PRID_31_QID_17_a37-12h_Plate3_22_7185.d	2022054_T3_Evosep_C1_E1_PRID_31_QID_17_a37-12h_Plate3_22_7185	Q61247	Q61247;Q5ND35	A2AP_MOUSE	Serpinf2	365150	328781	302598	365150	328781	302598	302598	SVPTAEETRR	SVPTAEETRR	SVPTAEETRR2	2	0.00407125	0.151485	0.38591	0.00297619	0.00239234	0.00208768	0.00247525	0	1	9195.38	4628.44	4597.69	19204.6	0.831628	1.96505	1.89436	2.05345	-34.3371	1.95595	-34.0761	Alpha-2-antiplasmin	0.00889396	0.00167785	0.815818	38409.2	1.35322	0.135572	0	0.877977	0	-10000000	10147.1;825.007;972.006;206.002;122.001;318.003;456.003;62.0005;63.0003;254.002;66.0006;0;	9153.09;317.643;972.006;0;42.2906;34.594;420.728;0;0;0;0;0;	0.833406;0.651975;0.919797;0.27617;0.446695;0.223654;0.871409;0.344092;0.507126;0.337586;-0.227954;0;	2944	0.922727	0.904545	0.912022	0.91494
D:\test_move_folder\2022054_T3_Evosep_C1_E1_PRID_31_QID_17_a12-24h_Plate3_13_7176.d	2022054_T3_Evosep_C1_E1_PRID_31_QID_17_a12-24h_Plate3_13_7176	Q61247	Q61247;Q5ND35	A2AP_MOUSE	Serpinf2	299904	283797	260379	299904	283797	260379	260379	SVPTAEETRR	SVPTAEETRR	SVPTAEETRR2	2	0.00398506	0.0965287	0.38591	0.00390625	0.00294985	0.00208768	0.0030303	0	1	3940.2	2988.93	3406.17	13664.7	0.813279	1.98027	1.92725	2.01564	-34.3371	1.95975	-33.7862	Alpha-2-antiplasmin	0.00889396	0.00167785	0.830637	15807.1	1.39814	0.0950887	0.0405561	0.919204	0	-10000000	4445.03;281.002;257.002;137.001;18.0001;173.001;298.002;194.001;0;0;71.0005;0;	3844.57;246.987;112.288;95.6258;0;173.001;95.0573;164.677;0;0;21.5209;0;	0.818776;0.852067;0.391551;0.59229;0.532924;0.944513;0.603645;0.82164;0;0;0.566287;0;	2971	0.904545	0.904545	0.909055	0.900573
D:\test_move_folder\2022054_T3_Evosep_C1_E1_PRID_31_QID_17_D15-w5_Plate3_35_7197.d	2022054_T3_Evosep_C1_E1_PRID_31_QID_17_D15-w5_Plate3_35_7197	Q61247	Q61247;Q5ND35	A2AP_MOUSE	Serpinf2	432385	346472	420678	432385	346472	420678	420678	SVPTAEETRR	SVPTAEETRR	SVPTAEETRR2	2	0.000340599	0.00117646	0.38591	0.00320513	0.00247525	0.00208768	0.00254453	0	1	9761.84	8033.04	8781.11	23239.6	0.662044	1.9622	1.92688	2.08593	-34.3371	1.94605	-33.8616	Alpha-2-antiplasmin	0.00889396	0.00167785	0.960783	25835.2	2.45225	0.0783191	0.690525	0.998942	0	-10000000	9474.07;2244.02;283.002;227.002;211.001;39.0003;212.001;105.001;0;198.001;117.001;0;	9474.07;439.698;46.7057;209.324;78.4561;0;32.5438;31.995;0;0;19.6693;0;	0.657386;0.0978557;0.0889771;0.885563;0.628133;-0.19441;0.0704719;0.620957;0;-0.249141;0.322419;0;	2944	0.905	0.904545	0.907856	0.901225
D:\test_move_folder\2022054_T3_Evosep_C1_E1_PRID_31_QID_17_D3-w5_2_Plate3_33_7195.d	2022054_T3_Evosep_C1_E1_PRID_31_QID_17_D3-w5_2_Plate3_33_7195	Q61247	Q61247;Q5ND35	A2AP_MOUSE	Serpinf2	296678	269945	274771	296678	269945	274771	274771	SVPTAEETRR	SVPTAEETRR	SVPTAEETRR2	2	0.00253165	0.0522489	0.38591	0.003125	0.0025	0.00208768	0.00259067	0	1	2739.18	2461.19	2824.02	15686.4	0.878173	1.99796	1.96263	2.06866	-34.3371	1.98681	-34.038	Alpha-2-antiplasmin	0.00889396	0.00167785	0.835734	15215.1	1.40572	0.275921	0	0.954534	0	-10000000	2733.02;408.002;931.008;0;157.001;168.001;180.001;0;0;0;58.0003;0;	2582.18;55.0989;320.326;0;157.001;0;164.853;0;0;0;19.8603;0;	0.883092;0.401875;0.33556;0;0.797267;-0.156505;0.900518;0;0;0;0.580307;0;	2998	0.911364	0.904545	0.908306	0.908332
D:\test_move_folder\2022054_T3_Evosep_C1_E1_PRID_31_QID_17_c39-w1_Plate3_28_7191.d	2022054_T3_Evosep_C1_E1_PRID_31_QID_17_c39-w1_Plate3_28_7191	Q61247	Q61247;Q5ND35	A2AP_MOUSE	Serpinf2	515025	384801	353673	515025	384801	353673	353673	SVPTAEETRR	SVPTAEETRR	SVPTAEETRR2	2	0.000295334	0.0199482	0.38591	0.00320513	0.00260417	0.00208768	0.00269542	0	1	9372.57	6801.84	7685.46	18136.8	0.760682	1.99919	1.94615	2.12335	-34.3371	1.97146	-33.5167	Alpha-2-antiplasmin	0.00889396	0.00167785	0.952763	22118.1	2.04087	0.108642	0.499488	0.982336	0	-10000000	9278.07;2062.01;220.002;292.002;115.001;79.0006;27.0002;98.0006;96.0006;0;239.002;80.0006;	9278.07;237.854;0;74.2358;20.2661;26.4456;0;0;32.1364;0;101.634;0;	0.764456;-0.17025;-0.120313;0.421193;0.276633;0.663161;0.594362;-0.0634882;0.663161;0;0.762361;-0.0946643;	2998	0.900833	0.904545	0.908528	0.896187
D:\test_move_folder\2022054_T3_Evosep_C1_E1_PRID_31_QID_17_a6-12h_Plate4_9_7207.d	2022054_T3_Evosep_C1_E1_PRID_31_QID_17_a6-12h_Plate4_9_7207	Q61247	Q61247;Q5ND35	A2AP_MOUSE	Serpinf2	375964	299312	345739	375964	299312	345739	345739	SVPTAEETRR	SVPTAEETRR	SVPTAEETRR2	2	0.000298686	0.000987151	0.38591	0.00304878	0.00235849	0.00208768	0.00242131	0	1	4904.53	4260.13	5056.38	19339.9	0.852073	1.98017	1.94482	2.03319	-34.3371	1.96436	-33.8705	Alpha-2-antiplasmin	0.00889396	0.00167785	0.866766	18759.1	2.1544	0.083526	0.886245	0.999114	0	-10000000	5649.04;604.004;435.003;140.001;189.002;85.0005;59.0005;245.002;0;0;108.001;0;	4604.13;468.479;71.4228;126.778;173.622;85.0005;0;228.762;0;0;0;0;	0.849996;0.803845;0.174743;0.87799;0.888217;0.888588;0.288911;0.898596;0;0;0.12663;0;	2971	0.903182	0.904545	0.907862	0.900147
D:\test_move_folder\2022054_T3_Evosep_C1_E1_PRID_31_QID_17_a40-12h_Plate4_8_7206.d	2022054_T3_Evosep_C1_E1_PRID_31_QID_17_a40-12h_Plate4_8_7206	Q61247	Q61247;Q5ND35	A2AP_MOUSE	Serpinf2	383511	322664	321089	383511	322664	321089	321089	SVPTAEETRR	SVPTAEETRR	SVPTAEETRR2	2	0.00465766	0.292515	0.38591	0.00306748	0.00235294	0.00208768	0.00243902	0	1	2072.38	2091.67	2540.86	23779.5	0.243966	1.96643	1.91341	2.0548	-34.3371	1.94321	-33.6258	Alpha-2-antiplasmin	0.00889396	0.00167785	0.88215	19395.1	1.00442	0.148849	0	0.792916	0	-10000000	4288.03;1255.01;386.003;111.001;123.001;67.0006;246.002;46.0003;0;0;0;0;	1989.61;73.4789;386.003;26.1644;56.6114;0;245.348;13.2995;0;0;0;0;	0.229141;-0.327483;0.882284;0.521702;0.636603;0.222398;0.841347;0.480851;0;0;0;0;	2944	0.884167	0.904545	0.906561	0.882225
D:\test_move_folder\2022054_T3_Evosep_C1_E1_PRID_31_QID_17_a25-12h_Plate4_7_7205.d	2022054_T3_Evosep_C1_E1_PRID_31_QID_17_a25-12h_Plate4_7_7205	Q61247	Q61247;Q5ND35	A2AP_MOUSE	Serpinf2	348114	299372	324484	348114	299372	324484	324484	SVPTAEETRR	SVPTAEETRR	SVPTAEETRR2	2	0.00258532	0.0612182	0.38591	0.00358423	0.00268817	0.00208768	0.00277008	0	1	4213.03	3659.02	4158.38	18404.3	0.933803	1.98107	1.92806	2.05175	-34.3371	1.95287	-33.5658	Alpha-2-antiplasmin	0.00889396	0.00167785	0.980186	18646.1	2.33179	0.044859	0	0.94795	0	-10000000	4213.03;343.002;454.003;86.0004;0;97.0007;202.001;119.001;69.0006;0;43.0003;0;	4213.03;0;260.004;0;0;0;94.5205;119.001;22.7827;0;14.1979;0;	0.933803;0.189817;0.336114;0.387868;0;0.258624;0.735155;0.879105;0.639858;0;0.639858;0;	2971	0.900455	0.904545	0.9078	0.897068
D:\test_move_folder\2022054_T3_Evosep_C1_E1_PRID_31_QID_17_D13-w5_Plate3_34_7196.d	2022054_T3_Evosep_C1_E1_PRID_31_QID_17_D13-w5_Plate3_34_7196	Q61247	Q61247;Q5ND35	A2AP_MOUSE	Serpinf2	428297	322720	351261	428297	322720	351261	351261	SVPTAEETRR	SVPTAEETRR	SVPTAEETRR2	2	0.000312598	0.000580428	0.38591	0.00363636	0.00293255	0.00208768	0.0030303	0	1	6074.75	5969.65	7342.17	19114.7	0.701857	1.99909	1.96374	2.12281	-34.3371	1.97727	-33.7192	Alpha-2-antiplasmin	0.00889396	0.00167785	0.947703	15815.1	3.20336	0.0383709	0.469172	0.999482	0	-10000000	5969.05;1311.01;234.002;22.0002;225.002;161.001;258.002;58.0003;0;90.0006;48.0004;66.0006;	5969.05;391.229;0;0;105.698;45.5283;25.3208;21.7838;0;33.8025;16.1258;24.7886;	0.702059;-0.0793312;-0.0613274;0.453068;0.690454;0.502126;0.136499;0.738279;0;0.738279;0.65681;0.738279;	2998	0.900455	0.904545	0.906679	0.898659
D:\test_move_folder\2022054_T3_Evosep_C1_E1_PRID_31_QID_17_c4-w1_Plate3_30_7193.d	2022054_T3_Evosep_C1_E1_PRID_31_QID_17_c4-w1_Plate3_30_7193	Q61247	Q61247;Q5ND35	A2AP_MOUSE	Serpinf2	581620	440197	429290	581620	440197	429290	429290	SVPTAEETRR	SVPTAEETRR	SVPTAEETRR2	2	0.00607903	0.300089	0.38591	0.00342466	0.0025974	0.00208768	0.0027027	0	1	4404.19	3696.45	4301.95	27815.2	0.687677	1.99764	1.94464	2.06836	-34.3371	1.96343	-33.4275	Alpha-2-antiplasmin	0.00889396	0.00167785	0.813093	28476.2	1.42854	0.0714559	0.580168	0.78608	0	-10000000	6938.06;1096.01;817.005;183.001;247.002;295.002;188.002;232.002;93.0006;157.001;284.002;0;	4158.48;481.409;0;183.001;62.7123;65.6098;0;105.489;0;65.2748;163.707;0;	0.685172;0.40612;-0.244858;0.949391;0.0901294;0.292104;0.103302;0.57358;0.242413;0.568682;0.64151;0;	2998	0.887917	0.904545	0.908555	0.883576
D:\test_move_folder\2022054_T3_Evosep_C1_E1_PRID_31_QID_17_b6-6h_Plate4_2_7200.d	2022054_T3_Evosep_C1_E1_PRID_31_QID_17_b6-6h_Plate4_2_7200	Q61247	Q61247;Q5ND35	A2AP_MOUSE	Serpinf2	340363	262283	293334	340363	262283	293334	293334	SVPTAEETRR	SVPTAEETRR	SVPTAEETRR2	2	0.000591017	0.0112264	0.38591	0.00268817	0.00218341	0.00208768	0.00225225	0	1	4295.04	2963	3276.25	13828.9	0.871854	1.96403	1.91103	1.99942	-34.3371	1.94436	-33.8265	Alpha-2-antiplasmin	0.00889396	0.00167785	0.913616	18129.1	2.22186	0.118159	0.733382	0.989916	0	-10000000	4915.03;513.004;382.003;83.0007;122.001;172.001;220.001;69.0004;0;0;98.0006;0;	4194.18;439.828;116.595;83.0007;17.8595;144.387;178.358;20.6423;0;0;37.4531;0;	0.875048;0.822814;0.217224;0.849507;0.225729;0.855099;0.864927;0.63795;0;0;0.78998;0;	2944	0.895	0.904545	0.908753	0.891352
D:\test_move_folder\2022054_T3_Evosep_C1_E1_PRID_31_QID_17_b13-6h_Plate4_1_7199.d	2022054_T3_Evosep_C1_E1_PRID_31_QID_17_b13-6h_Plate4_1_7199	Q61247	Q61247;Q5ND35	A2AP_MOUSE	Serpinf2	318074	219859	259618	318074	219859	259618	259618	SVPTAEETRR	SVPTAEETRR	SVPTAEETRR2	2	0.0021575	0.0158523	0.38591	0.00232558	0.00186567	0.00208768	0.00193424	0	1	4237.86	3073.02	3525.27	14349.5	0.873924	1.96424	1.92888	2.01724	-34.3371	1.95539	-34.1042	Alpha-2-antiplasmin	0.00889396	0.00167785	0.888358	17250.1	1.92794	0.19378	0	0.985917	0	-10000000	4884.04;108.001;378.003;70.0005;0;234.001;170.001;159.001;106.001;0;109.001;0;	4237.86;67.9559;95.3179;0;0;234.001;85.8227;155.019;0;0;31.87;0;	0.873924;0.678047;0.541985;0.377272;0;0.931687;0.764055;0.924334;-0.12659;0;0.613051;0;	2944	0.899545	0.904545	0.908004	0.894988
D:\test_move_folder\2022054_T3_Evosep_C1_E1_PRID_31_QID_17_b30-6h_Plate4_3_7201.d	2022054_T3_Evosep_C1_E1_PRID_31_QID_17_b30-6h_Plate4_3_7201	Q61247	Q61247;Q5ND35	A2AP_MOUSE	Serpinf2	400940	285306	336639	400940	285306	336639	336639	SVPTAEETRR	SVPTAEETRR	SVPTAEETRR2	2	0.00029753	0.00517791	0.38591	0.00307692	0.00248139	0.00208768	0.00255754	0	1	4201.16	3543.03	4206.06	19945.4	0.912308	1.98022	1.94486	2.06858	-34.3371	1.96377	-33.8963	Alpha-2-antiplasmin	0.00889396	0.00167785	0.970375	19922.1	1.82614	0.0935944	0.200303	0.995409	0	-10000000	4105.03;733.004;565.004;132.001;41.0003;57.0003;124.001;81.0006;59.0003;0;49.0003;0;	4105.03;733.004;66.6949;96.13;0;0;98.7212;26.0656;0;0;15.7681;0;	0.915507;0.962633;0.0806041;0.775722;0.563236;0.563236;0.739477;0.633996;-0.181447;0;0.633996;0;	2971	0.905	0.904545	0.908045	0.901119
D:\test_move_folder\2022054_T3_Evosep_C1_E1_PRID_31_QID_17_a39-12h_Plate3_10_7173.d	2022054_T3_Evosep_C1_E1_PRID_31_QID_17_a39-12h_Plate3_10_7173	Q61247	Q61247;Q5ND35	A2AP_MOUSE	Serpinf2	417847	330996	345991	417847	330996	345991	345991	SVPTAEETRR	SVPTAEETRR	SVPTAEETRR2	2	0.00182863	0.0465855	0.38591	0.00390625	0.00282486	0.00208768	0.00289855	0	1	1473.48	1408.87	1698.03	21808.1	0.801836	1.9821	1.92909	2.01744	-34.3371	1.95733	-33.6518	Alpha-2-antiplasmin	0.00889396	0.00167785	0.912722	18924.1	2.2998	0.0746528	0	0.959941	0	-10000000	3664.02;962.007;484.004;65.0006;115.001;188.001;333.002;95.0007;0;0;80.0005;0;	1371.17;891.327;240.224;0;102.31;188.001;194.529;0;0;0;6.92597;0;	0.795196;0.971857;0.755433;0.112073;0.890831;0.848825;0.759829;-0.0577;0;0;-0.187138;0;	2971	0.9	0.904545	0.907734	0.896954
D:\test_move_folder\2022054_T3_Evosep_C1_E1_PRID_31_QID_17_a39-24h_Plate3_11_7174.d	2022054_T3_Evosep_C1_E1_PRID_31_QID_17_a39-24h_Plate3_11_7174	Q61247	Q61247;Q5ND35	A2AP_MOUSE	Serpinf2	282803	246742	240183	282803	246742	240183	240183	SVPTAEETRR	SVPTAEETRR	SVPTAEETRR2	2	0.000526593	0.0158073	0.38591	0.00285714	0.00221239	0.00208768	0.0022831	0	1	3034.14	2347.91	2829.94	15137.8	0.949538	1.9818	1.94647	2.01716	-34.3371	1.95859	-33.6804	Alpha-2-antiplasmin	0.00889396	0.00167785	0.950041	16230.1	1.58748	0.116669	0.807781	0.985882	0	-10000000	3780.02;301.002;355.003;39.0003;48.0003;90.0006;72.0004;74.0006;0;100.001;45.0003;0;	2995.14;101.813;36.5628;39.0003;0;0;0;0;0;75.0005;33.7502;0;	0.951462;0.788246;-0.348192;0.801784;0.133631;0.133631;0.168344;0.133631;0;0.801784;0.801784;0;	2971	0.91	0.904545	0.90843	0.906317
D:\test_move_folder\2022054_T3_Evosep_C1_E1_PRID_31_QID_17_B40-6h_Plate3_19_7182.d	2022054_T3_Evosep_C1_E1_PRID_31_QID_17_B40-6h_Plate3_19_7182	Q61247	Q61247;Q5ND35	A2AP_MOUSE	Serpinf2	349799	265057	272035	349799	265057	272035	272035	SVPTAEETRR	SVPTAEETRR	SVPTAEETRR2	2	0.00289017	0.115307	0.38591	0.00277778	0.00214133	0.00208768	0.00220264	0	1	4860.51	3744.7	4425.17	17356.6	0.907891	1.96607	1.93069	2.01908	-34.3371	1.9516	-33.9218	Alpha-2-antiplasmin	0.00889396	0.00167785	0.933686	19064.1	1.78111	0.0500228	0	0.9057	0.527726	0.00591941	5150.04;529.004;407.002;0;129.001;0;343.002;76.0006;0;52.0003;228.002;0;	4731.51;496.879;63.7504;0;129.001;0;110.895;0;0;17.9359;118.075;0;	0.90751;0.898823;0.13914;0;0.921877;0;0.55822;-0.0426173;0;0.684192;0.341812;0;	2944	0.905	0.904545	0.909215	0.900484
D:\test_move_folder\2022054_T3_Evosep_C1_E1_PRID_31_QID_17_b18-6h_Plate3_20_7183.d	2022054_T3_Evosep_C1_E1_PRID_31_QID_17_b18-6h_Plate3_20_7183	Q61247	Q61247;Q5ND35	A2AP_MOUSE	Serpinf2	341293	271507	267838	341293	271507	267838	267838	SVPTAEETRR	SVPTAEETRR	SVPTAEETRR2	2	0.000521512	0.00319603	0.38591	0.00293255	0.00232019	0.00208768	0.00239808	0	1	2383.54	2174.54	2663.01	22066.9	0.781033	1.96654	1.93117	2.03725	-34.3371	1.95462	-33.994	Alpha-2-antiplasmin	0.00889396	0.00167785	0.917779	19751.1	2.48071	0.110434	0.606574	0.997177	0	-10000000	3296.02;255.002;323.003;146.001;98.0006;175.001;261.002;134.001;0;0;0;0;	2215.29;77.7443;64.803;146.001;22.2444;175.001;53.3813;134.001;0;0;0;0;	0.777701;0.538116;0.112243;0.889568;0.400394;0.910899;0.288657;0.890103;0;0;0;0;	2944	0.908636	0.904545	0.908504	0.904346
D:\test_move_folder\2022054_T3_Evosep_C1_E1_PRID_31_QID_17_d20-w1_Plate4_15_7213.d	2022054_T3_Evosep_C1_E1_PRID_31_QID_17_d20-w1_Plate4_15_7213	Q61247	Q61247;Q5ND35	A2AP_MOUSE	Serpinf2	363153	304566	306856	363153	304566	306856	306856	SVPTAEETRR	SVPTAEETRR	SVPTAEETRR2	2	0.000335121	0.000892077	0.38591	0.00314465	0.00255754	0.00208768	0.00265252	0	1	6045.61	4963.73	5339.99	17847.8	0.649805	1.98056	1.94523	2.10428	-34.3371	1.97349	-34.0891	Alpha-2-antiplasmin	0.00889396	0.00167785	0.957084	20206.1	2.21368	0.123992	0.56699	0.999196	0	-10000000	5750.04;1213.01;496.004;61.0005;288.002;50.0003;110.001;73.0005;82.0006;76.0006;73.0006;0;	5750.04;41.0011;0;15.8404;279.732;13.4506;88.6794;0;28.5746;26.4838;0;0;	0.637958;-0.211084;0.204453;0.525596;0.900347;0.586459;0.802068;-0.233032;0.706069;0.706069;0.253353;0;	2971	0.905	0.904545	0.908701	0.900981
D:\test_move_folder\2022054_T3_Evosep_C1_E1_PRID_31_QID_17_B25-6h_Plate4_18_7216.d	2022054_T3_Evosep_C1_E1_PRID_31_QID_17_B25-6h_Plate4_18_7216	Q61247	Q61247;Q5ND35	A2AP_MOUSE	Serpinf2	320094	248665	236404	320094	248665	236404	236404	SVPTAEETRR	SVPTAEETRR	SVPTAEETRR2	2	0.00311303	0.0804752	0.38591	0.00299401	0.00226757	0.00208768	0.00234192	0	1	1542.85	1692.28	1979.94	13884.1	0.860701	1.97947	1.94412	2.01483	-34.3371	1.95834	-33.706	Alpha-2-antiplasmin	0.00889396	0.00167785	0.933218	10819.1	1.50022	0.160072	0.341753	0.933203	0	-10000000	1993.01;183.002;92.0006;140.001;45.0003;0;0;180.001;83.0005;0;50.0003;0;	1506.29;25.8752;92.0006;36.5628;0;0;0;0;0;0;0;0;	0.870943;0.414431;0.801784;0.438777;0.133631;0;0;0.216795;0.207433;0;0.217928;0;	2971	0.92	0.904545	0.906384	0.917563
D:\test_move_folder\2022054_T3_Evosep_C1_E1_PRID_31_QID_17_B20-6h_Plate4_19_7217.d	2022054_T3_Evosep_C1_E1_PRID_31_QID_17_B20-6h_Plate4_19_7217	Q61247	Q61247;Q5ND35	A2AP_MOUSE	Serpinf2	290155	214033	298357	290155	214033	298357	298357	SVPTAEETRR	SVPTAEETRR	SVPTAEETRR2	2	0.000319285	0.000650703	0.38591	0.00320513	0.002457	0.00208768	0.00254453	0	1	2753.41	2380.98	2744.72	16265.6	0.923357	1.98109	1.94575	2.03411	-34.3371	1.96008	-33.6673	Alpha-2-antiplasmin	0.00889396	0.00167785	0.969308	16317.1	2.21787	0.150237	0.78985	0.999414	0	-10000000	3361.02;404.002;195.001;116.001;96.0006;25.0002;161.001;59.0004;0;0;240.002;0;	2637.41;282.212;54.9688;116.001;0;9.54318;24.8367;18.6925;0;0;224.377;0;	0.927526;0.801111;0.637697;0.828571;0.277995;0.782775;0.253673;0.772999;0;0;0.956313;0;	2971	0.905	0.904545	0.907382	0.902421
D:\test_move_folder\2022054_T3_Evosep_C1_E1_PRID_31_QID_17_B19-6h_Plate4_17_7215.d	2022054_T3_Evosep_C1_E1_PRID_31_QID_17_B19-6h_Plate4_17_7215	Q61247	Q61247;Q5ND35	A2AP_MOUSE	Serpinf2	303693	239746	287651	303693	239746	287651	287651	SVPTAEETRR	SVPTAEETRR	SVPTAEETRR2	2	0.00318784	0.083673	0.38591	0.00338983	0.00252525	0.00208768	0.00261097	0	1	913.13	870.365	962.986	14896.3	0.725323	1.96255	1.92724	2.03327	-34.3371	1.95639	-34.1411	Alpha-2-antiplasmin	0.00889396	0.00167785	0.802204	14125.1	1.53609	0.186714	0.670559	0.929752	0	-10000000	3394.02;48.0003;463.003;36.0002;87.0004;50.0003;253.002;81.0006;0;0;53.0003;0;	859.692;0;99.0945;36.0002;17.4376;0;48.9377;30.3752;0;0;19.8751;0;	0.732854;0.378968;0.249448;0.687746;0.431614;-0.210538;0.315881;0.673721;0;0;0.673721;0;	2944	0.89	0.904545	0.907546	0.885484
D:\test_move_folder\2022054_T3_Evosep_C1_E1_PRID_31_QID_17_c31-w1_Plate4_16_7214.d	2022054_T3_Evosep_C1_E1_PRID_31_QID_17_c31-w1_Plate4_16_7214	Q61247	Q61247;Q5ND35	A2AP_MOUSE	Serpinf2	315589	305249	275907	315589	305249	275907	275907	SVPTAEETRR	SVPTAEETRR	SVPTAEETRR2	2	0.00415261	0.120424	0.38591	0.0033557	0.00271739	0.00208768	0.00276243	0	1	1282.26	1006.02	1002.61	14126.1	0.695305	1.99988	1.94688	2.03524	-34.3371	1.98387	-33.8967	Alpha-2-antiplasmin	0.00889396	0.00167785	0.808176	18066.1	1.68423	0.0991812	0.330034	0.90241	0.867376	0.181475	3502.02;256.002;182.002;142.001;77.0004;273.002;39.0003;247.002;0;0;193.001;0;	1166.75;148.199;182.002;115.513;0;102.149;14.7787;72.808;0;0;33.659;0;	0.675504;0.454889;0.865076;0.895301;-0.387284;0.687165;0.753536;0.423647;0;0;0.374494;0;	2998	0.89	0.904545	0.909353	0.885938
D:\test_move_folder\2022054_T3_Evosep_C1_E1_PRID_31_QID_17_a9-24h_Plate4_13_7211.d	2022054_T3_Evosep_C1_E1_PRID_31_QID_17_a9-24h_Plate4_13_7211	Q61247	Q61247;Q5ND35	A2AP_MOUSE	Serpinf2	347295	285543	278272	347295	285543	278272	278272	SVPTAEETRR	SVPTAEETRR	SVPTAEETRR2	2	0.000296472	0.00341181	0.38591	0.00293255	0.00240964	0.00208768	0.00248139	0	1	3424.67	2731.58	3178.09	15620.2	0.447781	1.96417	1.9288	2.0702	-34.3371	1.95244	-33.9615	Alpha-2-antiplasmin	0.00889396	0.00167785	0.941615	16832.1	2.08722	0.101104	0.691436	0.996924	0	-10000000	6022.03;1910.01;409.003;176.001;99.0007;248.002;0;87.0006;0;223.002;68.0004;0;	3353.52;226.148;145.246;27.153;44.0003;248.002;0;0;0;39.1783;7.72457;0;	0.443906;-0.243088;0.595379;0.467189;0.731117;0.694654;0;0.397175;0;0.308689;0.550389;0;	2944	0.9	0.904545	0.908718	0.895813
D:\test_move_folder\2022054_T3_Evosep_C1_E1_PRID_31_QID_17_a5-24h_Plate4_11_7209.d	2022054_T3_Evosep_C1_E1_PRID_31_QID_17_a5-24h_Plate4_11_7209	Q61247	Q61247;Q5ND35	A2AP_MOUSE	Serpinf2	273271	243554	200999	273271	243554	200999	200999	SVPTAEETRR	SVPTAEETRR	SVPTAEETRR2	2	0.00350795	0.128701	0.38591	0.00420168	0.00325733	0.00208768	0.00331126	0	1	3008.11	2282.47	2712.13	12439.5	0.88072	1.98277	1.91208	2.01811	-34.3371	1.94751	-33.3951	Alpha-2-antiplasmin	0.00889396	0.00167785	0.885235	13797.1	1.87199	0.0370131	0.606832	0.895181	1.12796	0.115564	3179.03;235.001;233.001;68.0004;139.001;24.0002;387.003;0;0;68.0006;191.001;0;	2998.03;37.5597;233.001;10.0891;0;0;178.208;0;0;0;0;0;	0.883005;0.268888;0.873233;0.201575;0.299177;0.551675;0.575131;0;0;-0.46827;0.29405;0;	2971	0.900909	0.904545	0.908376	0.897049
D:\test_move_folder\2022054_T3_Evosep_C1_E1_PRID_31_QID_17_D16-w5_Plate4_35_7232.d	2022054_T3_Evosep_C1_E1_PRID_31_QID_17_D16-w5_Plate4_35_7232	Q61247	Q61247;Q5ND35	A2AP_MOUSE	Serpinf2	389165	299162	347419	389165	299162	347419	347419	SVPTAEETRR	SVPTAEETRR	SVPTAEETRR2	2	0.00121803	0.0369055	0.38591	0.00316456	0.00255102	0.00208768	0.00263852	0	1	3758.56	3301.67	3847.51	20976.1	0.822167	1.99997	1.96465	2.053	-34.3371	1.9777	-33.6966	Alpha-2-antiplasmin	0.00889396	0.00167785	0.915802	20491.2	1.31042	0.101104	0.7169	0.967754	0	-10000000	4489.04;846.005;267.002;117.001;129.001;162.001;156.001;288.002;73.0006;0;101.001;0;	3618.88;461.916;127.28;117.001;22.6787;53.6782;32.4969;94.0698;0;0;87.1492;0;	0.823546;0.709809;0.412357;0.905633;0.171506;0.650909;0.297573;0.642732;-0.244332;0;0.874263;0;	2998	0.897727	0.904545	0.910304	0.892278
D:\test_move_folder\2022054_T3_Evosep_C1_E1_PRID_31_QID_17_D14-w5_Plate4_34_7231.d	2022054_T3_Evosep_C1_E1_PRID_31_QID_17_D14-w5_Plate4_34_7231	Q61247	Q61247;Q5ND35	A2AP_MOUSE	Serpinf2	369568	278460	358430	369568	278460	358430	358430	SVPTAEETRR	SVPTAEETRR	SVPTAEETRR2	2	0.00065189	0.00613042	0.38591	0.00371747	0.00280899	0.00208768	0.00290698	0	1	3693.18	2919.31	3395.76	18020.8	0.864561	1.97992	1.94457	2.03291	-34.3371	1.96742	-33.9273	Alpha-2-antiplasmin	0.00889396	0.00167785	0.904951	19599.1	2.39078	0.166844	0	0.994514	1.27508	0.0289672	3942.03;134.001;424.003;0;211.002;200.001;168.001;94.0008;0;0;130.001;0;	3482.17;60.424;108.193;0;211.002;60.6821;87.7846;29.0594;0;0;45.173;0;	0.862186;0.739454;0.387456;0;0.90377;0.182847;0.632992;0.598633;0;0;0.680383;0;	2971	0.909091	0.904545	0.909298	0.903931
D:\test_move_folder\2022054_T3_Evosep_C1_E1_PRID_31_QID_17_D4-w5_Plate4_33_7230.d	2022054_T3_Evosep_C1_E1_PRID_31_QID_17_D4-w5_Plate4_33_7230	Q61247	Q61247;Q5ND35	A2AP_MOUSE	Serpinf2	351753	338918	318408	351753	338918	318408	318408	SVPTAEETRR	SVPTAEETRR	SVPTAEETRR2	2	0.00657254	0.202287	0.38591	0.0035461	0.00259067	0.00208768	0.00266667	0	1	1486.22	1364.07	1505.79	19426.6	0.604028	2.03229	1.97925	2.08533	-34.3371	2.00729	-33.5827	Alpha-2-antiplasmin	0.00889396	0.00167785	0.876951	19174.1	1.61907	0.0725404	0.338722	0.846033	0	-10000000	3405.02;593.003;527.004;79.0005;64.0004;362.002;72.0005;141.001;72.0006;51.0003;45.0003;0;	1486.22;352.277;78.4234;0;0;362.002;9.35824;45.1555;20.7144;14.6727;0;0;	0.604028;0.78021;-0.0800145;0.440294;0.323999;0.932587;0.0104119;0.595537;0.585878;0.585878;0.0719178;0;	3052	0.890909	0.904545	0.909822	0.885354
D:\test_move_folder\2022054_T3_Evosep_C1_E1_PRID_31_QID_17_B32-6_Plate4_32_7229.d	2022054_T3_Evosep_C1_E1_PRID_31_QID_17_B32-6_Plate4_32_7229	Q61247	Q61247;Q5ND35	A2AP_MOUSE	Serpinf2	306128	250027	266502	306128	250027	266502	266502	SVPTAEETRR	SVPTAEETRR	SVPTAEETRR2	2	0.0072413	0.192365	0.38591	0.00343643	0.00260417	0.00208768	0.00269542	0	1	3059.16	3308.19	3962.27	16926	0.948989	2.01829	1.96526	2.07134	-34.3371	2.00232	-33.8545	Alpha-2-antiplasmin	0.00889396	0.00167785	0.942435	13068.1	1.6379	0.0637285	0	0.853671	0	-10000000	3033.02;330.002;101.001;27.0001;75.0005;256.002;43.0003;0;0;0;60.0005;0;	3033.02;114.037;0;0;26.1356;38.309;0;0;0;0;0;0;	0.951443;0.229087;-0.330811;0.248248;0.664153;0.506549;-0.32581;0;0;0;0.182844;0;	3025	0.9	0.904545	0.908222	0.896329
D:\test_move_folder\2022054_T3_Evosep_C1_E1_PRID_31_QID_17_A26-12_Plate4_31_7228.d	2022054_T3_Evosep_C1_E1_PRID_31_QID_17_A26-12_Plate4_31_7228	Q61247	Q61247;Q5ND35	A2AP_MOUSE	Serpinf2	248700	232848	276479	248700	232848	276479	276479	SVPTAEETRR	SVPTAEETRR	SVPTAEETRR2	2	0.000334336	0.0104352	0.38591	0.00383142	0.0027933	0.00208768	0.00285714	0	1	2621.24	1945.34	1866.52	14168.2	0.685059	1.99905	1.94602	2.08742	-34.3371	1.99216	-34.0524	Alpha-2-antiplasmin	0.00889396	0.00167785	0.80886	19897.1	1.92999	0.143928	0.69258	0.99074	0	-10000000	4553.03;334.002;240.002;146.001;132.001;369.003;342.002;74.0006;42.0003;0;155.001;0;	2518.35;124.65;240.002;57.2852;45.6012;0;218.153;31.6313;0;0;76.0392;0;	0.688379;0.501322;0.767245;0.618196;0.585674;0.250156;0.7462;0.608005;0.0839207;0;0.684047;0;	2998	0.9075	0.904545	0.911569	0.900844
D:\test_move_folder\2022054_T3_Evosep_C1_E1_PRID_31_QID_17_c8- w1_Plate4_30_7227.d	2022054_T3_Evosep_C1_E1_PRID_31_QID_17_c8- w1_Plate4_30_7227	Q61247	Q61247;Q5ND35	A2AP_MOUSE	Serpinf2	357666	321242	324436	357666	321242	324436	324436	SVPTAEETRR	SVPTAEETRR	SVPTAEETRR2	2	0.00030931	0.0169111	0.38591	0.00248756	0.00183824	0.00208768	0.00191571	0	1	3185.93	2472.66	2511.88	16628.9	0.737115	2.01637	1.98101	2.06941	-34.3371	1.98595	-33.5279	Alpha-2-antiplasmin	0.00889396	0.00167785	0.89411	21091.1	2.27854	0.0783335	0.833704	0.984938	0	-10000000	6444.04;478.003;635.004;102.001;178.001;353.003;197.002;395.003;0;0;273.002;0;	3101.15;442.831;240.965;84.7714;0;353.003;50.5097;395.003;0;0;88.531;0;	0.735076;0.929931;0.375149;0.811726;0.514299;0.950507;0.256108;0.960233;0;0;0.276692;0;	3025	0.897727	0.904545	0.911444	0.89045
D:\test_move_folder\2022054_T3_Evosep_C1_E1_PRID_31_QID_17_c41-w1_Plate4_29_7226.d	2022054_T3_Evosep_C1_E1_PRID_31_QID_17_c41-w1_Plate4_29_7226	Q61247	Q61247;Q5ND35	A2AP_MOUSE	Serpinf2	348497	302372	312516	348497	302372	312516	312516	SVPTAEETRR	SVPTAEETRR	SVPTAEETRR2	2	0.00034118	0.00233808	0.38591	0.003861	0.00301205	0.00208768	0.00309598	0	1	4219.03	3100.09	3280.39	14647.9	0.962832	1.9978	1.9448	2.06851	-34.3371	1.97365	-33.6753	Alpha-2-antiplasmin	0.00889396	0.00167785	0.974046	18839.1	1.89838	0.0685263	0.447333	0.9979	1.70246	0.0996501	4219.03;493.003;322.002;154.001;41.0003;253.001;81.0005;26.0001;0;0;0;0;	4219.03;204.177;281.434;0;0;88.3561;30.0477;9.08009;0;0;0;0;	0.962832;0.631992;0.877723;0.116803;0.218288;0.661466;0.763856;0.661466;0;0;0;0;	2998	0.905455	0.904545	0.910108	0.898651
D:\test_move_folder\2022054_T3_Evosep_C1_E1_PRID_31_QID_17_c33-w1_Plate4_28_7225.d	2022054_T3_Evosep_C1_E1_PRID_31_QID_17_c33-w1_Plate4_28_7225	Q61247	Q61247;Q5ND35	A2AP_MOUSE	Serpinf2	366266	310313	300923	366266	310313	300923	300923	SVPTAEETRR	SVPTAEETRR	SVPTAEETRR2	2	0.000345185	0.000800788	0.38591	0.00282486	0.00227273	0.00208768	0.00235294	0	1	3139.68	2846.18	3050.81	15841.7	0.927754	1.99995	1.96461	2.05296	-34.3371	1.98798	-34.0075	Alpha-2-antiplasmin	0.00889396	0.00167785	0.877831	16303.1	2.774	0.0751001	0.681686	0.999278	0	-10000000	3269.02;213.002;72.0006;163.001;54.0004;0;302.002;103.001;66.0006;0;202.001;0;	2958.71;178.064;23.095;163.001;17.9644;0;287.309;33.0385;21.1704;0;166.601;0;	0.92907;0.81582;0.649344;0.937065;0.626506;0;0.916276;0.649344;0.649344;0;0.805744;0;	2998	0.899545	0.904545	0.909748	0.893597
D:\test_move_folder\2022054_T3_Evosep_C1_E1_PRID_31_QID_17_b15-72h_Plate4_27_7224.d	2022054_T3_Evosep_C1_E1_PRID_31_QID_17_b15-72h_Plate4_27_7224	Q61247	Q61247;Q5ND35	A2AP_MOUSE	Serpinf2	390942	325095	320006	390942	325095	320006	320006	SVPTAEETRR	SVPTAEETRR	SVPTAEETRR2	2	0.00030656	0.00135149	0.38591	0.00294118	0.00230947	0.00208768	0.00239234	0	1	4162.11	3390.56	3831.72	15577	0.91886	1.96473	1.9294	2.01775	-34.3371	1.96258	-34.2766	Alpha-2-antiplasmin	0.00889396	0.00167785	0.809772	16920.1	2.09585	0.214454	0.652597	0.998778	1.05897	0.0406149	4480.03;270.002;995.007;102.001;58.0003;0;387.003;57.0003;76.0006;0;90.0006;0;	4012.65;242.088;361.216;91.4598;58.0003;0;117.601;0;22.1003;0;12.2133;0;	0.919524;0.879093;0.544587;0.873458;0.944503;0;0.548038;0.585101;0.609823;0;0.0467524;0;	2944	0.902273	0.904545	0.909488	0.896986
D:\test_move_folder\2022054_T3_Evosep_C1_E1_PRID_31_QID_17_B25-72h_Plate4_25_7223.d	2022054_T3_Evosep_C1_E1_PRID_31_QID_17_B25-72h_Plate4_25_7223	Q61247	Q61247;Q5ND35	A2AP_MOUSE	Serpinf2	385294	305772	271506	385294	305772	271506	271506	SVPTAEETRR	SVPTAEETRR	SVPTAEETRR2	2	0.000310174	0.0016246	0.38591	0.00239808	0.00185874	0.00208768	0.00194175	0	1	3802.74	2608.65	3108.13	14222.6	0.85186	1.98135	1.92832	2.03436	-34.3371	1.96098	-33.735	Alpha-2-antiplasmin	0.00889396	0.00167785	0.942794	17401.1	2.38001	0.0800759	0.698559	0.998517	1.12538	0.012186	3863.03;444.003;271.002;118.001;157.001;105.001;177.001;126.001;160.001;0;256.002;0;	3604.02;407.002;109.546;41.719;157.001;0;28.035;0;145.397;0;216.001;0;	0.849055;0.847907;0.497054;0.62777;0.975785;-0.528922;0.342715;-0.10142;0.809229;0;0.866879;0;	2971	0.912083	0.904545	0.910259	0.906933
D:\test_move_folder\2022054_T3_Evosep_C1_E1_PRID_31_QID_17_a38-12h_Plate4_22_7220.d	2022054_T3_Evosep_C1_E1_PRID_31_QID_17_a38-12h_Plate4_22_7220	Q61247	Q61247;Q5ND35	A2AP_MOUSE	Serpinf2	361370	307894	329525	361370	307894	329525	329525	SVPTAEETRR	SVPTAEETRR	SVPTAEETRR2	2	0.0011655	0.0123631	0.38591	0.00359712	0.00273224	0.00208768	0.00280112	0	1	339.19	330.642	383.423	13910.9	0.317969	1.96386	1.92843	1.99914	-34.3371	1.95977	-34.1821	Alpha-2-antiplasmin	0.00889396	0.00167785	0.657793	12306.1	1.56481	0.0844061	0.341753	0.989042	0	-10000000	2444.02;182.001;125.001;64.0006;42.0003;31.0002;287.002;55.0003;0;103.001;45.0003;0;	339.19;23.6252;29.2502;0;0;31.0002;102.001;0;0;25.3127;0;0;	0.317969;0.137684;0.656839;0.133631;0.133631;0.801784;-0.0723257;0.133631;0;0.685863;0.133631;0;	2944	0.91	0.904545	0.908967	0.905238
D:\test_move_folder\2022053_T3_Evosep_C1_E1_PRID_31_QID_17_d35-w1_Plate1_11_7085.d	2022053_T3_Evosep_C1_E1_PRID_31_QID_17_d35-w1_Plate1_11_7085	Q61247	Q61247;Q5ND35	A2AP_MOUSE	Serpinf2	641686	449800	342409	641686	449800	342409	342409	SVPTAEETRR	SVPTAEETRR	SVPTAEETRR3	3	0.000317259	0.00760599	0.3359	0.00347222	0.00280112	0.00208768	0.00289017	0	1	5997	3450.64	4191.11	11424.4	0.888639	1.93715	1.88413	2.06087	-32.8988	1.97442	-33.9427	Alpha-2-antiplasmin	0.00694123	0.00167785	0.950297	16347.1	2.22531	0.579522	0	0.993133	0	-10000000	3194.01;2851.01;496.002;0;0;142.001;214.001;217.001;75.0004;495.002;195.001;84.0004;	3145.98;2851.01;0;0;0;0;197.482;112.102;0;182.778;0;0;	0.838443;0.944028;0.297382;0;0;0.191713;0.815704;0.778994;0.404189;0.42965;-0.00314583;0.404189;	2922	0.725909	0.731818	0.731303	0.727265
D:\test_move_folder\2022053_T3_Evosep_C1_E1_PRID_31_QID_17_d36-w1_1_Plate1_10_7084.d	2022053_T3_Evosep_C1_E1_PRID_31_QID_17_d36-w1_1_Plate1_10_7084	Q61247	Q61247;Q5ND35	A2AP_MOUSE	Serpinf2	555170	356194	324783	555170	356194	324783	324783	SVPTAEETRR	SVPTAEETRR	SVPTAEETRR3	3	0.000314762	0.00145315	0.3359	0.00359712	0.00288184	0.00208768	0.00299401	0	1	4305.57	2928.59	3780.36	10718	0.874025	1.97105	1.91803	2.09476	-32.8988	2.00041	-33.7591	Alpha-2-antiplasmin	0.00694123	0.00167785	0.959405	12207.1	2.83855	0.214159	0	0.998689	0	-10000000	3219.01;1247.01;511.002;0;0;277.001;47.0002;95.0004;134.001;332.001;132.001;0;	3219.01;605.978;480.583;0;0;139.598;0;44.4834;66.012;0;62.3188;0;	0.913444;0.695638;0.83493;0;0;0.774329;0.293293;0.787463;0.771556;-0.108271;0.759575;0;	2976	0.735	0.731818	0.73121	0.736462
D:\test_move_folder\2022053_T3_Evosep_C1_E1_PRID_31_QID_17_b22-6h_Plate1_1_7075.d	2022053_T3_Evosep_C1_E1_PRID_31_QID_17_b22-6h_Plate1_1_7075	Q61247	Q61247;Q5ND35	A2AP_MOUSE	Serpinf2	328048	220007	200870	328048	220007	200870	200870	SVPTAEETRR	SVPTAEETRR	SVPTAEETRR3	3	0.00116043	0.00828747	0.3359	0.00248139	0.00204918	0.00208768	0.00209644	0	1	1770.48	1946.62	1996.48	7496.61	0.852136	1.80923	1.7562	1.84455	-32.8988	1.8192	-33.0985	Alpha-2-antiplasmin	0.00694123	0.00167785	0.936385	6648.02	2.29009	0.703346	0	0.992603	0	-10000000	1611;507.002;62.0002;0;0;0;83.0004;119;77.0003;144.001;0;57.0002;	1263.48;507.002;0;0;0;0;0;0;24.6721;0;0;0;	0.817997;0.937213;0.540492;0;0;0;0.539308;0.34895;0.648872;-0.448242;0;-0.0647462;	2733	0.715	0.731818	0.720384	0.727025
D:\test_move_folder\2022053_T3_Evosep_C1_E1_PRID_31_QID_17_b23-6h_Plate1_2_7076.d	2022053_T3_Evosep_C1_E1_PRID_31_QID_17_b23-6h_Plate1_2_7076	Q61247	Q61247;Q5ND35	A2AP_MOUSE	Serpinf2	424863	303221	226739	424863	303221	226739	226739	SVPTAEETRR	SVPTAEETRR	SVPTAEETRR3	3	0.001524	0.0365699	0.3359	0.00260417	0.00212314	0.00208768	0.00217391	0	1	1971.85	1740.19	1994.84	7136.28	0.850852	1.93479	1.89946	2.0055	-32.8988	1.97901	-34.0481	Alpha-2-antiplasmin	0.00694123	0.00167785	0.978348	7054.02	2.95942	0.337733	0	0.968292	0	-10000000	1134;671.003;387.001;0;0;0;111.001;0;0;89.0004;0;40.0002;	1134;617.42;220.426;0;0;0;0;0;0;0;0;0;	0.892493;0.847083;0.647182;0;0;0;0.512154;0;0;-0.335102;0;-0.015906;	2922	0.71	0.731818	0.71786	0.723433
D:\test_move_folder\2022053_T3_Evosep_C1_E1_PRID_31_QID_17_b11- 6h_Plate1_3_7077.d	2022053_T3_Evosep_C1_E1_PRID_31_QID_17_b11- 6h_Plate1_3_7077	Q61247	Q61247;Q5ND35	A2AP_MOUSE	Serpinf2	339253	252993	230824	339253	252993	230824	230824	SVPTAEETRR	SVPTAEETRR	SVPTAEETRR3	3	0.00276312	0.0788721	0.3359	0.0026178	0.0021692	0.00208768	0.00223214	0	1	1397.91	1131.44	1268.99	6711.2	0.868088	1.9683	1.91529	2.05668	-32.8988	1.99759	-33.6763	Alpha-2-antiplasmin	0.00694123	0.00167785	0.96082	7393.03	2.12465	0.696447	0	0.934017	1.61106	0.0365004	1213;436.001;393.002;0;0;0;198.001;70.0003;70.0002;172.001;0;0;	1213;184.905;0;0;0;0;0;0;0;0;0;0;	0.906963;0.613059;0.478732;0;0;0;0.477634;0.321889;0.309013;-0.182184;0;0;	2976	0.710417	0.731818	0.716908	0.72451
D:\test_move_folder\2022053_T3_Evosep_C1_E1_PRID_31_QID_17_ a13- 12h_Plate1_4_7078.d	2022053_T3_Evosep_C1_E1_PRID_31_QID_17_ a13- 12h_Plate1_4_7078	Q61247	Q61247;Q5ND35	A2AP_MOUSE	Serpinf2	347493	286522	245092	347493	286522	245092	245092	SVPTAEETRR	SVPTAEETRR	SVPTAEETRR3	3	0.00243046	0.0433446	0.3359	0.00346021	0.00257732	0.00208768	0.00265252	0	1	2822.43	2321.45	2732.11	5817.69	0.831633	1.97062	1.9176	2.07666	-32.8988	2.01145	-34.001	Alpha-2-antiplasmin	0.00694123	0.00167785	0.90463	6010.02	2.03571	0.585451	0	0.962519	1.09674	0.0775613	2238.01;368.002;654.002;0;0;0;166.001;63.0002;0;276.001;0;0;	2238.01;186.041;398.376;0;0;0;51.2483;8.60769;0;0;0;0;	0.864276;0.718987;0.700859;0;0;0;0.626444;0.539063;0;0.0858097;0;0;	2976	0.71	0.731818	0.717477	0.72557
D:\test_move_folder\2022053_T3_Evosep_C1_E1_PRID_31_QID_17_a85-12h_Plate1_5_7079.d	2022053_T3_Evosep_C1_E1_PRID_31_QID_17_a85-12h_Plate1_5_7079	Q61247	Q61247;Q5ND35	A2AP_MOUSE	Serpinf2	369578	281860	288672	369578	281860	288672	288672	SVPTAEETRR	SVPTAEETRR	SVPTAEETRR3	3	0.00132979	0.0395311	0.3359	0.00361011	0.0027027	0.00208768	0.00280112	0	1	3121.05	2385.98	2897.24	9711.8	0.902977	1.95342	1.91805	2.04178	-32.8988	1.99623	-34.0623	Alpha-2-antiplasmin	0.00694123	0.00167785	0.961362	10462	1.39985	0.633863	0	0.965926	0	-10000000	1720.01;1586.01;103;0;0;0;156.001;257.001;136.001;340.001;67.0004;82.0003;	1535.05;1586.01;0;0;0;0;156.001;224.401;0;0;21.3935;0;	0.887407;0.918045;-0.0229158;0;0;0;0.941343;0.868324;-0.332282;-0.586995;0.66319;0.567401;	2949	0.716818	0.731818	0.729083	0.720201
D:\test_move_folder\2022053_T3_Evosep_C1_E1_PRID_31_QID_17_a81-12h_Plate1_6_7080.d	2022053_T3_Evosep_C1_E1_PRID_31_QID_17_a81-12h_Plate1_6_7080	Q61247	Q61247;Q5ND35	A2AP_MOUSE	Serpinf2	337009	235258	237470	337009	235258	237470	237470	SVPTAEETRR	SVPTAEETRR	SVPTAEETRR3	3	0.000296912	0.00245707	0.3359	0.00318471	0.00240385	0.00208768	0.00246305	0	1	2744.34	2545.16	3295.85	7979.22	0.915831	1.97175	1.91872	2.07781	-32.8988	2.01175	-33.9972	Alpha-2-antiplasmin	0.00694123	0.00167785	0.908631	6644.02	2.40466	0.539218	0	0.997807	0	-10000000	1745.01;989.004;292.001;0;141.001;0;44.0002;132;227.001;300.001;0;0;	1704.21;989.004;51.1325;0;24.0329;0;16.4167;51.9676;114.77;0;0;0;	0.928899;0.929645;0.213107;0;0.23204;0;0.663603;0.616889;0.764533;0.0201637;0;0;	2976	0.715417	0.731818	0.729552	0.71883
D:\test_move_folder\2022053_T3_Evosep_C1_E1_PRID_31_QID_17_a85-24h_Plate1_7_7081.d	2022053_T3_Evosep_C1_E1_PRID_31_QID_17_a85-24h_Plate1_7_7081	Q61247	Q61247;Q5ND35	A2AP_MOUSE	Serpinf2	344838	273920	214839	344838	273920	214839	214839	SVPTAEETRR	SVPTAEETRR	SVPTAEETRR3	3	0.0036075	0.114626	0.3359	0.00234192	0.00177305	0.00208768	0.00184502	0	1	1012.53	939.488	1194.15	5881.59	0.804084	1.95433	1.91898	2.07807	-32.8988	2.01441	-34.4888	Alpha-2-antiplasmin	0.00694123	0.00167785	0.77319	4987.02	1.60305	0.123008	0	0.907306	1.36765	0.0113421	974.004;579.002;200.001;0;0;84.0003;31.0001;62.0002;49.0002;106;0;0;	974.004;0;38.5233;0;0;29.3643;0;0;17.1292;0;0;0;	0.819991;0.394999;0.401916;0;0;0.702666;0.48239;0.482288;0.702666;-0.0841086;0;0;	2949	0.729091	0.731818	0.729252	0.732846
D:\test_move_folder\2022053_T3_Evosep_C1_E1_PRID_31_QID_17_a17- 24h_Plate1_8_7082.d	2022053_T3_Evosep_C1_E1_PRID_31_QID_17_a17- 24h_Plate1_8_7082	Q61247	Q61247;Q5ND35	A2AP_MOUSE	Serpinf2	358252	269080	268651	358252	269080	268651	268651	SVPTAEETRR	SVPTAEETRR	SVPTAEETRR3	3	0.000328084	0.0036776	0.3359	0.00310559	0.0025	0.00208768	0.00259067	0	1	2690.14	2322.72	3023.67	7503.73	0.876331	1.95536	1.90234	2.02604	-32.8988	1.98697	-33.7612	Alpha-2-antiplasmin	0.00694123	0.00167785	0.944666	6676.02	2.49093	0.402431	0	0.996702	0	-10000000	1802.01;816.004;722.003;122;0;77.0003;120;86.0004;0;77.0003;81.0003;129;	1802.01;458.468;429.661;0;0;25.6358;0;33.6473;0;14.9531;13.1623;0;	0.960333;0.737335;0.672342;0.282514;0;0.613996;0.0257564;0.706117;0;0.245425;0.26167;0.282401;	2949	0.730833	0.731818	0.730629	0.733976
D:\test_move_folder\2022053_T3_Evosep_C1_E1_PRID_31_QID_17_a13- 24h_Plate1_9_7083.d	2022053_T3_Evosep_C1_E1_PRID_31_QID_17_a13- 24h_Plate1_9_7083	Q61247	Q61247;Q5ND35	A2AP_MOUSE	Serpinf2	414217	316114	306271	414217	316114	306271	306271	SVPTAEETRR	SVPTAEETRR	SVPTAEETRR3	3	0.000283366	0.00272682	0.3359	0.00289017	0.00230415	0.00208768	0.00238095	0	1	3162.43	2608.49	3452.23	10939.4	0.92622	1.95467	1.90166	2.04303	-32.8988	1.9886	-33.8814	Alpha-2-antiplasmin	0.00694123	0.00167785	0.924869	10021	2.8881	0.582885	0	0.997585	0	-10000000	2102.01;859.003;452.002;0;0;0;139.001;53.0002;57.0002;334.001;128.001;0;	2045.07;859.003;258.356;0;0;0;0;18.7374;0;0;32.576;0;	0.949424;0.952764;0.65429;0;0;0;-0.276837;0.690961;0.52243;0.0986787;0.536058;0;	2949	0.729091	0.731818	0.730229	0.731741
D:\test_move_folder\2022053_T3_Evosep_C1_E1_PRID_31_QID_17_d19-w1_Plate2_10_7127.d	2022053_T3_Evosep_C1_E1_PRID_31_QID_17_d19-w1_Plate2_10_7127	Q61247	Q61247;Q5ND35	A2AP_MOUSE	Serpinf2	403984	337243	318156	403984	337243	318156	318156	SVPTAEETRR	SVPTAEETRR	SVPTAEETRR3	3	0.00021746	0.00021746	0.3359	0.00248756	0.0022831	0.00208768	0.00235294	0	1	7271.21	4834.92	5537.92	13555.4	0.84993	1.98638	1.95103	2.07476	-32.8988	2.0208	-33.8767	Alpha-2-antiplasmin	0.00694123	0.00167785	0.971265	17798.1	3.16928	0.426766	0	0.999802	0	-10000000	4373.02;3161.01;996.004;0;0;254.001;183.001;122.001;102;618.002;13;0;	4373.02;2198.84;699.344;0;0;111.057;106.351;114.619;39.3095;0;0;0;	0.896726;0.797486;0.722211;0;0;0.747216;0.776774;0.875041;0.699962;-0.154929;-0.234562;0;	2976	0.730909	0.731818	0.731559	0.732147
D:\test_move_folder\2022053_T3_Evosep_C1_E1_PRID_31_QID_17_d36-w1_2_Plate2_11_7128.d	2022053_T3_Evosep_C1_E1_PRID_31_QID_17_d36-w1_2_Plate2_11_7128	Q61247	Q61247;Q5ND35	A2AP_MOUSE	Serpinf2	526307	400680	348810	526307	400680	348810	348810	SVPTAEETRR	SVPTAEETRR	SVPTAEETRR3	3	0.000300842	0.00179106	0.3359	0.0031746	0.0025641	0.00208768	0.00266667	0	1	4767.81	2834.18	3443.86	9758.51	0.872899	1.96493	1.92961	2.03564	-32.8988	2.00802	-34.0618	Alpha-2-antiplasmin	0.00694123	0.00167785	0.937024	13510.1	2.31987	0.427887	0	0.998378	0.469874	0.0512986	2606.01;1675.01;786.003;0;0;201.001;156.001;120.001;15;330.001;36.0002;60.0002;	2376.29;1675.01;716.513;0;0;0;56.9146;96.6933;0;85.9152;12.1649;20.2749;	0.848336;0.90515;0.878967;0;0;0.456719;0.319624;0.809068;-0.33819;0.45272;0.669184;0.669184;	2949	0.719545	0.731818	0.731908	0.720044
D:\test_move_folder\2022053_T3_Evosep_C1_E1_PRID_31_QID_17_a7-24h_Plate1_13_7087.d	2022053_T3_Evosep_C1_E1_PRID_31_QID_17_a7-24h_Plate1_13_7087	Q61247	Q61247;Q5ND35	A2AP_MOUSE	Serpinf2	320125	311815	254424	320125	311815	254424	254424	SVPTAEETRR	SVPTAEETRR	SVPTAEETRR3	3	0.000883913	0.0137057	0.3359	0.00319489	0.00243902	0.00208768	0.00250627	0	1	1858.93	1419.07	1552.12	4696.63	0.897352	1.95583	1.90281	1.9912	-32.8988	1.99264	-33.9084	Alpha-2-antiplasmin	0.00694123	0.00167785	0.917602	5625.02	1.62881	0.563219	0	0.987807	1.12489	0.0928619	1109;791.004;206.001;0;0;0;84.0003;30.0001;0;124;63.0002;0;	1109;672.469;77.4558;0;0;0;0;0;0;76.7094;0;0;	0.886634;0.933391;0.737914;0;0;0;0.394039;0.394039;0;0.720595;-0.478289;0;	2949	0.729091	0.731818	0.730731	0.730797
D:\test_move_folder\2022053_T3_Evosep_C1_E1_PRID_31_QID_17_b16-72h_Plate1_16_7090.d	2022053_T3_Evosep_C1_E1_PRID_31_QID_17_b16-72h_Plate1_16_7090	Q61247	Q61247;Q5ND35	A2AP_MOUSE	Serpinf2	451269	322067	217637	451269	322067	217637	217637	SVPTAEETRR	SVPTAEETRR	SVPTAEETRR3	3	0.00232078	0.0353654	0.3359	0.0027933	0.00226244	0.00208768	0.00234742	0	1	1920.27	1354.25	1747.35	4970.17	0.832184	1.95408	1.90103	1.98941	-32.8988	1.99104	-33.9529	Alpha-2-antiplasmin	0.00694123	0.00167785	0.907614	5462.02	2.08812	0.698396	0	0.968808	0.588984	0.126162	1238.01;746.003;279.001;0;0;0;98.0004;85.0003;0;0;69.0003;0;	983.197;746.003;191.065;0;0;0;27.3175;0;0;0;25.9257;0;	0.818505;0.871108;0.750598;0;0;0;0.56357;0.222931;0;0;0.765156;0;	2949	0.714091	0.731818	0.731028	0.71621
D:\test_move_folder\2022053_T3_Evosep_C1_E1_PRID_31_QID_17_b30-72h_Plate1_17_7091.d	2022053_T3_Evosep_C1_E1_PRID_31_QID_17_b30-72h_Plate1_17_7091	Q61247	Q61247;Q5ND35	A2AP_MOUSE	Serpinf2	483006	333590	276850	483006	333590	276850	276850	SVPTAEETRR	SVPTAEETRR	SVPTAEETRR3	3	0.000275786	0.00655524	0.3359	0.00289855	0.00196464	0.00208768	0.00205339	0	1	3092.37	2210.27	3009.22	9353.58	0.923037	1.93688	1.88386	2.00765	-32.8988	1.97535	-33.9688	Alpha-2-antiplasmin	0.00694123	0.00167785	0.869893	9612.04	2.22555	0.658594	0	0.994148	0	-10000000	2265.01;1102;293.001;0;0;14;128;160.001;79.0003;206.001;106.001;0;	2265.01;549.343;278.017;0;0;0;33.5147;50.957;79.0003;62.0129;29.5249;0;	0.98179;0.714485;0.856465;0;0;0.472151;0.429251;0.670029;0.820313;0.301372;0.465413;0;	2922	0.728333	0.731818	0.730252	0.730899
D:\test_move_folder\2022053_T3_Evosep_C1_E1_PRID_31_QID_17_b6-72h_Plate1_18_7092.d	2022053_T3_Evosep_C1_E1_PRID_31_QID_17_b6-72h_Plate1_18_7092	Q61247	Q61247;Q5ND35	A2AP_MOUSE	Serpinf2	394454	302802	236756	394454	302802	236756	236756	SVPTAEETRR	SVPTAEETRR	SVPTAEETRR3	3	0.000607718	0.00996403	0.3359	0.00284091	0.0022831	0.00208768	0.00236407	0	1	2261.88	2164.81	2810.67	8226.2	0.920432	1.93681	1.88379	2.02517	-32.8988	1.97496	-33.9767	Alpha-2-antiplasmin	0.00694123	0.00167785	0.890054	6620.02	2.02486	0.582499	0	0.991125	0	-10000000	1590.01;703.002;167.001;0;0;135.001;105;72.0002;43.0002;196.001;0;70.0003;	1590.01;633.126;38.7511;0;0;0;41.6798;30.0338;14.5618;25.1175;0;0;	0.955589;0.862121;0.430612;0;0;-0.164332;0.657653;0.7087;0.655016;0.00388093;0;0.115149;	2922	0.720455	0.731818	0.730223	0.723692
D:\test_move_folder\2022053_T3_Evosep_C1_E1_PRID_31_QID_17_c6-w1_Plate1_19_7093.d	2022053_T3_Evosep_C1_E1_PRID_31_QID_17_c6-w1_Plate1_19_7093	Q61247	Q61247;Q5ND35	A2AP_MOUSE	Serpinf2	494850	396619	338549	494850	396619	338549	338549	SVPTAEETRR	SVPTAEETRR	SVPTAEETRR3	3	0.000301659	0.00231239	0.3359	0.00383142	0.00308642	0.00208768	0.00318471	0	1	2589.08	2360.02	2695.46	7696.79	0.884497	1.95552	1.9025	2.00855	-32.8988	1.98651	-33.714	Alpha-2-antiplasmin	0.00694123	0.00167785	0.886796	7393.03	2.21135	0.409842	0	0.997925	0	-10000000	1797.01;987.004;85.0003;343.001;0;0;182.001;0;22.0001;143.001;134;0;	1602.08;987.004;0;343.001;0;0;93.7744;0;0;0;83.8681;0;	0.842989;0.951871;0.118716;0.89303;0;0;0.75028;0;0.537714;-0.303385;0.799554;0;	2949	0.734167	0.731818	0.729959	0.736446
D:\test_move_folder\2022053_T3_Evosep_C1_E1_PRID_31_QID_17_c1- w1_Plate1_20_7094.d	2022053_T3_Evosep_C1_E1_PRID_31_QID_17_c1- w1_Plate1_20_7094	Q61247	Q61247;Q5ND35	A2AP_MOUSE	Serpinf2	477363	423220	308275	477363	423220	308275	308275	SVPTAEETRR	SVPTAEETRR	SVPTAEETRR3	3	0.00032175	0.000607326	0.3359	0.00269542	0.00217865	0.00208768	0.00224719	0	1	3395.17	2558.19	2710.4	9294.77	0.897917	1.95616	1.88546	2.04452	-32.8988	1.97817	-33.5605	Alpha-2-antiplasmin	0.00694123	0.00167785	0.926927	11643	2.35029	0.746517	0	0.999457	0.527085	0.0283782	2393.01;1176;435.001;84.0004;0;110;184.001;147;104;199.001;114.001;149.001;	2219.16;1176;0;0;0;0;0;0;0;90.6039;0;0;	0.856314;0.976424;0.579636;-0.136763;0;0.544194;0.239884;0.663938;0.375127;0.56865;0.415192;-0.2418;	2949	0.72875	0.731818	0.730736	0.731073
D:\test_move_folder\2022053_T3_Evosep_C1_E1_PRID_31_QID_17_a12-12h_Plate1_21_7095.d	2022053_T3_Evosep_C1_E1_PRID_31_QID_17_a12-12h_Plate1_21_7095	Q61247	Q61247;Q5ND35	A2AP_MOUSE	Serpinf2	335970	272661	264447	335970	272661	264447	264447	SVPTAEETRR	SVPTAEETRR	SVPTAEETRR3	3	0.00136129	0.00862195	0.3359	0.00460829	0.00346021	0.00208768	0.00353357	0	1	3470.72	3080.22	3671.35	11506.9	0.811669	1.971	1.91798	2.05937	-32.8988	2.01282	-33.9357	Alpha-2-antiplasmin	0.00694123	0.00167785	0.95186	10878	1.83581	0.439388	0	0.992411	0	-10000000	2492.01;1965.01;518.002;0;0;62.0002;125.001;418.002;0;366.002;81.0003;109;	1315.33;1965.01;190.386;0;0;0;23.3454;224.668;0;47.1627;23.541;0;	0.72118;0.891375;0.614173;0;0;0.410516;0.304551;0.764192;0;0.0177333;0.718324;0.0730649;	2976	0.724545	0.731818	0.730547	0.72676
D:\test_move_folder\2022053_T3_Evosep_C1_E1_PRID_31_QID_17_a83- 12h_Plate1_23_7097.d	2022053_T3_Evosep_C1_E1_PRID_31_QID_17_a83- 12h_Plate1_23_7097	Q61247	Q61247;Q5ND35	A2AP_MOUSE	Serpinf2	357844	291308	243723	357844	291308	243723	243723	SVPTAEETRR	SVPTAEETRR	SVPTAEETRR3	3	0.000679579	0.00170539	0.3359	0.0030581	0.00235294	0.00208768	0.00242718	0	1	3011.32	2218.57	2458.42	7287.13	0.848735	1.99176	1.93872	2.09778	-32.8988	2.03394	-34.0518	Alpha-2-antiplasmin	0.00694123	0.00167785	0.978334	8926.04	2.49757	0.820608	0	0.998471	0	-10000000	1616.01;1023;565.002;0;103;0;77.0002;146.001;0;577.002;110;69.0003;	1616.01;1018.35;376.973;0;0;0;19.4452;46.6656;0;82.3313;0;0;	0.860959;0.867764;0.744928;0;-0.216166;0;0.697296;0.700302;0;-0.0786719;0.353921;-0.0517613;	3003	0.73	0.731818	0.730674	0.732177
D:\test_move_folder\2022053_T3_Evosep_C1_E1_PRID_31_QID_17_a1-12h_Plate1_25_7099.d	2022053_T3_Evosep_C1_E1_PRID_31_QID_17_a1-12h_Plate1_25_7099	Q61247	Q61247;Q5ND35	A2AP_MOUSE	Serpinf2	210963	208756	170490	210963	208756	170490	170490	SVPTAEETRR	SVPTAEETRR	SVPTAEETRR3	3	5.0722e-05	5.0722e-05	0.3359	0.00309598	0.00243309	0.00208768	0.00248756	0	1	865.629	723.973	645.711	4832.99	0.742782	1.98986	1.9545	2.02521	-32.8988	2.02914	-33.9816	Alpha-2-antiplasmin	0.00694123	0.00167785	0.958526	6479.03	2.77972	0.830951	0	0.999955	0.312614	0.0213455	1198;836.004;123;0;0;0;85.0003;153.001;0;59.0002;36.0002;0;	291.377;451.252;123;0;0;0;63.7503;124.032;0;4.87502;0;0;	0.660927;0.779553;0.801784;0;0;0;0.801784;0.857582;0;-0.31785;0.133631;0;	3003	0.73	0.731818	0.730999	0.731737
D:\test_move_folder\2022053_T3_Evosep_C1_E1_PRID_31_QID_17_a2-12h_Plate1_26_7100.d	2022053_T3_Evosep_C1_E1_PRID_31_QID_17_a2-12h_Plate1_26_7100	Q61247	Q61247;Q5ND35	A2AP_MOUSE	Serpinf2	286180	266452	224145	286180	266452	224145	224145	SVPTAEETRR	SVPTAEETRR	SVPTAEETRR3	3	0.00157192	0.0286285	0.3359	0.00286533	0.00219298	0.00208768	0.00225734	0	1	3201.79	2597.23	2763.9	5205.33	0.908579	1.97236	1.91932	2.04305	-32.8988	2.00056	-33.7064	Alpha-2-antiplasmin	0.00694123	0.00167785	0.937752	6030.02	2.53422	0.703883	0	0.974828	0	-10000000	2107.01;1021;211.001;0;0;0;98.0003;50.0002;0;202.001;36.0001;0;	2107.01;1021;73.7776;0;0;0;17.8109;17.8264;0;0;12.5897;0;	0.91666;0.924982;0.450772;0;0;0;0.191247;0.68375;0;-0.116882;0.789054;0;	2976	0.725455	0.731818	0.729925	0.728053
D:\test_move_folder\2022053_T3_Evosep_C1_E1_PRID_31_QID_17_a87-12h_Plate1_28_7101.d	2022053_T3_Evosep_C1_E1_PRID_31_QID_17_a87-12h_Plate1_28_7101	Q61247	Q61247;Q5ND35	A2AP_MOUSE	Serpinf2	405674	318243	345875	405674	318243	345875	345875	SVPTAEETRR	SVPTAEETRR	SVPTAEETRR3	3	0.000304785	0.00086757	0.3359	0.0030581	0.00229885	0.00208768	0.00238095	0	1	2868.62	2292.07	2801.87	7943.78	0.872898	1.9559	1.90285	2.07963	-32.8988	1.98679	-33.7582	Alpha-2-antiplasmin	0.00694123	0.00167785	0.972069	8133.04	2.06894	0.350554	0	0.999227	1.50975	0.0578864	1881.01;1265.01;411.002;86.0003;109;0;94.0004;122.001;0;137.001;57.0002;0;	1603.62;1265.01;0;33.4553;42.4027;0;27.8972;40.0925;0;0;0;0;	0.886666;0.855444;0.0986815;0.753855;0.753855;0;0.766736;0.689566;0;-0.0558052;-0.00998279;0;	2949	0.73	0.731818	0.730733	0.732258
D:\test_move_folder\2022053_T3_Evosep_C1_E1_PRID_31_QID_17_a1-24h_Plate1_29_7102.d	2022053_T3_Evosep_C1_E1_PRID_31_QID_17_a1-24h_Plate1_29_7102	Q61247	Q61247;Q5ND35	A2AP_MOUSE	Serpinf2	340207	281769	242317	340207	281769	242317	242317	SVPTAEETRR	SVPTAEETRR	SVPTAEETRR3	3	0.00444029	0.102254	0.3359	0.00268097	0.0021645	0.00208768	0.00223214	0	1	2239.17	1785.3	2269.13	6360.01	0.825309	1.95443	1.90141	2.06059	-32.8988	1.9886	-33.824	Alpha-2-antiplasmin	0.00694123	0.00167785	0.972549	6276.03	2.1478	0.532639	0	0.915246	0	-10000000	2612.01;848.003;249.001;0;0;0;275.001;197.001;0;23.0001;118;0;	1300.19;848.003;90.9747;0;0;0;268.365;73.0918;0;8.77045;44.9962;0;	0.75058;0.957719;0.659084;0;0;0;0.904287;0.355266;0;0.705819;0.705819;0;	2949	0.709545	0.731818	0.730619	0.711652
D:\test_move_folder\2022053_T3_Evosep_C1_E1_PRID_31_QID_17_a38-24h_Plate1_30_7103.d	2022053_T3_Evosep_C1_E1_PRID_31_QID_17_a38-24h_Plate1_30_7103	Q61247	Q61247;Q5ND35	A2AP_MOUSE	Serpinf2	446090	376947	268865	446090	376947	268865	268865	SVPTAEETRR	SVPTAEETRR	SVPTAEETRR3	3	0.00636523	0.251225	0.3359	0.0026455	0.00214133	0.00208768	0.00221239	0	1	1757.44	1401.04	1782.16	5194.05	0.859193	1.99202	1.939	2.06272	-32.8988	2.03221	-34.0128	Alpha-2-antiplasmin	0.00694123	0.00167785	0.878899	5122.02	1.44348	0.420469	0	0.815436	0	-10000000	1136;499.002;419.002;0;87.0003;0;78.0003;133;0;181.001;51.0002;0;	1083;255.438;419.002;0;0;0;0;133;0;60.7701;0;0;	0.863376;0.732999;0.925311;0;-0.445873;0;-0.0471377;0.939048;0;0.476824;-0.445873;0;	3003	0.709167	0.731818	0.73056	0.71197
D:\test_move_folder\2022053_T3_Evosep_C1_E1_PRID_31_QID_17_a87-24h_Plate1_31_7104.d	2022053_T3_Evosep_C1_E1_PRID_31_QID_17_a87-24h_Plate1_31_7104	Q61247	Q61247;Q5ND35	A2AP_MOUSE	Serpinf2	428835	338013	281843	428835	338013	281843	281843	SVPTAEETRR	SVPTAEETRR	SVPTAEETRR3	3	0.00138007	0.0187627	0.3359	0.00291545	0.00229358	0.00208768	0.00236967	0	1	2840.25	2186.38	2704.66	8905.57	0.892615	1.98484	1.9495	2.05553	-32.8988	2.03099	-34.1577	Alpha-2-antiplasmin	0.00694123	0.00167785	0.990124	9352.03	1.64918	0.626378	0	0.983173	0	-10000000	1952.01;824.002;340.002;0;0;0;228.001;168.001;0;286.001;0;121.001;	1952.01;783.023;105.224;0;0;0;117.038;108.042;0;0;0;0;	0.908832;0.895952;0.566926;0;0;0;0.60609;0.706717;0;-0.474485;0;0.141165;	2976	0.728636	0.731818	0.73179	0.730174
D:\test_move_folder\2022053_T3_Evosep_C1_E1_PRID_31_QID_17_a4-24h_Plate1_33_7106.d	2022053_T3_Evosep_C1_E1_PRID_31_QID_17_a4-24h_Plate1_33_7106	Q61247	Q61247;Q5ND35	A2AP_MOUSE	Serpinf2	362867	282065	221296	362867	282065	221296	221296	SVPTAEETRR	SVPTAEETRR	SVPTAEETRR3	3	0.000529381	0.0220461	0.3359	0.00257069	0.00208333	0.00208768	0.00214133	0	1	1515.47	1054.74	1342.72	6152.49	0.642205	1.98668	1.91598	2.05736	-32.8988	2.01466	-33.6573	Alpha-2-antiplasmin	0.00694123	0.00167785	0.888715	6944.03	1.33984	0.42535	0	0.980413	0	-10000000	1303.01;764.003;644.002;0;58.0002;0;233.001;129.001;65.0004;323.001;116;0;	420.58;764.003;330.887;0;0;0;61.3035;53.6135;0;66.6686;54.5331;0;	0.517052;0.684301;0.704083;0;0.371352;0;0.612327;0.585698;-0.443301;0.502945;0.672164;0;	2976	0.73	0.731818	0.730709	0.732469
D:\test_move_folder\2022053_T3_Evosep_C1_E1_PRID_31_QID_17_a20-24h_Plate1_34_7107.d	2022053_T3_Evosep_C1_E1_PRID_31_QID_17_a20-24h_Plate1_34_7107	Q61247	Q61247;Q5ND35	A2AP_MOUSE	Serpinf2	390678	315099	239380	390678	315099	239380	239380	SVPTAEETRR	SVPTAEETRR	SVPTAEETRR3	3	0.000319591	0.00313658	0.3359	0.00263852	0.00212314	0.00208768	0.00218818	0	1	2020.36	1660.47	2119.63	6324.18	0.91064	1.97017	1.91717	2.02322	-32.8988	2.00789	-33.9307	Alpha-2-antiplasmin	0.00694123	0.00167785	0.955506	6028.02	2.69492	0.61694	0	0.997174	0	-10000000	1867.01;346.001;246.001;0;0;0;152.001;74.0002;0;202.001;48.0002;114;	1616.81;157.554;246.001;0;0;0;152.001;0;0;56.5529;0;0;	0.923571;0.714378;0.951346;0;0;0;0.920005;0.286596;0;0.378747;0.417267;-0.144676;	2949	0.73	0.731818	0.729657	0.732912
D:\test_move_folder\2022053_T3_Evosep_C1_E1_PRID_31_QID_17_b20-72h_Plate1_35_7108.d	2022053_T3_Evosep_C1_E1_PRID_31_QID_17_b20-72h_Plate1_35_7108	Q61247	Q61247;Q5ND35	A2AP_MOUSE	Serpinf2	576646	441781	322163	576646	441781	322163	322163	SVPTAEETRR	SVPTAEETRR	SVPTAEETRR3	3	0.000219069	0.000219069	0.3359	0.00299401	0.00239234	0.00208768	0.00248139	0	1	3513.93	2546.71	3347.81	9697.83	0.847096	1.98668	1.93366	2.07505	-32.8988	2.02125	-33.8263	Alpha-2-antiplasmin	0.00694123	0.00167785	0.925122	10179	2.70255	0.515018	0	0.999803	0	-10000000	2103.01;1270.01;847.003;188.001;0;74.0003;37.0002;58.0002;65.0002;241.001;186.001;0;	1818.55;1270.01;425.377;62.8326;0;0;0;0;59.6504;23.3577;109.69;0;	0.870892;0.943614;0.457201;0.668071;0;-0.180707;0.553538;0.123888;0.883695;-0.0979361;0.639453;0;	2976	0.73	0.731818	0.729694	0.733888
D:\test_move_folder\2022053_T3_Evosep_C1_E1_PRID_31_QID_17_D19-w5_Plate1_37_7110.d	2022053_T3_Evosep_C1_E1_PRID_31_QID_17_D19-w5_Plate1_37_7110	Q61247	Q61247;Q5ND35	A2AP_MOUSE	Serpinf2	484265	440570	378727	484265	440570	378727	378727	SVPTAEETRR	SVPTAEETRR	SVPTAEETRR3	3	0.000363372	0.00136442	0.3359	0.00340136	0.00263852	0.00208768	0.0027027	0	1	4190.63	3578.79	3954.44	8615.46	0.886315	1.9676	1.91455	2.0206	-32.8988	2.00354	-33.8776	Alpha-2-antiplasmin	0.00694123	0.00167785	0.942844	9130.04	2.61164	0.449773	0	0.998782	0	-10000000	2967.01;1317;528.002;202.001;0;0;135.001;151;0;277.001;132.001;0;	2967.01;1051.84;171.779;74.9809;0;0;35.5654;145.7;0;29.2384;48.9975;0;	0.938896;0.803968;0.482359;0.697058;0;0;0.202212;0.872218;0;-0.204781;0.697058;0;	2949	0.724545	0.731818	0.731168	0.726762
D:\test_move_folder\2022053_T3_Evosep_C1_E1_PRID_31_QID_17_D35-w5_Plate1_38_7111.d	2022053_T3_Evosep_C1_E1_PRID_31_QID_17_D35-w5_Plate1_38_7111	Q61247	Q61247;Q5ND35	A2AP_MOUSE	Serpinf2	267062	272406	333374	267062	272406	333374	333374	SVPTAEETRR	SVPTAEETRR	SVPTAEETRR3	3	0.000390625	0.000502965	0.3359	0.00502513	0.00367647	0.00208768	0.00373134	0	1	6874.07	4217.14	3663.53	8675.93	0.890451	1.9508	1.91547	2.05684	-32.8988	1.99393	-34.0121	Alpha-2-antiplasmin	0.00694123	0.00167785	0.98701	16279.1	2.61524	0.47447	0	0.999547	1.36191	0.0967265	3500.01;2875.01;935.003;0;0;76.0003;284.001;132;102;517.002;273.001;122.001;	3451.47;2875.01;547.58;0;0;0;99.7219;48.2871;36.5811;347.045;0;0;	0.915878;0.886443;0.751224;0;0;0.554915;0.690665;0.57213;0.649013;0.798909;0.494896;0.260265;	2922	0.725909	0.731818	0.731951	0.727533
D:\test_move_folder\2022053_T3_Evosep_C1_E1_PRID_31_QID_17_D38-w5_Plate1_39_7112.d	2022053_T3_Evosep_C1_E1_PRID_31_QID_17_D38-w5_Plate1_39_7112	Q61247	Q61247;Q5ND35	A2AP_MOUSE	Serpinf2	381950	321846	252870	381950	321846	252870	252870	SVPTAEETRR	SVPTAEETRR	SVPTAEETRR3	3	0.000883652	0.00913206	0.3359	0.00331126	0.0025641	0.00208768	0.0026455	0	1	2482.12	2540.27	2941.87	6542.46	0.848857	2.00233	1.94931	2.09072	-32.8988	2.03312	-33.7827	Alpha-2-antiplasmin	0.00694123	0.00167785	0.977821	5520.02	2.28171	0.640042	0	0.991892	0	-10000000	1882.01;663.002;369.001;0;98.0003;0;32.0002;93.0004;0;240.001;91.0003;0;	1882.01;349.243;250.872;0;0;0;0;0;0;14.3429;27.8048;0;	0.899637;0.721891;0.644666;0;-0.464872;0;0.530142;0.397939;0;-0.111981;0.510754;0;	3003	0.722083	0.731818	0.727896	0.726917
D:\test_move_folder\2022053_T3_Evosep_C1_E1_PRID_31_QID_17_A7-12_Plate1_41_7113.d	2022053_T3_Evosep_C1_E1_PRID_31_QID_17_A7-12_Plate1_41_7113	Q61247	Q61247;Q5ND35	A2AP_MOUSE	Serpinf2	405589	342930	298501	405589	342930	298501	298501	SVPTAEETRR	SVPTAEETRR	SVPTAEETRR3	3	0.00153413	0.0421157	0.3359	0.00296736	0.00232019	0.00208768	0.00238663	0	1	2670.33	2163.47	2416.24	6623.49	0.880755	1.94988	1.91452	2.00291	-32.8988	1.9949	-34.1389	Alpha-2-antiplasmin	0.00694123	0.00167785	0.95314	7320.03	1.79409	0.564024	0	0.963621	0	-10000000	1970.01;848.004;156.001;0;0;0;131;215.001;71.0003;66.0002;0;0;	1970.01;700.325;0;0;0;0;115.972;56.1185;0;0;0;0;	0.906811;0.807462;0.0806723;0;0;0;0.858409;0.490002;0.425359;-0.311768;0;0;	2922	0.719545	0.731818	0.729872	0.722329
D:\test_move_folder\2022053_T3_Evosep_C1_E1_PRID_31_QID_17_A26-72_Plate1_46_7115.d	2022053_T3_Evosep_C1_E1_PRID_31_QID_17_A26-72_Plate1_46_7115	Q61247	Q61247;Q5ND35	A2AP_MOUSE	Serpinf2	530759	460345	310044	530759	460345	310044	310044	SVPTAEETRR	SVPTAEETRR	SVPTAEETRR3	3	0.000315657	0.00586544	0.3359	0.00276243	0.00225734	0.00208768	0.00232558	0	1	4779.52	4022.79	5014.96	10661.6	0.89839	1.98618	1.95084	2.05689	-32.8988	2.03015	-34.1226	Alpha-2-antiplasmin	0.00694123	0.00167785	0.974479	10161	2.35119	0.593343	0	0.994774	0	-10000000	3106.01;1462.01;520.002;0;0;0;449.001;174.001;50.0002;389.002;133.001;0;	3106.01;1462.01;211.507;0;0;0;167.463;0;0;85.1793;0;0;	0.913556;0.89843;0.675391;0;0;0;0.668446;0.0678982;-0.241752;0.214643;0.510355;0;	2976	0.725	0.731818	0.731063	0.726867
D:\test_move_folder\2022053_T3_Evosep_C1_E1_PRID_31_QID_17_A25-12_Plate1_47_7116.d	2022053_T3_Evosep_C1_E1_PRID_31_QID_17_A25-12_Plate1_47_7116	Q61247	Q61247;Q5ND35	A2AP_MOUSE	Serpinf2	412401	334764	323955	412401	334764	323955	323955	SVPTAEETRR	SVPTAEETRR	SVPTAEETRR3	3	0.000590842	0.000247308	0.3359	0.0037594	0.00285714	0.00208768	0.00293255	0	1	4713.15	3794.99	4511.8	9184.19	0.927243	1.95203	1.91669	2.00505	-32.8988	1.99097	-33.936	Alpha-2-antiplasmin	0.00694123	0.00167785	0.929874	9594.04	3.47655	0.361858	0	0.999778	0	-10000000	2293.01;1542.01;1083;0;0;94.0003;155.001;225.001;69.0002;0;226.001;98.0003;	2094.67;1535.47;1083;0;0;32.1453;59.1426;72.2991;0;0;85.8106;33.5131;	0.922765;0.946591;0.908474;0;0;0.67154;0.665425;0.572481;-0.173027;0;0.66438;0.67154;	2922	0.725455	0.731818	0.730113	0.727977
D:\test_move_folder\2022053_T3_Evosep_C1_E1_PRID_31_QID_17_b9-6h_Plate2_1_7119.d	2022053_T3_Evosep_C1_E1_PRID_31_QID_17_b9-6h_Plate2_1_7119	Q61247	Q61247;Q5ND35	A2AP_MOUSE	Serpinf2	371061	318643	311263	371061	318643	311263	311263	SVPTAEETRR	SVPTAEETRR	SVPTAEETRR3	3	0.000323102	0.000520954	0.3359	0.0030303	0.002331	0.00208768	0.00240385	0	1	3940.35	3025.7	3230.02	8680.97	0.85666	1.88088	1.84555	1.98693	-32.8988	1.90681	-33.5892	Alpha-2-antiplasmin	0.00694123	0.00167785	0.961035	10590	2.39153	0.311545	0	0.99953	0	-10000000	2312.01;1412.01;717.002;0;90.0004;0;59.0002;139.001;134.001;286.001;231.001;0;	2192.59;1412.01;335.755;0;32.7647;0;21.4791;0;0;31.823;205.696;0;	0.881591;0.844254;0.746028;0;0.729615;0;0.729615;0.00674672;0.277243;0.0199634;0.861225;0;	2814	0.725455	0.731818	0.730607	0.727781
D:\test_move_folder\2022053_T3_Evosep_C1_E1_PRID_31_QID_17_b12-6h_Plate2_2_7120.d	2022053_T3_Evosep_C1_E1_PRID_31_QID_17_b12-6h_Plate2_2_7120	Q61247	Q61247;Q5ND35	A2AP_MOUSE	Serpinf2	382777	299257	241675	382777	299257	241675	241675	SVPTAEETRR	SVPTAEETRR	SVPTAEETRR3	3	0.00685841	0.246384	0.3359	0.0027248	0.00209205	0.00208768	0.00214592	0	1	2739.55	2236.21	2335.6	4944.81	0.837381	1.94862	1.91287	2.0193	-32.8988	1.97965	-33.751	Alpha-2-antiplasmin	0.00694123	0.00167785	0.934702	5800.03	1.65573	0.40882	0	0.818627	1.50386	0.0143478	2173.01;997.003;148.001;0;148.001;81.0004;114;117;0;71.0003;29.0001;137.001;	1973.68;731.252;34.6176;0;148.001;0;0;115.962;0;71.0003;0;0;	0.861976;0.793625;0.359414;0;0.688594;0.0800299;0.0859891;0.879159;0;0.838223;0.378012;0.0859891;	2922	0.705	0.731818	0.731483	0.70715
D:\test_move_folder\2022053_T3_Evosep_C1_E1_PRID_31_QID_17_a15-12h_Plate2_3_7121.d	2022053_T3_Evosep_C1_E1_PRID_31_QID_17_a15-12h_Plate2_3_7121	Q61247	Q61247;Q5ND35	A2AP_MOUSE	Serpinf2	361616	324605	257404	361616	324605	257404	257404	SVPTAEETRR	SVPTAEETRR	SVPTAEETRR3	3	0.00193906	0.0220807	0.3359	0.00390625	0.00293255	0.00208768	0.003003	0	1	7284.17	5648.18	6434.53	18087.7	0.93013	1.96779	1.91477	2.0915	-32.8988	1.99399	-33.685	Alpha-2-antiplasmin	0.00694123	0.00167785	0.915044	20476.1	2.64575	0.670852	0	0.980449	0	-10000000	4744.02;2577.01;442.002;93.0004;0;0;501.002;255.001;0;202.001;225.001;0;	4707.16;2577.01;0;0;0;0;223.818;0;0;0;216.203;0;	0.923034;0.943092;0.00766925;0.156624;0;0;0.704152;0.349487;0;0.121201;0.927456;0;	2949	0.73	0.731818	0.731613	0.730581
D:\test_move_folder\2022053_T3_Evosep_C1_E1_PRID_31_QID_17_ a16-12h_Plate2_4_7122.d	2022053_T3_Evosep_C1_E1_PRID_31_QID_17_ a16-12h_Plate2_4_7122	Q61247	Q61247;Q5ND35	A2AP_MOUSE	Serpinf2	364209	320068	291270	364209	320068	291270	291270	SVPTAEETRR	SVPTAEETRR	SVPTAEETRR3	3	0.0005997	0.0058486	0.3359	0.00332226	0.0025641	0.00208768	0.0026178	0	1	2547.66	2224.1	2483.15	8040.15	0.757207	2.00205	1.96672	2.07274	-32.8988	2.0452	-34.0605	Alpha-2-antiplasmin	0.00694123	0.00167785	0.953706	8249.03	2.35067	0.390458	0	0.994804	0	-10000000	2162.01;933.004;488.001;156.001;58.0002;0;100;224.001;0;413.002;101;0;	1445.3;933.004;169.356;0;0;0;100;197.433;0;24.8045;0;0;	0.711699;0.837366;0.703972;-0.403926;0.424257;0;0.922115;0.848942;0;-0.197683;0.24567;0;	3003	0.725	0.731818	0.7315	0.726516
D:\test_move_folder\2022053_T3_Evosep_C1_E1_PRID_31_QID_17_a14-24h_Plate2_6_7124.d	2022053_T3_Evosep_C1_E1_PRID_31_QID_17_a14-24h_Plate2_6_7124	Q61247	Q61247;Q5ND35	A2AP_MOUSE	Serpinf2	396895	284634	305262	396895	284634	305262	305262	SVPTAEETRR	SVPTAEETRR	SVPTAEETRR3	3	0.000304971	0.000955772	0.3359	0.003125	0.00238663	0.00208768	0.00246914	0	1	4991.89	4109.18	5321.88	12743.2	0.879893	2.00776	1.9547	2.07841	-32.8988	2.03678	-33.689	Alpha-2-antiplasmin	0.00694123	0.00167785	0.974909	11953	2.51158	0.616421	0	0.999139	0	-10000000	3062.01;2043.01;730.003;0;0;108;112.001;206.001;0;508.002;110;0;	3062.01;1200.79;729.084;0;0;0;0;168.407;0;0;0;0;	0.92868;0.751101;0.887118;0;0;0.500201;0.560061;0.850754;0;0.0576014;0.0508889;0;	3030	0.725455	0.731818	0.730255	0.727476
D:\test_move_folder\2022053_T3_Evosep_C1_E1_PRID_31_QID_17_a16-24h_Plate2_7_7125.d	2022053_T3_Evosep_C1_E1_PRID_31_QID_17_a16-24h_Plate2_7_7125	Q61247	Q61247;Q5ND35	A2AP_MOUSE	Serpinf2	342993	257869	259176	342993	257869	259176	259176	SVPTAEETRR	SVPTAEETRR	SVPTAEETRR3	3	0.000548095	0.0139435	0.3359	0.00307692	0.002457	0.00208768	0.00254453	0	1	4471.99	3158.09	4265.61	9091.18	0.905734	1.96795	1.91495	2.05633	-32.8988	1.99683	-33.6841	Alpha-2-antiplasmin	0.00694123	0.00167785	0.948579	9531.04	2.27059	0.633795	0	0.987644	0	-10000000	2975.01;1551.01;653.002;0;0;0;110;142.001;0;561.002;56.0002;0;	2816.59;1551.01;104.401;0;0;0;22.3018;15.0792;0;71.7165;16.9144;0;	0.90202;0.931452;0.623865;0;0;0;0.268619;-0.035908;0;-0.0807632;0.595257;0;	2949	0.715909	0.731818	0.731118	0.717448
D:\test_move_folder\2022053_T3_Evosep_C1_E1_PRID_31_QID_17_a1524h_Plate2_9_7126.d	2022053_T3_Evosep_C1_E1_PRID_31_QID_17_a1524h_Plate2_9_7126	Q61247	Q61247;Q5ND35	A2AP_MOUSE	Serpinf2	385034	298872	274286	385034	298872	274286	274286	SVPTAEETRR	SVPTAEETRR	SVPTAEETRR3	3	0.00238777	0.0669611	0.3359	0.00319489	0.00258398	0.00208768	0.00266667	0	1	2161.81	1968.72	2540.83	9536.64	0.817694	1.98422	1.93119	2.09025	-32.8988	2.0157	-33.8257	Alpha-2-antiplasmin	0.00694123	0.00167785	0.961875	8114.03	1.64282	0.294657	0	0.943124	0	-10000000	1427.01;1123;470.002;0;0;0;216.001;182.001;0;111;91.0003;73.0003;	1427.01;596.43;138.374;0;0;0;183.644;65.0645;0;0;20.1156;0;	0.88198;0.751239;0.441173;0;0;0;0.807288;0.774874;0;0.17248;0.408945;-0.105623;	2976	0.711364	0.731818	0.729903	0.714908
D:\test_move_folder\2022053_T3_Evosep_C1_E1_PRID_31_QID_17_a8-24h_Plate2_13_7130.d	2022053_T3_Evosep_C1_E1_PRID_31_QID_17_a8-24h_Plate2_13_7130	Q61247	Q61247;Q5ND35	A2AP_MOUSE	Serpinf2	344606	344678	253732	344606	344678	253732	253732	SVPTAEETRR	SVPTAEETRR	SVPTAEETRR3	3	0.000319285	0.00597555	0.3359	0.00274725	0.00219298	0.00208768	0.00225734	0	1	3078.87	2419.99	2858.94	9464.94	0.84413	1.96764	1.93229	2.03833	-32.8988	2.0085	-33.9915	Alpha-2-antiplasmin	0.00694123	0.00167785	0.980572	10193	2.38243	0.359091	0	0.994661	0	-10000000	1757.01;922.004;762.002;0;0;0;153.001;121.001;0;396.002;174.001;0;	1757.01;813.576;508.284;0;0;0;32.4008;40.5423;0;21.3742;68.9311;0;	0.861009;0.835875;0.798996;0;0;0;0.402991;0.631555;0;-0.4306;0.706464;0;	2949	0.719545	0.731818	0.731387	0.720512
D:\test_move_folder\2022053_T3_Evosep_C1_E1_PRID_31_QID_17_a40-24h_Plate2_14_7131.d	2022053_T3_Evosep_C1_E1_PRID_31_QID_17_a40-24h_Plate2_14_7131	Q61247	Q61247;Q5ND35	A2AP_MOUSE	Serpinf2	269927	223484	190264	269927	223484	190264	190264	SVPTAEETRR	SVPTAEETRR	SVPTAEETRR3	3	0.00155079	0.0401648	0.3359	0.00292398	0.00218341	0.00208768	0.00224719	0	1	1675.15	1717.99	1924.32	4217.04	0.900647	1.9821	1.92898	2.05281	-32.8988	2.01612	-33.8135	Alpha-2-antiplasmin	0.00694123	0.00167785	0.954254	3671.01	2.44676	0.60297	0	0.965239	0	-10000000	1248;244.001;272.001;0;0;0;0;80.0003;0;31.0001;22.0001;0;	1248;244.001;183.149;0;0;0;0;9.55766;0;0;6.80154;0;	0.916068;0.907245;0.78678;0;0;0;0;-0.000724011;0;-0.282156;0.626794;0;	2976	0.715455	0.731818	0.729778	0.718007
D:\test_move_folder\2022053_T3_Evosep_C1_E1_PRID_31_QID_17_b7- 72h_Plate2_15_7132.d	2022053_T3_Evosep_C1_E1_PRID_31_QID_17_b7- 72h_Plate2_15_7132	Q61247	Q61247;Q5ND35	A2AP_MOUSE	Serpinf2	393285	281405	277740	393285	281405	277740	277740	SVPTAEETRR	SVPTAEETRR	SVPTAEETRR3	3	0.000303951	0.00199888	0.3359	0.0025	0.00193798	0.00208768	0.0020284	0	1	3560.67	2748.86	3804.21	11772.7	0.898426	1.96567	1.91266	2.01871	-32.8988	2.00211	-33.874	Alpha-2-antiplasmin	0.00694123	0.00167785	0.961777	11019	2.59091	0.438357	0	0.998209	0	-10000000	2576.01;1165;401.002;0;220.001;0;131;173.001;48.0002;88.0004;120;0;	2253.82;1165;141.84;0;0;0;52.1021;55.7644;0;21.0133;46.8017;0;	0.902188;0.920841;0.654545;0;-0.585721;0;0.693424;0.511423;0.220699;0.383944;0.722894;0;	2949	0.730455	0.731818	0.731437	0.731726
D:\test_move_folder\2022053_T3_Evosep_C1_E1_PRID_31_QID_17_b37-72h_Plate2_16_7133.d	2022053_T3_Evosep_C1_E1_PRID_31_QID_17_b37-72h_Plate2_16_7133	Q61247	Q61247;Q5ND35	A2AP_MOUSE	Serpinf2	500742	389891	252202	500742	389891	252202	252202	SVPTAEETRR	SVPTAEETRR	SVPTAEETRR3	3	0.00173525	0.0612843	0.3359	0.0030303	0.00244499	0.00208768	0.00250627	0	1	2797.29	1963.54	2433.42	6706.25	0.850363	1.96485	1.92947	2.03553	-32.8988	2.01115	-34.0678	Alpha-2-antiplasmin	0.00694123	0.00167785	0.972348	7709.03	2.30673	0.788854	0	0.947548	0	-10000000	1994.01;1235.01;412.002;0;86.0003;0;54.0002;270.001;25.0001;72.0004;94.0004;0;	1994.01;612.516;190.764;0;0;0;17.8825;106.476;0;0;0;0;	0.912713;0.743614;0.5414;0;0.542009;0;0.655531;0.654;0.542009;-0.333515;0.304519;0;	2949	0.714545	0.731818	0.731808	0.716795
D:\test_move_folder\2022053_T3_Evosep_C1_E1_PRID_31_QID_17_b13- 72h_Plate2_18_7135.d	2022053_T3_Evosep_C1_E1_PRID_31_QID_17_b13- 72h_Plate2_18_7135	Q61247	Q61247;Q5ND35	A2AP_MOUSE	Serpinf2	384951	353605	322827	384951	353605	322827	322827	SVPTAEETRR	SVPTAEETRR	SVPTAEETRR3	3	0.000343171	0.000460398	0.3359	0.00294985	0.00242718	0.00208768	0.0025	0	1	6638.41	3954.01	4053.08	9573.45	0.896426	1.987	1.95165	2.07537	-32.8988	2.02968	-34.0419	Alpha-2-antiplasmin	0.00694123	0.00167785	0.946493	15680.1	2.78031	0.388505	0	0.999583	1.37278	0.0193429	4246.02;2193.01;419.002;0;241.001;111;403.001;287.001;48.0002;218.001;318.001;76.0003;	4246.02;2140.77;251.627;0;32.4439;42.4123;349.54;256.256;18.3405;50.0929;317.167;0;	0.878526;0.950885;0.735167;0;0.0686196;0.751814;0.847147;0.865662;0.751814;0.42841;0.910295;0.409077;	2976	0.725909	0.731818	0.730807	0.728234
D:\test_move_folder\2022053_T3_Evosep_C1_E1_PRID_31_QID_17_c7-w1_Plate2_19_7136.d	2022053_T3_Evosep_C1_E1_PRID_31_QID_17_c7-w1_Plate2_19_7136	Q61247	Q61247;Q5ND35	A2AP_MOUSE	Serpinf2	481050	400732	314960	481050	400732	314960	314960	SVPTAEETRR	SVPTAEETRR	SVPTAEETRR3	3	0.000297619	0.00471321	0.3359	0.0035461	0.002849	0.00208768	0.00294985	0	1	3926.42	3142.98	3571.86	8847.77	0.882905	1.96796	1.91497	2.02102	-32.8988	2.00502	-33.8757	Alpha-2-antiplasmin	0.00694123	0.00167785	0.974419	9726.04	2.80345	0.653211	0	0.995761	0	-10000000	2648.01;1230.01;376.001;0;146.001;0;90.0003;168.001;191.001;86.0003;85.0003;77.0003;	2648.01;1199.05;79.356;0;122.477;0;10.9769;69.7936;47.7852;0;83.7814;0;	0.920934;0.838641;0.282764;0;0.808142;0;0.173829;0.746289;0.652505;-0.354801;0.869093;-0.342951;	2949	0.719545	0.731818	0.73033	0.722542
D:\test_move_folder\2022053_T3_Evosep_C1_E1_PRID_31_QID_17_b24-6h_Plate2_20_7137.d	2022053_T3_Evosep_C1_E1_PRID_31_QID_17_b24-6h_Plate2_20_7137	Q61247	Q61247;Q5ND35	A2AP_MOUSE	Serpinf2	376621	291755	316871	376621	291755	316871	316871	SVPTAEETRR	SVPTAEETRR	SVPTAEETRR3	3	0.000108896	0.000108896	0.3359	0.00265957	0.00212766	0.00208768	0.0021978	0	1	5437.13	4559.13	5497.46	11574.1	0.898309	1.96843	1.93309	2.07448	-32.8988	2.01796	-34.2787	Alpha-2-antiplasmin	0.00694123	0.00167785	0.921563	11447	2.89906	0.465638	0	0.999903	1.33722	0.0108312	3426.01;1851.01;502.002;141.001;83.0004;136.001;76.0003;105;76.0003;158.001;268.001;84.0003;	3221.85;1851.01;364.273;48.741;0;47.0126;21.9159;24.4208;18.6079;0;147.706;0;	0.922893;0.884403;0.75154;0.676138;-0.290262;0.676138;0.588813;0.466147;0.503073;0.0698919;0.493586;-0.349318;	2949	0.724545	0.731818	0.73087	0.726479
D:\test_move_folder\2022053_T3_Evosep_C1_E1_PRID_31_QID_17_a11-12h_Plate2_21_7138.d	2022053_T3_Evosep_C1_E1_PRID_31_QID_17_a11-12h_Plate2_21_7138	Q61247	Q61247;Q5ND35	A2AP_MOUSE	Serpinf2	394784	337436	304688	394784	337436	304688	304688	SVPTAEETRR	SVPTAEETRR	SVPTAEETRR3	3	0.00375	0.112316	0.3359	0.00364964	0.00276243	0.00208768	0.00282486	0	1	1987.34	1659.78	1891.58	7493.68	0.744644	1.98489	1.93187	2.05559	-32.8988	2.01007	-33.5644	Alpha-2-antiplasmin	0.00694123	0.00167785	0.744076	7873.04	1.54776	0.718827	0	0.908284	2.01847	0.0429061	1621.01;986.004;140;0;0;0;79.0002;188.001;135.001;60.0002;95.0004;49.0002;	944.319;986.004;57.0203;0;0;0;36.0166;0;59.6124;0;10.1686;0;	0.691419;0.805094;0.580813;0;0;0;0.660865;0.321622;0.671975;0.398691;0.190133;-0.0673347;	2976	0.71625	0.731818	0.730537	0.718657
D:\test_move_folder\2022054_T3_Evosep_C1_E1_PRID_31_QID_17_a82-12h_Plate3_9_7172.d	2022054_T3_Evosep_C1_E1_PRID_31_QID_17_a82-12h_Plate3_9_7172	Q61247	Q61247;Q5ND35	A2AP_MOUSE	Serpinf2	289282	244548	272771	289282	244548	272771	272771	SVPTAEETRR	SVPTAEETRR	SVPTAEETRR3	3	0.000338639	0.000454042	0.3359	0.00307692	0.00245098	0.00208768	0.00249377	0	1	3661.06	3638.38	4173.79	7917.68	0.939398	1.94878	1.89574	2.01946	-32.8988	1.98012	-33.7353	Alpha-2-antiplasmin	0.00694123	0.00167785	0.926704	6945.03	2.95951	0.346257	0	0.999597	0	-10000000	2283.01;1235;491.002;0;77.0004;142.001;39.0002;110;129.001;49.0002;95.0004;0;	2283.01;1142.01;236.032;0;0;51.468;0;0;0;0;0;0;	0.964826;0.93499;0.714778;0;-0.29029;0.665667;-0.361334;-0.233357;0.0588858;-0.029244;-0.45679;0;	2922	0.729545	0.731818	0.735219	0.72827
D:\test_move_folder\2022053_T3_Evosep_C1_E1_PRID_31_QID_17_a6-24h_Plate1_14_7088.d	2022053_T3_Evosep_C1_E1_PRID_31_QID_17_a6-24h_Plate1_14_7088	Q61247	Q61247;Q5ND35	A2AP_MOUSE	Serpinf2	316721	242830	215124	316721	242830	215124	215124	SVPTAEETRR	SVPTAEETRR	SVPTAEETRR3	3	0.000326691	0.00170445	0.3359	0.00337838	0.0026178	0.00208768	0.00269542	0	1	1522.8	1393.31	1765.28	5556.24	0.826983	1.97114	1.91813	2.04184	-32.8988	2.0003	-33.6927	Alpha-2-antiplasmin	0.00694123	0.00167785	0.9466	4793.02	2.29097	0.653409	0	0.998489	0.592166	0.03533	1489.01;703.003;125.001;0;149.001;0;58.0002;130;0;350.001;53.0002;66.0003;	819.798;703.003;0;0;0;0;0;119;0;37.0919;18.1606;21.9264;	0.713398;0.959439;0.133902;0;0.503301;0;0.224618;0.824387;0;0.0441513;0.601436;0.624807;	2976	0.715833	0.731818	0.730604	0.718193
D:\test_move_folder\2022053_T3_Evosep_C1_E1_PRID_31_QID_17_a9-12h_Plate1_22_7096.d	2022053_T3_Evosep_C1_E1_PRID_31_QID_17_a9-12h_Plate1_22_7096	Q61247	Q61247;Q5ND35	A2AP_MOUSE	Serpinf2	369727	320753	244286	369727	320753	244286	244286	SVPTAEETRR	SVPTAEETRR	SVPTAEETRR3	3	0.00156658	0.0191663	0.3359	0.00243902	0.00180505	0.00208768	0.00186567	0	1	1628.07	1403.11	1700.97	4707.8	0.838816	1.93819	1.90285	2.00889	-32.8988	1.98414	-34.0775	Alpha-2-antiplasmin	0.00694123	0.00167785	0.956761	4506.02	1.89679	0.410939	0	0.983184	0	-10000000	1180;363.001;461.002;95.0003;0;0;162.001;54.0002;0;127;0;0;	1057.51;109.552;461.002;34.5103;0;0;162.001;0;0;0;0;0;	0.874411;0.571835;0.820608;0.685028;0;0;0.895787;0.460938;0;0.328239;0;0;	2922	0.73	0.731818	0.730654	0.732758
D:\test_move_folder\2022053_T3_Evosep_C1_E1_PRID_31_QID_17_A39-12_Plate1_44_7114.d	2022053_T3_Evosep_C1_E1_PRID_31_QID_17_A39-12_Plate1_44_7114	Q61247	Q61247;Q5ND35	A2AP_MOUSE	Serpinf2	460067	385682	346360	460067	385682	346360	346360	SVPTAEETRR	SVPTAEETRR	SVPTAEETRR3	3	0.000600601	0.00931212	0.3359	0.00316456	0.00253165	0.00208768	0.00260417	0	1	1964.04	1746.96	2070.31	8964.2	0.737777	1.9693	1.89859	2.05767	-32.8988	1.99137	-33.4876	Alpha-2-antiplasmin	0.00694123	0.00167785	0.836537	8504.03	1.47282	0.411843	0	0.991705	0	-10000000	2393.01;825.003;361.001;0;0;161.001;330.001;65.0002;70.0002;265.001;162.001;126;	988.584;825.003;150.449;0;0;0;93.6079;22.786;34.8604;250.543;162.001;0;	0.597352;0.94169;0.54232;0;0;0.292967;0.295589;0.552364;0.678564;0.889945;0.904781;0.354178;	2949	0.716667	0.731818	0.729336	0.720097
D:\test_move_folder\2022053_T3_Evosep_C1_E1_PRID_31_QID_17_a11-24h_Plate2_23_7140.d	2022053_T3_Evosep_C1_E1_PRID_31_QID_17_a11-24h_Plate2_23_7140	Q61247	Q61247;Q5ND35	A2AP_MOUSE	Serpinf2	386463	290307	317338	386463	290307	317338	317338	SVPTAEETRR	SVPTAEETRR	SVPTAEETRR3	3	0.00105904	0.0468362	0.3359	0.00294118	0.00235294	0.00208768	0.00242131	0	1	4327.65	3237.41	4051.76	12860.4	0.868409	2.00228	1.94928	2.07298	-32.8988	2.04373	-33.9821	Alpha-2-antiplasmin	0.00694123	0.00167785	0.965573	13736	2.38581	0.645207	0	0.959762	1.4977	0.0131867	2764.01;1460;732.003;0;0;0;308.001;54.0002;109;405.002;145.001;0;	2764.01;1219.88;343.763;0;0;0;222.039;20.5435;41.4675;38.7686;0;0;	0.901766;0.828268;0.74265;0;0;0;0.639118;0.702948;0.702948;-0.261812;0.0482125;0;	3003	0.724091	0.731818	0.731944	0.725468
D:\test_move_folder\2022053_T3_Evosep_C1_E1_PRID_31_QID_17_a20-12h_Plate2_25_7142.d	2022053_T3_Evosep_C1_E1_PRID_31_QID_17_a20-12h_Plate2_25_7142	Q61247	Q61247;Q5ND35	A2AP_MOUSE	Serpinf2	285644	253018	248026	285644	253018	248026	248026	SVPTAEETRR	SVPTAEETRR	SVPTAEETRR3	3	0.00516553	0.165933	0.3359	0.00238663	0.00184502	0.00208768	0.00191571	0	1	1783.8	1590.71	1850.89	7346.28	0.786288	1.98667	1.95133	2.11039	-32.8988	2.03112	-34.0545	Alpha-2-antiplasmin	0.00694123	0.00167785	0.920551	7080.02	1.49412	0.800671	0	0.868995	0	-10000000	1279.01;1190;201.001;0;0;0;23.0001;60.0003;68.0004;425.002;79.0003;0;	556.248;1190;37.5501;0;0;0;0;15.6824;0;86.6797;15.0711;0;	0.659742;0.861905;0.264477;0;0;0;-0.0358615;0.463813;-0.329876;0.132036;0.28115;0;	2976	0.723636	0.731818	0.729154	0.726748
D:\test_move_folder\2022053_T3_Evosep_C1_E1_PRID_31_QID_17_a88-12h_Plate2_26_7143.d	2022053_T3_Evosep_C1_E1_PRID_31_QID_17_a88-12h_Plate2_26_7143	Q61247	Q61247;Q5ND35	A2AP_MOUSE	Serpinf2	346077	285445	281626	346077	285445	281626	281626	SVPTAEETRR	SVPTAEETRR	SVPTAEETRR3	3	0.000311526	0.000553051	0.3359	0.0025	0.00183824	0.00208768	0.00191939	0	1	3114.8	2689.91	3310.97	9996.29	0.884476	1.99232	1.93929	2.06303	-32.8988	2.01896	-33.5989	Alpha-2-antiplasmin	0.00694123	0.00167785	0.980907	9404.03	2.20247	0.681294	0	0.999507	1.49685	0.00617586	2381.01;1956.01;286.001;80.0003;65.0004;0;73.0003;292.001;114;298.001;23.0001;0;	2381.01;666.897;66.8928;0;24.4925;0;31.2079;87.9405;50.1217;93.7521;0;0;	0.95613;0.672161;0.450696;0.388551;0.679331;0;0.789487;0.256265;0.797409;0.482568;0.388551;0;	2976	0.728182	0.731818	0.728392	0.732103
D:\test_move_folder\2022053_T3_Evosep_C1_E1_PRID_31_QID_17_a3-24h_Plate2_28_7145.d	2022053_T3_Evosep_C1_E1_PRID_31_QID_17_a3-24h_Plate2_28_7145	Q61247	Q61247;Q5ND35	A2AP_MOUSE	Serpinf2	323984	267599	224088	323984	267599	224088	224088	SVPTAEETRR	SVPTAEETRR	SVPTAEETRR3	3	0.000575871	0.00435961	0.3359	0.0027248	0.00220751	0.00208768	0.00227273	0	1	3029.95	2266.11	2880.74	9533.25	0.785698	1.98335	1.93033	2.10705	-32.8988	2.00479	-33.5245	Alpha-2-antiplasmin	0.00694123	0.00167785	0.95527	10027	1.99041	0.805993	0	0.996068	0	-10000000	2063.01;1765.01;246.001;0;229.001;103;122;104;64.0003;253.001;145.001;0;	2063.01;893.304;73.6368;0;0;0;0;0;17.1144;0;0;0;	0.811593;0.752528;0.462616;0;-0.13129;-0.256444;0.335243;0.487655;0.552412;0.173022;0.489352;0;	2976	0.724583	0.731818	0.729552	0.72789
D:\test_move_folder\2022053_T3_Evosep_C1_E1_PRID_31_QID_17_a37-24h_Plate2_29_7146.d	2022053_T3_Evosep_C1_E1_PRID_31_QID_17_a37-24h_Plate2_29_7146	Q61247	Q61247;Q5ND35	A2AP_MOUSE	Serpinf2	420971	311952	290399	420971	311952	290399	290399	SVPTAEETRR	SVPTAEETRR	SVPTAEETRR3	3	0.002185	0.0684429	0.3359	0.00273973	0.00221729	0.00208768	0.0022831	0	1	3019.53	2247.56	2928.4	8997.04	0.88076	1.96618	1.91317	2.0192	-32.8988	1.99125	-33.5548	Alpha-2-antiplasmin	0.00694123	0.00167785	0.956034	9277.03	1.46098	0.75763	0	0.942022	0.530487	0.014833	1762.01;1255;489.002;0;94.0003;0;118;120.001;0;231.001;129;0;	1538.12;1255;226.406;0;0;0;111.74;0;0;0;0;0;	0.849646;0.953659;0.688049;0;-0.42109;0;0.880188;-0.122223;0;-0.15117;0.440267;0;	2949	0.733182	0.731818	0.730578	0.735487
D:\test_move_folder\2022053_T3_Evosep_C1_E1_PRID_31_QID_17_a88-24h_Plate2_30_7147.d	2022053_T3_Evosep_C1_E1_PRID_31_QID_17_a88-24h_Plate2_30_7147	Q61247	Q61247;Q5ND35	A2AP_MOUSE	Serpinf2	312823	266741	202052	312823	266741	202052	202052	SVPTAEETRR	SVPTAEETRR	SVPTAEETRR3	3	0.000628733	0.00685424	0.3359	0.00318471	0.0025974	0.00208768	0.00265252	0	1	3026.41	2398.14	2999.2	8575.24	0.877947	1.96557	1.91253	2.05394	-32.8988	2.00231	-33.8867	Alpha-2-antiplasmin	0.00694123	0.00167785	0.973455	8653.04	2.07927	0.799858	0	0.993844	0	-10000000	2252.01;1126;396.002;100;189.001;0;79.0003;126;130.001;333.001;0;0;	2252.01;699.061;75.3418;0;58.2323;0;78.7966;75.2426;47.7315;0;0;0;	0.919474;0.780812;0.537952;0.154432;0.517746;0;0.8824;0.787501;0.642749;-0.0654136;0;0;	2949	0.715	0.731818	0.730394	0.717982
D:\test_move_folder\2022053_T3_Evosep_C1_E1_PRID_31_QID_17_a21-24h_Plate2_31_7148.d	2022053_T3_Evosep_C1_E1_PRID_31_QID_17_a21-24h_Plate2_31_7148	Q61247	Q61247;Q5ND35	A2AP_MOUSE	Serpinf2	423924	352758	335361	423924	352758	335361	335361	SVPTAEETRR	SVPTAEETRR	SVPTAEETRR3	3	0.00205497	0.0385619	0.3359	0.00331126	0.00242718	0.00208768	0.00251256	0	1	4065.87	2985.18	3499.48	8391.82	0.902126	1.96417	1.91115	2.01718	-32.8988	2.00128	-33.8844	Alpha-2-antiplasmin	0.00694123	0.00167785	0.979061	9750.04	1.63545	0.284261	0	0.966623	0	-10000000	2482.01;929.003;739.003;0;37.0002;0;72.0003;26.0001;0;35.0002;45.0002;48.0002;	2482.01;853.196;730.665;0;0;0;12.0839;0;0;0;17.6701;0;	0.910122;0.911679;0.863809;0;-0.455553;0;0.117038;0.330423;0;0.330423;0.731883;-0.189325;	2949	0.725	0.731818	0.729082	0.728789
D:\test_move_folder\2022053_T3_Evosep_C1_E1_PRID_31_QID_17_a19-24h_Plate2_32_7149.d	2022053_T3_Evosep_C1_E1_PRID_31_QID_17_a19-24h_Plate2_32_7149	Q61247	Q61247;Q5ND35	A2AP_MOUSE	Serpinf2	382661	287137	260198	382661	287137	260198	260198	SVPTAEETRR	SVPTAEETRR	SVPTAEETRR3	3	0.00131096	0.0224778	0.3359	0.00298507	0.00250627	0.00208768	0.00257732	0	1	3573.56	2983.89	3767.33	8606.71	0.940865	1.96602	1.91301	2.07205	-32.8988	1.99391	-33.6398	Alpha-2-antiplasmin	0.00694123	0.00167785	0.957039	8164.03	1.84547	0.639992	0	0.980167	0	-10000000	2750.01;934.004;74.0003;0;0;0;116;239.001;0;250.001;0;81.0003;	2639.56;934.004;0;0;0;0;97.4084;58.2149;0;0;0;0;	0.940167;0.942839;-0.2805;0;0;0;0.832983;0.253658;0;0.118461;0;-0.320797;	2949	0.728636	0.731818	0.729782	0.73153
D:\test_move_folder\2022053_T3_Evosep_C1_E1_PRID_31_QID_17_a22-24h_Plate2_33_7150.d	2022053_T3_Evosep_C1_E1_PRID_31_QID_17_a22-24h_Plate2_33_7150	Q61247	Q61247;Q5ND35	A2AP_MOUSE	Serpinf2	292229	230564	195547	292229	230564	195547	195547	SVPTAEETRR	SVPTAEETRR	SVPTAEETRR3	3	0.00218394	0.0630729	0.3359	0.00273224	0.00220264	0.00208768	0.00227273	0	1	2533.28	2427.55	2885.32	9669.87	0.840829	1.99994	1.9469	2.05296	-32.8988	2.0323	-33.7545	Alpha-2-antiplasmin	0.00694123	0.00167785	0.895326	8490.04	1.85241	0.388569	0	0.946467	0	-10000000	1673.01;1300;674.003;0;0;0;0;68.0003;58.0002;192.001;107.001;0;	763.265;1096.01;674.003;0;0;0;0;59.9357;0;11.5783;27.3741;0;	0.749689;0.829435;0.962566;0;0;0;0;0.844031;-0.413291;-0.387607;0.445629;0;	3003	0.725455	0.731818	0.729014	0.729099
D:\test_move_folder\2022053_T3_Evosep_C1_E1_PRID_31_QID_17_a21b-24h_Plate2_34_7151.d	2022053_T3_Evosep_C1_E1_PRID_31_QID_17_a21b-24h_Plate2_34_7151	Q61247	Q61247;Q5ND35	A2AP_MOUSE	Serpinf2	664268	721945	522780	664268	721945	522780	522780	SVPTAEETRR	SVPTAEETRR	SVPTAEETRR3	3	0.000753296	0.000850553	0.3359	0.003861	0.00285714	0.00208768	0.00294985	0	1	6848.54	6679.04	6148.23	21738.9	0.862051	1.98993	1.93692	2.07829	-32.8988	2.02042	-33.7165	Alpha-2-antiplasmin	0.00694123	0.00167785	0.980509	24215.1	2.84449	0.771916	0	0.999233	1.51955	0.0188998	5067.02;3672.01;1125.01;0;294.001;295.001;730.003;397.001;223.001;664.002;233.001;53.0002;	2565.93;3672.01;610.594;0;0;0;232.565;388.391;43.059;358.048;100.327;0;	0.741792;0.958346;0.78832;0;-0.0696516;0.369757;0.477736;0.890338;0.539011;0.629032;0.729658;-0.232232;	2976	0.724167	0.731818	0.728483	0.728442
D:\test_move_folder\2022053_T3_Evosep_C1_E1_PRID_31_QID_17_b19-72h_Plate2_35_7152.d	2022053_T3_Evosep_C1_E1_PRID_31_QID_17_b19-72h_Plate2_35_7152	Q61247	Q61247;Q5ND35	A2AP_MOUSE	Serpinf2	387025	290287	249854	387025	290287	249854	249854	SVPTAEETRR	SVPTAEETRR	SVPTAEETRR3	3	0.00080928	0.00753424	0.3359	0.00257732	0.00215054	0.00208768	0.00221239	0	1	2258.99	1816.63	2231.79	7441.35	0.83709	1.98844	1.95308	2.05914	-32.8988	2.02771	-33.9487	Alpha-2-antiplasmin	0.00694123	0.00167785	0.950862	7532.03	2.32196	0.39542	0	0.993182	0.527085	0.0744972	1675.01;971.003;556.002;0;0;0;123;123.001;86.0003;605.002;33.0002;30.0001;	1675.01;381.744;202.236;0;0;0;38.5306;109.24;26.9401;96.5724;10.3375;0;	0.926495;0.629368;0.488701;0;0;0;0.618748;0.829495;0.618748;0.131993;0.618748;0.571762;	2976	0.719545	0.731818	0.727489	0.724321
D:\test_move_folder\2022053_T3_Evosep_C1_E1_PRID_31_QID_17_D31-w5_Plate2_37_7154.d	2022053_T3_Evosep_C1_E1_PRID_31_QID_17_D31-w5_Plate2_37_7154	Q61247	Q61247;Q5ND35	A2AP_MOUSE	Serpinf2	350291	267534	312024	350291	267534	312024	312024	SVPTAEETRR	SVPTAEETRR	SVPTAEETRR3	3	0.00034626	0.000419335	0.3359	0.003125	0.0025	0.00208768	0.00259067	0	1	5288.31	4779.01	5577.33	9972.84	0.893196	1.96981	1.91679	2.07585	-32.8988	1.99004	-33.4632	Alpha-2-antiplasmin	0.00694123	0.00167785	0.927647	9456.04	3.03693	0.75258	0	0.999625	0	-10000000	3043.01;2396.01;569.002;77.0003;138.001;163.001;258.001;305.001;149.001;499.002;15;0;	2703.65;2396.01;188.654;0;0;0;121.817;0;36.1208;37.7057;0;0;	0.868063;0.936531;0.702993;0.585272;-0.0146704;-0.0909403;0.698792;0.281468;0.540643;-0.196598;0.585272;0;	2949	0.72	0.731818	0.727261	0.725084
D:\test_move_folder\2022053_T3_Evosep_C1_E1_PRID_31_QID_17_D37-w5_Plate2_38_7155.d	2022053_T3_Evosep_C1_E1_PRID_31_QID_17_D37-w5_Plate2_38_7155	Q61247	Q61247;Q5ND35	A2AP_MOUSE	Serpinf2	352701	270310	266350	352701	270310	266350	266350	SVPTAEETRR	SVPTAEETRR	SVPTAEETRR3	3	0.000305157	0.00491569	0.3359	0.00308642	0.00234742	0.00208768	0.00243309	0	1	3101.67	2846.65	3522.73	9703.92	0.905664	1.94783	1.89477	2.00082	-32.8988	1.98054	-33.8239	Alpha-2-antiplasmin	0.00694123	0.00167785	0.950303	8544.04	3.23729	0.40532	0	0.995615	0	-10000000	2058.01;1188;302.001;0;75.0003;72.0003;70.0002;0;0;261.001;67.0003;78.0003;	1781.16;1188;132.506;0;0;27.8579;0;0;0;12.4955;0;0;	0.893704;0.944369;0.719419;0;0.248335;0.705993;0.115881;0;0;-0.243118;-0.154102;-0.512663;	2922	0.72	0.731818	0.726558	0.725488
D:\test_move_folder\2022053_T3_Evosep_C1_E1_PRID_31_QID_17_D32-w5_Plate2_39_7156.d	2022053_T3_Evosep_C1_E1_PRID_31_QID_17_D32-w5_Plate2_39_7156	Q61247	Q61247;Q5ND35	A2AP_MOUSE	Serpinf2	473883	351684	380739	473883	351684	380739	380739	SVPTAEETRR	SVPTAEETRR	SVPTAEETRR3	3	0.000293083	0.0147467	0.3359	0.0030303	0.0021645	0.00208768	0.00224215	0	1	7777.86	5971.06	7112.27	18000.5	0.83225	1.97304	1.92002	2.04375	-32.8988	1.99976	-33.5934	Alpha-2-antiplasmin	0.00694123	0.00167785	0.955196	19685.1	2.32916	0.693058	0	0.98686	1.25488	0.0102323	5881.02;3177.01;960.004;0;67.0003;0;517.002;153.001;83.0004;647.003;82.0004;0;	3870.15;3177.01;730.706;0;0;0;284.295;0;0;281.401;0;0;	0.725638;0.974873;0.776808;0;-0.058204;0;0.775966;0.10481;0.305701;0.072057;0.449818;0;	2949	0.738333	0.731818	0.732202	0.738555
D:\test_move_folder\2022053_T3_Evosep_C1_E1_PRID_31_QID_17_A22-24_Plate2_40_7157.d	2022053_T3_Evosep_C1_E1_PRID_31_QID_17_A22-24_Plate2_40_7157	Q61247	Q61247;Q5ND35	A2AP_MOUSE	Serpinf2	252482	229423	243366	252482	229423	243366	243366	SVPTAEETRR	SVPTAEETRR	SVPTAEETRR3	3	0.000627746	0.00597114	0.3359	0.00226757	0.00175747	0.00208768	0.00182815	0	1	2765.19	2275.46	2490.68	8030.02	0.932857	1.98363	1.93061	2.03663	-32.8988	2.01463	-33.6862	Alpha-2-antiplasmin	0.00694123	0.00167785	0.960726	8915.04	1.52181	0.0912615	0	0.994654	0	-10000000	2429.01;727.002;129;0;99.0003;93.0004;168.001;92.0004;66.0003;319.001;228.001;63.0002;	2429.01;336.181;0;0;32.7015;30.7196;0;0;0;0;228.001;20.8101;	0.965304;0.698415;0.421083;0;0.645037;0.645037;0.292854;0.330349;-0.105656;-0.679546;0.963239;0.645037;	2976	0.728636	0.731818	0.732	0.730221
D:\test_move_folder\2022053_T3_Evosep_C1_E1_PRID_31_QID_17_A24-12_Plate2_43_7158.d	2022053_T3_Evosep_C1_E1_PRID_31_QID_17_A24-12_Plate2_43_7158	Q61247	Q61247;Q5ND35	A2AP_MOUSE	Serpinf2	360870	304598	281369	360870	304598	281369	281369	SVPTAEETRR	SVPTAEETRR	SVPTAEETRR3	3	0.000789889	0.00508258	0.3359	0.00217865	0.00171527	0.00208768	0.00178891	0	1	2222.61	2056.95	2442.62	7825.91	0.830531	2.00185	1.94883	2.0372	-32.8988	2.03437	-33.8375	Alpha-2-antiplasmin	0.00694123	0.00167785	0.862122	7121.03	1.76769	0.375241	0	0.995501	0	-10000000	1996.01;1277.01;288.001;0;190.001;72.0004;50.0002;11;193.001;199.001;128.001;0;	866.252;1068.36;288.001;0;36.0577;0;16.8494;3.70687;187.059;15.2044;0;0;	0.730836;0.885081;0.928038;0;0.268838;0.509738;0.672263;0.672263;0.92488;-0.360987;-0.391927;0;	3003	0.735	0.731818	0.733121	0.734359
D:\test_move_folder\2022053_T3_Evosep_C1_E1_PRID_31_QID_17_A40-12_Plate2_44_7159.d	2022053_T3_Evosep_C1_E1_PRID_31_QID_17_A40-12_Plate2_44_7159	Q61247	Q61247;Q5ND35	A2AP_MOUSE	Serpinf2	343381	283143	331916	343381	283143	331916	331916	SVPTAEETRR	SVPTAEETRR	SVPTAEETRR3	3	0.000313972	0.00474432	0.3359	0.00381679	0.00278552	0.00208768	0.00286533	0	1	4918.02	4431.88	5321.42	13054.7	0.881853	1.96844	1.93309	2.05683	-32.8988	2.01163	-34.0558	Alpha-2-antiplasmin	0.00694123	0.00167785	0.969818	12065.1	2.24593	0.761809	0	0.995762	1.68219	0.0191905	3338.01;1541;184.001;0;162.001;110;179;149.001;88.0004;552.002;169.001;0;	3338.01;1524.18;55.8258;0;0;0;46.35;12.7938;0;180.204;38.7582;0;	0.899561;0.850943;0.666994;0;0.125544;-0.325409;0.414188;0.00775223;0.20307;0.258933;0.326142;0;	2949	0.724545	0.731818	0.731902	0.725495
D:\test_move_folder\2022053_T3_Evosep_C1_E1_PRID_31_QID_17_D3-w5_1_Plate2_45_7160.d	2022053_T3_Evosep_C1_E1_PRID_31_QID_17_D3-w5_1_Plate2_45_7160	Q61247	Q61247;Q5ND35	A2AP_MOUSE	Serpinf2	257526	229195	229776	257526	229195	229776	229776	SVPTAEETRR	SVPTAEETRR	SVPTAEETRR3	3	0.00460829	0.145019	0.3359	0.00306748	0.00242131	0.00208768	0.00250627	0	1	2042.31	1805.23	2069.89	7125.99	0.807324	1.98463	1.9316	2.07301	-32.8988	2.02324	-33.9511	Alpha-2-antiplasmin	0.00694123	0.00167785	0.963929	7031.03	1.397	0.642837	0	0.884613	0	-10000000	1705.01;980.004;297.001;0;0;0;113;225.001;138.001;476.002;97.0004;56.0002;	980.521;980.004;81.7833;0;0;0;0;73.601;29.0874;95.4785;0;0;	0.71294;0.930565;0.462117;0;0;0;0.024444;0.528711;0.304262;0.257997;0.181123;0.103377;	2976	0.743182	0.731818	0.732288	0.742851
D:\test_move_folder\2022053_T3_Evosep_C1_E1_PRID_31_QID_17_A5-12_Plate2_46_7161.d	2022053_T3_Evosep_C1_E1_PRID_31_QID_17_A5-12_Plate2_46_7161	Q61247	Q61247;Q5ND35	A2AP_MOUSE	Serpinf2	227054	213973	238458	227054	213973	238458	238458	SVPTAEETRR	SVPTAEETRR	SVPTAEETRR3	3	0.00154321	0.0142825	0.3359	0.0031746	0.00261097	0.00208768	0.00265957	0	1	3728.15	3474.47	3927.41	6505.07	0.842914	1.94962	1.91426	2.07333	-32.8988	1.99083	-34.0134	Alpha-2-antiplasmin	0.00694123	0.00167785	0.966322	6175.02	1.89585	0.73231	0	0.987429	0	-10000000	2692.01;1081;272.001;0;198.001;0;231.001;115;67.0004;708.003;95.0003;201.001;	2692.01;994.9;41.2349;0;0;0;47.9217;40.5295;23.6129;161.58;89.0005;51.8223;	0.836364;0.884983;0.255537;0;-0.171048;0;0.424957;0.707616;0.707616;-0.0180427;0.904313;0.529331;	2922	0.724091	0.731818	0.733377	0.72401
D:\test_move_folder\2022053_T3_Evosep_C1_E1_PRID_31_QID_17_b5- 6h_Plate3_1_7164.d	2022053_T3_Evosep_C1_E1_PRID_31_QID_17_b5- 6h_Plate3_1_7164	Q61247	Q61247;Q5ND35	A2AP_MOUSE	Serpinf2	251009	201418	230256	251009	201418	230256	230256	SVPTAEETRR	SVPTAEETRR	SVPTAEETRR3	3	0.000338181	0.00217519	0.3359	0.00287356	0.00232558	0.00208768	0.00239808	0	1	4178.27	3307.38	3578.42	10658.4	0.905345	1.97175	1.91875	2.06014	-32.8988	2.00333	-33.7601	Alpha-2-antiplasmin	0.00694123	0.00167785	0.908689	12445.1	2.74124	0.439534	0	0.99803	0.528117	0.0790369	2497.01;1748.01;743.003;0;0;0;160.001;156.001;59.0002;418.002;94.0004;67.0002;	2497.01;973.324;707.936;0;0;0;45.961;70.9932;0;69.3012;20.2659;35.5907;	0.968548;0.786104;0.846357;0;0;0;0.589374;0.670496;-0.0046193;-0.124394;0.153032;0.683718;	2949	0.738333	0.731818	0.736803	0.733857
D:\test_move_folder\2022053_T3_Evosep_C1_E1_PRID_31_QID_17_b8-6h_Plate3_2_7165.d	2022053_T3_Evosep_C1_E1_PRID_31_QID_17_b8-6h_Plate3_2_7165	Q61247	Q61247;Q5ND35	A2AP_MOUSE	Serpinf2	372898	221778	221715	372898	221778	221715	221715	SVPTAEETRR	SVPTAEETRR	SVPTAEETRR3	3	0.00127518	0.0126969	0.3359	0.0026178	0.00204918	0.00208768	0.00210084	0	1	5473.14	4681.56	5292.33	12867.5	0.913554	1.97409	1.92107	2.06244	-32.8988	1.99855	-33.5142	Alpha-2-antiplasmin	0.00694123	0.00167785	0.977104	13307.1	2.56234	0.369881	0	0.988682	0	-10000000	3832.01;1854.01;117;148.001;85.0003;118;313.001;131;0;338.002;48.0002;65.0003;	3619.13;1854.01;0;0;28.4015;0;130.811;50.0982;0;0;0;0;	0.884427;0.970411;-0.421932;0.262514;0.613842;0.483811;0.637073;0.635446;0;-0.0837556;-0.0196274;-0.059863;	2976	0.739167	0.731818	0.735924	0.735614
D:\test_move_folder\2022053_T3_Evosep_C1_E1_PRID_31_QID_17_b16-6h_Plate3_3_7166.d	2022053_T3_Evosep_C1_E1_PRID_31_QID_17_b16-6h_Plate3_3_7166	Q61247	Q61247;Q5ND35	A2AP_MOUSE	Serpinf2	269203	253389	248964	269203	253389	248964	248964	SVPTAEETRR	SVPTAEETRR	SVPTAEETRR3	3	0.000285422	0.000285422	0.3359	0.00359712	0.00259067	0.00208768	0.0026455	0	1	4399.15	4931.42	5375.97	14104.9	0.910617	1.98547	1.9501	2.10919	-32.8988	2.01995	-33.86	Alpha-2-antiplasmin	0.00694123	0.00167785	0.98011	11542	2.86171	0.495239	0	0.999744	1.99423	0.0296515	2653.01;1652.01;341.001;0;104;0;309.002;509.002;214.001;722.003;129.001;37.0002;	2653.01;1652.01;94.1326;0;37.5389;0;257.572;194.329;84.2726;275.206;25.735;13.3552;	0.907003;0.94228;0.456802;0;0.714534;0;0.805073;0.654451;0.722338;0.675562;0.324369;0.714534;	2976	0.73	0.731818	0.735089	0.727746
D:\test_move_folder\2022053_T3_Evosep_C1_E1_PRID_31_QID_17_b37-6h_Plate3_4_7167.d	2022053_T3_Evosep_C1_E1_PRID_31_QID_17_b37-6h_Plate3_4_7167	Q61247	Q61247;Q5ND35	A2AP_MOUSE	Serpinf2	335376	249813	302712	335376	249813	302712	302712	SVPTAEETRR	SVPTAEETRR	SVPTAEETRR3	3	0.000856164	0.0109305	0.3359	0.00266667	0.00183824	0.00208768	0.00222717	0	1	2616.65	2516.26	3058.12	11589	0.871812	1.98448	1.93147	2.05518	-32.8988	2.02005	-33.8571	Alpha-2-antiplasmin	0.00694123	0.00167785	0.959179	9916.03	2.33555	0.661018	0	0.990242	0.72747	0.0279616	2037.01;1473.01;230.001;0;0;0;137;544.002;218.001;349.002;182.001;15;	1143.64;1473.01;0;0;0;0;0;500.907;87.6037;96.4843;86.559;4.70555;	0.739124;0.974832;0.337709;0;0;0;0.287303;0.836809;0.58616;0.280188;0.748273;0.558484;	2976	0.727917	0.731818	0.735672	0.725562
D:\test_move_folder\2022053_T3_Evosep_C1_E1_PRID_31_QID_17_b7- 6h_Plate3_5_7168.d	2022053_T3_Evosep_C1_E1_PRID_31_QID_17_b7- 6h_Plate3_5_7168	Q61247	Q61247;Q5ND35	A2AP_MOUSE	Serpinf2	302600	211091	297860	302600	211091	297860	297860	SVPTAEETRR	SVPTAEETRR	SVPTAEETRR3	3	0.000618429	0.000904789	0.3359	0.002849	0.00222717	0.00208768	0.00229885	0	1	7139.01	5358.72	6748.19	16083.6	0.887411	2.00409	1.95102	2.0748	-32.8988	2.02875	-33.5145	Alpha-2-antiplasmin	0.00694123	0.00167785	0.970589	17015.1	2.61303	0.671622	0	0.999191	0	-10000000	4152.02;2734.01;1021;0;0;0;102;403.002;151.001;967.004;49.0002;0;	4152.02;2587.02;399.975;0;0;0;0;0;0;259.936;0;0;	0.920788;0.866595;0.675577;0;0;0;0.0323441;0.363403;0.583254;0.144155;0.568049;0;	3003	0.725	0.731818	0.732698	0.724773
D:\test_move_folder\2022053_T3_Evosep_C1_E1_PRID_31_QID_17_a7-12h_Plate3_6_7169.d	2022053_T3_Evosep_C1_E1_PRID_31_QID_17_a7-12h_Plate3_6_7169	Q61247	Q61247;Q5ND35	A2AP_MOUSE	Serpinf2	286091	223537	311536	286091	223537	311536	311536	SVPTAEETRR	SVPTAEETRR	SVPTAEETRR3	3	0.000780234	0.0133935	0.3359	0.00309598	0.00239234	0.00208768	0.002457	0	1	3739.12	3139.33	3706.47	9037.43	0.89443	1.96701	1.91397	2.02009	-32.8988	1.99567	-33.6983	Alpha-2-antiplasmin	0.00694123	0.00167785	0.956782	9117.04	1.75349	0.60677	0	0.988119	0	-10000000	2387.01;1344.01;572.002;0;57.0002;0;0;133;0;200.001;47.0002;0;	2387.01;852.714;499.394;0;0;0;0;46.9111;0;0;0;0;	0.9649;0.727805;0.842112;0;0.356857;0;0;0.533811;0;0.0443597;0.458927;0;	2949	0.725833	0.731818	0.732977	0.725282
D:\test_move_folder\2022053_T3_Evosep_C1_E1_PRID_31_QID_17_a5-12h_Plate3_7_7170.d	2022053_T3_Evosep_C1_E1_PRID_31_QID_17_a5-12h_Plate3_7_7170	Q61247	Q61247;Q5ND35	A2AP_MOUSE	Serpinf2	273637	213197	217418	273637	213197	217418	217418	SVPTAEETRR	SVPTAEETRR	SVPTAEETRR3	3	0.000718649	0.00108758	0.3359	0.00321543	0.00242718	0.00208768	0.00248756	0	1	3910.81	3307.33	3911.3	10787.4	0.865167	1.98424	1.94888	2.10794	-32.8988	2.01794	-33.7813	Alpha-2-antiplasmin	0.00694123	0.00167785	0.973576	10786	2.61019	0.869248	0	0.999038	0	-10000000	2501.01;1181.01;621.003;0;64.0004;77.0004;232.001;155;0;450.002;42.0002;0;	2501.01;1117.16;292.641;0;21.8827;0;232.001;65.4593;0;21.4016;0;0;	0.893639;0.840381;0.716462;0;0.653397;0.0749645;0.888034;0.43282;0;-0.099305;0.52807;0;	2976	0.730455	0.731818	0.734939	0.729113
D:\test_move_folder\2022054_T3_Evosep_C1_E1_PRID_31_QID_17_a19-12h_Plate3_23_7186.d	2022054_T3_Evosep_C1_E1_PRID_31_QID_17_a19-12h_Plate3_23_7186	Q61247	Q61247;Q5ND35	A2AP_MOUSE	Serpinf2	297102	262694	247216	297102	262694	247216	247216	SVPTAEETRR	SVPTAEETRR	SVPTAEETRR3	3	0.000328407	0.0014843	0.3359	0.00282486	0.00227273	0.00208768	0.00233645	0	1	2733.65	2834.96	3138.84	6372.65	0.883831	2.00026	1.9649	2.05329	-32.8988	2.03623	-33.8613	Alpha-2-antiplasmin	0.00694123	0.00167785	0.958455	5550.02	2.85799	0.430192	0	0.998667	0.091342	0.0126764	1419;1093;403.001;0;0;115;99.0004;187.001;0;45.0002;57.0002;81.0002;	1307.89;1093;332.755;0;0;41.1906;20.5472;58.1311;0;0;0;0;	0.8886;0.900311;0.810954;0;0;0.704145;0.344227;0.508186;0;0.458236;-0.221164;-0.202513;	3003	0.74	0.731818	0.736417	0.735822
D:\test_move_folder\2022053_T3_Evosep_C1_E1_PRID_31_QID_17_a14-12h_Plate2_5_7123.d	2022053_T3_Evosep_C1_E1_PRID_31_QID_17_a14-12h_Plate2_5_7123	Q61247	Q61247;Q5ND35	A2AP_MOUSE	Serpinf2	346274	298132	287135	346274	298132	287135	287135	SVPTAEETRR	SVPTAEETRR	SVPTAEETRR3	3	0.000318471	0.00372095	0.3359	0.00287356	0.00232558	0.00208768	0.00239234	0	1	3803.44	3246.72	3962.41	9749.15	0.914345	1.96646	1.91339	2.07245	-32.8988	1.99764	-33.7394	Alpha-2-antiplasmin	0.00694123	0.00167785	0.938426	9358.04	2.48956	0.855835	0	0.996658	0	-10000000	2081.01;1296.01;490.002;0;0;0;143.001;237.001;89.0004;320.001;131.001;0;	2081.01;1269.14;453.298;0;0;0;70.9812;70.3892;0;100.339;131.001;0;	0.922483;0.91025;0.888453;0;0;0;0.5163;0.552883;0.326704;0.231021;0.931731;0;	2949	0.729091	0.731818	0.730343	0.731908
D:\test_move_folder\2022053_T3_Evosep_C1_E1_PRID_31_QID_17_b31-72h_Plate2_17_7134.d	2022053_T3_Evosep_C1_E1_PRID_31_QID_17_b31-72h_Plate2_17_7134	Q61247	Q61247;Q5ND35	A2AP_MOUSE	Serpinf2	402178	297708	259125	402178	297708	259125	259125	SVPTAEETRR	SVPTAEETRR	SVPTAEETRR3	3	0.00332481	0.0651119	0.3359	0.002849	0.0022831	0.00208768	0.00233645	0	1	3642.62	2597.95	3176.76	8068.77	0.867904	1.98406	1.93106	2.07243	-32.8988	2.01974	-33.8558	Alpha-2-antiplasmin	0.00694123	0.00167785	0.961571	9252.04	1.69578	0.376759	0	0.944188	0.527085	0.0884572	2842.01;1277;588.002;0;0;0;208.001;147.001;0;319.001;58.0002;69.0003;	2842.01;622.882;177.729;0;0;0;56.0738;63.8789;0;43.9603;0;0;	0.928853;0.677392;0.560966;0;0;0;0.447703;0.636321;0;-0.0196789;0.380106;-0.224703;	2976	0.723636	0.731818	0.731575	0.725133
D:\test_move_folder\2022053_T3_Evosep_C1_E1_PRID_31_QID_17_a10-12h_Plate2_22_7139.d	2022053_T3_Evosep_C1_E1_PRID_31_QID_17_a10-12h_Plate2_22_7139	Q61247	Q61247;Q5ND35	A2AP_MOUSE	Serpinf2	324996	288122	246066	324996	288122	246066	246066	SVPTAEETRR	SVPTAEETRR	SVPTAEETRR3	3	0.000610128	0.003806	0.3359	0.003125	0.00251889	0.00208768	0.00258398	0	1	3759.75	3192.86	3780.85	13420	0.858353	1.96631	1.93097	2.05468	-32.8988	2.00886	-33.9984	Alpha-2-antiplasmin	0.00694123	0.00167785	0.974868	13345.1	2.73651	0.391996	0	0.996592	0	-10000000	2366.01;1748.01;648.003;0;0;119;173.001;285.001;140.001;399.002;132.001;182.001;	2366.01;908.308;485.426;0;0;40.9805;97.0107;121.512;28.1577;90.4982;23.3493;0;	0.925377;0.769599;0.697745;0;0;0.668435;0.494436;0.681645;0.421602;0.272899;0.194087;-0.214965;	2949	0.724545	0.731818	0.731758	0.725573
D:\test_move_folder\2022053_T3_Evosep_C1_E1_PRID_31_QID_17_a4-12h_Plate2_27_7144.d	2022053_T3_Evosep_C1_E1_PRID_31_QID_17_a4-12h_Plate2_27_7144	Q61247	Q61247;Q5ND35	A2AP_MOUSE	Serpinf2	311532	247215	270845	311532	247215	270845	270845	SVPTAEETRR	SVPTAEETRR	SVPTAEETRR3	3	0.000349895	0.000679303	0.3359	0.00324675	0.00255754	0.00208768	0.00263852	0	1	3502.96	2159.96	2508.51	9091.04	0.756005	2.00164	1.94861	2.05465	-32.8988	2.01887	-33.3536	Alpha-2-antiplasmin	0.00694123	0.00167785	0.866343	12695	1.69748	0.697206	0	0.999383	0	-10000000	3407.01;2249.01;339.001;125;0;96.0003;0;299.001;28.0001;336.002;140;169.001;	2393.8;770.166;339.001;0;0;0;0;299.001;0;0;0;0;	0.794767;0.578202;0.886241;0.472043;0;0.472043;0;0.955177;0.472043;-0.531806;-0.104715;0.37812;	3003	0.733333	0.731818	0.728801	0.737132
D:\test_move_folder\2022053_T3_Evosep_C1_E1_PRID_31_QID_17_A81-24_Plate2_47_7162.d	2022053_T3_Evosep_C1_E1_PRID_31_QID_17_A81-24_Plate2_47_7162	Q61247	Q61247;Q5ND35	A2AP_MOUSE	Serpinf2	94261.2	87689.7	209447	94261.2	87689.7	209447	209447	SVPTAEETRR	SVPTAEETRR	SVPTAEETRR3	3	0.000372301	8.33453e-05	0.3359	0.00392157	0.00289855	0.00208768	0.00295858	0	1	4697.98	3639.04	3194.63	6443.04	0.934641	1.97074	1.91773	2.05911	-32.8988	1.99944	-33.7306	Alpha-2-antiplasmin	0.00694123	0.00167785	0.967352	9475.04	2.63975	0.609586	0	0.999925	0	-10000000	3157.01;1641.01;282.001;0;0;34.0002;345.002;195.001;66.0004;248.001;11;0;	3157.01;1540.97;0;0;0;11.503;135.579;28.7027;0;93.2789;0;0;	0.963723;0.875058;0.429256;0;0;0.654656;0.609058;0.626592;0.183877;0.504961;0.532223;0;	2949	0.734091	0.731818	0.735765	0.731457
D:\test_move_folder\2022053_T3_Evosep_C1_E1_PRID_31_QID_17_a23-12h_Plate3_8_7171.d	2022053_T3_Evosep_C1_E1_PRID_31_QID_17_a23-12h_Plate3_8_7171	Q61247	Q61247;Q5ND35	A2AP_MOUSE	Serpinf2	369161	292829	284814	369161	292829	284814	284814	SVPTAEETRR	SVPTAEETRR	SVPTAEETRR3	3	0.00181253	0.0663747	0.3359	0.00319489	0.00263852	0.00208768	0.00271003	0	1	2191.76	1978.18	2412.19	10100	0.771444	1.94828	1.91293	2.07199	-32.8988	1.99309	-34.1123	Alpha-2-antiplasmin	0.00694123	0.00167785	0.885467	9177.04	1.3239	0.483147	0	0.943742	0	-10000000	1513.01;1028;300.001;0;0;0;97.0005;287.001;63.0002;333.002;121.001;0;	1513.01;574.581;104.171;0;0;0;49.371;51.1164;23.4719;96.9221;67.8851;0;	0.797368;0.741525;0.559947;0;0;0;0.684939;-0.154991;0.554832;0.400726;0.66697;0;	2922	0.735	0.731818	0.734311	0.733298
D:\test_move_folder\2022054_T3_Evosep_C1_E1_PRID_31_QID_17_d38-w1_Plate3_15_7178.d	2022054_T3_Evosep_C1_E1_PRID_31_QID_17_d38-w1_Plate3_15_7178	Q61247	Q61247;Q5ND35	A2AP_MOUSE	Serpinf2	440444	366887	330817	440444	366887	330817	330817	SVPTAEETRR	SVPTAEETRR	SVPTAEETRR3	3	0.0026688	0.0933298	0.3359	0.00321543	0.00250627	0.00208768	0.00258398	0	1	2547.1	1899.45	2228.98	11344.9	0.817003	1.98576	1.93271	2.02108	-32.8988	2.01757	-33.7035	Alpha-2-antiplasmin	0.00694123	0.00167785	0.917095	12964.1	2.03902	0.274871	0	0.922148	1.48158	0.0099628	2561.01;1366.01;246.001;0;0;251.001;203.001;186.001;83.0003;143.001;266.001;0;	1999.82;547.275;0;0;0;251.001;78.0352;102.539;0;0;219.781;0;	0.837266;0.742959;-0.262785;0;0;0.89476;0.727579;0.788171;-0.285841;-0.415712;0.805397;0;	2976	0.745909	0.731818	0.736162	0.741541
D:\test_move_folder\2022054_T3_Evosep_C1_E1_PRID_31_QID_17_c32-w1_Plate3_16_7179.d	2022054_T3_Evosep_C1_E1_PRID_31_QID_17_c32-w1_Plate3_16_7179	Q61247	Q61247;Q5ND35	A2AP_MOUSE	Serpinf2	408438	343608	364650	408438	343608	364650	364650	SVPTAEETRR	SVPTAEETRR	SVPTAEETRR3	3	0.000417188	0.000642441	0.3359	0.00377358	0.00278552	0.00208768	0.00285714	0	1	6430.99	5074.22	5840.76	15347.2	0.86962	2.00518	1.96984	2.07587	-32.8988	2.03805	-33.7519	Alpha-2-antiplasmin	0.00694123	0.00167785	0.984594	16898.1	2.20376	0.61884	0	0.999418	1.05417	0.0423702	4375.02;2054.01;851.003;0;181.001;0;354.001;235.001;150.001;111.001;124.001;80.0004;	4375.02;1595.83;460.142;0;32.0486;0;205.72;81.1002;45.0515;0;114.414;0;	0.915409;0.776143;0.758442;0;0.196292;0;0.766717;0.521505;0.561193;-0.125109;0.890031;-0.0491775;	3003	0.735	0.731818	0.736205	0.731255
D:\test_move_folder\2022054_T3_Evosep_C1_E1_PRID_31_QID_17_c31b-w1_Plate3_17_7180.d	2022054_T3_Evosep_C1_E1_PRID_31_QID_17_c31b-w1_Plate3_17_7180	Q61247	Q61247;Q5ND35	A2AP_MOUSE	Serpinf2	418154	352047	319956	418154	352047	319956	319956	SVPTAEETRR	SVPTAEETRR	SVPTAEETRR3	3	0.000319693	0.00327801	0.3359	0.00287356	0.00229358	0.00208768	0.0023753	0	1	3522.04	2695.99	3043.88	14493.4	0.847312	2.00055	1.94752	2.08894	-32.8988	2.02277	-33.4766	Alpha-2-antiplasmin	0.00694123	0.00167785	0.909128	16770.1	2.15173	0.385482	0	0.997068	1.345	0.0515103	3883.02;1991.01;301.001;164.001;57.0002;87.0004;369.001;400.002;64.0004;615.002;333.001;108;	1448.47;1991.01;82.5554;0;0;30.3624;143.414;347.533;0;0;142.79;0;	0.733544;0.945917;0.46535;-0.210797;-0.279404;0.682045;0.655128;0.862199;0.518628;-0.271247;0.561267;0.0993371;	3003	0.730909	0.731818	0.736482	0.727664
D:\test_move_folder\2022054_T3_Evosep_C1_E1_PRID_31_QID_17_b40-72h_Plate3_26_7189.d	2022054_T3_Evosep_C1_E1_PRID_31_QID_17_b40-72h_Plate3_26_7189	Q61247	Q61247;Q5ND35	A2AP_MOUSE	Serpinf2	446181	354786	282108	446181	354786	282108	282108	SVPTAEETRR	SVPTAEETRR	SVPTAEETRR3	3	0.00176723	0.0673047	0.3359	0.00307692	0.00232019	0.00208768	0.00234192	0	1	1626.23	1560.72	2112.44	6819.68	0.639811	1.98375	1.94843	2.03684	-32.8988	2.01307	-33.6139	Alpha-2-antiplasmin	0.00694123	0.00167785	0.962514	5250.02	2.28504	0.330687	0	0.943285	0	-10000000	1680.01;760.003;315.001;0;0;0;131.001;140;0;83.0004;158.001;0;	970.911;340.314;315.001;0;0;0;0;0;0;0;0;0;	0.697179;0.257365;0.876165;0;0;0;0.285352;0.0185988;0;-0.0590682;-0.24451;0;	2976	0.729091	0.731818	0.735046	0.727237
D:\test_move_folder\2022054_T3_Evosep_C1_E1_PRID_31_QID_17_b18-72h_Plate3_27_7190.d	2022054_T3_Evosep_C1_E1_PRID_31_QID_17_b18-72h_Plate3_27_7190	Q61247	Q61247;Q5ND35	A2AP_MOUSE	Serpinf2	371944	295857	246999	371944	295857	246999	246999	SVPTAEETRR	SVPTAEETRR	SVPTAEETRR3	3	0.000340599	0.000703095	0.3359	0.00244499	0.00224215	0.00208768	0.00232019	0	1	3589.71	2942.89	3634.8	7669.14	0.874108	2.00274	1.94971	2.09112	-32.8988	2.03477	-33.7896	Alpha-2-antiplasmin	0.00694123	0.00167785	0.96282	7574.03	2.00734	0.633667	0	0.999366	0	-10000000	1879.01;1528.01;730.003;90.0004;0;0;177.001;88.0003;23.0001;51.0002;70.0004;0;	1879.01;1528.01;182.701;34.6949;0;0;0;27.4639;0;0;25.8484;0;	0.900919;0.939993;0.0473339;0.70067;0;0;0.438805;0.70144;0.33962;0.314916;0.759414;0;	3003	0.725455	0.731818	0.735879	0.72297
D:\test_move_folder\2022054_T3_Evosep_C1_E1_PRID_31_QID_17_c40-w1_Plate3_29_7192.d	2022054_T3_Evosep_C1_E1_PRID_31_QID_17_c40-w1_Plate3_29_7192	Q61247	Q61247;Q5ND35	A2AP_MOUSE	Serpinf2	425479	361643	368699	425479	361643	368699	368699	SVPTAEETRR	SVPTAEETRR	SVPTAEETRR3	3	0.000332226	0.000396906	0.3359	0.00321543	0.00243309	0.00208768	0.00251889	0	1	9529.29	7244.75	7867.62	19568.2	0.902957	2.03814	1.98512	2.14419	-32.8988	2.0602	-33.4589	Alpha-2-antiplasmin	0.00694123	0.00167785	0.963703	23701.1	3.15668	0.682446	0	0.999644	0.880147	0.042804	4479.02;4397.02;1062;0;0;65.0004;514.002;353.001;210.001;760.002;214.001;147.001;	4479.02;4099.96;950.315;0;0;0;328.046;93.3412;120.232;73.3979;45.9313;0;	0.941698;0.875385;0.839322;0;0;0.607413;0.783551;0.535597;0.6966;-0.0863773;0.168765;-0.196923;	3057	0.739091	0.731818	0.736204	0.735327
D:\test_move_folder\2022054_T3_Evosep_C1_E1_PRID_31_QID_17_B21-6_Plate3_32_7194.d	2022054_T3_Evosep_C1_E1_PRID_31_QID_17_B21-6_Plate3_32_7194	Q61247	Q61247;Q5ND35	A2AP_MOUSE	Serpinf2	359000	278216	272352	359000	278216	272352	272352	SVPTAEETRR	SVPTAEETRR	SVPTAEETRR3	3	0.00445382	0.168025	0.3359	0.00284091	0.00217391	0.00208768	0.00225225	0	1	1165.12	1151.03	1429.95	9889.59	0.721611	2.01853	1.94784	2.07156	-32.8988	2.01313	-32.7714	Alpha-2-antiplasmin	0.00694123	0.00167785	0.664843	8058.03	1.30433	0.273857	0	0.871117	0	-10000000	737.002;1090;592.002;0;112;0;322.001;306.001;38.0002;194.001;0;98.0003;	436.757;136.362;592.002;0;0;0;0;107.04;0;0;0;0;	0.671654;0.284237;0.859214;0;-0.19171;0;0.183432;0.273984;0.283537;-0.171836;0;0.385031;	3030	0.725	0.731818	0.734708	0.724024
D:\test_move_folder\2022054_T3_Evosep_C1_E1_PRID_31_QID_17_a10-24h_Plate3_14_7177.d	2022054_T3_Evosep_C1_E1_PRID_31_QID_17_a10-24h_Plate3_14_7177	Q61247	Q61247;Q5ND35	A2AP_MOUSE	Serpinf2	333310	278210	266240	333310	278210	266240	266240	SVPTAEETRR	SVPTAEETRR	SVPTAEETRR3	3	0.000311332	0.0024341	0.3359	0.0030581	0.00233645	0.00208768	0.00240385	0	1	4168.24	3590.3	4418.11	13230.3	0.890054	1.98752	1.9345	2.0759	-32.8988	2.01654	-33.6431	Alpha-2-antiplasmin	0.00694123	0.00167785	0.939592	12482	2.96101	0.605187	0	0.997808	0	-10000000	2488.01;1745.01;749.004;0;119;0;65.0003;152;15;362.001;126;0;	2488.01;1366.96;313.265;0;0;0;15.6858;149.221;0;118.533;0;0;	0.953477;0.811949;0.727154;0;0.0175598;0;0.425257;0.920188;0.365646;0.237078;0.269242;0;	2976	0.73	0.731818	0.734933	0.728005
D:\test_move_folder\2022054_T3_Evosep_C1_E1_PRID_31_QID_17_b26-6h_Plate3_21_7184.d	2022054_T3_Evosep_C1_E1_PRID_31_QID_17_b26-6h_Plate3_21_7184	Q61247	Q61247;Q5ND35	A2AP_MOUSE	Serpinf2	298019	219246	204216	298019	219246	204216	204216	SVPTAEETRR	SVPTAEETRR	SVPTAEETRR3	3	0.000304692	0.000810296	0.3359	0.00250627	0.00204082	0.00208768	0.00210084	0	1	2356.02	2175.65	2649.31	7173.13	0.875152	1.96925	1.93391	2.02228	-32.8988	2.01118	-33.967	Alpha-2-antiplasmin	0.00694123	0.00167785	0.892783	6379.03	2.48329	0.375746	0	0.999277	1.87853	0.180751	1383.01;906.004;619.002;0;0;79.0004;69.0002;107;31.0001;72.0003;36.0001;0;	1203.34;906.004;246.672;0;0;29.247;58.3525;31.098;0;7.28231;34.5786;0;	0.894519;0.888945;0.730013;0;0;0.729521;0.824958;0.614822;-0.458036;-0.236152;0.914716;0;	2949	0.735909	0.731818	0.736436	0.732272
D:\test_move_folder\2022054_T3_Evosep_C1_E1_PRID_31_QID_17_b39-6h_Plate3_18_7181.d	2022054_T3_Evosep_C1_E1_PRID_31_QID_17_b39-6h_Plate3_18_7181	Q61247	Q61247;Q5ND35	A2AP_MOUSE	Serpinf2	359868	293063	272118	359868	293063	272118	272118	SVPTAEETRR	SVPTAEETRR	SVPTAEETRR3	3	0.00143968	0.00765559	0.3359	0.00284091	0.00221239	0.00208768	0.00228833	0	1	2519.67	2275.79	2774.3	17239.4	0.903221	1.98348	1.93044	2.08951	-32.8988	2.0163	-33.848	Alpha-2-antiplasmin	0.00694123	0.00167785	0.979517	15657.1	2.23555	0.255334	0	0.993199	1.93629	0.0273657	1227;2255.01;711.002;53.0002;94.0004;62.0002;384.002;101;85.0004;468.002;156.001;0;	0;2255.01;264.657;19.2617;0;22.5325;341.228;99.4954;30.8914;0;13.5312;0;	0.455885;0.937212;0.613604;0.687664;-0.428564;0.687664;0.817311;0.876246;0.687664;0.0731317;0.119299;0;	2976	0.73	0.731818	0.735393	0.727485
D:\test_move_folder\2022054_T3_Evosep_C1_E1_PRID_31_QID_17_b39-72h_Plate3_25_7188.d	2022054_T3_Evosep_C1_E1_PRID_31_QID_17_b39-72h_Plate3_25_7188	Q61247	Q61247;Q5ND35	A2AP_MOUSE	Serpinf2	363537	301963	274866	363537	301963	274866	274866	SVPTAEETRR	SVPTAEETRR	SVPTAEETRR3	3	0.00748013	0.310797	0.3359	0.00309598	0.00248139	0.00208768	0.00255754	0	1	2511.17	2290.58	2719.36	6271.14	0.964749	1.98347	1.93044	2.07185	-32.8988	2.01968	-33.8508	Alpha-2-antiplasmin	0.00694123	0.00167785	0.933004	5791.03	2.47194	0.555641	0	0.781023	0	-10000000	1799.01;736.003;0;0;0;0;69.0003;0;41.0002;90.0005;0;0;	1799.01;712.166;0;0;0;0;20.2192;0;14.0069;0;0;0;	0.969503;0.952739;0;0;0;0;0.592296;0;0.634884;-0.45064;0;0;	2976	0.725833	0.731818	0.735908	0.724448
D:\test_move_folder\2022054_T3_Evosep_C1_E1_PRID_31_QID_17_b31-6h_Plate4_4_7202.d	2022054_T3_Evosep_C1_E1_PRID_31_QID_17_b31-6h_Plate4_4_7202	Q61247	Q61247;Q5ND35	A2AP_MOUSE	Serpinf2	343246	277358	297852	343246	277358	297852	297852	SVPTAEETRR	SVPTAEETRR	SVPTAEETRR3	3	0.00233524	0.0604483	0.3359	0.00288184	0.00233645	0.00208768	0.00240964	0	1	1493.64	1526.37	1765.97	5619.61	0.761639	1.96689	1.93154	2.01992	-32.8988	2.00292	-33.8418	Alpha-2-antiplasmin	0.00694123	0.00167785	0.935359	4753.02	1.76408	0.540451	0	0.948927	0	-10000000	1899.01;459.002;213.001;0;38.0002;0;181.001;72.0003;32.0002;96.0005;63.0003;11;	987.53;459.002;47.1102;0;0;0;33.8995;0;10.9675;0;63.0003;0;	0.69974;0.93503;0.369788;0;-0.275878;0;0.182095;-0.221905;0.694451;-0.189243;0.948246;0.494677;	2949	0.710909	0.731818	0.734764	0.711236
D:\test_move_folder\2022054_T3_Evosep_C1_E1_PRID_31_QID_17_a37-12h_Plate3_22_7185.d	2022054_T3_Evosep_C1_E1_PRID_31_QID_17_a37-12h_Plate3_22_7185	Q61247	Q61247;Q5ND35	A2AP_MOUSE	Serpinf2	365150	328781	302598	365150	328781	302598	302598	SVPTAEETRR	SVPTAEETRR	SVPTAEETRR3	3	0.000311042	0.000498132	0.3359	0.00297619	0.00239234	0.00208768	0.00247525	0	1	8382.4	4219.23	4191.2	10422	0.88819	1.98627	1.93326	2.05695	-32.8988	2.00915	-33.5129	Alpha-2-antiplasmin	0.00694123	0.00167785	0.970122	20844.1	2.21791	0.613739	0	0.999543	1.36482	0.0708389	5104.02;3083.02;770.003;0;71.0004;0;522.002;569.002;0;579.002;158.001;122;	4889.18;3083.02;410.205;0;0;0;242.015;511.806;0;268.271;148.688;0;	0.887225;0.956701;0.384783;0;0.5071;0;0.730856;0.856397;0;0.661007;0.845503;-0.347469;	2976	0.74	0.731818	0.735645	0.736321
D:\test_move_folder\2022054_T3_Evosep_C1_E1_PRID_31_QID_17_a12-24h_Plate3_13_7176.d	2022054_T3_Evosep_C1_E1_PRID_31_QID_17_a12-24h_Plate3_13_7176	Q61247	Q61247;Q5ND35	A2AP_MOUSE	Serpinf2	299904	283797	260379	299904	283797	260379	260379	SVPTAEETRR	SVPTAEETRR	SVPTAEETRR3	3	0.000596125	0.0075924	0.3359	0.00390625	0.00294985	0.00208768	0.0030303	0	1	3280.1	2488.2	2835.53	8742.38	0.884631	1.96614	1.93079	2.01916	-32.8988	2.01123	-34.1657	Alpha-2-antiplasmin	0.00694123	0.00167785	0.807116	10113	2.12776	0.267887	0	0.993134	0.557986	0.087602	2187.01;1393.01;255.001;0;217.001;121.001;42.0002;214.001;0;151.001;203.001;60.0002;	1887.09;1393.01;0;0;66.6393;0;12.8979;178.43;0;70.5791;121.911;0;	0.839564;0.945682;-0.816613;0;0.623047;0.0808304;0.623047;0.818991;0;0.531036;0.52629;-0.0682673;	2949	0.735	0.731818	0.736003	0.73206
D:\test_move_folder\2022054_T3_Evosep_C1_E1_PRID_31_QID_17_D15-w5_Plate3_35_7197.d	2022054_T3_Evosep_C1_E1_PRID_31_QID_17_D15-w5_Plate3_35_7197	Q61247	Q61247;Q5ND35	A2AP_MOUSE	Serpinf2	432385	346472	420678	432385	346472	420678	420678	SVPTAEETRR	SVPTAEETRR	SVPTAEETRR3	3	0.00148192	0.0176563	0.3359	0.00320513	0.00247525	0.00208768	0.00254453	0	1	4379.9	3604.23	3939.87	11638.2	0.860035	1.96575	1.91272	2.07181	-32.8988	1.99785	-33.7658	Alpha-2-antiplasmin	0.00694123	0.00167785	0.93369	12938	1.895	0.787679	0	0.984352	0	-10000000	1949.01;2376.01;306.001;0;0;60.0002;252.001;344.001;64.0003;600.002;24.0001;0;	1854.91;2376.01;148.982;0;0;0;0;123.274;0;289.197;0;0;	0.863901;0.86189;0.782316;0;0;0.111462;0.263273;0.0188189;0.391435;0.435995;0.111462;0;	2949	0.720455	0.731818	0.734602	0.719542
D:\test_move_folder\2022054_T3_Evosep_C1_E1_PRID_31_QID_17_D3-w5_2_Plate3_33_7195.d	2022054_T3_Evosep_C1_E1_PRID_31_QID_17_D3-w5_2_Plate3_33_7195	Q61247	Q61247;Q5ND35	A2AP_MOUSE	Serpinf2	296678	269945	274771	296678	269945	274771	274771	SVPTAEETRR	SVPTAEETRR	SVPTAEETRR3	3	0.000322165	0.000594845	0.3359	0.003125	0.0025	0.00208768	0.00259067	0	1	4979.63	4474.25	5133.86	13590.3	0.908822	2.01919	1.96616	2.08987	-32.8988	2.0405	-33.4767	Alpha-2-antiplasmin	0.00694123	0.00167785	0.970093	13182.1	2.89901	0.482846	0	0.999458	0.527085	0.0358693	3023.01;2185.01;826.003;0;0;173.001;218.001;273.001;138.001;465.002;83.0004;0;	3023.01;1143.25;813.362;0;0;14.3037;69.255;143.541;12.4862;0;0;0;	0.952477;0.783872;0.922197;0;0;0.279431;0.580811;0.703195;-0.170261;-0.0853822;-0.308436;0;	3030	0.735	0.731818	0.736453	0.731492
D:\test_move_folder\2022054_T3_Evosep_C1_E1_PRID_31_QID_17_c39-w1_Plate3_28_7191.d	2022054_T3_Evosep_C1_E1_PRID_31_QID_17_c39-w1_Plate3_28_7191	Q61247	Q61247;Q5ND35	A2AP_MOUSE	Serpinf2	515025	384801	353673	515025	384801	353673	353673	SVPTAEETRR	SVPTAEETRR	SVPTAEETRR3	3	0.000239814	0.000239814	0.3359	0.00320513	0.00260417	0.00208768	0.00269542	0	1	3395.42	2464.11	2784.23	7312.75	0.836198	1.98502	1.94968	2.03824	-32.8988	2.02359	-33.8957	Alpha-2-antiplasmin	0.00694123	0.00167785	0.974475	8918.04	2.06609	0.620374	0	0.999784	0	-10000000	2347.01;1343;199.001;0;0;0;42.0002;139.001;58.0002;38.0002;134.001;61.0002;	1984.19;1343;68.2247;0;0;0;14.2962;35.7659;19.7423;0;20.8087;0;	0.77646;0.936269;0.603639;0;0;0;0.66185;0.384907;0.66185;-0.146772;-0.0756812;0.505939;	2976	0.733636	0.731818	0.735875	0.730513
D:\test_move_folder\2022054_T3_Evosep_C1_E1_PRID_31_QID_17_a6-12h_Plate4_9_7207.d	2022054_T3_Evosep_C1_E1_PRID_31_QID_17_a6-12h_Plate4_9_7207	Q61247	Q61247;Q5ND35	A2AP_MOUSE	Serpinf2	375964	299312	345739	375964	299312	345739	345739	SVPTAEETRR	SVPTAEETRR	SVPTAEETRR3	3	0.000298686	0.000802628	0.3359	0.00304878	0.00235849	0.00208768	0.00242131	0	1	5249.77	4560.02	5412.32	15361.4	0.880805	1.98372	1.94836	2.07211	-32.8988	2.01777	-33.7762	Alpha-2-antiplasmin	0.00694123	0.00167785	0.953928	14900.1	2.01872	0.6771	0	0.999279	1.06042	0.0865086	2879.01;2181.01;657.003;77.0004;205.001;0;279.001;331.001;73.0003;438.002;67.0004;0;	2805.15;2181.01;263.611;0;0;0;53.5798;293.805;14.4955;0;25.9315;0;	0.920512;0.850768;0.706799;-0.130596;-0.162398;0;0.509148;0.849681;0.351954;-0.350293;0.759579;0;	2976	0.74	0.731818	0.736419	0.735981
D:\test_move_folder\2022054_T3_Evosep_C1_E1_PRID_31_QID_17_a25-12h_Plate4_7_7205.d	2022054_T3_Evosep_C1_E1_PRID_31_QID_17_a25-12h_Plate4_7_7205	Q61247	Q61247;Q5ND35	A2AP_MOUSE	Serpinf2	348114	299372	324484	348114	299372	324484	324484	SVPTAEETRR	SVPTAEETRR	SVPTAEETRR3	3	0.00029055	0.00029055	0.3359	0.00358423	0.00268817	0.00208768	0.00277008	0	1	4287.69	3723.86	4232.08	10001.6	0.889015	1.96693	1.93158	2.01993	-32.8988	2.00514	-33.9454	Alpha-2-antiplasmin	0.00694123	0.00167785	0.973175	10133	2.61769	0.449389	0	0.999739	0	-10000000	2905.01;1684.01;275.001;53.0002;0;145.001;453.002;200.001;58.0002;684.003;97.0003;91.0003;	2905.01;1296.22;86.4593;16.663;0;29.767;213.056;72.9222;0;44.2804;30.4965;28.6101;	0.943062;0.784265;0.643502;0.643502;0;0.385915;0.738405;0.226528;0.552025;-0.415427;0.643502;0.643502;	2949	0.730455	0.731818	0.734995	0.728329
D:\test_move_folder\2022054_T3_Evosep_C1_E1_PRID_31_QID_17_a8-12h_Plate4_6_7204.d	2022054_T3_Evosep_C1_E1_PRID_31_QID_17_a8-12h_Plate4_6_7204	Q61247	Q61247;Q5ND35	A2AP_MOUSE	Serpinf2	288405	243111	278501	288405	243111	278501	278501	SVPTAEETRR	SVPTAEETRR	SVPTAEETRR3	3	0.000142542	0.000142542	0.3359	0.00302115	0.00232558	0.00208768	0.00239808	0	1	4743.75	4225.92	4970.31	15707	0.938299	1.98539	1.93239	2.03843	-32.8988	2.01257	-33.6596	Alpha-2-antiplasmin	0.00694123	0.00167785	0.897597	14991.1	2.97512	0.758179	0	0.999872	0.527085	0.0250371	2857.01;1389.01;589.002;0;0;0;188.001;66.0004;321.001;62.0002;70.0004;56.0002;	2857.01;1389.01;497.736;0;0;0;46.5668;0;104.858;0;0;0;	0.956423;0.937784;0.835708;0;0;0;0.397423;0.311949;0.677738;0.311949;0.311949;0.296997;	2976	0.735417	0.731818	0.735552	0.732522
D:\test_move_folder\2022054_T3_Evosep_C1_E1_PRID_31_QID_17_D13-w5_Plate3_34_7196.d	2022054_T3_Evosep_C1_E1_PRID_31_QID_17_D13-w5_Plate3_34_7196	Q61247	Q61247;Q5ND35	A2AP_MOUSE	Serpinf2	428297	322720	351261	428297	322720	351261	351261	SVPTAEETRR	SVPTAEETRR	SVPTAEETRR3	3	2.79852e-05	2.79852e-05	0.3359	0.00363636	0.00293255	0.00208768	0.0030303	0	1	3818.52	3752.46	4615.21	9578.5	0.944795	2.00263	1.9496	2.05565	-32.8988	2.02907	-33.6237	Alpha-2-antiplasmin	0.00694123	0.00167785	0.977625	7925.03	3.17575	0.473643	0	0.999975	0	-10000000	2394.01;1255;250.001;170.001;0;138.001;129.001;74.0003;0;175.001;172.001;89.0003;	2394.01;1190.8;233.713;154.941;0;0;47.942;27.5016;0;78.9371;72.3439;0;	0.970699;0.91571;0.827643;0.825394;0;0.226849;0.679525;0.679525;0;0.678147;0.647105;-0.479114;	3003	0.729583	0.731818	0.734068	0.728676
D:\test_move_folder\2022054_T3_Evosep_C1_E1_PRID_31_QID_17_c4-w1_Plate3_30_7193.d	2022054_T3_Evosep_C1_E1_PRID_31_QID_17_c4-w1_Plate3_30_7193	Q61247	Q61247;Q5ND35	A2AP_MOUSE	Serpinf2	581620	440197	429290	581620	440197	429290	429290	SVPTAEETRR	SVPTAEETRR	SVPTAEETRR3	3	0.000350385	0.00167075	0.3359	0.00342466	0.0025974	0.00208768	0.0027027	0	1	10145.3	8514.99	9909.79	23360.9	0.891126	1.98352	1.94818	2.07187	-32.8988	2.01816	-33.7949	Alpha-2-antiplasmin	0.00694123	0.00167785	0.973872	23916.1	2.25604	0.820469	0	0.998487	0	-10000000	5455.02;3431.01;1547.01;0;0;0;462.002;588.002;0;478.002;258.001;65.0003;	5455.02;3234.03;1456.24;0;0;0;227.067;501.779;0;26.8572;85.8309;0;	0.896627;0.874892;0.906572;0;0;0;0.743283;0.839621;0;-0.194816;0.622443;0.496184;	2976	0.734545	0.731818	0.736305	0.731057
D:\test_move_folder\2022054_T3_Evosep_C1_E1_PRID_31_QID_17_b6-6h_Plate4_2_7200.d	2022054_T3_Evosep_C1_E1_PRID_31_QID_17_b6-6h_Plate4_2_7200	Q61247	Q61247;Q5ND35	A2AP_MOUSE	Serpinf2	340363	262283	293334	340363	262283	293334	293334	SVPTAEETRR	SVPTAEETRR	SVPTAEETRR3	3	0.000323415	0.000472116	0.3359	0.00268817	0.00218341	0.00208768	0.00225225	0	1	5818.82	4014.2	4438.59	9194.82	0.896996	1.96756	1.91454	2.05599	-32.8988	1.99664	-33.7305	Alpha-2-antiplasmin	0.00694123	0.00167785	0.959876	12054	2.82636	0.554269	0	0.999572	1.46671	0.0206429	3777.02;1959.01;606.002;0;76.0004;0;245.001;319.001;79.0003;629.002;184.001;111.001;	3777.02;1782.3;259.503;0;0;0;108.584;99.6448;0;94.5484;180.812;111.001;	0.950587;0.84277;0.489431;0;0.357555;0;0.677954;0.384504;-0.207667;0.316524;0.926435;0.818531;	2949	0.73	0.731818	0.736065	0.72707
D:\test_move_folder\2022054_T3_Evosep_C1_E1_PRID_31_QID_17_b13-6h_Plate4_1_7199.d	2022054_T3_Evosep_C1_E1_PRID_31_QID_17_b13-6h_Plate4_1_7199	Q61247	Q61247;Q5ND35	A2AP_MOUSE	Serpinf2	318074	219859	259618	318074	219859	259618	259618	SVPTAEETRR	SVPTAEETRR	SVPTAEETRR3	3	0.000347705	0.000655376	0.3359	0.00232558	0.00186567	0.00208768	0.00193424	0	1	6566.1	4761.31	5462.02	12915.4	0.873945	1.98544	1.93241	2.07381	-32.8988	2.00736	-33.5247	Alpha-2-antiplasmin	0.00694123	0.00167785	0.973342	15526.1	2.57896	0.41486	0	0.99941	1.77142	0.022383	4621.02;3194.01;1040;0;0;206.001;444.002;563.002;217.001;261.001;285.001;94.0004;	4621.02;1330.92;614.164;0;0;91.3302;444.002;469.761;0;109.024;285.001;31.5152;	0.944942;0.705253;0.705315;0;0;0.709795;0.850366;0.81519;0.550904;0.63356;0.846581;0.634616;	2976	0.735417	0.731818	0.735486	0.732263
D:\test_move_folder\2022054_T3_Evosep_C1_E1_PRID_31_QID_17_a26-12h_Plate4_5_7203.d	2022054_T3_Evosep_C1_E1_PRID_31_QID_17_a26-12h_Plate4_5_7203	Q61247	Q61247;Q5ND35	A2AP_MOUSE	Serpinf2	277116	242792	268032	277116	242792	268032	268032	SVPTAEETRR	SVPTAEETRR	SVPTAEETRR3	3	0.000327225	0.00354535	0.3359	0.00334448	0.00250627	0.00208768	0.00258398	0	1	2370.56	2041.84	2236.67	10923.2	0.892466	2.00292	1.94989	2.05594	-32.8988	2.02764	-33.5533	Alpha-2-antiplasmin	0.00694123	0.00167785	0.949473	11577	2.50321	0.696821	0	0.996848	0	-10000000	1298.01;1808.01;811.003;0;61.0002;194.001;35.0002;325.002;98.0004;287.001;77.0003;0;	562.556;1808.01;0;0;0;0;0;39.1648;0;42.8346;0;0;	0.687802;0.956147;0.521791;0;-0.131814;0.181067;0.49697;0.592601;0.49697;-0.198381;-0.0107718;0;	3003	0.730909	0.731818	0.734797	0.728803
D:\test_move_folder\2022054_T3_Evosep_C1_E1_PRID_31_QID_17_b30-6h_Plate4_3_7201.d	2022054_T3_Evosep_C1_E1_PRID_31_QID_17_b30-6h_Plate4_3_7201	Q61247	Q61247;Q5ND35	A2AP_MOUSE	Serpinf2	400940	285306	336639	400940	285306	336639	336639	SVPTAEETRR	SVPTAEETRR	SVPTAEETRR3	3	0.00029753	0.00649127	0.3359	0.00307692	0.00248139	0.00208768	0.00255754	0	1	4492.29	3788.56	4497.54	11735.7	0.832915	1.98376	1.93066	2.05444	-32.8988	2.01684	-33.802	Alpha-2-antiplasmin	0.00694123	0.00167785	0.944081	11722	2.92527	0.415835	0	0.994251	0	-10000000	2812.01;1577.01;400.001;0;136.001;123;131.001;58.0003;62.0002;223.001;25.0001;0;	2539.9;1577.01;375.394;0;0;47.2918;0;0;0;35.7364;0;0;	0.813212;0.85618;0.868488;0;0.264407;0.733708;-0.313869;0.249205;-0.12669;-0.0276279;0.38661;0;	2976	0.73	0.731818	0.735458	0.72757
D:\test_move_folder\2022054_T3_Evosep_C1_E1_PRID_31_QID_17_a39-12h_Plate3_10_7173.d	2022054_T3_Evosep_C1_E1_PRID_31_QID_17_a39-12h_Plate3_10_7173	Q61247	Q61247;Q5ND35	A2AP_MOUSE	Serpinf2	417847	330996	345991	417847	330996	345991	345991	SVPTAEETRR	SVPTAEETRR	SVPTAEETRR3	3	0.00035727	0.000510585	0.3359	0.00390625	0.00282486	0.00208768	0.00289855	0	1	5463.77	5224.22	6296.42	16022.9	0.921411	1.98564	1.93262	2.03867	-32.8988	2.01077	-33.5584	Alpha-2-antiplasmin	0.00694123	0.00167785	0.943771	13904	2.79548	0.347207	0	0.999543	0	-10000000	3619.01;2109.01;384.001;119;63.0002;142.001;303.001;210.001;324.001;322.001;147.001;0;	3354.77;2109.01;0;0;0;142.001;79.9302;120.073;286.735;24.3924;41.2239;0;	0.910495;0.938774;0.445171;0.460592;-0.247432;0.85474;0.625103;0.794029;0.827871;-0.193601;0.338816;0;	2976	0.735417	0.731818	0.735873	0.732138
D:\test_move_folder\2022054_T3_Evosep_C1_E1_PRID_31_QID_17_a39-24h_Plate3_11_7174.d	2022054_T3_Evosep_C1_E1_PRID_31_QID_17_a39-24h_Plate3_11_7174	Q61247	Q61247;Q5ND35	A2AP_MOUSE	Serpinf2	282803	246742	240183	282803	246742	240183	240183	SVPTAEETRR	SVPTAEETRR	SVPTAEETRR3	3	0.000309395	0.000309395	0.3359	0.00285714	0.00221239	0.00208768	0.0022831	0	1	4816.35	3727.03	4492.2	12592.4	0.924464	1.98535	1.93235	2.07372	-32.8988	2.01156	-33.5853	Alpha-2-antiplasmin	0.00694123	0.00167785	0.98645	13501.1	2.62814	0.778328	0	0.99972	0	-10000000	3217.02;1685.01;381.002;0;78.0004;0;50.0002;49.0002;13;463.002;103;137.001;	3020.72;1685.01;110.623;0;0;0;10.8417;0;0;67.4506;103;24.0477;	0.944452;0.921901;0.417704;0;0.387708;0;0.492088;-0.22844;0.0152249;0.206287;0.822515;0.195586;	2976	0.729545	0.731818	0.735296	0.727465
D:\test_move_folder\2022054_T3_Evosep_C1_E1_PRID_31_QID_17_B40-6h_Plate3_19_7182.d	2022054_T3_Evosep_C1_E1_PRID_31_QID_17_B40-6h_Plate3_19_7182	Q61247	Q61247;Q5ND35	A2AP_MOUSE	Serpinf2	349799	265057	272035	349799	265057	272035	272035	SVPTAEETRR	SVPTAEETRR	SVPTAEETRR3	3	0.000620925	0.00850117	0.3359	0.00277778	0.00214133	0.00208768	0.00220264	0	1	5998.82	4621.69	5461.52	13277.8	0.85017	1.9696	1.89891	2.05795	-32.8988	2.0051	-33.8279	Alpha-2-antiplasmin	0.00694123	0.00167785	0.938159	14584.1	2.69919	0.609679	0	0.992382	0	-10000000	4162.01;2215.01;700.002;104;156.001;58.0002;213.001;68.0004;104.001;334.001;142;0;	3532.27;2215.01;251.542;0;0;0;0;68.0004;21.7163;171.297;29.8715;0;	0.837782;0.897059;0.611233;0.103466;0.379556;0.154667;0.145575;0.882422;0.421933;0.564695;0.376135;0;	2949	0.730455	0.731818	0.736563	0.72748
D:\test_move_folder\2022054_T3_Evosep_C1_E1_PRID_31_QID_17_b18-6h_Plate3_20_7183.d	2022054_T3_Evosep_C1_E1_PRID_31_QID_17_b18-6h_Plate3_20_7183	Q61247	Q61247;Q5ND35	A2AP_MOUSE	Serpinf2	341293	271507	267838	341293	271507	267838	267838	SVPTAEETRR	SVPTAEETRR	SVPTAEETRR3	3	0.000521512	0.0104962	0.3359	0.00293255	0.00232019	0.00208768	0.00239808	0	1	1631.67	1488.6	1822.98	8319.07	0.927475	1.97009	1.91705	2.04081	-32.8988	2.00619	-33.8975	Alpha-2-antiplasmin	0.00694123	0.00167785	0.931188	7446.02	1.67704	0.184875	0	0.990788	1.0576	0.076718	954.004;918.003;493.002;0;0;57.0002;138;0;100.001;90.0003;42.0002;0;	263.756;918.003;449.909;0;0;18.4602;63.7554;0;98.2396;0;0;0;	0.741186;0.978515;0.932543;0;0;0.603072;0.654975;0;0.847687;-0.444963;-0.282325;0;	2949	0.73	0.731818	0.736098	0.727392
D:\test_move_folder\2022054_T3_Evosep_C1_E1_PRID_31_QID_17_d20-w1_Plate4_15_7213.d	2022054_T3_Evosep_C1_E1_PRID_31_QID_17_d20-w1_Plate4_15_7213	Q61247	Q61247;Q5ND35	A2AP_MOUSE	Serpinf2	363153	304566	306856	363153	304566	306856	306856	SVPTAEETRR	SVPTAEETRR	SVPTAEETRR3	3	0.000335121	0.00732618	0.3359	0.00314465	0.00255754	0.00208768	0.00265252	0	1	3417.48	2805.91	3018.6	7744.67	0.893516	2.00181	1.93108	2.07248	-32.8988	2.02463	-33.5097	Alpha-2-antiplasmin	0.00694123	0.00167785	0.875677	8768.04	2.00599	0.71583	0	0.993438	0	-10000000	2202.01;1301.01;232.001;0;0;0;200.001;174.001;104;426.002;57.0002;134.001;	2075.28;1301.01;41.1924;0;0;0;0;174.001;52.1613;186.451;0;0;	0.851901;0.978769;0.297519;0;0;0;0.517434;0.916977;0.748692;0.576914;0.415047;0.416777;	3003	0.726667	0.731818	0.736164	0.724127
D:\test_move_folder\2022054_T3_Evosep_C1_E1_PRID_31_QID_17_d37-w1_Plate4_14_7212.d	2022054_T3_Evosep_C1_E1_PRID_31_QID_17_d37-w1_Plate4_14_7212	Q61247	Q61247;Q5ND35	A2AP_MOUSE	Serpinf2	378342	311047	307832	378342	311047	307832	307832	SVPTAEETRR	SVPTAEETRR	SVPTAEETRR3	3	9.49135e-05	9.49135e-05	0.3359	0.0031348	0.00251889	0.00208768	0.00261097	0	1	2935.34	2508.56	2757.1	11071.3	0.832542	1.98602	1.95067	2.05673	-32.8988	2.02355	-33.8949	Alpha-2-antiplasmin	0.00694123	0.00167785	0.973492	11787	2.68198	0.165848	0	0.999914	0.922294	0.0862351	1655.01;1028;812.003;0;281.001;74.0004;416.002;208.001;67.0004;464.002;69.0003;0;	1655.01;914.414;365.921;0;101.599;26.2988;392.473;109.056;23.8111;0;10.2162;0;	0.853803;0.850925;0.690439;0;0.66591;0.694669;0.894781;0.602898;0.694669;-0.328044;0.0756442;0;	2976	0.734091	0.731818	0.735328	0.731999
D:\test_move_folder\2022054_T3_Evosep_C1_E1_PRID_31_QID_17_b17-6h_Plate4_20_7218.d	2022054_T3_Evosep_C1_E1_PRID_31_QID_17_b17-6h_Plate4_20_7218	Q61247	Q61247;Q5ND35	A2AP_MOUSE	Serpinf2	354144	260621	263167	354144	260621	263167	263167	SVPTAEETRR	SVPTAEETRR	SVPTAEETRR3	3	0.00058326	0.00275197	0.3359	0.00262467	0.00209205	0.00208768	0.0021645	0	1	2027.95	1924.19	2329.16	8971.16	0.863271	1.98291	1.94756	2.07126	-32.8988	2.02385	-33.9772	Alpha-2-antiplasmin	0.00694123	0.00167785	0.980428	7811.03	2.17906	0.668153	0	0.997539	1.57568	0.0457375	1594.01;665.003;242.001;11;0;0;169.001;82.0003;0;187.001;162.001;94.0003;	1594.01;225.072;208.875;3.37919;0;0;56.195;0;0;0;83.5202;0;	0.906408;0.597562;0.820389;0.587448;0;0;0.770747;0.142633;0;0.0231797;0.742132;0.142633;	2976	0.73	0.731818	0.734032	0.729377
D:\test_move_folder\2022054_T3_Evosep_C1_E1_PRID_31_QID_17_B25-6h_Plate4_18_7216.d	2022054_T3_Evosep_C1_E1_PRID_31_QID_17_B25-6h_Plate4_18_7216	Q61247	Q61247;Q5ND35	A2AP_MOUSE	Serpinf2	320094	248665	236404	320094	248665	236404	236404	SVPTAEETRR	SVPTAEETRR	SVPTAEETRR3	3	0.00113475	0.0122401	0.3359	0.00299401	0.00226757	0.00208768	0.00234192	0	1	2132.64	2339.19	2736.81	8240.11	0.82981	1.96536	1.92998	2.08907	-32.8988	2.0106	-34.0803	Alpha-2-antiplasmin	0.00694123	0.00167785	0.815973	6421.03	2.21377	0.63282	0	0.98923	0	-10000000	1141.01;1130.01;151.001;0;0;0;74.0003;169.001;0;259.001;24.0001;0;	1141.01;991.632;0;0;0;0;58.7749;142.926;0;64.2586;8.79754;0;	0.843822;0.813687;0.500598;0;0;0;0.834445;0.867517;0;0.0185572;0.740269;0;	2949	0.734091	0.731818	0.734425	0.732246
D:\test_move_folder\2022054_T3_Evosep_C1_E1_PRID_31_QID_17_B20-6h_Plate4_19_7217.d	2022054_T3_Evosep_C1_E1_PRID_31_QID_17_B20-6h_Plate4_19_7217	Q61247	Q61247;Q5ND35	A2AP_MOUSE	Serpinf2	290155	214033	298357	290155	214033	298357	298357	SVPTAEETRR	SVPTAEETRR	SVPTAEETRR3	3	0.000319285	0.00113835	0.3359	0.00320513	0.002457	0.00208768	0.00254453	0	1	4404.82	3809.02	4390.91	10343.3	0.866007	1.9846	1.93159	2.03765	-32.8988	2.01115	-33.573	Alpha-2-antiplasmin	0.00694123	0.00167785	0.948397	10376	1.98136	0.434384	0	0.998975	0.527085	0.0205103	3425.01;2158.01;294.001;0;0;59.0002;201.001;398.002;25.0001;405.002;86.0003;0;	2264.78;1846.04;294.001;0;0;23.3333;105.389;36.7438;0;0;0;0;	0.790069;0.945211;0.953663;0;0;0.716016;0.773611;-0.211258;0.301993;-0.160386;0.428832;0;	2976	0.74375	0.731818	0.735202	0.740197
D:\test_move_folder\2022054_T3_Evosep_C1_E1_PRID_31_QID_17_B19-6h_Plate4_17_7215.d	2022054_T3_Evosep_C1_E1_PRID_31_QID_17_B19-6h_Plate4_17_7215	Q61247	Q61247;Q5ND35	A2AP_MOUSE	Serpinf2	303693	239746	287651	303693	239746	287651	287651	SVPTAEETRR	SVPTAEETRR	SVPTAEETRR3	3	0.00335008	0.100134	0.3359	0.00338983	0.00252525	0.00208768	0.00261097	0	1	2463.12	2347.77	2597.61	6350.82	0.912684	1.96609	1.93075	2.01913	-32.8988	2.00898	-34.0471	Alpha-2-antiplasmin	0.00694123	0.00167785	0.957274	6022.02	1.9318	0.662758	0	0.917078	0.914796	0.0333321	1558.01;948.004;63.0002;0;0;0;54.0002;209.001;89.0003;70.0003;51.0002;197.001;	1558.01;905.117;0;0;0;0;17.7156;190.166;29.1979;9.2628;0;64.6291;	0.925721;0.890243;-0.260213;0;0;0;0.655496;0.86818;0.655496;0.039696;-0.317763;0.655496;	2949	0.720455	0.731818	0.735025	0.720319
