## Supplementary material for "Deletion of the ion channel *Trpm4* increases cardiac inflammatory markers and fibrosis after myocardial infarction in mice": proteomics raw (part 421 of 533)

### Sheet: all_files_results (continued)
File.Name	Run	Protein.Group	Protein.Ids	Protein.Names	Genes	PG.Quantity	PG.Normalised	PG.MaxLFQ	Genes.Quantity	Genes.Normalised	Genes.MaxLFQ	Genes.MaxLFQ.Unique	Modified.Sequence	Stripped.Sequence	Precursor.Id	Precursor.Charge	Q.Value	PEP	Global.Q.Value	Protein.Q.Value	PG.Q.Value	Global.PG.Q.Value	GG.Q.Value	Translated.Q.Value	Proteotypic	Precursor.Quantity	Precursor.Normalised	Precursor.Translated	Ms1.Translated	Quantity.Quality	RT	RT.Start	RT.Stop	iRT	Predicted.RT	Predicted.iRT	First.Protein.Description	Lib.Q.Value	Lib.PG.Q.Value	Ms1.Profile.Corr	Ms1.Area	Evidence	Spectrum.Similarity	Mass.Evidence	CScore	Decoy.Evidence	Decoy.CScore	Fragment.Quant.Raw	Fragment.Quant.Corrected	Fragment.Correlations	MS2.Scan	IM	iIM	Predicted.IM	Predicted.iIM
D:\test_move_folder\2022054_T3_Evosep_C1_E1_PRID_31_QID_17_c31-w1_Plate4_16_7214.d	2022054_T3_Evosep_C1_E1_PRID_31_QID_17_c31-w1_Plate4_16_7214	Q61247	Q61247;Q5ND35	A2AP_MOUSE	Serpinf2	315589	305249	275907	315589	305249	275907	275907	SVPTAEETRR	SVPTAEETRR	SVPTAEETRR3	3	0.000291886	0.000487855	0.3359	0.0033557	0.00271739	0.00208768	0.00276243	0	1	6683.68	5243.78	5226.05	11926.5	0.875712	2.00341	1.96807	2.09179	-32.8988	2.03715	-33.8018	Alpha-2-antiplasmin	0.00694123	0.00167785	0.93675	15253.1	2.60364	0.742887	0	0.999562	1.12603	0.0726886	4141.01;2510.01;501.002;0;184.001;0;175.001;289.001;56.0002;758.003;337.001;0;	3988.88;2510.01;184.782;0;183.294;0;146.515;66.3773;19.7034;187.571;29.7324;0;	0.865673;0.91327;0.582251;0;0.869319;0;0.820275;0.176954;0.65426;0.444398;-0.318556;0;	3003	0.735	0.731818	0.736541	0.731248
D:\test_move_folder\2022054_T3_Evosep_C1_E1_PRID_31_QID_17_a9-24h_Plate4_13_7211.d	2022054_T3_Evosep_C1_E1_PRID_31_QID_17_a9-24h_Plate4_13_7211	Q61247	Q61247;Q5ND35	A2AP_MOUSE	Serpinf2	347295	285543	278272	347295	285543	278272	278272	SVPTAEETRR	SVPTAEETRR	SVPTAEETRR3	3	0.0022069	0.0339436	0.3359	0.00293255	0.00240964	0.00208768	0.00248139	0	1	1912.82	1525.7	1775.09	7731.18	0.84356	1.96769	1.91468	2.03839	-32.8988	2.00389	-33.8657	Alpha-2-antiplasmin	0.00694123	0.00167785	0.953249	8331.03	1.65739	0.170862	0	0.970215	1.41215	0.120588	1525.01;825.003;291.001;95.0003;96.0003;183.001;149;80.0003;0;239.001;113;57.0002;	1525.01;317.653;70.1578;35.1198;0;36.3017;112.693;0;0;0;34.2602;0;	0.909329;0.627968;0.390092;0.682962;-0.268676;0.28022;0.756047;0.162054;0;-0.0508482;0.573264;0.162054;	2949	0.720909	0.731818	0.73552	0.71965
D:\test_move_folder\2022054_T3_Evosep_C1_E1_PRID_31_QID_17_a5-24h_Plate4_11_7209.d	2022054_T3_Evosep_C1_E1_PRID_31_QID_17_a5-24h_Plate4_11_7209	Q61247	Q61247;Q5ND35	A2AP_MOUSE	Serpinf2	273271	243554	200999	273271	243554	200999	200999	SVPTAEETRR	SVPTAEETRR	SVPTAEETRR3	3	0.000616713	0.0113824	0.3359	0.00420168	0.00325733	0.00208768	0.00331126	0	1	2394.88	1817.16	2159.23	7652.85	0.865642	1.96864	1.93329	2.05703	-32.8988	2.00093	-33.7687	Alpha-2-antiplasmin	0.00694123	0.00167785	0.973579	8488.03	1.90677	0.553995	0	0.98975	0	-10000000	2263.01;815.003;541.003;0;0;121;92.0003;358.002;0;85.0003;81.0004;0;	2263.01;0;131.868;0;0;0;47.9752;177.37;0;0;3.88582;0;	0.897345;0.534911;0.32157;0;0;0.540336;0.750909;0.692976;0;0.289225;-0.250793;0;	2949	0.735	0.731818	0.735722	0.732133
D:\test_move_folder\2022054_T3_Evosep_C1_E1_PRID_31_QID_17_D16-w5_Plate4_35_7232.d	2022054_T3_Evosep_C1_E1_PRID_31_QID_17_D16-w5_Plate4_35_7232	Q61247	Q61247;Q5ND35	A2AP_MOUSE	Serpinf2	389165	299162	347419	389165	299162	347419	347419	SVPTAEETRR	SVPTAEETRR	SVPTAEETRR3	3	0.000339674	0.00877439	0.3359	0.00316456	0.00255102	0.00208768	0.00263852	0	1	7697.58	6761.85	7879.74	19221.4	0.87984	2.00353	1.95052	2.12724	-32.8988	2.03106	-33.6029	Alpha-2-antiplasmin	0.00694123	0.00167785	0.956625	18777.1	2.80518	0.510165	0	0.99214	0	-10000000	3837.02;2547.01;1431.01;0;0;216.001;181.001;526.002;224.001;718.003;126.001;83.0004;	3837.02;2482.84;1377.73;0;0;0;43.7343;228.443;69.6181;40.6286;55.3088;0;	0.909441;0.875934;0.804438;0;0;0.0304413;0.429748;0.698468;0.403789;-0.189501;0.726235;-0.184091;	3003	0.735417	0.731818	0.737837	0.729729
D:\test_move_folder\2022054_T3_Evosep_C1_E1_PRID_31_QID_17_D14-w5_Plate4_34_7231.d	2022054_T3_Evosep_C1_E1_PRID_31_QID_17_D14-w5_Plate4_34_7231	Q61247	Q61247;Q5ND35	A2AP_MOUSE	Serpinf2	369568	278460	358430	369568	278460	358430	358430	SVPTAEETRR	SVPTAEETRR	SVPTAEETRR3	3	0.000172788	0.000172788	0.3359	0.00371747	0.00280899	0.00208768	0.00290698	0	1	5976.75	4724.38	5495.43	13241.3	0.847203	1.98345	1.94808	2.05414	-32.8988	2.02024	-33.8334	Alpha-2-antiplasmin	0.00694123	0.00167785	0.957251	14401.1	2.66082	0.460139	0	0.999845	0.991314	0.0382918	2943.01;2358.01;980.003;0;68.0004;80.0004;408.001;38.0001;230.001;151.001;273.001;61.0002;	2718.79;2358.01;899.947;0;25.6114;30.1311;405.913;5.76333;136.37;54.8747;50.1207;22.9749;	0.866376;0.80184;0.908138;0;0.761763;0.761763;0.914149;0.134757;0.584553;0.407786;0.348341;0.761763;	2976	0.74	0.731818	0.739644	0.733189
D:\test_move_folder\2022054_T3_Evosep_C1_E1_PRID_31_QID_17_D4-w5_Plate4_33_7230.d	2022054_T3_Evosep_C1_E1_PRID_31_QID_17_D4-w5_Plate4_33_7230	Q61247	Q61247;Q5ND35	A2AP_MOUSE	Serpinf2	351753	338918	318408	351753	338918	318408	318408	SVPTAEETRR	SVPTAEETRR	SVPTAEETRR3	3	0.000380228	0.000662528	0.3359	0.0035461	0.00259067	0.00208768	0.00266667	0	1	6709.26	6157.83	6797.59	15312	0.900134	2.01815	1.98279	2.10653	-32.8988	2.06049	-33.9559	Alpha-2-antiplasmin	0.00694123	0.00167785	0.938228	15113.1	2.61776	0.734088	0	0.999404	0	-10000000	3902.01;2598.01;394.002;0;115;0;427.001;245.001;140.001;656.002;118;0;	3902.01;2428.83;378.416;0;0;0;139.184;60.9696;62.9378;37.0462;53.9526;0;	0.909221;0.8847;0.905496;0;-0.322758;0;0.385023;0.442244;0.393361;-0.334981;0.31619;0;	3030	0.739091	0.731818	0.737157	0.734061
D:\test_move_folder\2022054_T3_Evosep_C1_E1_PRID_31_QID_17_B32-6_Plate4_32_7229.d	2022054_T3_Evosep_C1_E1_PRID_31_QID_17_B32-6_Plate4_32_7229	Q61247	Q61247;Q5ND35	A2AP_MOUSE	Serpinf2	306128	250027	266502	306128	250027	266502	266502	SVPTAEETRR	SVPTAEETRR	SVPTAEETRR3	3	0.000912964	0.00986579	0.3359	0.00343643	0.00260417	0.00208768	0.00269542	0	1	2007.61	2171.04	2600.3	7726.01	0.869551	2.00415	1.9688	2.07486	-32.8988	2.05439	-34.2339	Alpha-2-antiplasmin	0.00694123	0.00167785	0.938593	5965.03	2.06457	0.705964	0	0.991286	0	-10000000	1168;1010;269.001;0;0;0;137.001;11;0;160.001;0;65.0003;	1168;584.275;255.334;0;0;0;19.4395;3.51331;0;0;0;20.7605;	0.930871;0.719145;0.933216;0;0;0;0.146919;0.648336;0;-0.310521;0;0.648336;	3003	0.735	0.731818	0.735937	0.731978
D:\test_move_folder\2022054_T3_Evosep_C1_E1_PRID_31_QID_17_A26-12_Plate4_31_7228.d	2022054_T3_Evosep_C1_E1_PRID_31_QID_17_A26-12_Plate4_31_7228	Q61247	Q61247;Q5ND35	A2AP_MOUSE	Serpinf2	248700	232848	276479	248700	232848	276479	276479	SVPTAEETRR	SVPTAEETRR	SVPTAEETRR3	3	0.000334336	0.00129431	0.3359	0.00383142	0.0027933	0.00208768	0.00285714	0	1	3487.2	2588.01	2483.15	7305.91	0.862878	2.00258	1.94955	2.07329	-32.8988	2.04429	-33.9581	Alpha-2-antiplasmin	0.00694123	0.00167785	0.953994	10260	2.61307	0.625289	0	0.998842	1.70081	0.0549056	2546.01;1428;243.001;0;86.0004;45.0002;298.001;131.001;0;442.002;56.0002;101;	2546.01;719.415;221.775;0;0;16.7868;61.558;120.54;0;80.4992;20.8902;0;	0.919125;0.673641;0.831022;0;-2.42724e-07;0.677785;0.350735;0.845441;0;0.0497488;0.677785;0.184316;	3003	0.735	0.731818	0.737226	0.730064
D:\test_move_folder\2022054_T3_Evosep_C1_E1_PRID_31_QID_17_c8- w1_Plate4_30_7227.d	2022054_T3_Evosep_C1_E1_PRID_31_QID_17_c8- w1_Plate4_30_7227	Q61247	Q61247;Q5ND35	A2AP_MOUSE	Serpinf2	357666	321242	324436	357666	321242	324436	324436	SVPTAEETRR	SVPTAEETRR	SVPTAEETRR3	3	0.000133231	0.000133231	0.3359	0.00248756	0.00183824	0.00208768	0.00191571	0	1	4929.44	3825.84	3886.52	15260.1	0.80939	2.01993	1.96689	2.09063	-32.8988	2.04031	-33.4343	Alpha-2-antiplasmin	0.00694123	0.00167785	0.971723	19355.1	2.15574	0.786053	0	0.99988	1.28893	0.0229831	4159.02;2528.01;895.004;68.0004;0;70.0004;179.001;537.002;259.001;708.003;88.0004;0;	2131.94;2528.01;269.498;24.6341;0;0;60.3859;258.073;234.465;89.9304;15.2152;0;	0.671043;0.952827;0.558324;0.668481;0;0.419573;0.524008;0.723818;0.809885;0.105133;0.097629;0;	3030	0.731818	0.731818	0.739366	0.726076
D:\test_move_folder\2022054_T3_Evosep_C1_E1_PRID_31_QID_17_c41-w1_Plate4_29_7226.d	2022054_T3_Evosep_C1_E1_PRID_31_QID_17_c41-w1_Plate4_29_7226	Q61247	Q61247;Q5ND35	A2AP_MOUSE	Serpinf2	348497	302372	312516	348497	302372	312516	312516	SVPTAEETRR	SVPTAEETRR	SVPTAEETRR3	3	0.00531067	0.173221	0.3359	0.003861	0.00301205	0.00208768	0.00309598	0	1	2627.5	1930.65	2042.94	6520.33	0.793061	1.98368	1.94834	2.05437	-32.8988	2.02659	-34.0555	Alpha-2-antiplasmin	0.00694123	0.00167785	0.964276	8386.03	1.50676	0.803461	0	0.86513	0	-10000000	1849.01;992.004;510.003;0;0;0;61.0002;84.0004;104;231.001;43.0002;55.0002;	1849.01;475.98;302.511;0;0;0;22.0472;70.8192;37.5886;82.5896;0;0;	0.850294;0.7087;0.575974;0;0;0;0.708462;0.844371;0.708462;0.606054;-0.0990815;0.467701;	2976	0.724091	0.731818	0.739689	0.719359
D:\test_move_folder\2022054_T3_Evosep_C1_E1_PRID_31_QID_17_c33-w1_Plate4_28_7225.d	2022054_T3_Evosep_C1_E1_PRID_31_QID_17_c33-w1_Plate4_28_7225	Q61247	Q61247;Q5ND35	A2AP_MOUSE	Serpinf2	366266	310313	300923	366266	310313	300923	300923	SVPTAEETRR	SVPTAEETRR	SVPTAEETRR3	3	0.00296976	0.0569182	0.3359	0.00282486	0.00227273	0.00208768	0.00235294	0	1	1275.63	1156.39	1239.53	6129.48	0.546937	2.02113	1.98579	2.1095	-32.8988	2.04099	-33.4457	Alpha-2-antiplasmin	0.00694123	0.00167785	0.740426	6308.02	1.44197	0.435961	0	0.951158	1.14208	0.0521236	644.003;1122;318.001;0;151.001;0;246.001;218.001;104;235.001;41.0001;0;	644.003;477.782;153.847;0;0;0;47.283;172.172;26.5153;0;0;0;	0.835433;0.205433;0.399855;0;-0.295236;0;0.288009;0.772628;0.425169;-0.214095;-0.15381;0;	3030	0.739545	0.731818	0.737161	0.735083
D:\test_move_folder\2022054_T3_Evosep_C1_E1_PRID_31_QID_17_B25-72h_Plate4_25_7223.d	2022054_T3_Evosep_C1_E1_PRID_31_QID_17_B25-72h_Plate4_25_7223	Q61247	Q61247;Q5ND35	A2AP_MOUSE	Serpinf2	385294	305772	271506	385294	305772	271506	271506	SVPTAEETRR	SVPTAEETRR	SVPTAEETRR3	3	0.000310174	0.00264321	0.3359	0.00239808	0.00185874	0.00208768	0.00194175	0	1	3398.35	2331.24	2777.6	7284.97	0.902161	1.98489	1.93184	2.10859	-32.8988	2.01323	-33.6396	Alpha-2-antiplasmin	0.00694123	0.00167785	0.960686	8913.03	2.67033	0.610119	0	0.997589	0	-10000000	2719.01;1488.01;321.001;55.0002;174.001;0;127;187.001;0;457.002;0;0;	2719.01;610.772;68.5655;0;0;0;42.7133;45.0516;0;0;0;0;	0.951308;0.740697;0.391495;0.510725;0.60205;0;0.553514;0.631291;0;-0.178667;0;0;	2976	0.729583	0.731818	0.737539	0.725373
D:\test_move_folder\2022054_T3_Evosep_C1_E1_PRID_31_QID_17_b15-6h_Plate4_21_7219.d	2022054_T3_Evosep_C1_E1_PRID_31_QID_17_b15-6h_Plate4_21_7219	Q61247	Q61247;Q5ND35	A2AP_MOUSE	Serpinf2	284312	269181	267281	284312	269181	267281	267281	SVPTAEETRR	SVPTAEETRR	SVPTAEETRR3	3	0.00292826	0.114575	0.3359	0.00258398	0.00212314	0.00208768	0.00219298	0	1	2170.14	2354.05	2499.95	7681.4	0.827727	1.98472	1.94938	2.09077	-32.8988	2.02955	-34.1222	Alpha-2-antiplasmin	0.00694123	0.00167785	0.993163	6668.03	2.19505	0.746242	0	0.907332	0	-10000000	1695.01;1039;128.001;49.0002;0;0;31.0001;215.001;64.0003;271.001;62.0002;0;	1695.01;475.137;0;0;0;0;0;68.6203;0;0;22.3997;0;	0.860571;0.710558;0.487876;-0.143111;0;0;-0.330601;0.653315;-0.330601;-0.276197;0.725824;0;	2976	0.729545	0.731818	0.734188	0.729158
D:\test_move_folder\2022054_T3_Evosep_C1_E1_PRID_31_QID_17_a3-12h_Plate4_23_7221.d	2022054_T3_Evosep_C1_E1_PRID_31_QID_17_a3-12h_Plate4_23_7221	Q61247	Q61247;Q5ND35	A2AP_MOUSE	Serpinf2	316760	264125	268342	316760	264125	268342	268342	SVPTAEETRR	SVPTAEETRR	SVPTAEETRR3	3	0.0014497	0.0149789	0.3359	0.00303951	0.00231481	0.00208768	0.00239234	0	1	4587.54	3579.7	4188.71	14538.7	0.917142	1.96427	1.91115	2.05268	-32.8988	1.99048	-33.5373	Alpha-2-antiplasmin	0.00694123	0.00167785	0.973789	15923.1	1.97532	0.476611	0	0.986573	0	-10000000	3880.01;2248.01;574.002;0;0;0;172.001;97.0005;51.0002;573.002;112;165.001;	3880.01;707.528;0;0;0;0;46.9335;32.0494;18.9361;72.9945;41.5852;0;	0.969266;0.631302;0.446761;0;0;0;0.363534;0.605521;0.689499;-0.176569;0.689499;0.427363;	2949	0.73	0.731818	0.737653	0.72624
D:\test_move_folder\2022054_T3_Evosep_C1_E1_PRID_31_QID_17_a38-12h_Plate4_22_7220.d	2022054_T3_Evosep_C1_E1_PRID_31_QID_17_a38-12h_Plate4_22_7220	Q61247	Q61247;Q5ND35	A2AP_MOUSE	Serpinf2	361370	307894	329525	361370	307894	329525	329525	SVPTAEETRR	SVPTAEETRR	SVPTAEETRR3	3	0.000326584	0.00233584	0.3359	0.00359712	0.00273224	0.00208768	0.00280112	0	1	3583.48	3493.17	4050.79	9304.41	0.877885	1.98501	1.93195	2.03803	-32.8988	2.01143	-33.6106	Alpha-2-antiplasmin	0.00694123	0.00167785	0.945982	8231.03	2.06599	0.688208	0	0.997911	0	-10000000	2209.01;1499.01;423.002;0;0;0;135.001;225.001;176.001;382.002;128.001;0;	1968.5;1499.01;115.98;0;0;0;46.7066;0;126.014;0;128.001;0;	0.853483;0.950422;0.354522;0;0;0;0.628494;0.215563;0.588288;-0.387195;0.916635;0;	2976	0.735909	0.731818	0.737177	0.731884
D:\test_move_folder\2022053_T3_Evosep_C1_E1_PRID_31_QID_17_d35-w1_Plate1_11_7085.d	2022053_T3_Evosep_C1_E1_PRID_31_QID_17_d35-w1_Plate1_11_7085	A2AMM0	A2AMM0	CAVN4_MOUSE	Cavin4	5894.61	4413.96	4413.96	5894.61	4413.96	4413.96	4413.96	SVQIDLLK	SVQIDLLK	SVQIDLLK1	1	0.00388802	0.125594	0.38591	0.0408163	0.0478589	1	0.0462351	0	1	5894.61	4413.96	5361.16	6687.65	0.90711	6.17975	6.14432	6.2682	44.7013	6.18593	44.5833	Caveolae-associated protein 4	0.00889396	0.0529623	0.979012	7353.09	2.84647	0.297078	2.37328	0.897531	1.74001	0.18619	2884.05;2853.05;59.0007;390.006;0;561.008;947.013;36.0007;250.004;0;0;0;	2884.05;2853.05;0;0;0;157.513;947.013;0;0;0;0;0;	0.920771;0.915048;-0.341725;-0.15996;0;0.513201;0.899546;-0.383098;0.014134;0;0;0;	9404	1.445	1.445	1.44553	1.44394
D:\test_move_folder\2022053_T3_Evosep_C1_E1_PRID_31_QID_17_d36-w1_1_Plate1_10_7084.d	2022053_T3_Evosep_C1_E1_PRID_31_QID_17_d36-w1_1_Plate1_10_7084	A2AMM0	A2AMM0	CAVN4_MOUSE	Cavin4	10545.8	8128.74	8128.73	10545.8	8128.74	8128.73	8128.73	SVQIDLLK	SVQIDLLK	SVQIDLLK1	1	0.000314762	0.00863596	0.38591	0.04375	0.0479798	1	0.0461741	0	1	10545.8	8128.74	10493	11947.9	0.923298	6.19551	6.14247	6.2662	44.7013	6.19214	44.6638	Caveolae-associated protein 4	0.00889396	0.0529623	0.988189	12008.1	3.36894	0.43586	2.29448	0.992256	0	-10000000	4352.06;5130.07;111.001;265.004;52.0007;1440.02;989.017;33.0007;539.009;0;0;39.0007;	4352.06;4846.65;38.6323;50.0703;0;1347.12;0;0;178.485;0;0;0;	0.950199;0.907322;0.651336;0.243326;-0.391464;0.893871;0.536311;-0.381731;0.422087;0;0;0.214515;	9431	1.445	1.445	1.44519	1.44411
D:\test_move_folder\2022053_T3_Evosep_C1_E1_PRID_31_QID_17_b22-6h_Plate1_1_7075.d	2022053_T3_Evosep_C1_E1_PRID_31_QID_17_b22-6h_Plate1_1_7075	A2AMM0	A2AMM0	CAVN4_MOUSE	Cavin4	8793.54	7208.4	7208.4	8793.54	7208.4	7208.4	7208.4	SVQIDLLK	SVQIDLLK	SVQIDLLK1	1	0.00092081	0.00703158	0.38591	0.0337079	0.0392157	1	0.0384615	0	1	8793.54	7208.4	7393.03	16451.7	0.897263	6.07726	6.00657	6.14795	44.7013	6.11437	44.2181	Caveolae-associated protein 4	0.00889396	0.0529623	0.965339	19568.2	2.99155	0.369548	2.59442	0.993717	0	-10000000	4606.07;4169.07;0;632.011;0;1053.02;1739.03;0;997.016;0;0;0;	4606.07;3739.04;0;322.922;0;448.426;1739.03;0;474.911;0;0;0;	0.962945;0.846017;0;0.689925;0;0.649893;0.967129;0;0.445368;0;0;0;	9242	1.445	1.445	1.445	1.44474
D:\test_move_folder\2022053_T3_Evosep_C1_E1_PRID_31_QID_17_b23-6h_Plate1_2_7076.d	2022053_T3_Evosep_C1_E1_PRID_31_QID_17_b23-6h_Plate1_2_7076	A2AMM0	A2AMM0	CAVN4_MOUSE	Cavin4	18088.9	15470.6	15470.6	18088.9	15470.6	15470.6	15470.6	SVQIDLLK	SVQIDLLK	SVQIDLLK1	1	0.000330142	0.000819735	0.38591	0.0519308	0.0473568	1	0.0490308	0	1	18088.9	15470.6	17734.5	24498.7	0.962922	6.22994	6.17693	6.31833	44.7013	6.23037	44.6432	Caveolae-associated protein 4	0.00889396	0.0529623	0.984732	24988.3	3.69927	0.303786	3.31806	0.999267	1.56985	0.21344	7377.12;9660.16;0;260.005;40.0007;1186.02;3138.05;0;699.012;0;0;11.0002;	7377.12;9561.67;0;0;0;1150.09;3083.08;0;404.76;0;0;3.78331;	0.970992;0.964953;0;0.0993568;0.452651;0.894265;0.851641;0;0.364472;0;0;0.61926;	9485	1.445	1.445	1.44443	1.44529
D:\test_move_folder\2022053_T3_Evosep_C1_E1_PRID_31_QID_17_b11- 6h_Plate1_3_7077.d	2022053_T3_Evosep_C1_E1_PRID_31_QID_17_b11- 6h_Plate1_3_7077	A2AMM0	A2AMM0	CAVN4_MOUSE	Cavin4	18124.3	16754.3	16754.3	18124.3	16754.3	16754.3	16754.3	SVQIDLLK	SVQIDLLK	SVQIDLLK1	1	0.000312695	0.00715765	0.38591	0.0451527	0.0414847	1	0.0430839	0	1	18124.3	16754.3	18791.1	20820.1	0.981859	6.21022	6.15723	6.28093	44.7013	6.22017	44.5227	Caveolae-associated protein 4	0.00889396	0.0529623	0.965273	20081.2	3.76601	0.373697	3.32804	0.99363	1.50856	0.237444	6584.11;9569.14;44.0007;829.014;0;1971.03;3843.07;77.0011;616.009;0;0;151.003;	6584.11;9569.14;0;308.799;0;1971.03;3843.07;0;284.738;0;0;0;	0.9801;0.98423;-0.448662;0.404116;0;0.976227;0.940034;0.241708;0.564725;0;0;-0.343564;	9458	1.445	1.445	1.44474	1.445
D:\test_move_folder\2022053_T3_Evosep_C1_E1_PRID_31_QID_17_ a13- 12h_Plate1_4_7078.d	2022053_T3_Evosep_C1_E1_PRID_31_QID_17_ a13- 12h_Plate1_4_7078	A2AMM0	A2AMM0	CAVN4_MOUSE	Cavin4	12571.1	11704.8	11704.8	12571.1	11704.8	11704.8	11704.8	SVQIDLLK	SVQIDLLK	SVQIDLLK1	1	0.000949367	0.0104522	0.38591	0.0486111	0.0464326	1	0.0435807	0	1	12571.1	11704.8	13775.4	19160.2	0.91009	6.21259	6.15958	6.2833	44.7013	6.23471	44.4199	Caveolae-associated protein 4	0.00889396	0.0529623	0.973016	17485.2	3.43409	0.419857	3.04579	0.990697	0.617359	0.214197	5166.08;7078.12;0;448.006;32.0007;1391.02;2182.03;14.0002;75.0014;0;0;14.0002;	4876.23;7078.12;0;290.657;0;616.779;2182.03;0;0;0;0;0;	0.883776;0.952225;0;0.733591;-0.279399;0.634589;0.922028;-0.400067;-0.400067;0;0;0.476846;	9458	1.445	1.445	1.44432	1.44499
D:\test_move_folder\2022053_T3_Evosep_C1_E1_PRID_31_QID_17_a85-12h_Plate1_5_7079.d	2022053_T3_Evosep_C1_E1_PRID_31_QID_17_a85-12h_Plate1_5_7079	A2AMM0	A2AMM0	CAVN4_MOUSE	Cavin4	11105.1	8937.63	8937.63	11105.1	8937.63	8937.63	8937.63	SVQIDLLK	SVQIDLLK	SVQIDLLK1	1	0.00132979	0.050396	0.38591	0.0528512	0.0509626	1	0.0497041	0	1	11105.1	8937.63	10852.7	12204.4	0.860967	6.19537	6.16003	6.24839	44.7013	6.20563	44.5475	Caveolae-associated protein 4	0.00889396	0.0529623	0.957886	12488.2	3.19595	0.354359	2.65033	0.956963	0.529622	0.21795	5206.1;6076.11;0;113.001;73.0014;1584.02;1901.03;0;234.004;0;0;0;	4073.38;5447.7;0;0;0;1584.02;1578.5;0;51.2214;0;0;0;	0.801584;0.88428;0;-0.215568;-0.470402;0.933495;0.845852;0;0.324842;0;0;0;	9431	1.445	1.445	1.44502	1.44473
D:\test_move_folder\2022053_T3_Evosep_C1_E1_PRID_31_QID_17_a81-12h_Plate1_6_7080.d	2022053_T3_Evosep_C1_E1_PRID_31_QID_17_a81-12h_Plate1_6_7080	A2AMM0	A2AMM0	CAVN4_MOUSE	Cavin4	13414.2	9461.19	9461.19	13414.2	9461.19	9461.19	9461.19	SVQIDLLK	SVQIDLLK	SVQIDLLK1	1	0.00107383	0.014364	0.38591	0.0510067	0.0493421	1	0.0489749	0	1	13414.2	9461.19	12251.8	14506.8	0.941888	6.23201	6.179	6.30269	44.7013	6.22857	44.6235	Caveolae-associated protein 4	0.00889396	0.0529623	0.990745	15883.2	3.28445	0.343518	2.7073	0.987312	2.33364	0.434292	4980.07;7908.11;22.0004;569.01;0;1053.02;3209.05;0;154.002;0;0;0;	4980.07;7841.65;0;168.502;0;592.526;3209.05;0;0;0;0;0;	0.968859;0.936256;-0.444875;0.552363;0;0.789741;0.956614;0;-0.40409;0;0;0;	9485	1.445	1.445	1.44523	1.44452
D:\test_move_folder\2022053_T3_Evosep_C1_E1_PRID_31_QID_17_a85-24h_Plate1_7_7081.d	2022053_T3_Evosep_C1_E1_PRID_31_QID_17_a85-24h_Plate1_7_7081	A2AMM0	A2AMM0	CAVN4_MOUSE	Cavin4	12814.2	8965.97	8965.97	12814.2	8965.97	8965.97	8965.97	SVQIDLLK	SVQIDLLK	SVQIDLLK1	1	0.00134735	0.0293212	0.38591	0.0509383	0.0477223	1	0.0472973	0	1	12814.2	8965.97	11396.4	12923.4	0.939039	6.23169	6.16099	6.28473	44.7013	6.22602	44.7871	Caveolae-associated protein 4	0.00889396	0.0529623	0.986298	14531.2	3.28725	0.34056	2.66117	0.974532	1.32199	0.140108	5778.07;5957.1;80.0014;160.002;0;1079.02;1881.03;63.0007;245.004;0;57.0007;0;	5778.07;5957.1;0;0;0;1079.02;1767.56;0;73.5432;0;0;0;	0.979449;0.912928;-0.436317;-0.166818;0;0.866796;0.887428;-0.0455851;0.519651;0;-0.385935;0;	9485	1.445	1.445	1.44504	1.44466
D:\test_move_folder\2022053_T3_Evosep_C1_E1_PRID_31_QID_17_a17- 24h_Plate1_8_7082.d	2022053_T3_Evosep_C1_E1_PRID_31_QID_17_a17- 24h_Plate1_8_7082	A2AMM0	A2AMM0	CAVN4_MOUSE	Cavin4	14889.5	10346.4	10346.4	14889.5	10346.4	10346.4	10346.4	SVQIDLLK	SVQIDLLK	SVQIDLLK1	1	0.000578035	0.0159104	0.38591	0.0612245	0.0566038	1	0.0566502	0	1	14889.5	10346.4	13468.7	13795.8	0.945994	6.19774	6.14471	6.26842	44.7013	6.18036	44.6788	Caveolae-associated protein 4	0.00889396	0.0529623	0.989557	15251.2	3.52476	0.331381	2.81423	0.985885	1.6753	0.596901	5668.08;7736.15;0;120.001;24.0004;1574.02;2727.04;0;194.003;0;0;46.0007;	5668.08;7736.15;0;0;0;1485.28;2657.01;0;0;0;0;0;	0.924343;0.973745;0;-0.440876;-0.305026;0.884076;0.939306;0;0.271607;0;0;-0.123088;	9431	1.445	1.445	1.44508	1.4444
D:\test_move_folder\2022053_T3_Evosep_C1_E1_PRID_31_QID_17_a13- 24h_Plate1_9_7083.d	2022053_T3_Evosep_C1_E1_PRID_31_QID_17_a13- 24h_Plate1_9_7083	A2AMM0	A2AMM0	CAVN4_MOUSE	Cavin4	11917.2	8403.26	8403.26	11917.2	8403.26	8403.26	8403.26	SVQIDLLK	SVQIDLLK	SVQIDLLK1	1	0.000283366	0.00484795	0.38591	0.056196	0.055814	1	0.0546116	0	1	11917.2	8403.26	11121.4	13026.1	0.950144	6.1969	6.14387	6.2676	44.7013	6.19712	44.691	Caveolae-associated protein 4	0.00889396	0.0529623	0.963633	13958.2	3.53701	0.425387	2.74956	0.995715	1.68029	0.222115	5050.07;5699.08;0;442.008;0;1231.02;2262.03;0;123.002;0;0;0;	5034.24;5699.08;0;171.578;0;1183.85;2262.03;0;17.9613;0;0;0;	0.943039;0.96768;0;0.648315;0;0.895944;0.928375;0;0.196405;0;0;0;	9431	1.44458	1.445	1.44506	1.44425
D:\test_move_folder\2022053_T3_Evosep_C1_E1_PRID_31_QID_17_d19-w1_Plate2_10_7127.d	2022053_T3_Evosep_C1_E1_PRID_31_QID_17_d19-w1_Plate2_10_7127	A2AMM0	A2AMM0	CAVN4_MOUSE	Cavin4	15597.3	14923.4	14923.4	15597.3	14923.4	14923.4	14923.4	SVQIDLLK	SVQIDLLK	SVQIDLLK1	1	0.000942211	0.0075359	0.38591	0.0578871	0.0580569	1	0.0593325	0	1	15597.3	14923.4	17093.3	19575.5	0.968905	6.21125	6.15824	6.29965	44.7013	6.20197	44.6319	Caveolae-associated protein 4	0.00889396	0.0529623	0.984124	17862.2	3.69309	0.346222	3.07082	0.993198	1.23145	0.144266	5838.1;8435.14;72.0011;238.004;0;1324.02;2816.05;0;558.008;0;0;0;	5838.1;8435.14;0;0;0;1324.02;2783.37;0;105.904;0;0;0;	0.963333;0.976139;0.0501275;-0.211068;0;0.947391;0.878251;0;-0.0150084;0;0;0;	9431	1.445	1.445	1.44547	1.44415
D:\test_move_folder\2022053_T3_Evosep_C1_E1_PRID_31_QID_17_d36-w1_2_Plate2_11_7128.d	2022053_T3_Evosep_C1_E1_PRID_31_QID_17_d36-w1_2_Plate2_11_7128	A2AMM0	A2AMM0	CAVN4_MOUSE	Cavin4	10630.8	8910.32	8910.32	10630.8	8910.32	8910.32	8910.32	SVQIDLLK	SVQIDLLK	SVQIDLLK1	1	0.000300842	0.0224906	0.38591	0.047976	0.0527607	1	0.0508906	0	1	10630.8	8910.32	10827.1	11368.2	0.939381	6.20732	6.1543	6.27804	44.7013	6.19371	44.6941	Caveolae-associated protein 4	0.00889396	0.0529623	0.95406	11162.1	3.49743	0.386062	2.89762	0.980007	0.88627	0.282986	4750.08;5347.08;84.0014;756.013;0;1125.01;1422.02;0;123.002;0;0;198.004;	4199.79;5347.08;0;252.731;0;1083.9;1422.02;0;0;0;0;0;	0.887465;0.985156;-0.144807;0.137839;0;0.914719;0.957039;0;-0.372209;0;0;-0.281027;	9431	1.445	1.445	1.44576	1.44398
D:\test_move_folder\2022053_T3_Evosep_C1_E1_PRID_31_QID_17_a7-24h_Plate1_13_7087.d	2022053_T3_Evosep_C1_E1_PRID_31_QID_17_a7-24h_Plate1_13_7087	A2AMM0	A2AMM0	CAVN4_MOUSE	Cavin4	15366.2	13339	13339.1	15366.2	13339	13339.1	13339.1	SVQIDLLK	SVQIDLLK	SVQIDLLK1	1	0.00106411	0.0346522	0.38591	0.0482574	0.0458515	1	0.045403	0	1	15366.2	13339	14589.6	18445.5	0.937647	6.19773	6.1447	6.26841	44.7013	6.20229	44.565	Caveolae-associated protein 4	0.00889396	0.0529623	0.964846	19427.2	3.47873	0.45038	2.34873	0.969736	1.00526	0.25045	6371.1;7105.14;53.0007;270.004;0;2249.03;2304.04;0;314.006;0;0;71.0014;	6111.9;7105.14;0;42.7032;0;2149.14;1295.99;0;0;0;0;23.9917;	0.905739;0.978059;0.298631;-0.0529182;0;0.894789;0.711337;0;-0.146938;0;0;0.618601;	9431	1.445	1.445	1.44552	1.44413
D:\test_move_folder\2022053_T3_Evosep_C1_E1_PRID_31_QID_17_b5- 72h_Plate1_15_7089.d	2022053_T3_Evosep_C1_E1_PRID_31_QID_17_b5- 72h_Plate1_15_7089	A2AMM0	A2AMM0	CAVN4_MOUSE	Cavin4	15743.3	10031.6	10031.6	15743.3	10031.6	10031.6	10031.6	SVQIDLLK	SVQIDLLK	SVQIDLLK1	1	0.000285959	0.0124242	0.38591	0.0560875	0.0558036	1	0.0556845	0	1	15743.3	10031.6	13145.1	13098.3	0.94637	6.19666	6.14364	6.26739	44.7013	6.1867	44.6115	Caveolae-associated protein 4	0.00889396	0.0529623	0.974402	15687.2	3.48606	0.374718	2.94703	0.988934	1.72544	0.319223	6497.1;8015.14;0;63.0007;0;1231.02;3014.06;0;53.0007;0;92.0014;68.0014;	6497.1;8015.14;0;0;0;1231.02;3014.06;0;0;0;0;0;	0.912616;0.97639;0;0.473415;0;0.929061;0.958479;0;-0.463609;0;-0.00599778;0.199226;	9431	1.445	1.445	1.44484	1.44496
D:\test_move_folder\2022053_T3_Evosep_C1_E1_PRID_31_QID_17_b16-72h_Plate1_16_7090.d	2022053_T3_Evosep_C1_E1_PRID_31_QID_17_b16-72h_Plate1_16_7090	A2AMM0	A2AMM0	CAVN4_MOUSE	Cavin4	10294.2	6820.92	6820.92	10294.2	6820.92	6820.92	6820.92	SVQIDLLK	SVQIDLLK	SVQIDLLK1	1	0.001459	0.0133866	0.38591	0.0514604	0.0535308	1	0.0508876	0	1	10294.2	6820.92	8800.84	12020.5	0.932568	6.17841	6.14305	6.26678	44.7013	6.1847	44.5506	Caveolae-associated protein 4	0.00889396	0.0529623	0.97615	14060.2	3.55332	0.381244	2.82292	0.98796	1.40381	0.398998	4934.07;4206.06;0;204.004;0;1474.02;1603.03;50.0007;199.004;0;58.0007;0;	4909.24;4206.06;0;163.835;0;1178.85;1510.03;0;26.1743;0;0;0;	0.954363;0.941006;0;0.793302;0;0.811696;0.938404;-0.315439;-0.0977623;0;0.585069;0;	9404	1.445	1.445	1.44521	1.44455
D:\test_move_folder\2022053_T3_Evosep_C1_E1_PRID_31_QID_17_b30-72h_Plate1_17_7091.d	2022053_T3_Evosep_C1_E1_PRID_31_QID_17_b30-72h_Plate1_17_7091	A2AMM0	A2AMM0	CAVN4_MOUSE	Cavin4	12595.5	8355.11	8355.11	12595.5	8355.11	8355.11	8355.11	SVQIDLLK	SVQIDLLK	SVQIDLLK1	1	0.00053376	0.0714156	0.38591	0.0443425	0.0441176	1	0.0448718	0	1	12595.5	8355.11	11375.2	13637.3	0.945508	6.21482	6.16181	6.26784	44.7013	6.19583	44.7388	Caveolae-associated protein 4	0.00889396	0.0529623	0.97852	15100.2	3.04445	0.358747	2.4821	0.939737	0.495297	0.103208	5513.07;6946.12;0;432.007;0;753.014;2895.05;0;334.006;0;0;0;	5321.52;6946.12;0;0;0;327.838;2771.3;0;55.6503;0;0;0;	0.914406;0.983888;0;0.236429;0;0.637195;0.894921;0;-0.0151603;0;0;0;	9458	1.445	1.445	1.44496	1.44484
D:\test_move_folder\2022053_T3_Evosep_C1_E1_PRID_31_QID_17_b6-72h_Plate1_18_7092.d	2022053_T3_Evosep_C1_E1_PRID_31_QID_17_b6-72h_Plate1_18_7092	A2AMM0	A2AMM0	CAVN4_MOUSE	Cavin4	11140.2	7387.42	7387.42	11140.2	7387.42	7387.42	7387.42	SVQIDLLK	SVQIDLLK	SVQIDLLK1	1	0.00601336	0.246704	0.38591	0.0411687	0.0436205	1	0.0430839	0	1	11140.2	7387.42	9591.42	11049	0.966722	6.1967	6.126	6.24973	44.7013	6.17219	44.7439	Caveolae-associated protein 4	0.00889396	0.0529623	0.979819	12833.2	2.97707	0.182346	2.46918	0.818518	0.844289	0.23955	4351.07;6789.12;65.0014;223.003;0;776.012;2222.03;0;452.007;0;0;0;	4351.07;6789.12;0;0;0;0;2181;0;205.084;0;0;0;	0.931718;0.989155;-0.308457;0.27534;0;0.499265;0.938007;0;0.65186;0;0;0;	9431	1.445	1.445	1.44472	1.44501
D:\test_move_folder\2022053_T3_Evosep_C1_E1_PRID_31_QID_17_c6-w1_Plate1_19_7093.d	2022053_T3_Evosep_C1_E1_PRID_31_QID_17_c6-w1_Plate1_19_7093	A2AMM0	A2AMM0	CAVN4_MOUSE	Cavin4	8741.11	7687	7687.01	8741.11	7687	7687.01	7687.01	SVQIDLLK	SVQIDLLK	SVQIDLLK1	1	0.000301659	0.00391628	0.38591	0.0582822	0.0597758	1	0.0598958	0	1	8741.11	7687	8779.6	9469.62	0.949236	6.19758	6.14456	6.26827	44.7013	6.19002	44.7025	Caveolae-associated protein 4	0.00889396	0.0529623	0.9794	9428.11	3.33188	0.401476	2.24009	0.99649	0.279261	0.192288	3658.05;4734.07;56.0007;98.0016;0;860.011;1529.02;81.0014;41.0007;0;0;0;	3658.05;4605.87;0;19.1638;0;477.188;686.412;0;14.7179;0;0;0;	0.969892;0.951354;-0.357913;0.208195;0;0.770451;0.708879;0.205211;0.657273;0;0;0;	9431	1.445	1.445	1.44503	1.44447
D:\test_move_folder\2022053_T3_Evosep_C1_E1_PRID_31_QID_17_c1- w1_Plate1_20_7094.d	2022053_T3_Evosep_C1_E1_PRID_31_QID_17_c1- w1_Plate1_20_7094	A2AMM0	A2AMM0	CAVN4_MOUSE	Cavin4	5299.55	4737.76	4737.76	5299.55	4737.76	4737.76	4737.76	SVQIDLLK	SVQIDLLK	SVQIDLLK1	1	0.00111483	0.0360164	0.38591	0.0459459	0.0460674	1	0.0443407	0	1	5299.55	4737.76	5019.64	8708.5	0.782423	6.19899	6.16302	6.26973	44.7013	6.1832	44.725	Caveolae-associated protein 4	0.00889396	0.0529623	0.968175	9194.12	2.9951	0.398029	2.38946	0.968807	0.529319	0.181037	2350.04;2557.03;45.0007;176.003;0;904.012;1160.02;0;284.004;0;0;0;	1998.49;2557.03;0;50.4675;0;744.027;393.067;0;0;0;0;0;	0.823501;0.739423;-0.432058;0.606485;0;0.819866;0.742055;0;-0.359378;0;0;0;	9431	1.445	1.445	1.44593	1.44367
D:\test_move_folder\2022053_T3_Evosep_C1_E1_PRID_31_QID_17_a12-12h_Plate1_21_7095.d	2022053_T3_Evosep_C1_E1_PRID_31_QID_17_a12-12h_Plate1_21_7095	A2AMM0	A2AMM0	CAVN4_MOUSE	Cavin4	13779.2	12194.2	12194.2	13779.2	12194.2	12194.2	12194.2	SVQIDLLK	SVQIDLLK	SVQIDLLK1	1	0.00136129	0.0426235	0.38591	0.0562588	0.0572082	1	0.0571429	0	1	13779.2	12194.2	14534.4	15580.7	0.958487	6.21331	6.16028	6.28407	44.7013	6.19702	44.8431	Caveolae-associated protein 4	0.00889396	0.0529623	0.956899	14771.2	3.62129	0.40313	2.66517	0.963573	1.39083	0.124286	6367.1;6234.12;0;37.0005;0;1178.01;1820.03;0;226.004;0;0;0;	6367.1;6234.12;0;6.00306;0;1178.01;1729.12;0;53.3217;0;0;0;	0.963498;0.961859;0;0.141396;0;0.913561;0.911851;0;0.0499702;0;0;0;	9458	1.445	1.445	1.44493	1.44479
D:\test_move_folder\2022053_T3_Evosep_C1_E1_PRID_31_QID_17_a83- 12h_Plate1_23_7097.d	2022053_T3_Evosep_C1_E1_PRID_31_QID_17_a83- 12h_Plate1_23_7097	A2AMM0	A2AMM0	CAVN4_MOUSE	Cavin4	14876.3	14345.8	14345.8	14876.3	14345.8	14345.8	14345.8	SVQIDLLK	SVQIDLLK	SVQIDLLK1	1	0.00186816	0.026264	0.38591	0.0490956	0.0483871	1	0.0480984	0	1	14876.3	14345.8	15896.7	15991.6	0.956146	6.25159	6.19856	6.32231	44.7013	6.24628	44.4857	Caveolae-associated protein 4	0.00889396	0.0529623	0.951218	14965.2	3.65191	0.340241	2.88582	0.976966	0.464557	0.0910458	6187.11;7418.11;13.0002;589.011;0;1364.03;2418.04;0;653.009;0;0;0;	6187.11;7332.48;0;0;0;1356.72;2418.04;0;133.265;0;0;0;	0.96651;0.944472;-0.257975;-0.310402;0;0.971981;0.963205;0;0.121716;0;0;0;	9512	1.445	1.445	1.44576	1.4439
D:\test_move_folder\2022053_T3_Evosep_C1_E1_PRID_31_QID_17_a1-12h_Plate1_25_7099.d	2022053_T3_Evosep_C1_E1_PRID_31_QID_17_a1-12h_Plate1_25_7099	A2AMM0	A2AMM0	CAVN4_MOUSE	Cavin4	13151.8	12966.5	12966.5	13151.8	12966.5	12966.5	12966.5	SVQIDLLK	SVQIDLLK	SVQIDLLK1	1	0.000998336	0.00334875	0.38591	0.0381471	0.0394588	1	0.0409357	0	1	13151.8	12966.5	11564.8	14846.8	0.94044	6.21449	6.16143	6.28515	44.7013	6.22373	44.538	Caveolae-associated protein 4	0.00889396	0.0529623	0.985031	16884.2	3.67536	0.339306	3.12088	0.997006	1.23772	0.423604	5067.08;7113.12;194.004;220.003;0;1561.03;2888.05;0;2092.04;0;0;14.0002;	4906.88;6683.87;0;0;0;1561.03;2709.33;0;794.215;0;0;4.85982;	0.953328;0.921702;-0.45979;0.0728112;0;0.980158;0.88731;0;-0.138354;0;0;0.620064;	9458	1.445	1.445	1.44582	1.4439
D:\test_move_folder\2022053_T3_Evosep_C1_E1_PRID_31_QID_17_a2-12h_Plate1_26_7100.d	2022053_T3_Evosep_C1_E1_PRID_31_QID_17_a2-12h_Plate1_26_7100	A2AMM0	A2AMM0	CAVN4_MOUSE	Cavin4	13853.2	13320	13320	13853.2	13320	13320	13320	SVQIDLLK	SVQIDLLK	SVQIDLLK1	1	0.000945776	0.00520123	0.38591	0.0482399	0.0487541	1	0.0472441	0	1	13853.2	13320	14174.7	14233	0.957533	6.21429	6.14352	6.28502	44.7013	6.1964	44.8012	Caveolae-associated protein 4	0.00889396	0.0529623	0.949668	13910.2	3.50135	0.36076	3.30107	0.995331	1.24812	0.110323	5825.08;6634.11;100.002;95.0018;0;1394.03;2155.03;31.0004;524.009;0;76.0014;0;	5825.08;6634.11;0;0;0;1394.03;2073.73;0;0;0;24.0814;0;	0.981292;0.945302;-0.0918316;-0.0923445;0;0.916458;0.875105;0.536203;-0.233101;0;0.599805;0;	9458	1.445	1.445	1.4458	1.44396
D:\test_move_folder\2022053_T3_Evosep_C1_E1_PRID_31_QID_17_a87-12h_Plate1_28_7101.d	2022053_T3_Evosep_C1_E1_PRID_31_QID_17_a87-12h_Plate1_28_7101	A2AMM0	A2AMM0	CAVN4_MOUSE	Cavin4	12227.1	8562.67	8562.67	12227.1	8562.67	8562.67	8562.67	SVQIDLLK	SVQIDLLK	SVQIDLLK1	1	0.00153689	0.0386729	0.38591	0.0502092	0.0498866	1	0.0508876	0	1	12227.1	8562.67	10467.2	11205.2	0.963478	6.1987	6.14567	6.25171	44.7013	6.19232	44.7147	Caveolae-associated protein 4	0.00889396	0.0529623	0.94931	13089.1	3.86105	0.367606	2.77754	0.96668	1.49915	0.306383	5267.08;5686.08;0;275.004;0;1305.02;2104.03;0;318.006;0;0;39.0007;	5267.08;5686.08;0;148.362;0;1273.89;1988.2;0;311.991;0;0;0;	0.965653;0.968744;0;0.250131;0;0.930976;0.893525;0;0.930335;0;0;-0.368651;	9431	1.445	1.445	1.44524	1.44459
D:\test_move_folder\2022053_T3_Evosep_C1_E1_PRID_31_QID_17_a1-24h_Plate1_29_7102.d	2022053_T3_Evosep_C1_E1_PRID_31_QID_17_a1-24h_Plate1_29_7102	A2AMM0	A2AMM0	CAVN4_MOUSE	Cavin4	10687.4	7387.09	7387.09	10687.4	7387.09	7387.09	7387.09	SVQIDLLK	SVQIDLLK	SVQIDLLK1	1	0.00249875	0.057074	0.38591	0.046875	0.0514469	1	0.0489433	0	1	10687.4	7387.09	9389.07	13450.3	0.942335	6.21444	6.14375	6.28513	44.7013	6.19925	44.6859	Caveolae-associated protein 4	0.00889396	0.0529623	0.981874	15310.2	2.88056	0.390709	2.36423	0.950853	1.80196	0.47076	4703.07;5560.08;28.0004;443.007;0;1113.02;2464.04;0;292.005;0;0;0;	4631.63;5560.08;0;162.832;0;495.661;2408.62;0;26.545;0;0;0;	0.922318;0.977968;0.2827;0.593625;0;0.729662;0.920642;0;-0.180591;0;0;0;	9458	1.445	1.445	1.44511	1.44469
D:\test_move_folder\2022053_T3_Evosep_C1_E1_PRID_31_QID_17_a38-24h_Plate1_30_7103.d	2022053_T3_Evosep_C1_E1_PRID_31_QID_17_a38-24h_Plate1_30_7103	A2AMM0	A2AMM0	CAVN4_MOUSE	Cavin4	8510.15	5982.92	5982.92	8510.15	5982.92	5982.92	5982.92	SVQIDLLK	SVQIDLLK	SVQIDLLK1	1	0.00171653	0.0426127	0.38591	0.035488	0.0414938	1	0.0399568	0	1	8510.15	5982.92	7610.41	11650.8	0.898913	6.21662	6.16361	6.28731	44.7013	6.21549	44.5797	Caveolae-associated protein 4	0.00889396	0.0529623	0.95088	13028.2	3.25366	0.379541	2.94695	0.963028	0.47719	0.0766537	2488.03;6103.11;0;560.008;50.0007;1276.02;1908.03;0;112.001;0;0;75.0014;	1131.01;6103.11;0;304.611;0;1276.02;1787.44;0;0;0;0;0;	0.663576;0.93542;0;0.686569;0.372147;0.932895;0.903122;0;0.187463;0;0;-0.267407;	9458	1.445	1.445	1.44531	1.44453
D:\test_move_folder\2022053_T3_Evosep_C1_E1_PRID_31_QID_17_a87-24h_Plate1_31_7104.d	2022053_T3_Evosep_C1_E1_PRID_31_QID_17_a87-24h_Plate1_31_7104	A2AMM0	A2AMM0	CAVN4_MOUSE	Cavin4	14109.5	10884.6	10884.6	14109.5	10884.6	10884.6	10884.6	SVQIDLLK	SVQIDLLK	SVQIDLLK1	1	0.00232678	0.0425089	0.38591	0.0630137	0.0564784	1	0.0574713	0	1	14109.5	10884.6	13464.7	14615.3	0.96066	6.22793	6.17492	6.29862	44.7013	6.21725	44.8153	Caveolae-associated protein 4	0.00889396	0.0529623	0.976848	15315.2	3.73865	0.392213	2.80214	0.962671	1.41592	0.367872	6078.12;6578.12;0;230.003;0;1653.03;3221.05;0;76.0014;0;0;0;	5878.38;6578.12;0;41.1137;0;1653.03;3024.85;0;0;0;0;0;	0.958887;0.962379;0;0.222847;0;0.960125;0.927143;0;-0.0801392;0;0;0;	9458	1.445	1.445	1.44549	1.44423
D:\test_move_folder\2022053_T3_Evosep_C1_E1_PRID_31_QID_17_a4-24h_Plate1_33_7106.d	2022053_T3_Evosep_C1_E1_PRID_31_QID_17_a4-24h_Plate1_33_7106	A2AMM0	A2AMM0	CAVN4_MOUSE	Cavin4	12147.1	8466.72	8466.71	12147.1	8466.72	8466.71	8466.71	SVQIDLLK	SVQIDLLK	SVQIDLLK1	1	0.000272926	0.00509042	0.38591	0.0557769	0.0521173	1	0.0542373	0	1	12147.1	8466.72	10778.5	12809.6	0.941972	6.22841	6.17537	6.28142	44.7013	6.2096	44.6596	Caveolae-associated protein 4	0.00889396	0.0529623	0.962513	14436.2	3.56409	0.392297	3.23651	0.995408	1.12805	0.0957979	6044.09;5750.1;48.0007;537.008;0;1131.02;2059.03;0;329.005;0;0;71.0014;	5758.06;5750.1;0;196.372;0;638.931;1961.88;0;111.633;0;0;0;	0.95392;0.945987;-0.177432;0.177377;0;0.79817;0.87813;0;0.332085;0;0;-0.28609;	9458	1.445	1.445	1.44537	1.44435
D:\test_move_folder\2022053_T3_Evosep_C1_E1_PRID_31_QID_17_a20-24h_Plate1_34_7107.d	2022053_T3_Evosep_C1_E1_PRID_31_QID_17_a20-24h_Plate1_34_7107	A2AMM0	A2AMM0	CAVN4_MOUSE	Cavin4	14314.1	8724.45	8724.45	14314.1	8724.45	8724.45	8724.45	SVQIDLLK	SVQIDLLK	SVQIDLLK1	1	0.000319591	0.000609808	0.38591	0.0474934	0.0508658	1	0.0494938	0	1	14314.1	8724.45	11137	10557.4	0.961868	6.21228	6.15925	6.28297	44.7013	6.21059	44.6447	Caveolae-associated protein 4	0.00889396	0.0529623	0.951209	13569.1	4.04619	0.378578	3.22884	0.999449	1.83074	0.322228	6085.1;7042.11;178.002;558.01;0;1246.02;2382.04;0;367.006;0;0;0;	6026.01;7042.11;48.3449;277.33;0;1246.02;2300.4;0;115.527;0;0;0;	0.958301;0.966687;0.523176;0.683873;0;0.951883;0.926646;0;0.327871;0;0;0;	9431	1.445	1.445	1.44513	1.44467
D:\test_move_folder\2022053_T3_Evosep_C1_E1_PRID_31_QID_17_b20-72h_Plate1_35_7108.d	2022053_T3_Evosep_C1_E1_PRID_31_QID_17_b20-72h_Plate1_35_7108	A2AMM0	A2AMM0	CAVN4_MOUSE	Cavin4	17575.2	12826.6	12826.6	17575.2	12826.6	12826.6	12826.6	SVQIDLLK	SVQIDLLK	SVQIDLLK1	1	0.00155199	0.0522924	0.38591	0.0506329	0.0480549	1	0.0476758	0	1	17575.2	12826.6	16861.3	17025.4	0.93009	6.22931	6.1763	6.30003	44.7013	6.22316	44.568	Caveolae-associated protein 4	0.00889396	0.0529623	0.968935	17746.2	3.25629	0.343865	1.99099	0.955158	1.28833	0.260152	7270.11;8806.15;25.0004;289.004;0;1841.03;2038.03;53.0009;242.004;0;0;0;	7029.35;8806.15;0;0;0;1739.74;0;10.6893;0;0;0;0;	0.951845;0.936219;-0.358492;-0.000772601;0;0.811172;0.433217;0.510762;-0.0324601;0;0;0;	9458	1.445	1.445	1.44498	1.44478
D:\test_move_folder\2022053_T3_Evosep_C1_E1_PRID_31_QID_17_D19-w5_Plate1_37_7110.d	2022053_T3_Evosep_C1_E1_PRID_31_QID_17_D19-w5_Plate1_37_7110	A2AMM0	A2AMM0	CAVN4_MOUSE	Cavin4	15642.2	14460.3	14460.3	15642.2	14460.3	14460.3	14460.3	SVQIDLLK	SVQIDLLK	SVQIDLLK1	1	0.000363372	0.00298302	0.38591	0.0570236	0.0485876	1	0.0506478	0	1	15642.2	14460.3	15978.1	17712.5	0.938523	6.21012	6.15708	6.33385	44.7013	6.21877	44.5429	Caveolae-associated protein 4	0.00889396	0.0529623	0.986731	17340.2	3.54935	0.367475	2.68005	0.997341	2.06812	0.430125	6542.1;7512.11;120.001;442.007;0;1613.02;2079.03;0;382.007;0;0;0;	6517.1;7512.11;0;67.0899;0;1613.02;1985.61;0;0;0;0;0;	0.926844;0.942653;0.211151;-0.169534;0;0.966476;0.850136;0;-0.185304;0;0;0;	9431	1.44458	1.445	1.44525	1.44414
D:\test_move_folder\2022053_T3_Evosep_C1_E1_PRID_31_QID_17_D35-w5_Plate1_38_7111.d	2022053_T3_Evosep_C1_E1_PRID_31_QID_17_D35-w5_Plate1_38_7111	A2AMM0	A2AMM0	CAVN4_MOUSE	Cavin4	12281.6	13820.5	13820.5	12281.6	13820.5	13820.5	13820.5	SVQIDLLK	SVQIDLLK	SVQIDLLK1	1	0.000390625	0.00693399	0.38591	0.0454545	0.0517007	1	0.0512821	0	1	12281.6	13820.5	12006.2	10521.8	0.934729	6.19288	6.13979	6.28128	44.7013	6.20037	44.6471	Caveolae-associated protein 4	0.00889396	0.0529623	0.934557	10763.2	3.28867	0.366053	2.67498	0.993793	0.97484	0.281962	5276.1;5511.11;103.002;373.006;38.0007;1525.03;1753.03;0;67.0014;0;0;0;	5276.1;5511.11;0;0;0;1494.35;1745.31;0;0;0;0;0;	0.96014;0.925172;0.0144465;-0.47199;0.104241;0.880254;0.927199;0;0.104241;0;0;0;	9404	1.445	1.445	1.44558	1.44338
D:\test_move_folder\2022053_T3_Evosep_C1_E1_PRID_31_QID_17_D38-w5_Plate1_39_7112.d	2022053_T3_Evosep_C1_E1_PRID_31_QID_17_D38-w5_Plate1_39_7112	A2AMM0	A2AMM0	CAVN4_MOUSE	Cavin4	15121.3	10613.3	10613.3	15121.3	10613.3	10613.3	10613.3	SVQIDLLK	SVQIDLLK	SVQIDLLK1	1	0.000338753	0.00087595	0.38591	0.0574555	0.0557414	1	0.056272	0	1	15121.3	10613.3	12291.3	14189.2	0.908817	6.22693	6.1916	6.29764	44.7013	6.21971	44.5765	Caveolae-associated protein 4	0.00889396	0.0529623	0.984333	17456.2	3.79502	0.420293	3.22207	0.999217	0.826756	0.304356	5919.1;8239.13;0;215.003;31.0004;1669.02;2848.05;0;310.004;0;0;45.0007;	5531.33;7920.98;0;103.825;11.7262;1669.02;1805.22;0;122.171;0;0;0;	0.889008;0.933307;0;0.7764;0.706381;0.858242;0.76293;0;0.420838;0;0;-0.449856;	9458	1.445	1.445	1.44464	1.44515
D:\test_move_folder\2022053_T3_Evosep_C1_E1_PRID_31_QID_17_A7-12_Plate1_41_7113.d	2022053_T3_Evosep_C1_E1_PRID_31_QID_17_A7-12_Plate1_41_7113	A2AMM0	A2AMM0	CAVN4_MOUSE	Cavin4	17998.8	16235	16235	17998.8	16235	16235	16235	SVQIDLLK	SVQIDLLK	SVQIDLLK1	1	0.00113928	0.0191281	0.38591	0.0473613	0.0431416	1	0.0437284	0	1	17998.8	16235	18131.8	18166.5	0.933525	6.20957	6.15652	6.29792	44.7013	6.20808	44.5729	Caveolae-associated protein 4	0.00889396	0.0529623	0.994011	18033.2	3.74935	0.432717	3.33081	0.983142	1.66651	0.301072	7348.1;8757.15;399.005;355.006;0;1983.02;4079.06;0;286.004;0;0;0;	7348.1;8757.15;85.7364;108.13;0;1893.54;3764.51;0;96.3981;0;0;0;	0.90329;0.970902;0.605614;0.541534;0;0.877995;0.865704;0;0.634067;0;0;0;	9431	1.445	1.445	1.4454	1.44453
D:\test_move_folder\2022053_T3_Evosep_C1_E1_PRID_31_QID_17_A26-72_Plate1_46_7115.d	2022053_T3_Evosep_C1_E1_PRID_31_QID_17_A26-72_Plate1_46_7115	A2AMM0	A2AMM0	CAVN4_MOUSE	Cavin4	12369.3	9187.98	9187.99	12369.3	9187.98	9187.99	9187.99	SVQIDLLK	SVQIDLLK	SVQIDLLK1	1	0.000315657	0.000700349	0.38591	0.0491803	0.0479911	1	0.0477299	0	1	12369.3	9187.98	11454.1	13544.8	0.919542	6.22841	6.17541	6.29911	44.7013	6.24204	44.4682	Caveolae-associated protein 4	0.00889396	0.0529623	0.965705	14627.2	3.69607	0.345381	3.42051	0.999373	1.77429	0.194804	4895.09;6504.1;30.0004;504.009;0;1216.02;2226.04;0;397.006;0;0;80.0011;	4768.42;6504.1;0;100.074;0;1096.81;2189.91;0;57.9143;0;0;17.0795;	0.903752;0.949688;0.561977;0.185845;0;0.809421;0.843671;0;0.171297;0;0;0.361546;	9458	1.445	1.445	1.44468	1.445
D:\test_move_folder\2022053_T3_Evosep_C1_E1_PRID_31_QID_17_A25-12_Plate1_47_7116.d	2022053_T3_Evosep_C1_E1_PRID_31_QID_17_A25-12_Plate1_47_7116	A2AMM0	A2AMM0	CAVN4_MOUSE	Cavin4	12099.1	10341.8	10341.8	12099.1	10341.8	10341.8	10341.8	SVQIDLLK	SVQIDLLK	SVQIDLLK1	1	0.000862069	0.0115764	0.38591	0.0444744	0.0419426	1	0.0424799	0	1	12099.1	10341.8	12295.2	15230.2	0.970013	6.21178	6.14107	6.30018	44.7013	6.20593	44.7873	Caveolae-associated protein 4	0.00889396	0.0529623	0.97257	14987.2	3.69141	0.365748	2.84915	0.989698	1.02923	0.29914	4524.07;6526.14;102.002;141.002;0;1238.02;2538.04;0;191.003;0;0;27.0004;	4524.07;6342.89;0;0;0;1232.13;2362.72;0;49.4379;0;0;9.50491;	0.969854;0.966597;-0.245521;-0.100643;0;0.988184;0.917369;0;0.271324;0;0;0.656538;	9431	1.445	1.445	1.44529	1.44449
D:\test_move_folder\2022053_T3_Evosep_C1_E1_PRID_31_QID_17_b9-6h_Plate2_1_7119.d	2022053_T3_Evosep_C1_E1_PRID_31_QID_17_b9-6h_Plate2_1_7119	A2AMM0	A2AMM0	CAVN4_MOUSE	Cavin4	21596.1	20777.1	20777.1	21596.1	20777.1	20777.1	20777.1	SVQIDLLK	SVQIDLLK	SVQIDLLK1	1	0.000323102	0.00529259	0.38591	0.0494186	0.0538278	1	0.0523691	0	1	21596.1	20777.1	22180.1	22570.5	0.957391	6.08779	6.01709	6.14082	44.7013	6.08322	44.5314	Caveolae-associated protein 4	0.00889396	0.0529623	0.972437	21976.3	3.64913	0.356226	3.16425	0.995244	0.992899	0.217633	8053.12;11222.2;115.001;488.007;75.0014;2330.03;4476.07;0;785.012;35.0007;0;12.0002;	8053.12;11222.2;0;0;0;2320.83;4476.07;0;320.161;0;0;0;	0.93549;0.97114;-0.0327196;-0.162136;0.24257;0.966905;0.924849;0;0.630102;-0.421833;0;0.553654;	9242	1.445	1.445	1.44576	1.44371
D:\test_move_folder\2022053_T3_Evosep_C1_E1_PRID_31_QID_17_b12-6h_Plate2_2_7120.d	2022053_T3_Evosep_C1_E1_PRID_31_QID_17_b12-6h_Plate2_2_7120	A2AMM0	A2AMM0	CAVN4_MOUSE	Cavin4	22840	18299.4	18299.4	22840	18299.4	18299.4	18299.4	SVQIDLLK	SVQIDLLK	SVQIDLLK1	1	0.000654236	0.00280069	0.38591	0.0424165	0.0431579	1	0.0449561	0	1	22840	18299.4	19112.7	19408.3	0.942796	6.17314	6.12004	6.26148	44.7013	6.17457	44.5866	Caveolae-associated protein 4	0.00889396	0.0529623	0.945407	23193.2	3.61265	0.366907	2.75056	0.997488	1.77599	0.334944	8714.14;11184.2;83.0011;523.009;0;3139.04;3264.05;0;368.007;0;59.0007;132.002;	8658.18;11042.7;0;0;0;3139.04;3264.05;0;0;0;0;0;	0.946536;0.92865;-0.538909;0.452479;0;0.982243;0.908309;0;-0.259347;0;-0.359931;-0.0542075;	9377	1.445	1.445	1.44575	1.44401
D:\test_move_folder\2022053_T3_Evosep_C1_E1_PRID_31_QID_17_a15-12h_Plate2_3_7121.d	2022053_T3_Evosep_C1_E1_PRID_31_QID_17_a15-12h_Plate2_3_7121	A2AMM0	A2AMM0	CAVN4_MOUSE	Cavin4	16809	15099	15099	16809	15099	15099	15099	SVQIDLLK	SVQIDLLK	SVQIDLLK1	1	0.000971188	0.00785341	0.38591	0.0457064	0.0451467	1	0.0433763	0	1	16809	15099	17201.1	20618.3	0.966979	6.20985	6.15684	6.28056	44.7013	6.20089	44.7951	Caveolae-associated protein 4	0.00889396	0.0529623	0.988145	20148.2	3.67978	0.370398	2.67385	0.992957	1.8247	0.433637	6358.1;9042.14;0;224.004;0;1629.03;2821.05;0;207.004;0;0;41.0007;	6322.87;8857.06;0;217.126;0;1629.03;2712.63;0;0;0;0;0;	0.978961;0.962694;0;0.86027;0;0.943772;0.841913;0;0.278903;0;0;0.536607;	9431	1.445	1.445	1.44559	1.444
D:\test_move_folder\2022053_T3_Evosep_C1_E1_PRID_31_QID_17_ a16-12h_Plate2_4_7122.d	2022053_T3_Evosep_C1_E1_PRID_31_QID_17_ a16-12h_Plate2_4_7122	A2AMM0	A2AMM0	CAVN4_MOUSE	Cavin4	16772.2	16560.3	16560.3	16772.2	16560.3	16560.3	16560.3	SVQIDLLK	SVQIDLLK	SVQIDLLK1	1	0.00160385	0.0304275	0.38591	0.0475578	0.047619	1	0.047046	0	1	16772.2	16560.3	18489.2	21645.4	0.896745	6.22667	6.17365	6.33271	44.7013	6.22147	44.6927	Caveolae-associated protein 4	0.00889396	0.0529623	0.986296	19635.3	3.41185	0.389998	2.59373	0.973543	0.190108	0.136004	7713.12;7373.09;29.0004;495.008;0;1859.03;2692.05;0;355.005;52.0007;0;0;	7713.12;7291;0;169.393;0;1768.04;2577.98;0;100.674;0;0;0;	0.951157;0.845892;-0.220194;0.592873;0;0.869077;0.837291;0;0.458001;-0.28855;0;0;	9458	1.445	1.445	1.44596	1.44379
D:\test_move_folder\2022053_T3_Evosep_C1_E1_PRID_31_QID_17_a14-24h_Plate2_6_7124.d	2022053_T3_Evosep_C1_E1_PRID_31_QID_17_a14-24h_Plate2_6_7124	A2AMM0	A2AMM0	CAVN4_MOUSE	Cavin4	15633.2	12015	12015	15633.2	12015	12015	12015	SVQIDLLK	SVQIDLLK	SVQIDLLK1	1	0.00169252	0.0213325	0.38591	0.0540541	0.0543353	1	0.0555556	0	1	15633.2	12015	15560.9	16519.5	0.950936	6.23199	6.19664	6.30269	44.7013	6.2315	44.612	Caveolae-associated protein 4	0.00889396	0.0529623	0.978316	16596.2	3.58871	0.403358	2.89756	0.981138	1.69916	0.197533	7314.13;6752.12;41.0007;56.0011;0;1787.03;3113.05;0;174.003;0;0;0;	7104.59;6752.12;7.52958;55.909;0;1776.49;3047.6;0;0;0;0;0;	0.962351;0.949052;0.373161;0.893571;0;0.912447;0.962127;0;0.444324;0;0;0;	9485	1.445	1.445	1.44525	1.44439
D:\test_move_folder\2022053_T3_Evosep_C1_E1_PRID_31_QID_17_a16-24h_Plate2_7_7125.d	2022053_T3_Evosep_C1_E1_PRID_31_QID_17_a16-24h_Plate2_7_7125	A2AMM0	A2AMM0	CAVN4_MOUSE	Cavin4	15707.7	9863.43	9863.43	15707.7	9863.43	9863.43	9863.43	SVQIDLLK	SVQIDLLK	SVQIDLLK1	1	0.000284414	0.00509399	0.38591	0.0490716	0.0448578	1	0.0455581	0	1	15707.7	9863.43	13322.4	15018.3	0.938175	6.19221	6.13918	6.26293	44.7013	6.18531	44.6653	Caveolae-associated protein 4	0.00889396	0.0529623	0.981525	17707.2	3.59869	0.404451	2.80018	0.99545	1.28489	0.132376	5948.1;8049.13;105.001;300.005;0;1907.02;2872.05;0;274.004;0;63.0007;47.0007;	5751.58;8049.13;105.001;0;0;1907.02;2872.05;0;19.0716;0;0;0;	0.883642;0.979051;0.858023;0.511572;0;0.930116;0.953211;0;0.166553;0;-0.293144;-0.251149;	9404	1.445	1.445	1.445	1.44482
D:\test_move_folder\2022053_T3_Evosep_C1_E1_PRID_31_QID_17_a1524h_Plate2_9_7126.d	2022053_T3_Evosep_C1_E1_PRID_31_QID_17_a1524h_Plate2_9_7126	A2AMM0	A2AMM0	CAVN4_MOUSE	Cavin4	13211.6	8182.71	8182.71	13211.6	8182.71	8182.71	8182.71	SVQIDLLK	SVQIDLLK	SVQIDLLK1	1	0.00109559	0.0147703	0.38591	0.0534759	0.0545852	1	0.0521542	0	1	13211.6	8182.71	10560.6	12880	0.948556	6.22643	6.17342	6.31481	44.7013	6.24093	44.4803	Caveolae-associated protein 4	0.00889396	0.0529623	0.976991	16113.2	3.3999	0.362101	3.14605	0.986872	1.25918	0.187201	6114.11;5810.09;91.0014;320.006;0;1321.02;2388.04;0;313.006;0;0;53.0007;	6114.11;5810.09;0;278.167;0;1287.35;2388.04;0;0;0;0;0;	0.950464;0.945864;-0.534573;0.822483;0;0.951643;0.913108;0;0.368672;0;0;0.147594;	9458	1.445	1.445	1.44457	1.4452
D:\test_move_folder\2022053_T3_Evosep_C1_E1_PRID_31_QID_17_a8-24h_Plate2_13_7130.d	2022053_T3_Evosep_C1_E1_PRID_31_QID_17_a8-24h_Plate2_13_7130	A2AMM0	A2AMM0	CAVN4_MOUSE	Cavin4	17291	14347.4	14347.4	17291	14347.4	14347.4	14347.4	SVQIDLLK	SVQIDLLK	SVQIDLLK1	1	0.000828958	0.0108091	0.38591	0.0436562	0.0413408	1	0.0417633	0	1	17291	14347.4	16949.8	18619.4	0.96202	6.20992	6.1569	6.28063	44.7013	6.22543	44.4454	Caveolae-associated protein 4	0.00889396	0.0529623	0.98483	18994.2	3.87466	0.365021	3.36582	0.990384	1.33182	0.105219	7395.11;8450.13;0;487.009;34.0007;1580.02;2674.05;0;595.009;0;0;53.0007;	7395.11;8315.87;0;470.858;0;1580.02;2607.6;0;169.44;0;0;0;	0.972632;0.951136;0;0.860226;0.180958;0.969631;0.905683;0;0.246331;0;0;0.180958;	9431	1.445	1.445	1.4452	1.44462
D:\test_move_folder\2022053_T3_Evosep_C1_E1_PRID_31_QID_17_a40-24h_Plate2_14_7131.d	2022053_T3_Evosep_C1_E1_PRID_31_QID_17_a40-24h_Plate2_14_7131	A2AMM0	A2AMM0	CAVN4_MOUSE	Cavin4	11755.8	8295.13	8295.13	11755.8	8295.13	8295.13	8295.13	SVQIDLLK	SVQIDLLK	SVQIDLLK1	1	0.000580889	0.0066565	0.38591	0.0469974	0.0495156	1	0.0479376	0	1	11755.8	8295.13	9291.37	10697	0.936096	6.24185	6.18857	6.33023	44.7013	6.24063	44.6858	Caveolae-associated protein 4	0.00889396	0.0529623	0.950468	13534.2	3.4054	0.310584	3.30486	0.994067	0.448885	0.115091	4867.07;6808.12;0;845.014;0;635.011;2129.03;0;605.011;0;0;45.0007;	4716.32;6808.12;0;369.298;0;231.323;2098.47;0;0;0;0;17.265;	0.930913;0.951509;0;0.744846;0;0.588151;0.957993;0;-0.119789;0;0;0.70969;	9485	1.445	1.445	1.44527	1.44466
D:\test_move_folder\2022053_T3_Evosep_C1_E1_PRID_31_QID_17_b7- 72h_Plate2_15_7132.d	2022053_T3_Evosep_C1_E1_PRID_31_QID_17_b7- 72h_Plate2_15_7132	A2AMM0	A2AMM0	CAVN4_MOUSE	Cavin4	16907.3	10836.1	10836.1	16907.3	10836.1	10836.1	10836.1	SVQIDLLK	SVQIDLLK	SVQIDLLK1	1	0.000522739	0.0221947	0.38591	0.054755	0.0581395	1	0.0544794	0	1	16907.3	10836.1	14996.4	15538.2	0.969382	6.20758	6.17224	6.3313	44.7013	6.22167	44.4821	Caveolae-associated protein 4	0.00889396	0.0529623	0.984883	17518.2	3.59523	0.422052	2.83729	0.980467	1.02996	0.26884	6838.13;8172.14;62.0007;179.003;0;1897.03;2427.03;81.0014;557.007;0;52.0007;102.001;	6838.13;8172.14;0;0;0;1897.03;2319.83;0;494.787;0;17.1086;0;	0.977148;0.978417;-0.198184;-0.369487;0;0.902473;0.876137;-0.233223;0.844571;0;0.659794;-0.045472;	9431	1.445	1.445	1.44495	1.44455
D:\test_move_folder\2022053_T3_Evosep_C1_E1_PRID_31_QID_17_b37-72h_Plate2_16_7133.d	2022053_T3_Evosep_C1_E1_PRID_31_QID_17_b37-72h_Plate2_16_7133	A2AMM0	A2AMM0	CAVN4_MOUSE	Cavin4	12315.6	8639.37	8639.37	12315.6	8639.37	8639.37	8639.37	SVQIDLLK	SVQIDLLK	SVQIDLLK1	1	0.000281452	0.00599303	0.38591	0.0398936	0.0426229	1	0.0409556	0	1	12315.6	8639.37	10706.8	11927.1	0.921657	6.22517	6.17216	6.27818	44.7013	6.2252	44.5438	Caveolae-associated protein 4	0.00889396	0.0529623	0.960303	13719.2	3.55823	0.35206	2.8586	0.994616	0.561914	0.0961724	5609.07;6257.1;50.0007;175.004;0;1365.02;1964.03;0;565.009;0;0;0;	5178.06;5772.47;0;0;0;1365.02;1964.03;0;232.703;0;0;0;	0.926474;0.904478;-0.452886;0.437864;0;0.976032;0.967781;0;0.528919;0;0;0;	9458	1.445	1.445	1.44529	1.44448
D:\test_move_folder\2022053_T3_Evosep_C1_E1_PRID_31_QID_17_b13- 72h_Plate2_18_7135.d	2022053_T3_Evosep_C1_E1_PRID_31_QID_17_b13- 72h_Plate2_18_7135	A2AMM0	A2AMM0	CAVN4_MOUSE	Cavin4	18101.3	16767.7	16767.7	18101.3	16767.7	16767.7	16767.7	SVQIDLLK	SVQIDLLK	SVQIDLLK1	1	0.000343171	0.004527	0.38591	0.0374251	0.0434258	1	0.045283	0	1	18101.3	16767.7	17187.8	12715.4	0.936888	6.22919	6.17619	6.28222	44.7013	6.21264	44.82	Caveolae-associated protein 4	0.00889396	0.0529623	0.961298	13391.2	3.66553	0.40392	3.46903	0.995911	1.61252	0.33824	7167.11;9290.16;0;870.012;23.0004;1728.04;3218.04;0;427.007;0;0;0;	7167.11;9254.43;0;357.178;0;1679.74;3218.04;0;160.372;0;0;0;	0.95895;0.927919;0;0.59714;0.255916;0.892172;0.910663;0;0.405159;0;0;0;	9458	1.445	1.445	1.44605	1.44332
D:\test_move_folder\2022053_T3_Evosep_C1_E1_PRID_31_QID_17_c7-w1_Plate2_19_7136.d	2022053_T3_Evosep_C1_E1_PRID_31_QID_17_c7-w1_Plate2_19_7136	A2AMM0	A2AMM0	CAVN4_MOUSE	Cavin4	7892.07	7362.75	7362.75	7892.07	7362.75	7362.75	7362.75	SVQIDLLK	SVQIDLLK	SVQIDLLK1	1	0.000585138	0.0232257	0.38591	0.0446429	0.0483092	1	0.0465995	0	1	7892.07	7362.75	8367.45	13167.2	0.861918	6.21046	6.17515	6.31652	44.7013	6.20449	44.5364	Caveolae-associated protein 4	0.00889396	0.0529623	0.918211	12419.2	2.74573	0.299315	2.93637	0.979451	0.70364	0.26771	3236.06;4752.06;68.0009;577.008;0;560.011;1197.02;25.0004;451.007;0;0;59.0007;	3236.06;4562.23;0;164.156;0;93.7895;499.594;0;437.962;0;0;19.0003;	0.875453;0.857405;-0.375812;0.146773;0;0.614457;0.526875;-0.147721;0.835584;0;0;0.54899;	9431	1.445	1.445	1.44543	1.44395
D:\test_move_folder\2022053_T3_Evosep_C1_E1_PRID_31_QID_17_b24-6h_Plate2_20_7137.d	2022053_T3_Evosep_C1_E1_PRID_31_QID_17_b24-6h_Plate2_20_7137	A2AMM0	A2AMM0	CAVN4_MOUSE	Cavin4	17581.7	14007.3	14007.3	17581.7	14007.3	14007.3	14007.3	SVQIDLLK	SVQIDLLK	SVQIDLLK1	1	0.00111763	0.00855922	0.38591	0.0495315	0.0462046	1	0.0468571	0	1	17581.7	14007.3	16890.2	19013.8	0.938681	6.24579	6.19277	6.3165	44.7013	6.23367	44.8223	Caveolae-associated protein 4	0.00889396	0.0529623	0.970879	19792.2	3.40837	0.336707	3.28961	0.992439	2.2992	0.375422	6571.1;9464.15;0;408.006;0;1574.02;2230.04;25.0004;222.004;0;0;118.002;	6571.1;9464.15;0;0;0;1546.44;2230.04;0;211.525;0;0;0;	0.937149;0.94498;0;0.238347;0;0.906643;0.930095;-0.296754;0.845056;0;0;0.402213;	9485	1.445	1.445	1.44496	1.44485
D:\test_move_folder\2022053_T3_Evosep_C1_E1_PRID_31_QID_17_a11-12h_Plate2_21_7138.d	2022053_T3_Evosep_C1_E1_PRID_31_QID_17_a11-12h_Plate2_21_7138	A2AMM0	A2AMM0	CAVN4_MOUSE	Cavin4	13839.4	12859.4	12859.4	13839.4	12859.4	12859.4	12859.4	SVQIDLLK	SVQIDLLK	SVQIDLLK1	1	0.00114943	0.0160042	0.38591	0.0587393	0.0577367	1	0.0577617	0	1	13839.4	12859.4	14655.4	15994.8	0.938444	6.22733	6.17432	6.29805	44.7013	6.21504	44.7908	Caveolae-associated protein 4	0.00889396	0.0529623	0.973768	15104.2	3.49768	0.416495	2.33705	0.985816	2.01758	0.7422	5907.1;6558.12;62.0007;503.006;0;1424.02;2084.03;0;211.004;0;0;0;	5907.1;6533.76;0;390.589;0;1398.51;1414.42;0;142.913;0;0;0;	0.95352;0.929282;-0.327086;0.653159;0;0.91757;0.775741;0;0.672898;0;0;0;	9458	1.445	1.445	1.44548	1.44432
D:\test_move_folder\2022054_T3_Evosep_C1_E1_PRID_31_QID_17_a82-12h_Plate3_9_7172.d	2022054_T3_Evosep_C1_E1_PRID_31_QID_17_a82-12h_Plate3_9_7172	A2AMM0	A2AMM0	CAVN4_MOUSE	Cavin4	4792.5	2966.59	2966.59	4792.5	2966.59	2966.59	2966.59	SVQIDLLK	SVQIDLLK	SVQIDLLK1	1	0.00129132	0.0182479	0.38591	0.0485564	0.0482833	1	0.0492721	0	1	4792.5	2966.59	3403.15	4891.93	0.910577	6.20876	6.1557	6.27948	44.7013	6.20946	44.6883	Caveolae-associated protein 4	0.00889396	0.0529623	0.93824	6889.08	3.22645	0.395957	2.45279	0.984072	1.13835	0.234315	2000.04;3606.07;52.0007;63.0007;0;599.012;979.02;0;172.002;0;0;0;	853.509;3339.98;19.3705;0;0;599.012;950.219;0;0;0;0;0;	0.684578;0.959568;0.673895;0.447865;0;0.959429;0.840293;0;-0.472891;0;0;0;	9431	1.44545	1.445	1.44471	1.44556
D:\test_move_folder\2022053_T3_Evosep_C1_E1_PRID_31_QID_17_a6-24h_Plate1_14_7088.d	2022053_T3_Evosep_C1_E1_PRID_31_QID_17_a6-24h_Plate1_14_7088	A2AMM0	A2AMM0	CAVN4_MOUSE	Cavin4	11633.7	8166.1	8166.1	11633.7	8166.1	8166.1	8166.1	SVQIDLLK	SVQIDLLK	SVQIDLLK1	1	0.0011325	0.00565336	0.38591	0.0538765	0.0519337	1	0.0528129	0	1	11633.7	8166.1	10346.2	11388.9	0.94058	6.19557	6.14254	6.24861	44.7013	6.20267	44.5715	Caveolae-associated protein 4	0.00889396	0.0529623	0.96978	12806.2	3.77773	0.362771	2.4378	0.995005	1.17706	0.221507	4651.07;6253.1;115.001;359.006;0;1047.01;2094.03;0;0;0;0;11.0002;	4651.07;5935.61;0;83.6635;0;1047.01;1988.56;0;0;0;0;0;	0.960226;0.92229;0.0461794;0.34451;0;0.956998;0.805878;0;0;0;0;-0.488482;	9431	1.44042	1.445	1.44468	1.44046
D:\test_move_folder\2022053_T3_Evosep_C1_E1_PRID_31_QID_17_a9-12h_Plate1_22_7096.d	2022053_T3_Evosep_C1_E1_PRID_31_QID_17_a9-12h_Plate1_22_7096	A2AMM0	A2AMM0	CAVN4_MOUSE	Cavin4	13568.7	10204.1	10204.1	13568.7	10204.1	10204.1	10204.1	SVQIDLLK	SVQIDLLK	SVQIDLLK1	1	0.000577868	0.00417424	0.38591	0.0464191	0.0477223	1	0.0462754	0	1	13568.7	10204.1	12370.3	15124.1	0.931572	6.19771	6.14471	6.26845	44.7013	6.19832	44.5877	Caveolae-associated protein 4	0.00889396	0.0529623	0.979931	16589.2	3.54345	0.367536	3.59521	0.996289	1.32313	0.187997	5904.1;6605.12;17.0004;94.0014;0;1466.02;2919.05;22.0004;423.006;28.0004;0;0;	5609.32;6493.31;0;0;0;1466.02;2836.61;0;0;9.34605;0;0;	0.939906;0.917601;0.0975734;0.536264;0;0.961567;0.941813;0.0400369;0.385283;0.63363;0;0;	9431	1.445	1.445	1.446	1.44384
D:\test_move_folder\2022053_T3_Evosep_C1_E1_PRID_31_QID_17_a2-24h_Plate1_32_7105.d	2022053_T3_Evosep_C1_E1_PRID_31_QID_17_a2-24h_Plate1_32_7105	A2AMM0	A2AMM0	CAVN4_MOUSE	Cavin4	11588.8	7450.57	7450.57	11588.8	7450.57	7450.57	7450.57	SVQIDLLK	SVQIDLLK	SVQIDLLK1	1	0.000558503	0.00808417	0.38591	0.0480769	0.0526316	1	0.05	0	1	11588.8	7450.57	9785.02	10665.9	0.945991	6.22632	6.17324	6.29705	44.7013	6.22328	44.5517	Caveolae-associated protein 4	0.00889396	0.0529623	0.941905	12632.1	3.46385	0.393963	2.48818	0.99288	0	-10000000	5266.08;4678.09;73.0014;26.0004;0;1687.03;1703.03;0;219.003;0;0;0;	5266.08;4635.74;0;0;0;1687.03;1703.03;0;75.1211;0;0;0;	0.96197;0.920312;-0.490652;-0.180026;0;0.966674;0.839586;0;0.597368;0;0;0;	9458	1.445	1.445	1.44463	1.44515
D:\test_move_folder\2022053_T3_Evosep_C1_E1_PRID_31_QID_17_A39-12_Plate1_44_7114.d	2022053_T3_Evosep_C1_E1_PRID_31_QID_17_A39-12_Plate1_44_7114	A2AMM0	A2AMM0	CAVN4_MOUSE	Cavin4	12799.2	9572.16	9572.16	12799.2	9572.16	9572.16	9572.16	SVQIDLLK	SVQIDLLK	SVQIDLLK1	1	0.000600601	0.00951728	0.38591	0.0414938	0.0449438	1	0.0421053	0	1	12799.2	9572.16	11343.9	13272.5	0.950762	6.21162	6.14092	6.28232	44.7013	6.18858	44.7337	Caveolae-associated protein 4	0.00889396	0.0529623	0.942247	14975.2	3.39787	0.381332	2.65568	0.991524	0.527085	0.318511	4769.07;6961.13;72.0014;509.007;0;1116.02;2493.04;12.0002;442.007;17.0004;0;55.0007;	4769.07;6961.13;0;35.3544;0;1069.02;2493.04;0;0;5.08576;0;0;	0.946371;0.966405;0.19065;0.379271;0;0.868491;0.89539;-0.377559;-0.450992;0.586056;0;-0.0857661;	9431	1.445	1.445	1.44538	1.44441
D:\test_move_folder\2022053_T3_Evosep_C1_E1_PRID_31_QID_17_a11-24h_Plate2_23_7140.d	2022053_T3_Evosep_C1_E1_PRID_31_QID_17_a11-24h_Plate2_23_7140	A2AMM0	A2AMM0	CAVN4_MOUSE	Cavin4	15048.3	11610	11610	15048.3	11610	11610	11610	SVQIDLLK	SVQIDLLK	SVQIDLLK1	1	0.000289519	0.0073491	0.38591	0.057423	0.0566893	1	0.0579882	0	1	15048.3	11610	14530.5	16433.6	0.960237	6.2449	6.19158	6.29792	44.7013	6.23721	44.6233	Caveolae-associated protein 4	0.00889396	0.0529623	0.961552	17019.2	3.66558	0.429713	2.72109	0.993465	1.83281	0.34772	5362.09;7881.14;42.0007;428.007;0;1805.03;3546.06;0;215.003;0;0;0;	5362.09;7881.14;0;403.513;0;1805.03;3357.32;0;87.6111;0;0;0;	0.957021;0.967522;-0.36427;0.898022;0;0.937979;0.88097;0;0.796486;0;0;0;	9485	1.44455	1.445	1.44552	1.44366
D:\test_move_folder\2022053_T3_Evosep_C1_E1_PRID_31_QID_17_a20-12h_Plate2_25_7142.d	2022053_T3_Evosep_C1_E1_PRID_31_QID_17_a20-12h_Plate2_25_7142	A2AMM0	A2AMM0	CAVN4_MOUSE	Cavin4	14075.4	12071.5	12071.5	14075.4	12071.5	12071.5	12071.5	SVQIDLLK	SVQIDLLK	SVQIDLLK1	1	0.00061106	0.00578323	0.38591	0.0460705	0.0497788	1	0.047235	0	1	14075.4	12071.5	14045.9	17481.5	0.93378	6.24655	6.19353	6.31725	44.7013	6.25704	44.5392	Caveolae-associated protein 4	0.00889396	0.0529623	0.874465	17518.2	3.06371	0.391114	2.33982	0.994773	0.489131	0.119399	6893.12;6966.14;38.0007;109.002;0;1257.02;2108.04;0;284.005;0;0;0;	6548.47;6966.14;0;0;0;560.783;2101.03;0;70.6522;0;0;0;	0.906468;0.978322;-0.100231;0.126748;0;0.699413;0.815843;0;0.366144;0;0;0;	9485	1.445	1.445	1.44483	1.44497
D:\test_move_folder\2022053_T3_Evosep_C1_E1_PRID_31_QID_17_a88-12h_Plate2_26_7143.d	2022053_T3_Evosep_C1_E1_PRID_31_QID_17_a88-12h_Plate2_26_7143	A2AMM0	A2AMM0	CAVN4_MOUSE	Cavin4	15699.7	11941.3	11941.3	15699.7	11941.3	11941.3	11941.3	SVQIDLLK	SVQIDLLK	SVQIDLLK1	1	0.000311526	0.00436491	0.38591	0.0513889	0.0508475	1	0.0504103	0	1	15699.7	11941.3	14698.4	16591.9	0.97077	6.25184	6.18117	6.32254	44.7013	6.25151	44.5513	Caveolae-associated protein 4	0.00889396	0.0529623	0.974463	17722.2	3.47475	0.354613	2.86734	0.996119	1.19783	0.160625	7137.12;7259.13;299.005;236.004;0;1366.02;2167.05;46.0007;645.009;0;0;30.0004;	7079.12;7259.13;0;0;0;1361.43;2167.04;0;0;0;0;0;	0.981757;0.973618;-0.601783;0.13692;0;0.898452;0.912327;-0.272233;0.405021;0;0;-0.0361938;	9485	1.445	1.445	1.44466	1.44501
D:\test_move_folder\2022053_T3_Evosep_C1_E1_PRID_31_QID_17_a3-24h_Plate2_28_7145.d	2022053_T3_Evosep_C1_E1_PRID_31_QID_17_a3-24h_Plate2_28_7145	A2AMM0	A2AMM0	CAVN4_MOUSE	Cavin4	15065.5	12233.4	12233.4	15065.5	12233.4	12233.4	12233.4	SVQIDLLK	SVQIDLLK	SVQIDLLK1	1	0.00243309	0.0447135	0.38591	0.0353403	0.0417559	1	0.0378198	0	1	15065.5	12233.4	15551.5	18504.5	0.939323	6.20833	6.15532	6.31438	44.7013	6.20965	44.5715	Caveolae-associated protein 4	0.00889396	0.0529623	0.932911	17926.2	3.57243	0.345116	2.78608	0.961093	1.15454	0.48119	5791.09;7912.13;0;428.008;47.0007;1616.03;2237.03;0;212.004;0;90.0014;0;	5791.09;7912.13;0;124.774;0;1362.25;2237.03;0;33.4465;0;0;0;	0.908544;0.968908;0;0.487501;-0.181444;0.898333;0.955008;0;0.182219;0;-0.335613;0;	9431	1.445	1.445	1.4449	1.44494
D:\test_move_folder\2022053_T3_Evosep_C1_E1_PRID_31_QID_17_a37-24h_Plate2_29_7146.d	2022053_T3_Evosep_C1_E1_PRID_31_QID_17_a37-24h_Plate2_29_7146	A2AMM0	A2AMM0	CAVN4_MOUSE	Cavin4	13890.6	10096.7	10096.7	13890.6	10096.7	10096.7	10096.7	SVQIDLLK	SVQIDLLK	SVQIDLLK1	1	0.000265745	0.0176774	0.38591	0.0553306	0.049505	1	0.0493119	0	1	13890.6	10096.7	13155.3	15613.5	0.959063	6.20814	6.15511	6.29651	44.7013	6.21134	44.606	Caveolae-associated protein 4	0.00889396	0.0529623	0.971459	16486.2	3.10287	0.383406	3.09347	0.984353	1.28245	0.267319	6027.1;7308.13;0;204.003;0;1179.02;2930.05;0;472.008;0;88.0014;0;	6027.1;7308.13;0;0;0;555.395;2910.59;0;150.188;0;30.3598;0;	0.971628;0.968907;0;-0.408895;0;0.693174;0.873128;0;0.382119;0;0.640929;0;	9431	1.445	1.445	1.44506	1.4447
D:\test_move_folder\2022053_T3_Evosep_C1_E1_PRID_31_QID_17_a88-24h_Plate2_30_7147.d	2022053_T3_Evosep_C1_E1_PRID_31_QID_17_a88-24h_Plate2_30_7147	A2AMM0	A2AMM0	CAVN4_MOUSE	Cavin4	14765.1	10019.9	10019.9	14765.1	10019.9	10019.9	10019.9	SVQIDLLK	SVQIDLLK	SVQIDLLK1	1	0.00208714	0.0456274	0.38591	0.0510067	0.046892	1	0.0476731	0	1	14765.1	10019.9	12531.3	14694.7	0.961622	6.2256	6.17258	6.29628	44.7013	6.22498	44.4627	Caveolae-associated protein 4	0.00889396	0.0529623	0.981999	17314.2	3.30776	0.346705	2.59293	0.960401	1.3035	0.116933	6458.1;7400.12;0;375.006;0;1022.02;2104.04;0;557.01;0;0;89.0014;	6458.1;7357.11;0;100.854;0;949.901;2087.36;0;84.436;0;0;0;	0.974923;0.96176;0;0.426175;0;0.870121;0.894462;0;-0.251123;0;0;-0.330637;	9458	1.445	1.445	1.44504	1.44484
D:\test_move_folder\2022053_T3_Evosep_C1_E1_PRID_31_QID_17_a21-24h_Plate2_31_7148.d	2022053_T3_Evosep_C1_E1_PRID_31_QID_17_a21-24h_Plate2_31_7148	A2AMM0	A2AMM0	CAVN4_MOUSE	Cavin4	10984.7	8833.85	8833.85	10984.7	8833.85	8833.85	8833.85	SVQIDLLK	SVQIDLLK	SVQIDLLK1	1	0.000345304	0.00239615	0.38591	0.0506329	0.0481651	1	0.0490431	0	1	10984.7	8833.85	10355.8	12269.9	0.896465	6.20659	6.15356	6.27726	44.7013	6.20303	44.7226	Caveolae-associated protein 4	0.00889396	0.0529623	0.969265	13015.1	3.70983	0.373614	2.6486	0.997859	1.38632	0.141805	3605.06;6167.1;158.003;663.009;0;1426.02;2066.03;24.0004;256.004;0;0;0;	3512.06;6046.63;0;258.881;0;1426.02;1737.57;0;81.2899;0;0;0;	0.868402;0.891415;-0.29305;0.605345;0;0.986992;0.819393;0.097571;0.175531;0;0;0;	9431	1.445	1.445	1.44545	1.44425
D:\test_move_folder\2022053_T3_Evosep_C1_E1_PRID_31_QID_17_a19-24h_Plate2_32_7149.d	2022053_T3_Evosep_C1_E1_PRID_31_QID_17_a19-24h_Plate2_32_7149	A2AMM0	A2AMM0	CAVN4_MOUSE	Cavin4	18872.3	14207.3	14207.3	18872.3	14207.3	14207.3	14207.3	SVQIDLLK	SVQIDLLK	SVQIDLLK1	1	0.00263221	0.0877428	0.38591	0.0455764	0.0452539	1	0.0448276	0	1	18872.3	14207.3	17937.6	18977.4	0.919662	6.22559	6.15488	6.31395	44.7013	6.21514	44.674	Caveolae-associated protein 4	0.00889396	0.0529623	0.950091	19966.2	3.29463	0.362809	2.69903	0.926798	1.67822	0.322316	7250.13;9641.13;205.003;0;0;1981.03;3172.04;0;136.002;0;0;0;	7250.13;9641.13;0;0;0;1981.03;2955.9;0;0;0;0;0;	0.971007;0.889005;-0.27486;0;0;0.880951;0.912151;0;-0.0663723;0;0;0;	9458	1.445	1.445	1.44493	1.44482
D:\test_move_folder\2022053_T3_Evosep_C1_E1_PRID_31_QID_17_a22-24h_Plate2_33_7150.d	2022053_T3_Evosep_C1_E1_PRID_31_QID_17_a22-24h_Plate2_33_7150	A2AMM0	A2AMM0	CAVN4_MOUSE	Cavin4	12482.6	9703.38	9703.39	12482.6	9703.38	9703.39	9703.39	SVQIDLLK	SVQIDLLK	SVQIDLLK1	1	0.000558659	0.00939497	0.38591	0.0517464	0.0489362	1	0.0508287	0	1	12482.6	9703.38	11533.2	14206.6	0.952702	6.24209	6.18905	6.29511	44.7013	6.23393	44.587	Caveolae-associated protein 4	0.00889396	0.0529623	0.95653	15376.2	3.43025	0.327228	2.66665	0.991645	1.18172	0.156731	5853.1;5946.11;132.002;336.005;0;696.012;2147.04;0;367.005;0;41.0007;0;	5853.1;5946.11;0;0;0;683.437;1833.11;0;227.412;0;0;0;	0.961854;0.948023;-0.163336;0.28292;0;0.915028;0.857014;0;0.623043;0;-0.33647;0;	9485	1.445	1.445	1.44501	1.44483
D:\test_move_folder\2022053_T3_Evosep_C1_E1_PRID_31_QID_17_a21b-24h_Plate2_34_7151.d	2022053_T3_Evosep_C1_E1_PRID_31_QID_17_a21b-24h_Plate2_34_7151	A2AMM0	A2AMM0	CAVN4_MOUSE	Cavin4	5403.78	6603.5	6603.5	5403.78	6603.5	6603.5	6603.5	SVQIDLLK	SVQIDLLK	SVQIDLLK1	1	0.00128287	0.00567302	0.38591	0.0381098	0.036855	1	0.0358974	0	1	5403.78	6603.5	6078.69	11015.1	0.9337	6.23233	6.19698	6.28537	44.7013	6.24776	44.5842	Caveolae-associated protein 4	0.00889396	0.0529623	0.962737	9792.13	3.32704	0.434534	2.77024	0.994906	0.760109	0.322983	2225.04;2576.05;0;317.005;0;665.014;1210.02;0;111.002;0;0;0;	2225.04;2517.13;0;130.409;0;661.611;1208.52;0;23.1205;0;0;0;	0.932507;0.934621;0;0.654465;0;0.934212;0.951247;0;0.211833;0;0;0;	9458	1.445	1.445	1.44557	1.44405
D:\test_move_folder\2022053_T3_Evosep_C1_E1_PRID_31_QID_17_b19-72h_Plate2_35_7152.d	2022053_T3_Evosep_C1_E1_PRID_31_QID_17_b19-72h_Plate2_35_7152	A2AMM0	A2AMM0	CAVN4_MOUSE	Cavin4	18899.3	13916.2	13916.2	18899.3	13916.2	13916.2	13916.2	SVQIDLLK	SVQIDLLK	SVQIDLLK1	1	0.00101652	0.0106409	0.38591	0.045679	0.0448522	1	0.0444915	0	1	18899.3	13916.2	17096.6	17595.8	0.926716	6.21278	6.15975	6.31882	44.7013	6.21051	44.5404	Caveolae-associated protein 4	0.00889396	0.0529623	0.974225	19451.2	3.57122	0.330235	3.23902	0.990398	1.17654	0.239708	8081.12;9562.16;150.002;209.003;0;1356.02;2820.05;85.0014;587.008;0;94.0014;0;	8081.12;9462.19;6.46588;0;0;1356.02;2820.05;0;269.125;0;0;0;	0.949434;0.90989;-0.17964;-0.1521;0;0.908739;0.959411;-0.244768;0.738266;0;-0.11188;0;	9431	1.445	1.445	1.44482	1.44502
D:\test_move_folder\2022053_T3_Evosep_C1_E1_PRID_31_QID_17_D31-w5_Plate2_37_7154.d	2022053_T3_Evosep_C1_E1_PRID_31_QID_17_D31-w5_Plate2_37_7154	A2AMM0	A2AMM0	CAVN4_MOUSE	Cavin4	12834.3	10860.8	10860.8	12834.3	10860.8	10860.8	10860.8	SVQIDLLK	SVQIDLLK	SVQIDLLK1	1	0.000618047	0.0048772	0.38591	0.0525547	0.0507246	1	0.0518331	0	1	12834.3	10860.8	12675.1	14376.6	0.943059	6.19469	6.14168	6.2654	44.7013	6.20815	44.4517	Caveolae-associated protein 4	0.00889396	0.0529623	0.90225	14557.2	3.5714	0.318638	2.76924	0.995655	0.360607	0.258762	4654.07;7015.1;124.002;460.009;0;1226.02;2092.03;0;197.004;0;0;79.0014;	4654.07;7015.1;0;204.537;0;1165.14;2092.03;0;195.279;0;0;0;	0.912379;0.973588;0.134785;0.60482;0;0.881796;0.941463;0;0.913786;0;0;-0.282394;	9404	1.445	1.445	1.4449	1.44457
D:\test_move_folder\2022053_T3_Evosep_C1_E1_PRID_31_QID_17_D37-w5_Plate2_38_7155.d	2022053_T3_Evosep_C1_E1_PRID_31_QID_17_D37-w5_Plate2_38_7155	A2AMM0	A2AMM0	CAVN4_MOUSE	Cavin4	15776.4	12023.5	12023.5	15776.4	12023.5	12023.5	12023.5	SVQIDLLK	SVQIDLLK	SVQIDLLK1	1	0.000814775	0.0456185	0.38591	0.0471063	0.0506608	1	0.0482204	0	1	15776.4	12023.5	14879.1	16533.1	0.942096	6.20848	6.15548	6.2615	44.7013	6.20153	44.6354	Caveolae-associated protein 4	0.00889396	0.0529623	0.952448	17530.2	3.85754	0.321933	2.81441	0.960731	1.26204	0.186981	6714.1;7665.11;0;493.007;56.0007;1487.03;2541.05;0;348.006;0;0;0;	6714.1;7579.63;0;192.647;0;1482.7;2541.05;0;327.043;0;0;0;	0.985621;0.897705;0;0.70686;-0.480415;0.971926;0.960951;0;0.805714;0;0;0;	9431	1.445	1.445	1.44424	1.44539
D:\test_move_folder\2022053_T3_Evosep_C1_E1_PRID_31_QID_17_D32-w5_Plate2_39_7156.d	2022053_T3_Evosep_C1_E1_PRID_31_QID_17_D32-w5_Plate2_39_7156	A2AMM0	A2AMM0	CAVN4_MOUSE	Cavin4	13874.6	11550.1	11550.1	13874.6	11550.1	11550.1	11550.1	SVQIDLLK	SVQIDLLK	SVQIDLLK1	1	0.000293083	0.0225559	0.38591	0.0426743	0.0452436	1	0.0460048	0	1	13874.6	11550.1	13757.6	15940.7	0.939978	6.19789	6.14485	6.30392	44.7013	6.20167	44.5652	Caveolae-associated protein 4	0.00889396	0.0529623	0.976351	16076.2	2.96773	0.344211	2.47953	0.98004	0.42324	0.242482	5941.1;7628.12;0;294.004;0;708.014;2030.03;0;169.002;0;0;0;	5941.1;7565.72;0;27.8555;0;367.746;1842.92;0;59.3295;0;0;0;	0.945586;0.947035;0;0.316568;0;0.704216;0.891952;0;0.636786;0;0;0;	9404	1.445	1.445	1.44498	1.44464
D:\test_move_folder\2022053_T3_Evosep_C1_E1_PRID_31_QID_17_A22-24_Plate2_40_7157.d	2022053_T3_Evosep_C1_E1_PRID_31_QID_17_A22-24_Plate2_40_7157	A2AMM0	A2AMM0	CAVN4_MOUSE	Cavin4	13513.5	11385.4	11385.5	13513.5	11385.4	11385.5	11385.5	SVQIDLLK	SVQIDLLK	SVQIDLLK1	1	0.000320616	0.00460294	0.38591	0.0504648	0.0520043	1	0.0506757	0	1	13513.5	11385.4	12462.3	13164.8	0.923092	6.2434	6.1727	6.29642	44.7013	6.2383	44.6643	Caveolae-associated protein 4	0.00889396	0.0529623	0.90615	14275.2	3.56485	0.429716	2.73636	0.995874	1.61061	0.721702	5746.08;6616.11;27.0004;388.008;63.0007;1320.02;2645.04;0;594.01;0;0;45.0007;	5746.08;6447.36;8.87899;0;0;1320.02;2645.04;0;135.583;0;0;0;	0.973208;0.882504;0.594552;0.0296667;0.173718;0.903175;0.941352;0;-0.100071;0;0;0.0706275;	9485	1.44458	1.445	1.44474	1.44453
D:\test_move_folder\2022053_T3_Evosep_C1_E1_PRID_31_QID_17_A24-12_Plate2_43_7158.d	2022053_T3_Evosep_C1_E1_PRID_31_QID_17_A24-12_Plate2_43_7158	A2AMM0	A2AMM0	CAVN4_MOUSE	Cavin4	14749.2	11857.8	11857.8	14749.2	11857.8	11857.8	11857.8	SVQIDLLK	SVQIDLLK	SVQIDLLK1	1	0.00128337	0.0395679	0.38591	0.0492021	0.0541126	1	0.0505618	0	1	14749.2	11857.8	14081.1	16149.8	0.945792	6.26206	6.20904	6.33275	44.7013	6.26404	44.5069	Caveolae-associated protein 4	0.00889396	0.0529623	0.946173	16916.2	3.15198	0.339476	2.56943	0.966016	1.46772	0.420397	5629.1;7783.12;246.004;612.011;0;1426.02;2871.05;0;183.004;0;0;0;	5629.1;7783.12;0;205.445;0;1337.01;2871.05;0;97.9121;0;0;0;	0.942103;0.953942;-0.362034;0.0107702;0;0.913876;0.916873;0;0.786028;0;0;0;	9512	1.445	1.445	1.44449	1.44528
D:\test_move_folder\2022053_T3_Evosep_C1_E1_PRID_31_QID_17_A40-12_Plate2_44_7159.d	2022053_T3_Evosep_C1_E1_PRID_31_QID_17_A40-12_Plate2_44_7159	A2AMM0	A2AMM0	CAVN4_MOUSE	Cavin4	21936.9	17745.2	17745.2	21936.9	17745.2	17745.2	17745.2	SVQIDLLK	SVQIDLLK	SVQIDLLK1	1	0.00119546	0.0120419	0.38591	0.0463483	0.0480549	1	0.0451843	0	1	21936.9	17745.2	21306.9	21286.8	0.95027	6.22795	6.15726	6.29867	44.7013	6.23421	44.5148	Caveolae-associated protein 4	0.00889396	0.0529623	0.916957	21916.2	3.50587	0.446594	2.8551	0.989313	1.98478	0.373549	8228.15;11061.2;60.0007;459.006;0;2797.05;3716.06;0;346.005;0;0;0;	8228.15;10940.2;0;200.06;0;2768.59;3716.06;0;42.0061;0;0;0;	0.970447;0.937535;-0.419518;0.678732;0;0.940626;0.976587;0;-0.471563;0;0;0;	9458	1.44458	1.445	1.44432	1.44504
D:\test_move_folder\2022053_T3_Evosep_C1_E1_PRID_31_QID_17_D3-w5_1_Plate2_45_7160.d	2022053_T3_Evosep_C1_E1_PRID_31_QID_17_D3-w5_1_Plate2_45_7160	A2AMM0	A2AMM0	CAVN4_MOUSE	Cavin4	16498.3	14746.7	14746.7	16498.3	14746.7	14746.7	14746.7	SVQIDLLK	SVQIDLLK	SVQIDLLK1	1	0.000319183	0.000933496	0.38591	0.056231	0.0563725	1	0.056266	0	1	16498.3	14746.7	16908.7	17147.4	0.96042	6.24513	6.19159	6.35115	44.7013	6.2358	44.6442	Caveolae-associated protein 4	0.00889396	0.0529623	0.950367	16731.2	3.6347	0.425572	3.66389	0.999161	1.85646	0.676809	7664.15;7059.14;26.0004;458.008;0;1775.03;1985.03;0;368.005;0;0;40.0007;	7664.15;7059.14;7.62894;149.994;0;1775.03;1796.44;0;132.26;0;0;0;	0.97728;0.943892;0.60981;0.461493;0;0.953351;0.872579;0;0.541761;0;0;0.60079;	9485	1.445	1.445	1.44476	1.44496
D:\test_move_folder\2022053_T3_Evosep_C1_E1_PRID_31_QID_17_A5-12_Plate2_46_7161.d	2022053_T3_Evosep_C1_E1_PRID_31_QID_17_A5-12_Plate2_46_7161	A2AMM0	A2AMM0	CAVN4_MOUSE	Cavin4	14791.1	13035.7	13035.7	14791.1	13035.7	13035.7	13035.7	SVQIDLLK	SVQIDLLK	SVQIDLLK1	1	0.00154321	0.0261659	0.38591	0.0427136	0.0414508	1	0.0419806	0	1	14791.1	13035.7	14735	15817.9	0.967409	6.2092	6.15617	6.29756	44.7013	6.2106	44.6161	Caveolae-associated protein 4	0.00889396	0.0529623	0.963562	15878.2	3.84875	0.37261	2.82252	0.977208	0	-10000000	6260.11;7420.12;126.002;287.004;0;1226.02;2714.03;0;573.008;0;0;0;	6235.46;7420.12;0;124.946;0;1135.54;2651.55;0;0;0;0;0;	0.991922;0.96739;-0.463539;0.645714;0;0.832924;0.979263;0;-0.00308401;0;0;0;	9431	1.445	1.445	1.44549	1.44435
D:\test_move_folder\2022053_T3_Evosep_C1_E1_PRID_31_QID_17_b5- 6h_Plate3_1_7164.d	2022053_T3_Evosep_C1_E1_PRID_31_QID_17_b5- 6h_Plate3_1_7164	A2AMM0	A2AMM0	CAVN4_MOUSE	Cavin4	18316.3	16568.5	16568.5	18316.3	16568.5	16568.5	16568.5	SVQIDLLK	SVQIDLLK	SVQIDLLK1	1	0.00216099	0.0224492	0.38591	0.0387597	0.039916	1	0.0393873	0	1	18316.3	16568.5	17926.3	20009.8	0.976896	6.23203	6.17899	6.28506	44.7013	6.2245	44.7739	Caveolae-associated protein 4	0.00889396	0.0529623	0.962148	20445.2	3.73287	0.382497	2.7998	0.980035	1.56006	0.240437	8013.14;9028.14;0;237.005;0;1851.03;3477.05;0;455.008;0;0;0;	7778.34;8686.96;0;158.56;0;1851.03;3466.26;0;96.1054;0;0;0;	0.981589;0.977179;0;0.532579;0;0.955846;0.922662;0;0.241078;0;0;0;	9458	1.445	1.445	1.4449	1.44496
D:\test_move_folder\2022053_T3_Evosep_C1_E1_PRID_31_QID_17_b8-6h_Plate3_2_7165.d	2022053_T3_Evosep_C1_E1_PRID_31_QID_17_b8-6h_Plate3_2_7165	A2AMM0	A2AMM0	CAVN4_MOUSE	Cavin4	10944.4	7323.45	7323.45	10944.4	7323.45	7323.45	7323.45	SVQIDLLK	SVQIDLLK	SVQIDLLK1	1	0.00104767	0.0117639	0.38591	0.0395683	0.0374384	1	0.0368852	0	1	10944.4	7323.45	8278.9	9480.68	0.92935	6.25177	6.19876	6.32252	44.7013	6.24432	44.5087	Caveolae-associated protein 4	0.00889396	0.0529623	0.967776	12533.2	3.44258	0.406182	2.80089	0.989505	0.852233	0.198232	5020.07;4667.09;0;187.003;0;1332.02;1761.03;0;718.009;0;0;0;	5020.07;4644.67;0;0;0;1279.7;1761.03;0;0;0;0;0;	0.959404;0.907229;0;0.0518505;0;0.891745;0.987705;0;-0.542112;0;0;0;	9512	1.445	1.445	1.44539	1.44448
D:\test_move_folder\2022053_T3_Evosep_C1_E1_PRID_31_QID_17_b16-6h_Plate3_3_7166.d	2022053_T3_Evosep_C1_E1_PRID_31_QID_17_b16-6h_Plate3_3_7166	A2AMM0	A2AMM0	CAVN4_MOUSE	Cavin4	11631.7	9672.93	9672.92	11631.7	9672.93	9672.92	9672.92	SVQIDLLK	SVQIDLLK	SVQIDLLK1	1	0.000313283	0.00278053	0.38591	0.0506667	0.0488069	1	0.0473506	0	1	11631.7	9672.93	10544.9	12769.1	0.951826	6.24527	6.19224	6.33362	44.7013	6.2501	44.4732	Caveolae-associated protein 4	0.00889396	0.0529623	0.932501	14085.2	3.18735	0.372315	3.49041	0.997512	1.41859	0.198729	4765.07;6331.1;122.002;441.009;47.0007;990.015;2095.03;58.0007;911.014;0;0;115.002;	4740.07;6331.1;0;161.224;0;560.541;1945.04;0;694.979;0;0;0;	0.969893;0.956196;-0.313924;0.724223;-0.151334;0.749685;0.914981;-0.257055;0.748109;0;0;0.303736;	9485	1.445	1.445	1.44521	1.44469
D:\test_move_folder\2022053_T3_Evosep_C1_E1_PRID_31_QID_17_b37-6h_Plate3_4_7167.d	2022053_T3_Evosep_C1_E1_PRID_31_QID_17_b37-6h_Plate3_4_7167	A2AMM0	A2AMM0	CAVN4_MOUSE	Cavin4	19653	15189.1	15189.1	19653	15189.1	15189.1	15189.1	SVQIDLLK	SVQIDLLK	SVQIDLLK1	1	0.000338983	0.000509934	0.38591	0.0396717	0.0426487	1	0.0420561	0	1	19653	15189.1	18459.9	18429.1	0.954644	6.24398	6.19096	6.31468	44.7013	6.24656	44.5214	Caveolae-associated protein 4	0.00889396	0.0529623	0.922676	19620.2	3.61143	0.426193	2.67453	0.999541	1.05386	0.307262	8535.14;8653.14;92.0014;410.007;0;2613.05;3714.05;0;600.01;0;0;29.0003;	8535.14;8504.82;0;191.343;0;2613.05;3714.05;0;297.84;0;0;0;	0.983886;0.947376;-0.345064;0.724408;0;0.882783;0.867758;0;0.680863;0;0;-0.358979;	9485	1.445	1.445	1.4448	1.44506
D:\test_move_folder\2022053_T3_Evosep_C1_E1_PRID_31_QID_17_b7- 6h_Plate3_5_7168.d	2022053_T3_Evosep_C1_E1_PRID_31_QID_17_b7- 6h_Plate3_5_7168	A2AMM0	A2AMM0	CAVN4_MOUSE	Cavin4	16673.5	13104	13104	16673.5	13104	13104	13104	SVQIDLLK	SVQIDLLK	SVQIDLLK1	1	0.000618429	0.00451077	0.38591	0.0431655	0.0463499	1	0.0458384	0	1	16673.5	13104	16501.8	18765.9	0.9588	6.24617	6.19315	6.31699	44.7013	6.26101	44.4993	Caveolae-associated protein 4	0.00889396	0.0529623	0.948941	18961.2	3.76386	0.421848	2.81783	0.995981	0.527085	0.193482	7778.12;7588.13;61.0011;707.012;0;1763.03;2608.04;0;202.004;0;0;0;	7322.32;7588.13;0;289.203;0;1763.03;2473.47;0;0;0;0;0;	0.938302;0.977529;0.249558;0.73311;0;0.963322;0.92151;0;0.0439899;0;0;0;	9485	1.445	1.445	1.44524	1.44454
D:\test_move_folder\2022053_T3_Evosep_C1_E1_PRID_31_QID_17_a7-12h_Plate3_6_7169.d	2022053_T3_Evosep_C1_E1_PRID_31_QID_17_a7-12h_Plate3_6_7169	A2AMM0	A2AMM0	CAVN4_MOUSE	Cavin4	17917.2	15265.7	15265.7	17917.2	15265.7	15265.7	15265.7	SVQIDLLK	SVQIDLLK	SVQIDLLK1	1	0.000780234	0.0512424	0.38591	0.0501355	0.0477778	1	0.0472895	0	1	17917.2	15265.7	18023.5	20512.2	0.971203	6.22712	6.17408	6.33324	44.7013	6.2252	44.6147	Caveolae-associated protein 4	0.00889396	0.0529623	0.965708	20391.2	3.65653	0.324145	2.85669	0.95602	1.42933	0.076424	7264.12;9238.16;0;258.004;0;1539.03;3342.05;0;125.002;0;0;0;	7211.85;9238.16;0;0;0;1467.21;3293.69;0;30.7723;0;0;0;	0.973949;0.97655;0;0.247209;0;0.924038;0.957599;0;0.280314;0;0;0;	9458	1.445	1.445	1.44522	1.44465
D:\test_move_folder\2022053_T3_Evosep_C1_E1_PRID_31_QID_17_a5-12h_Plate3_7_7170.d	2022053_T3_Evosep_C1_E1_PRID_31_QID_17_a5-12h_Plate3_7_7170	A2AMM0	A2AMM0	CAVN4_MOUSE	Cavin4	11931.4	9572.98	9572.99	11931.4	9572.98	9572.99	9572.99	SVQIDLLK	SVQIDLLK	SVQIDLLK1	1	0.00158856	0.0122367	0.38591	0.0491368	0.0542888	1	0.0519187	0	1	11931.4	9572.98	11321.1	13034.6	0.934048	6.22619	6.17318	6.31455	44.7013	6.23769	44.4913	Caveolae-associated protein 4	0.00889396	0.0529623	0.973739	13737.2	3.36322	0.391416	2.06323	0.989284	0	-10000000	5351.09;5090.08;202.004;639.009;0;1498.03;1013.02;0;466.007;0;56.0007;0;	5351.09;5090.08;37.6381;281.551;0;1490.2;403.823;0;0;0;19.0148;0;	0.953567;0.90655;0.161906;0.258625;0;0.957884;0.693405;0;0.105394;0;0.648049;0;	9458	1.445	1.445	1.44469	1.44513
D:\test_move_folder\2022054_T3_Evosep_C1_E1_PRID_31_QID_17_a19-12h_Plate3_23_7186.d	2022054_T3_Evosep_C1_E1_PRID_31_QID_17_a19-12h_Plate3_23_7186	A2AMM0	A2AMM0	CAVN4_MOUSE	Cavin4	11693.7	9784.98	9784.99	11693.7	9784.98	9784.99	9784.99	SVQIDLLK	SVQIDLLK	SVQIDLLK1	1	0.00107181	0.0226528	0.38591	0.0573333	0.0586957	1	0.0563698	0	1	11693.7	9784.98	10833.8	15154.5	0.936762	6.2605	6.20747	6.36653	44.7013	6.26557	44.4361	Caveolae-associated protein 4	0.00889396	0.0529623	0.984416	16357.2	3.36921	0.407711	2.76029	0.980032	1.46025	0.20905	4370.07;6177.1;63.0007;266.003;0;1316.02;3042.04;0;469.008;0;0;0;	4370.07;6061.86;0;0;0;1261.74;2989.04;0;89.2422;0;0;0;	0.961573;0.935965;-0.358991;-0.171471;0;0.854661;0.951316;0;0.204896;0;0;0;	9512	1.445	1.445	1.4454	1.44439
D:\test_move_folder\2022053_T3_Evosep_C1_E1_PRID_31_QID_17_a14-12h_Plate2_5_7123.d	2022053_T3_Evosep_C1_E1_PRID_31_QID_17_a14-12h_Plate2_5_7123	A2AMM0	A2AMM0	CAVN4_MOUSE	Cavin4	11842.2	9398.23	9398.23	11842.2	9398.23	9398.23	9398.23	SVQIDLLK	SVQIDLLK	SVQIDLLK1	1	0.00138198	0.0161328	0.38591	0.05	0.0483146	1	0.0480094	0	1	11842.2	9398.23	11469.9	14500.6	0.961118	6.20858	6.15556	6.29693	44.7013	6.1952	44.6959	Caveolae-associated protein 4	0.00889396	0.0529623	0.96625	14971.2	2.93838	0.221407	2.41974	0.985668	0	-10000000	6186.11;5656.08;79.0014;577.01;0;944.012;1777.02;0;494.008;0;0;0;	6186.11;5656.08;0;0;0;0;1738.5;0;127.145;0;0;0;	0.948782;0.97461;-0.0609057;0.18091;0;0.485018;0.885742;0;0.34049;0;0;0;	9431	1.445	1.445	1.44518	1.44454
D:\test_move_folder\2022053_T3_Evosep_C1_E1_PRID_31_QID_17_b31-72h_Plate2_17_7134.d	2022053_T3_Evosep_C1_E1_PRID_31_QID_17_b31-72h_Plate2_17_7134	A2AMM0	A2AMM0	CAVN4_MOUSE	Cavin4	13999.3	11578.8	11578.8	13999.3	11578.8	11578.8	11578.8	SVQIDLLK	SVQIDLLK	SVQIDLLK1	1	0.000291121	0.00265658	0.38591	0.0458971	0.0453515	1	0.0449173	0	1	13999.3	11578.8	14158.5	14976.6	0.931624	6.24448	6.17378	6.31515	44.7013	6.23696	44.6602	Caveolae-associated protein 4	0.00889396	0.0529623	0.980081	14808.2	3.78472	0.418323	3.0853	0.997594	0.52709	0.152733	6762.12;6272.09;76.0014;198.003;0;1160.02;2382.03;0;457.008;0;45.0007;0;	6762.12;6138.91;24.9849;13.0047;0;1098.25;2341.7;0;228.083;0;0;0;	0.964667;0.912928;0.632634;-0.171973;0;0.832677;0.931603;0;0.550374;0;-0.373561;0;	9485	1.445	1.445	1.44519	1.44458
D:\test_move_folder\2022053_T3_Evosep_C1_E1_PRID_31_QID_17_a10-12h_Plate2_22_7139.d	2022053_T3_Evosep_C1_E1_PRID_31_QID_17_a10-12h_Plate2_22_7139	A2AMM0	A2AMM0	CAVN4_MOUSE	Cavin4	8624.59	7373	7373	8624.59	7373	7373	7373	SVQIDLLK	SVQIDLLK	SVQIDLLK1	1	0.00176101	0.0600274	0.38591	0.0402145	0.0493963	1	0.0489749	0	1	8624.59	7373	8730.8	13484.2	0.842609	6.20838	6.17305	6.2614	44.7013	6.21714	44.5364	Caveolae-associated protein 4	0.00889396	0.0529623	0.833793	13320.2	2.99056	0.504309	2.56478	0.948822	1.46222	0.0489462	4654.06;4818.09;0;503.009;0;1142.02;2342.04;0;57.0007;0;0;0;	3664.31;3818.27;0;60.2124;0;1142.02;1238.22;0;0;0;0;0;	0.840468;0.824464;0;-0.36845;0;0.910145;0.763908;0;-0.435981;0;0;0;	9431	1.44455	1.445	1.44501	1.44435
D:\test_move_folder\2022053_T3_Evosep_C1_E1_PRID_31_QID_17_a4-12h_Plate2_27_7144.d	2022053_T3_Evosep_C1_E1_PRID_31_QID_17_a4-12h_Plate2_27_7144	A2AMM0	A2AMM0	CAVN4_MOUSE	Cavin4	15550.1	12942.3	12942.3	15550.1	12942.3	12942.3	12942.3	SVQIDLLK	SVQIDLLK	SVQIDLLK1	1	0.000604047	0.00913323	0.38591	0.0477528	0.049711	1	0.0486358	0	1	15550.1	12942.3	15030.7	15222.1	0.921092	6.20871	6.15567	6.27939	44.7013	6.219	44.5141	Caveolae-associated protein 4	0.00889396	0.0529623	0.944907	15748.2	3.29459	0.409478	3.20659	0.991767	1.49385	0.27421	6250.1;7500.12;166.002;651.01;0;1940.03;2457.04;0;416.007;42.0007;0;0;	6250.1;7500.12;33.3407;233.457;0;1799.93;2439.65;0;175.464;15.5286;0;0;	0.95068;0.916931;0.347484;0.257416;0;0.835682;0.832434;0;0.768147;0.675629;0;0;	9431	1.445	1.445	1.44537	1.44421
D:\test_move_folder\2022053_T3_Evosep_C1_E1_PRID_31_QID_17_A81-24_Plate2_47_7162.d	2022053_T3_Evosep_C1_E1_PRID_31_QID_17_A81-24_Plate2_47_7162	A2AMM0	A2AMM0	CAVN4_MOUSE	Cavin4	10305.5	10710.6	10710.6	10305.5	10710.6	10710.6	10710.6	SVQIDLLK	SVQIDLLK	SVQIDLLK1	1	0.000639386	0.00215081	0.38591	0.0450704	0.0416185	1	0.0409639	0	1	10305.5	10710.6	9402.56	10444.2	0.923698	6.21295	6.15992	6.26595	44.7013	6.22439	44.4833	Caveolae-associated protein 4	0.00889396	0.0529623	0.906998	11447.2	3.41198	0.43811	2.76428	0.998081	1.14048	0.219806	3788.08;6066.09;0;487.007;0;1277.02;2516.05;0;1287.02;0;0;0;	3788.08;5240.37;0;102.41;0;1277.02;2462.75;0;290.958;0;0;0;	0.931313;0.906528;0;0.590733;0;0.971567;0.899872;0;0.252821;0;0;0;	9431	1.445	1.445	1.4455	1.4439
D:\test_move_folder\2022053_T3_Evosep_C1_E1_PRID_31_QID_17_a23-12h_Plate3_8_7171.d	2022053_T3_Evosep_C1_E1_PRID_31_QID_17_a23-12h_Plate3_8_7171	A2AMM0	A2AMM0	CAVN4_MOUSE	Cavin4	15294.9	11194.7	11194.7	15294.9	11194.7	11194.7	11194.7	SVQIDLLK	SVQIDLLK	SVQIDLLK1	1	0.00111701	0.0242821	0.38591	0.0538674	0.0472973	1	0.0492958	0	1	15294.9	11194.7	13650.7	15511.8	0.937545	6.22614	6.15546	6.27918	44.7013	6.20307	44.8707	Caveolae-associated protein 4	0.00889396	0.0529623	0.989018	17380.2	3.33127	0.356025	2.40554	0.978658	0.54108	0.161689	6131.09;7571.14;48.0007;261.004;0;1703.03;3105.05;30.0004;180.003;0;0;0;	6064.25;7571.14;0;27.7164;0;1659.57;2923.12;8.85588;41.0586;0;0;0;	0.893882;0.98212;-0.472983;-0.130557;0;0.893736;0.845613;0.558879;0.675733;0;0;0;	9458	1.445	1.445	1.44524	1.44459
D:\test_move_folder\2022054_T3_Evosep_C1_E1_PRID_31_QID_17_d38-w1_Plate3_15_7178.d	2022054_T3_Evosep_C1_E1_PRID_31_QID_17_d38-w1_Plate3_15_7178	A2AMM0	A2AMM0	CAVN4_MOUSE	Cavin4	10432.1	9483.83	9483.83	10432.1	9483.83	9483.83	9483.83	SVQIDLLK	SVQIDLLK	SVQIDLLK1	1	0.000625391	0.0142436	0.38591	0.0432836	0.0462287	1	0.0456274	0	1	10432.1	9483.83	11129.1	13078.3	0.927462	6.24532	6.20996	6.29838	44.7013	6.24516	44.5648	Caveolae-associated protein 4	0.00889396	0.0529623	0.926281	12259.2	3.69551	0.37801	2.8163	0.987279	1.83628	0.696394	4693.06;5334.09;0;188.004;0;933.013;2163.04;0;93.0018;0;0;0;	4693.06;4805.99;0;45.3634;0;933.013;1929.43;0;0;0;0;0;	0.981865;0.871687;0;0.427207;0;0.941112;0.94946;0;0.375896;0;0;0;	9485	1.44955	1.445	1.44535	1.44819
D:\test_move_folder\2022054_T3_Evosep_C1_E1_PRID_31_QID_17_c32-w1_Plate3_16_7179.d	2022054_T3_Evosep_C1_E1_PRID_31_QID_17_c32-w1_Plate3_16_7179	A2AMM0	A2AMM0	CAVN4_MOUSE	Cavin4	11886.1	10361	10361	11886.1	10361	10361	10361	SVQIDLLK	SVQIDLLK	SVQIDLLK1	1	0.000680735	0.00268696	0.38591	0.0456554	0.0494572	1	0.0467172	0	1	11886.1	10361	11926.2	15090	0.953514	6.24771	6.21229	6.35375	44.7013	6.24361	44.5625	Caveolae-associated protein 4	0.00889396	0.0529623	0.991318	15039.2	3.62802	0.428784	2.80255	0.99757	0.965585	0.231011	5241.07;5877.12;0;435.007;0;1330.02;2163.03;0;733.011;0;0;54.0007;	5157.07;5398.99;0;51.5682;0;1330.02;2055.03;0;397.368;0;0;0;	0.986211;0.929079;0;0.0565134;0;0.925921;0.925099;0;0.658816;0;0;0.0872087;	9485	1.445	1.445	1.44518	1.44451
D:\test_move_folder\2022054_T3_Evosep_C1_E1_PRID_31_QID_17_c31b-w1_Plate3_17_7180.d	2022054_T3_Evosep_C1_E1_PRID_31_QID_17_c31b-w1_Plate3_17_7180	A2AMM0	A2AMM0	CAVN4_MOUSE	Cavin4	9515.49	8671.35	8671.35	9515.49	8671.35	8671.35	8671.35	SVQIDLLK	SVQIDLLK	SVQIDLLK1	1	0.00119725	0.0212382	0.38591	0.0611664	0.0587544	1	0.060049	0	1	9515.49	8671.35	9790.32	14577.4	0.893041	6.24275	6.18976	6.2958	44.7013	6.23037	44.8484	Caveolae-associated protein 4	0.00889396	0.0529623	0.972822	14168.2	3.09597	0.418424	2.54031	0.981301	1.01622	0.289529	4797.09;6022.1;0;548.009;48.0007;1178.02;1728.03;0;244.004;0;0;0;	2315.37;6022.1;0;0;17.6087;1178.02;1629.65;0;74.0217;0;0;0;	0.71088;0.970556;0;0.222718;0.66278;0.854817;0.853217;0;0.619087;0;0;0;	9485	1.445	1.445	1.4457	1.4439
D:\test_move_folder\2022054_T3_Evosep_C1_E1_PRID_31_QID_17_b40-72h_Plate3_26_7189.d	2022054_T3_Evosep_C1_E1_PRID_31_QID_17_b40-72h_Plate3_26_7189	A2AMM0	A2AMM0	CAVN4_MOUSE	Cavin4	10049.1	5732.66	5732.66	10049.1	5732.66	5732.66	5732.66	SVQIDLLK	SVQIDLLK	SVQIDLLK1	1	0.00176723	0.0707088	0.38591	0.0553977	0.0543981	1	0.0542169	0	1	10049.1	5732.66	7759.17	12761.8	0.880232	6.24323	6.19022	6.33159	44.7013	6.23685	44.6381	Caveolae-associated protein 4	0.00889396	0.0529623	0.997364	16528.2	2.96493	0.319713	2.41752	0.940587	1.57733	0.176623	6207.11;4694.06;0;129.003;0;1189.02;2179.04;0;399.006;0;0;0;	6207.11;2652.99;0;0;0;1189.02;2052.9;0;128.006;0;0;0;	0.93364;0.729069;0;-0.266784;0;0.938707;0.854324;0;0.468177;0;0;0;	9485	1.445	1.445	1.44436	1.44543
D:\test_move_folder\2022054_T3_Evosep_C1_E1_PRID_31_QID_17_b18-72h_Plate3_27_7190.d	2022054_T3_Evosep_C1_E1_PRID_31_QID_17_b18-72h_Plate3_27_7190	A2AMM0	A2AMM0	CAVN4_MOUSE	Cavin4	19755.9	14100.2	14100.2	19755.9	14100.2	14100.2	14100.2	SVQIDLLK	SVQIDLLK	SVQIDLLK1	1	0.000340599	0.000577321	0.38591	0.0467914	0.0451542	1	0.0444698	0	1	19755.9	14100.2	17415.2	17926.9	0.950525	6.24484	6.19182	6.31554	44.7013	6.24764	44.6651	Caveolae-associated protein 4	0.00889396	0.0529623	0.993611	20336.2	3.78845	0.388673	3.54669	0.999479	1.69555	0.2259	8301.12;9614.14;206.004;434.006;0;1986.03;4083.08;0;602.009;0;0;73.0014;	8301.12;9468.7;0;311.365;0;1986.03;4004.78;0;397.388;0;0;0;	0.96611;0.94212;-0.135039;0.75131;0;0.925458;0.907497;0;0.773157;0;0;0.102751;	9485	1.445	1.445	1.44488	1.44471
D:\test_move_folder\2022054_T3_Evosep_C1_E1_PRID_31_QID_17_c40-w1_Plate3_29_7192.d	2022054_T3_Evosep_C1_E1_PRID_31_QID_17_c40-w1_Plate3_29_7192	A2AMM0	A2AMM0	CAVN4_MOUSE	Cavin4	10807.2	10972.4	10972.4	10807.2	10972.4	10972.4	10972.4	SVQIDLLK	SVQIDLLK	SVQIDLLK1	1	0.00174064	0.0683562	0.38591	0.0542169	0.0528256	1	0.0540541	0	1	10807.2	10972.4	11915.7	14006.1	0.875629	6.22755	6.1922	6.28058	44.7013	6.23456	44.6611	Caveolae-associated protein 4	0.00889396	0.0529623	0.989036	12703.2	3.27342	0.439613	2.46088	0.942163	1.94997	0.768427	5110.09;5961.09;0;306.004;0;1308.02;1880.03;0;113.002;0;0;0;	4611.48;4887.7;0;0;0;1308.02;1068.18;0;0;0;0;0;	0.913711;0.817935;0;-0.0806937;0;0.956959;0.761233;0;0.323614;0;0;0;	9458	1.445	1.445	1.44501	1.44438
D:\test_move_folder\2022054_T3_Evosep_C1_E1_PRID_31_QID_17_B21-6_Plate3_32_7194.d	2022054_T3_Evosep_C1_E1_PRID_31_QID_17_B21-6_Plate3_32_7194	A2AMM0	A2AMM0	CAVN4_MOUSE	Cavin4	9995.37	6295.71	6295.71	9995.37	6295.71	6295.71	6295.71	SVQIDLLK	SVQIDLLK	SVQIDLLK1	1	0.000331345	0.00595451	0.38591	0.0449141	0.0459893	1	0.0423634	0	1	9995.37	6295.71	7821.29	10804	0.859599	6.24357	6.19053	6.31426	44.7013	6.23792	44.5991	Caveolae-associated protein 4	0.00889396	0.0529623	0.939108	13807.2	3.224	0.377257	3.11654	0.994784	1.17155	0.236927	5477.1;6699.1;11.0002;422.006;0;1317.02;2460.04;0;138.002;0;0;102.001;	5456.27;3222.08;0;142.654;0;1317.02;2368.26;0;0;0;0;0;	0.925428;0.71157;0.398457;0.470737;0;0.949032;0.938572;0;-0.1224;0;0;0.398457;	9485	1.445	1.445	1.44489	1.44483
D:\test_move_folder\2022054_T3_Evosep_C1_E1_PRID_31_QID_17_a10-24h_Plate3_14_7177.d	2022054_T3_Evosep_C1_E1_PRID_31_QID_17_a10-24h_Plate3_14_7177	A2AMM0	A2AMM0	CAVN4_MOUSE	Cavin4	10886.3	8876.37	8876.37	10886.3	8876.37	8876.37	8876.37	SVQIDLLK	SVQIDLLK	SVQIDLLK1	1	0.000311332	0.00516359	0.38591	0.0571031	0.0576271	1	0.0564706	0	1	10886.3	8876.37	10923	14028.3	0.948022	6.24751	6.1768	6.31818	44.7013	6.23486	44.8518	Caveolae-associated protein 4	0.00889396	0.0529623	0.963395	13981.2	3.39301	0.41628	2.841	0.995362	1.29585	0.387963	4654.06;5543.08;91.0011;508.008;42.0007;963.014;2261.04;48.0007;123.002;0;0;0;	4654.06;5543.08;0;273.874;0;689.202;2023.09;0;0;0;0;0;	0.950238;0.967037;-0.535865;0.650712;-0.0196611;0.780116;0.830561;0.53025;-0.170394;0;0;0;	9485	1.445	1.445	1.44513	1.44459
D:\test_move_folder\2022054_T3_Evosep_C1_E1_PRID_31_QID_17_a24-12h_Plate4_10_7208.d	2022054_T3_Evosep_C1_E1_PRID_31_QID_17_a24-12h_Plate4_10_7208	A2AMM0	A2AMM0	CAVN4_MOUSE	Cavin4	12780.3	12678.9	12678.9	12780.3	12678.9	12678.9	12678.9	SVQIDLLK	SVQIDLLK	SVQIDLLK1	1	0.000550661	0.0181305	0.38591	0.052356	0.0484914	1	0.0480984	0	1	12780.3	12678.9	14209.8	15990.7	0.958606	6.24524	6.19219	6.29828	44.7013	6.24932	44.5565	Caveolae-associated protein 4	0.00889396	0.0529623	0.978343	14382.2	4.0388	0.417914	2.86764	0.983977	1.11127	0.314989	5908.1;6144.11;51.0007;136.002;0;1342.02;1462.02;0;215.004;0;0;0;	5586.01;5852.32;0;10.2119;0;1342.02;1462.02;0;0;0;0;0;	0.939991;0.979341;-0.215511;0.304562;0;0.945663;0.964995;0;-0.258792;0;0;0;	9485	1.44455	1.445	1.44485	1.44441
D:\test_move_folder\2022054_T3_Evosep_C1_E1_PRID_31_QID_17_b26-6h_Plate3_21_7184.d	2022054_T3_Evosep_C1_E1_PRID_31_QID_17_b26-6h_Plate3_21_7184	A2AMM0	A2AMM0	CAVN4_MOUSE	Cavin4	16101.3	8936.09	8936.08	16101.3	8936.09	8936.08	8936.08	SVQIDLLK	SVQIDLLK	SVQIDLLK1	1	0.000304692	0.00248802	0.38591	0.0517024	0.0530146	1	0.0506466	0	1	16101.3	8936.09	10881.6	10874.7	0.975889	6.24642	6.1934	6.31713	44.7013	6.23181	44.7903	Caveolae-associated protein 4	0.00889396	0.0529623	0.987803	16091.2	3.85929	0.414053	2.57546	0.997782	2.03136	0.416539	6519.09;7822.14;0;630.012;0;1760.03;2891.05;42.0007;192.004;0;0;0;	6519.09;7822.14;0;580.049;0;1760.03;2891.05;0;0;0;0;0;	0.979937;0.975873;0;0.860225;0;0.960971;0.865438;-0.339818;-0.28337;0;0;0;	9485	1.445	1.445	1.44465	1.44518
D:\test_move_folder\2022054_T3_Evosep_C1_E1_PRID_31_QID_17_b39-6h_Plate3_18_7181.d	2022054_T3_Evosep_C1_E1_PRID_31_QID_17_b39-6h_Plate3_18_7181	A2AMM0	A2AMM0	CAVN4_MOUSE	Cavin4	14219.3	9537.57	9537.57	14219.3	9537.57	9537.57	9537.57	SVQIDLLK	SVQIDLLK	SVQIDLLK1	1	0.00222827	0.0305812	0.38591	0.0440415	0.0414013	1	0.0419426	0	1	14219.3	9537.57	11626.8	12700.3	0.930659	6.24348	6.19044	6.31417	44.7013	6.22734	44.5634	Caveolae-associated protein 4	0.00889396	0.0529623	0.987333	15532.2	3.36802	0.323628	2.89337	0.973373	1.2497	0.284787	6142.11;6810.11;180.003;443.007;0;1486.03;3527.06;0;526.008;0;0;71.0014;	6142.11;6767.93;0;111.382;0;1309.25;3527.06;0;161.12;0;0;0;	0.96392;0.918979;-0.4825;-0.107545;0;0.834993;0.934851;0;0.540685;0;0;-0.101225;	9485	1.445	1.445	1.44506	1.4448
D:\test_move_folder\2022054_T3_Evosep_C1_E1_PRID_31_QID_17_b39-72h_Plate3_25_7188.d	2022054_T3_Evosep_C1_E1_PRID_31_QID_17_b39-72h_Plate3_25_7188	A2AMM0	A2AMM0	CAVN4_MOUSE	Cavin4	17615.3	14077.3	14077.3	17615.3	14077.3	14077.3	14077.3	SVQIDLLK	SVQIDLLK	SVQIDLLK1	1	0.0002936	0.0219876	0.38591	0.0519836	0.0526316	1	0.052381	0	1	17615.3	14077.3	16712.5	17020.9	0.948031	6.26105	6.20802	6.33174	44.7013	6.25903	44.6651	Caveolae-associated protein 4	0.00889396	0.0529623	0.971887	17940.2	3.64384	0.361014	2.78139	0.980551	0.204194	0.220972	6617.09;9456.14;108.002;248.004;28.0004;1542.02;2820.05;31.0004;314.006;0;57.0007;0;	6617.09;9456.14;0;0;0;1542.02;2820.05;0;123.391;0;0;0;	0.920817;0.96411;-0.473253;0.152897;-0.307707;0.966211;0.951658;-0.372294;0.118752;0;-0.307707;0;	9512	1.445	1.445	1.44538	1.44428
D:\test_move_folder\2022054_T3_Evosep_C1_E1_PRID_31_QID_17_b31-6h_Plate4_4_7202.d	2022054_T3_Evosep_C1_E1_PRID_31_QID_17_b31-6h_Plate4_4_7202	A2AMM0	A2AMM0	CAVN4_MOUSE	Cavin4	15053.1	11040	11040	15053.1	11040	11040	11040	SVQIDLLK	SVQIDLLK	SVQIDLLK1	1	0.000302024	0.00303063	0.38591	0.0519663	0.0503432	1	0.0488677	0	1	15053.1	11040	12773	14076.5	0.95474	6.22677	6.17376	6.29747	44.7013	6.20984	44.6443	Caveolae-associated protein 4	0.00889396	0.0529623	0.987616	16589.2	3.66766	0.374231	2.66703	0.997309	1.99244	0.498653	6294.11;7550.14;0;408.006;0;1377.02;2439.03;0;230.004;0;0;53.0007;	6200.68;7475.38;0;334.278;0;1377.02;2439.03;0;0;0;0;0;	0.938816;0.965805;0;0.837523;0;0.966375;0.915549;0;-0.398975;0;0;0.218817;	9458	1.445	1.445	1.44467	1.44503
D:\test_move_folder\2022054_T3_Evosep_C1_E1_PRID_31_QID_17_a37-12h_Plate3_22_7185.d	2022054_T3_Evosep_C1_E1_PRID_31_QID_17_a37-12h_Plate3_22_7185	A2AMM0	A2AMM0	CAVN4_MOUSE	Cavin4	11284	11475.5	11475.5	11284	11475.5	11475.5	11475.5	SVQIDLLK	SVQIDLLK	SVQIDLLK1	1	0.000311042	0.0105926	0.38591	0.0512821	0.0528169	1	0.0525672	0	1	11284	11475.5	11399.2	13160.2	0.926579	6.22919	6.17616	6.29987	44.7013	6.22561	44.6786	Caveolae-associated protein 4	0.00889396	0.0529623	0.942186	13027.2	3.55742	0.401093	2.54508	0.990375	1.68602	0.414049	3966.07;6117.1;190.003;665.01;0;1379.03;1736.02;0;285.004;0;0;0;	3966.07;6053.43;0;164.417;0;1264.5;1706.09;0;136.878;0;0;0;	0.974906;0.919795;-0.49626;0.254924;0;0.807483;0.859873;0;0.65229;0;0;0;	9458	1.445	1.445	1.44561	1.44335
D:\test_move_folder\2022054_T3_Evosep_C1_E1_PRID_31_QID_17_a12-24h_Plate3_13_7176.d	2022054_T3_Evosep_C1_E1_PRID_31_QID_17_a12-24h_Plate3_13_7176	A2AMM0	A2AMM0	CAVN4_MOUSE	Cavin4	16041.1	15017.9	15017.9	16041.1	15017.9	15017.9	15017.9	SVQIDLLK	SVQIDLLK	SVQIDLLK1	1	0.000316256	0.00187455	0.38591	0.0450704	0.0459242	1	0.0465394	0	1	16041.1	15017.9	17114.3	18624.1	0.958552	6.22557	6.17254	6.31392	44.7013	6.22828	44.6161	Caveolae-associated protein 4	0.00889396	0.0529623	0.982029	17456.2	3.71096	0.406887	3.03724	0.998296	1.998	0.446212	6492.11;7780.12;191.003;388.006;0;1774.02;2321.03;0;160.003;0;0;0;	6492.11;7780.12;0;78.3227;0;1768.92;2296.91;0;72.471;0;0;0;	0.971895;0.970383;-0.0184071;0.353298;0;0.85755;0.914272;0;0.747078;0;0;0;	9458	1.445	1.445	1.44511	1.44433
D:\test_move_folder\2022054_T3_Evosep_C1_E1_PRID_31_QID_17_D15-w5_Plate3_35_7197.d	2022054_T3_Evosep_C1_E1_PRID_31_QID_17_D15-w5_Plate3_35_7197	A2AMM0	A2AMM0	CAVN4_MOUSE	Cavin4	14317	13754.5	13754.5	14317	13754.5	13754.5	13754.5	SVQIDLLK	SVQIDLLK	SVQIDLLK1	1	0.000340599	0.00170977	0.38591	0.0493469	0.0488941	1	0.0449575	0	1	14317	13754.5	15035.4	14930.6	0.954434	6.24317	6.19007	6.31388	44.7013	6.22898	44.7508	Caveolae-associated protein 4	0.00889396	0.0529623	0.847833	14217.2	3.7904	0.36395	2.59137	0.998463	0.421369	0.19791	5773.1;7216.13;102.002;341.006;0;1459.03;1888.03;0;48.0007;0;0;0;	5773.1;7129.29;0;70.4702;0;1414.58;1882.8;0;0;0;0;0;	0.970994;0.960863;-0.312748;0.185295;0;0.854442;0.856608;0;-0.164549;0;0;0;	9485	1.445	1.445	1.44509	1.44471
D:\test_move_folder\2022054_T3_Evosep_C1_E1_PRID_31_QID_17_D3-w5_2_Plate3_33_7195.d	2022054_T3_Evosep_C1_E1_PRID_31_QID_17_D3-w5_2_Plate3_33_7195	A2AMM0	A2AMM0	CAVN4_MOUSE	Cavin4	12103.5	11753.9	11753.8	12103.5	11753.9	11753.8	11753.8	SVQIDLLK	SVQIDLLK	SVQIDLLK1	1	0.00341835	0.0831779	0.38591	0.0522388	0.0552221	1	0.0528967	0	1	12103.5	11753.9	13486.6	15918.7	0.940005	6.27963	6.20893	6.33265	44.7013	6.2683	44.6196	Caveolae-associated protein 4	0.00889396	0.0529623	0.948816	14286.2	3.16074	0.378256	2.5166	0.929517	1.06631	0.189098	5628.09;6393.12;48.0007;475.007;51.0007;557.009;2617.05;0;156.003;0;0;0;	5628.09;6202.91;0;246.962;0;272.499;2437.32;0;0;0;0;0;	0.970398;0.923168;-0.190881;0.185067;-0.348791;0.695531;0.885378;0;0.383834;0;0;0;	9539	1.445	1.445	1.44467	1.44499
D:\test_move_folder\2022054_T3_Evosep_C1_E1_PRID_31_QID_17_c39-w1_Plate3_28_7191.d	2022054_T3_Evosep_C1_E1_PRID_31_QID_17_c39-w1_Plate3_28_7191	A2AMM0	A2AMM0	CAVN4_MOUSE	Cavin4	11734.1	10697.2	10697.2	11734.1	10697.2	10697.2	10697.2	SVQIDLLK	SVQIDLLK	SVQIDLLK1	1	0.000295334	0.0104067	0.38591	0.0458861	0.0461538	1	0.0469169	0	1	11734.1	10697.2	12086.8	14639.4	0.900992	6.2451	6.1921	6.33349	44.7013	6.24152	44.6758	Caveolae-associated protein 4	0.00889396	0.0529623	0.973903	14212.2	3.03261	0.429376	2.91362	0.990706	1.61091	0.463286	5260.09;7418.12;0;608.009;0;1507.02;2322.03;0;240.004;0;0;77.0014;	2935.11;7418.12;0;0;0;1380.91;2303.51;0;0;0;0;0;	0.783926;0.965958;0;0.244172;0;0.800824;0.959175;0;0.205271;0;0;0.401858;	9485	1.445	1.445	1.44543	1.4441
D:\test_move_folder\2022054_T3_Evosep_C1_E1_PRID_31_QID_17_a6-12h_Plate4_9_7207.d	2022054_T3_Evosep_C1_E1_PRID_31_QID_17_a6-12h_Plate4_9_7207	A2AMM0	A2AMM0	CAVN4_MOUSE	Cavin4	16639	13989.6	13989.6	16639	13989.6	13989.6	13989.6	SVQIDLLK	SVQIDLLK	SVQIDLLK1	1	0.000298686	0.0047798	0.38591	0.0489796	0.0462232	1	0.0458824	0	1	16639	13989.6	16604.4	17395.9	0.939251	6.2434	6.19037	6.34948	44.7013	6.23606	44.849	Caveolae-associated protein 4	0.00889396	0.0529623	0.965961	17432.2	3.64072	0.322625	2.83615	0.995724	1.24754	0.405583	6189.12;8926.14;116.002;235.004;25.0004;1591.02;2946.06;0;194.004;0;0;106.001;	6121.87;8926.14;0;79.4886;0;1591.02;2878.86;0;19.4209;0;0;0;	0.933282;0.940337;0.066135;0.435391;0.476319;0.956129;0.914293;0;0.0761632;0;0;0.0248901;	9485	1.445	1.445	1.44509	1.44474
D:\test_move_folder\2022054_T3_Evosep_C1_E1_PRID_31_QID_17_a40-12h_Plate4_8_7206.d	2022054_T3_Evosep_C1_E1_PRID_31_QID_17_a40-12h_Plate4_8_7206	A2AMM0	A2AMM0	CAVN4_MOUSE	Cavin4	12985.7	9691.9	9691.9	12985.7	9691.9	9691.9	9691.9	SVQIDLLK	SVQIDLLK	SVQIDLLK1	1	0.000585138	0.0113948	0.38591	0.0467422	0.0460299	1	0.0467626	0	1	12985.7	9691.9	11773.2	13827.1	0.945358	6.22945	6.1764	6.30012	44.7013	6.22683	44.5873	Caveolae-associated protein 4	0.00889396	0.0529623	0.963048	15251.2	3.16983	0.399712	2.62645	0.989929	0.818189	0.221762	6132.11;6568.11;52.0007;221.004;0;836.014;2649.04;0;290.005;0;0;0;	6132.11;6422.28;0;69.9778;0;431.361;2444.01;0;0;0;0;0;	0.934816;0.968321;0.295295;0.610595;0;0.753334;0.912929;0;0.327159;0;0;0;	9458	1.445	1.445	1.44498	1.44491
D:\test_move_folder\2022054_T3_Evosep_C1_E1_PRID_31_QID_17_a25-12h_Plate4_7_7205.d	2022054_T3_Evosep_C1_E1_PRID_31_QID_17_a25-12h_Plate4_7_7205	A2AMM0	A2AMM0	CAVN4_MOUSE	Cavin4	12056.2	10980	10980	12056.2	10980	10980	10980	SVQIDLLK	SVQIDLLK	SVQIDLLK1	1	0.000950872	0.00581158	0.38591	0.0600858	0.0564516	1	0.0539568	0	1	12056.2	10980	12478.5	12983.5	0.959202	6.22687	6.17385	6.29757	44.7013	6.22001	44.7915	Caveolae-associated protein 4	0.00889396	0.0529623	0.98545	12544.1	3.63371	0.44835	2.48865	0.994815	1.76645	0.369123	4417.06;5787.11;71.0014;423.007;0;1852.03;1680.03;0;341.005;0;0;0;	4417.06;5787.11;0;164.132;0;1852.03;1533.61;0;114.776;0;0;0;	0.958412;0.965191;-0.254263;0.625088;0;0.942375;0.841675;0;0.64245;0;0;0;	9458	1.445	1.445	1.44499	1.44463
D:\test_move_folder\2022054_T3_Evosep_C1_E1_PRID_31_QID_17_a8-12h_Plate4_6_7204.d	2022054_T3_Evosep_C1_E1_PRID_31_QID_17_a8-12h_Plate4_6_7204	A2AMM0	A2AMM0	CAVN4_MOUSE	Cavin4	16675.3	14764.5	14764.5	16675.3	14764.5	14764.5	14764.5	SVQIDLLK	SVQIDLLK	SVQIDLLK1	1	0.00154799	0.029648	0.38591	0.0467422	0.0523256	1	0.046875	0	1	16675.3	14764.5	17365.2	17842.1	0.948474	6.22756	6.17454	6.29826	44.7013	6.2299	44.6862	Caveolae-associated protein 4	0.00889396	0.0529623	0.970069	17133.2	3.82845	0.399019	2.85037	0.974034	1.46009	0.581982	6721.12;8587.14;41.0007;561.009;0;1935.03;4209.06;0;100.001;0;56.0007;0;	6570.84;8169.45;0;0;0;1935.03;4039.79;0;0;0;0;0;	0.97098;0.926745;-0.379814;0.0458756;0;0.963785;0.937884;0;0.506263;0;0.0811385;0;	9458	1.44455	1.445	1.44526	1.44413
D:\test_move_folder\2022054_T3_Evosep_C1_E1_PRID_31_QID_17_D13-w5_Plate3_34_7196.d	2022054_T3_Evosep_C1_E1_PRID_31_QID_17_D13-w5_Plate3_34_7196	A2AMM0	A2AMM0	CAVN4_MOUSE	Cavin4	15953.7	11827.9	11827.9	15953.7	11827.9	11827.9	11827.9	SVQIDLLK	SVQIDLLK	SVQIDLLK1	1	0.000312598	0.0027672	0.38591	0.0563847	0.0544489	1	0.0543933	0	1	15953.7	11827.9	14547.3	14795.8	0.946191	6.26238	6.20936	6.33307	44.7013	6.26271	44.5903	Caveolae-associated protein 4	0.00889396	0.0529623	0.982884	16226.2	3.52476	0.421885	2.76722	0.997537	1.48637	0.085769	7157.11;7496.12;100.001;466.006;0;1548.02;3452.05;60.0007;391.005;0;0;31.0004;	7157.11;7248.56;0;42.7684;0;1548.02;3452.05;0;136.047;0;0;0;	0.96426;0.933681;-0.320789;-0.285946;0;0.921224;0.916621;0.379027;0.34103;0;0;-0.20715;	9512	1.445	1.445	1.44504	1.44473
D:\test_move_folder\2022054_T3_Evosep_C1_E1_PRID_31_QID_17_c4-w1_Plate3_30_7193.d	2022054_T3_Evosep_C1_E1_PRID_31_QID_17_c4-w1_Plate3_30_7193	A2AMM0	A2AMM0	CAVN4_MOUSE	Cavin4	6188.25	5335.41	5335.4	6188.25	5335.41	5335.4	5335.4	SVQIDLLK	SVQIDLLK	SVQIDLLK1	1	0.00149611	0.030139	0.38591	0.0548961	0.0557576	1	0.0554855	0	1	6188.25	5335.41	6209.38	7767.51	0.949129	6.24326	6.19022	6.31395	44.7013	6.23582	44.6855	Caveolae-associated protein 4	0.00889396	0.0529623	0.902214	7741.09	2.87104	0.283361	2.20631	0.973396	1.24843	0.242055	2509.05;3436.05;34.0007;563.008;0;400.006;1829.03;0;181.004;0;0;0;	2509.05;3436.05;0;79.4643;0;243.16;1502.87;0;53.0444;0;0;0;	0.979812;0.950141;-0.337702;-0.147485;0;0.618221;0.876749;0;0.567283;0;0;0;	9485	1.445	1.445	1.4448	1.4445
D:\test_move_folder\2022054_T3_Evosep_C1_E1_PRID_31_QID_17_b6-6h_Plate4_2_7200.d	2022054_T3_Evosep_C1_E1_PRID_31_QID_17_b6-6h_Plate4_2_7200	A2AMM0	A2AMM0	CAVN4_MOUSE	Cavin4	23613.5	20613.6	20613.6	23613.5	20613.6	20613.6	20613.6	SVQIDLLK	SVQIDLLK	SVQIDLLK1	1	0.000323415	0.00511271	0.38591	0.0445063	0.0464853	1	0.0472255	0	1	23613.5	20613.6	22792.9	20420.2	0.921919	6.20978	6.15677	6.29818	44.7013	6.21275	44.6929	Caveolae-associated protein 4	0.00889396	0.0529623	0.978693	21155.3	3.49123	0.421088	2.91404	0.995382	1.84762	0.425477	9499.14;11676.2;0;820.012;22.0004;2795.05;4002.07;0;568.009;0;0;54.0007;	9301.84;11516.6;0;174.403;0;2795.05;3891.39;0;33.6099;0;0;18.287;	0.917428;0.916666;0;0.283169;-0.374436;0.958507;0.898813;0;-0.0216236;0;0;0.608822;	9431	1.445	1.445	1.44544	1.44422
D:\test_move_folder\2022054_T3_Evosep_C1_E1_PRID_31_QID_17_b13-6h_Plate4_1_7199.d	2022054_T3_Evosep_C1_E1_PRID_31_QID_17_b13-6h_Plate4_1_7199	A2AMM0	A2AMM0	CAVN4_MOUSE	Cavin4	25934.5	20233.7	20233.7	25934.5	20233.7	20233.7	20233.7	SVQIDLLK	SVQIDLLK	SVQIDLLK1	1	0.000347705	0.00217614	0.38591	0.0459921	0.0447284	1	0.0465116	0	1	25934.5	20233.7	23211.5	23817.2	0.960446	6.22748	6.17445	6.31593	44.7013	6.23599	44.5235	Caveolae-associated protein 4	0.00889396	0.0529623	0.97386	26611.3	3.88703	0.414095	3.80963	0.998043	1.64852	0.262065	10856.1;12503.2;56.0007;855.016;0;3243.05;3940.06;0;615.009;0;0;181.003;	10856.1;12026.7;0;360.312;0;3051.66;3940.06;0;223.573;0;0;36.7964;	0.977162;0.95469;0.177787;0.590709;0;0.923665;0.951774;0;0.447274;0;0;0.341016;	9458	1.445	1.445	1.44532	1.44456
D:\test_move_folder\2022054_T3_Evosep_C1_E1_PRID_31_QID_17_a26-12h_Plate4_5_7203.d	2022054_T3_Evosep_C1_E1_PRID_31_QID_17_a26-12h_Plate4_5_7203	A2AMM0	A2AMM0	CAVN4_MOUSE	Cavin4	14042.2	13505.2	13505.2	14042.2	13505.2	13505.2	13505.2	SVQIDLLK	SVQIDLLK	SVQIDLLK1	1	0.00116414	0.0171385	0.38591	0.0558739	0.0554913	1	0.053012	0	1	14042.2	13505.2	14793.9	17192.8	0.971087	6.26246	6.20942	6.3508	44.7013	6.25817	44.7116	Caveolae-associated protein 4	0.00889396	0.0529623	0.948428	16319.2	3.59606	0.385948	2.83632	0.984945	1.11548	0.481266	5445.09;7089.12;91.0018;0;0;1508.03;2421.04;0;216.003;0;0;58.0007;	5445.09;7089.12;0;0;0;1508.03;2421.04;0;22.4704;0;0;20.8714;	0.958338;0.979372;-0.406385;0;0;0.978169;0.943681;0;-0.150643;0;0;0.653288;	9512	1.445	1.445	1.44521	1.44448
D:\test_move_folder\2022054_T3_Evosep_C1_E1_PRID_31_QID_17_b30-6h_Plate4_3_7201.d	2022054_T3_Evosep_C1_E1_PRID_31_QID_17_b30-6h_Plate4_3_7201	A2AMM0	A2AMM0	CAVN4_MOUSE	Cavin4	15255.3	11692	11692	15255.3	11692	11692	11692	SVQIDLLK	SVQIDLLK	SVQIDLLK1	1	0.00053952	0.0252935	0.38591	0.0504202	0.0497175	1	0.0507075	0	1	15255.3	11692	13880	17109	0.949541	6.24418	6.19115	6.31487	44.7013	6.25059	44.5235	Caveolae-associated protein 4	0.00889396	0.0529623	0.985547	18804.2	3.22259	0.43819	2.68918	0.977966	1.74717	0.157124	7038.11;7501.12;101.002;318.005;0;1388.02;2332.04;0;369.006;0;0;0;	7038.11;7372.37;0;48.8947;0;844.808;2332.04;0;359.182;0;0;0;	0.959143;0.958972;-0.317321;0.131908;0;0.787254;0.981174;0;0.865678;0;0;0;	9485	1.445	1.445	1.44454	1.44519
D:\test_move_folder\2022054_T3_Evosep_C1_E1_PRID_31_QID_17_a39-12h_Plate3_10_7173.d	2022054_T3_Evosep_C1_E1_PRID_31_QID_17_a39-12h_Plate3_10_7173	A2AMM0	A2AMM0	CAVN4_MOUSE	Cavin4	12370.2	10283	10283	12370.2	10283	10283	10283	SVQIDLLK	SVQIDLLK	SVQIDLLK1	1	0.000942803	0.00856317	0.38591	0.0625	0.0591581	1	0.060355	0	1	12370.2	10283	12393.5	15981.2	0.96482	6.24548	6.19244	6.3692	44.7013	6.23818	44.7122	Caveolae-associated protein 4	0.00889396	0.0529623	0.974129	15951.2	3.33601	0.292916	2.71098	0.992388	1.59838	0.675983	6127.09;6243.1;211.004;812.015;82.0018;797.015;2381.04;0;428.007;0;0;48.0007;	6127.09;6243.1;0;350.983;0;0;2233.15;0;94.9371;0;0;0;	0.97441;0.955407;-0.29166;0.517263;0.142552;0.566819;0.84681;0;0.451482;0;0;-0.247563;	9485	1.445	1.445	1.44506	1.44467
D:\test_move_folder\2022054_T3_Evosep_C1_E1_PRID_31_QID_17_a39-24h_Plate3_11_7174.d	2022054_T3_Evosep_C1_E1_PRID_31_QID_17_a39-24h_Plate3_11_7174	A2AMM0	A2AMM0	CAVN4_MOUSE	Cavin4	12777.4	10732	10732	12777.4	10732	10732	10732	SVQIDLLK	SVQIDLLK	SVQIDLLK1	1	0.000526593	0.00552194	0.38591	0.0507343	0.0512541	1	0.0499432	0	1	12777.4	10732	12935.3	17718.5	0.955451	6.2272	6.17416	6.31557	44.7013	6.24559	44.4375	Caveolae-associated protein 4	0.00889396	0.0529623	0.977107	17502.2	3.13778	0.340898	2.75784	0.995023	1.11142	0.286884	5265.08;7148.12;105.002;323.004;0;747.011;2047.04;42.0005;573.009;0;0;77.0014;	5265.08;7148.13;0;54.8647;0;364.206;1940.87;0;148.456;0;0;26.1102;	0.963977;0.964744;-0.415434;0.265608;0;0.649797;0.937259;0.0735449;0.206228;0;0;0.642516;	9458	1.445	1.445	1.44505	1.44465
D:\test_move_folder\2022054_T3_Evosep_C1_E1_PRID_31_QID_17_B40-6h_Plate3_19_7182.d	2022054_T3_Evosep_C1_E1_PRID_31_QID_17_B40-6h_Plate3_19_7182	A2AMM0	A2AMM0	CAVN4_MOUSE	Cavin4	19544.6	15354.9	15354.9	19544.6	15354.9	15354.9	15354.9	SVQIDLLK	SVQIDLLK	SVQIDLLK1	1	0.000324781	0.00512133	0.38591	0.0465426	0.051087	1	0.0474041	0	1	19544.6	15354.9	18145.1	18823.5	0.935237	6.22958	6.17658	6.30027	44.7013	6.2262	44.6355	Caveolae-associated protein 4	0.00889396	0.0529623	0.981786	20275.2	3.9476	0.409387	2.84032	0.995397	1.3672	0.445464	7685.12;10320.2;87.0011;603.009;0;2301.04;2957.04;0;735.01;0;0;56.0007;	7386.52;9857;28.1826;252.569;0;2301.04;2858.31;0;245.281;0;0;0;	0.949944;0.925531;0.630763;0.651334;0;0.929603;0.960808;0;0.395406;0;0;-0.32845;	9458	1.445	1.445	1.44521	1.4446
D:\test_move_folder\2022054_T3_Evosep_C1_E1_PRID_31_QID_17_b18-6h_Plate3_20_7183.d	2022054_T3_Evosep_C1_E1_PRID_31_QID_17_b18-6h_Plate3_20_7183	A2AMM0	A2AMM0	CAVN4_MOUSE	Cavin4	15466.4	10907.7	10907.7	15466.4	10907.7	10907.7	10907.7	SVQIDLLK	SVQIDLLK	SVQIDLLK1	1	0.000521512	0.00410871	0.38591	0.0434783	0.0455531	1	0.0428894	0	1	15466.4	10907.7	13357.8	14172.1	0.964703	6.22997	6.15927	6.30065	44.7013	6.20796	44.8471	Caveolae-associated protein 4	0.00889396	0.0529623	0.987067	16409.2	3.74644	0.349035	2.75847	0.996374	0.852831	0.20727	6627.11;7489.15;150.002;405.006;96.0014;1444.02;2419.04;0;203.003;0;0;37.0007;	6627.11;7489.15;16.0591;81.0145;0;1350.16;2419.04;0;0;0;0;0;	0.9654;0.984089;-0.0845299;0.235702;-0.244893;0.853754;0.968404;0;0.0111592;0;0;-0.244893;	9458	1.445	1.445	1.44502	1.44489
D:\test_move_folder\2022054_T3_Evosep_C1_E1_PRID_31_QID_17_d20-w1_Plate4_15_7213.d	2022054_T3_Evosep_C1_E1_PRID_31_QID_17_d20-w1_Plate4_15_7213	A2AMM0	A2AMM0	CAVN4_MOUSE	Cavin4	14044.3	13392.8	13392.8	14044.3	13392.8	13392.8	13392.8	SVQIDLLK	SVQIDLLK	SVQIDLLK1	1	0.00062054	0.0182308	0.38591	0.0385802	0.042236	1	0.0427461	0	1	14044.3	13392.8	14408	14859.4	0.940571	6.24379	6.19075	6.31449	44.7013	6.23497	44.6159	Caveolae-associated protein 4	0.00889396	0.0529623	0.987279	14484.2	3.43025	0.406573	2.5114	0.983829	0.741035	0.286647	5580.1;6884.11;71.0014;704.012;28.0004;1671.03;2376.03;0;560.008;0;0;0;	5580.1;6884.11;0;0;0;1580.07;2179.42;0;285.731;0;0;0;	0.949696;0.963261;0.0566022;0.180074;-0.462428;0.809493;0.824948;0;0.676106;0;0;0;	9485	1.445	1.445	1.44554	1.44399
D:\test_move_folder\2022054_T3_Evosep_C1_E1_PRID_31_QID_17_d37-w1_Plate4_14_7212.d	2022054_T3_Evosep_C1_E1_PRID_31_QID_17_d37-w1_Plate4_14_7212	A2AMM0	A2AMM0	CAVN4_MOUSE	Cavin4	13163.6	12344.3	12344.3	13163.6	12344.3	12344.3	12344.3	SVQIDLLK	SVQIDLLK	SVQIDLLK1	1	0.000305904	0.00322376	0.38591	0.0531915	0.0554871	1	0.0542636	0	1	13163.6	12344.3	13567.3	15301.5	0.94174	6.24548	6.19245	6.29851	44.7013	6.22698	44.6829	Caveolae-associated protein 4	0.00889396	0.0529623	0.952846	14846.2	3.64173	0.375608	2.7283	0.997103	1.43688	0.364835	4870.07;6880.12;0;313.005;0;1670.03;2130.03;0;183.003;0;0;0;	4870.07;6726.06;0;280.071;0;1567.48;2128.87;0;0;0;0;0;	0.966897;0.919732;0;0.93129;0;0.958018;0.913005;0;0.54611;0;0;0;	9485	1.445	1.445	1.44549	1.44422
D:\test_move_folder\2022054_T3_Evosep_C1_E1_PRID_31_QID_17_b17-6h_Plate4_20_7218.d	2022054_T3_Evosep_C1_E1_PRID_31_QID_17_b17-6h_Plate4_20_7218	A2AMM0	A2AMM0	CAVN4_MOUSE	Cavin4	17497.3	11835.2	11835.2	17497.3	11835.2	11835.2	11835.2	SVQIDLLK	SVQIDLLK	SVQIDLLK1	1	0.00058326	0.00243304	0.38591	0.0525657	0.0506198	1	0.0482833	0	1	17497.3	11835.2	14326	15549.2	0.945804	6.22563	6.17258	6.29632	44.7013	6.21798	44.673	Caveolae-associated protein 4	0.00889396	0.0529623	0.992536	18991.2	3.71652	0.450868	3.33198	0.997824	0.341135	0.0827589	7729.11;7898.13;111.002;622.011;0;2276.03;3898.06;0;435.008;0;0;0;	7729.11;7618.87;59.5048;240.859;0;2149.28;3891.33;0;410.614;0;0;0;	0.953578;0.952278;0.762326;0.614769;0;0.894902;0.918218;0;0.833391;0;0;0;	9458	1.445	1.445	1.44534	1.44454
D:\test_move_folder\2022054_T3_Evosep_C1_E1_PRID_31_QID_17_B25-6h_Plate4_18_7216.d	2022054_T3_Evosep_C1_E1_PRID_31_QID_17_B25-6h_Plate4_18_7216	A2AMM0	A2AMM0	CAVN4_MOUSE	Cavin4	17466.1	13061.9	13061.9	17466.1	13061.9	13061.9	13061.9	SVQIDLLK	SVQIDLLK	SVQIDLLK1	1	0.000940439	0.00158125	0.38591	0.0539084	0.0525739	1	0.0523918	0	1	17466.1	13061.9	15282.2	15201.8	0.955358	6.24261	6.18957	6.29561	44.7013	6.23982	44.6505	Caveolae-associated protein 4	0.00889396	0.0529623	0.975829	17374.2	3.92722	0.379248	3.52294	0.998596	0.90704	0.472112	7420.13;8969.14;82.0011;347.005;43.0007;1476.02;3225.06;0;716.01;0;0;194.003;	7243.68;8746.36;20.119;79.5961;0;1476.02;3130.47;0;155.84;0;0;0;	0.955818;0.954596;0.419269;0.168708;-0.432049;0.957612;0.953352;0;0.614436;0;0;0.451055;	9485	1.44955	1.445	1.44453	1.44985
D:\test_move_folder\2022054_T3_Evosep_C1_E1_PRID_31_QID_17_B20-6h_Plate4_19_7217.d	2022054_T3_Evosep_C1_E1_PRID_31_QID_17_B20-6h_Plate4_19_7217	A2AMM0	A2AMM0	CAVN4_MOUSE	Cavin4	20757.3	18040.5	18040.5	20757.3	18040.5	18040.5	18040.5	SVQIDLLK	SVQIDLLK	SVQIDLLK1	1	0.000319285	0.00330626	0.38591	0.0476879	0.0454016	1	0.0473301	0	1	20757.3	18040.5	20796.5	25427.1	0.965171	6.22681	6.17379	6.31517	44.7013	6.21448	44.6852	Caveolae-associated protein 4	0.00889396	0.0529623	0.98527	25379.2	3.60677	0.388316	2.86589	0.997029	1.96267	0.663582	8315.12;10312.2;52.0007;464.008;0;2130.04;3341.06;0;192.003;0;0;0;	8315.12;10312.2;0;196.574;0;2130.04;3247.44;0;22.6847;0;0;0;	0.974069;0.963893;-0.192575;0.432304;0;0.936626;0.969838;0;0.379327;0;0;0;	9458	1.445	1.445	1.44557	1.44429
D:\test_move_folder\2022054_T3_Evosep_C1_E1_PRID_31_QID_17_B19-6h_Plate4_17_7215.d	2022054_T3_Evosep_C1_E1_PRID_31_QID_17_B19-6h_Plate4_17_7215	A2AMM0	A2AMM0	CAVN4_MOUSE	Cavin4	18297.7	16039.8	16039.8	18297.7	16039.8	16039.8	16039.8	SVQIDLLK	SVQIDLLK	SVQIDLLK1	1	0.000560695	0.0200318	0.38591	0.0540184	0.0528587	1	0.052809	0	1	18297.7	16039.8	17746.7	18625.9	0.95532	6.24325	6.19023	6.33162	44.7013	6.23746	44.6264	Caveolae-associated protein 4	0.00889396	0.0529623	0.98717	19204.2	3.4098	0.381623	2.76523	0.982233	1.37018	0.239331	7570.12;9108.15;0;274.004;0;1652.03;3481.05;0;682.011;0;0;0;	7570.12;9108.15;0;0;0;1619.41;3481.05;0;74.9307;0;0;0;	0.969542;0.963072;0;-0.423143;0;0.845233;0.956223;0;0.435913;0;0;0;	9485	1.445	1.445	1.44474	1.44505
D:\test_move_folder\2022054_T3_Evosep_C1_E1_PRID_31_QID_17_c31-w1_Plate4_16_7214.d	2022054_T3_Evosep_C1_E1_PRID_31_QID_17_c31-w1_Plate4_16_7214	A2AMM0	A2AMM0	CAVN4_MOUSE	Cavin4	12544.2	12777.8	12777.8	12544.2	12777.8	12777.8	12777.8	SVQIDLLK	SVQIDLLK	SVQIDLLK1	1	0.000291886	0.00064007	0.38591	0.0473458	0.0444965	1	0.0439024	0	1	12544.2	12777.8	12734.6	13321.3	0.966292	6.24582	6.19278	6.33417	44.7013	6.24527	44.5415	Caveolae-associated protein 4	0.00889396	0.0529623	0.96586	13122.2	3.77698	0.449057	2.55769	0.999426	1.49762	0.201256	5173.08;6130.11;116.002;727.011;0;1241.02;1460.02;45.0007;570.01;0;0;104.001;	5173.08;6130.11;31.7146;275.221;0;1241.02;579.747;0;256.216;0;0;0;	0.971319;0.962396;0.42888;0.564531;0;0.964582;0.632671;-0.224194;0.588427;0;0;0.5321;	9485	1.445	1.445	1.44545	1.44405
D:\test_move_folder\2022054_T3_Evosep_C1_E1_PRID_31_QID_17_a9-24h_Plate4_13_7211.d	2022054_T3_Evosep_C1_E1_PRID_31_QID_17_a9-24h_Plate4_13_7211	A2AMM0	A2AMM0	CAVN4_MOUSE	Cavin4	16173.7	13887.1	13887.1	16173.7	13887.1	13887.1	13887.1	SVQIDLLK	SVQIDLLK	SVQIDLLK1	1	0.000296472	0.00668916	0.38591	0.0497238	0.0472973	1	0.0444965	0	1	16173.7	13887.1	16157.1	19092.5	0.944652	6.22742	6.1744	6.31582	44.7013	6.23737	44.5057	Caveolae-associated protein 4	0.00889396	0.0529623	0.971527	19112.2	3.29836	0.376386	2.72527	0.993987	2.38596	0.409522	6955.13;7621.12;0;343.006;0;1688.03;2630.04;0;192.003;0;0;0;	6955.13;7621.12;0;18.054;0;1597.5;2628.53;0;77.5529;0;0;0;	0.941576;0.960028;0;0.297247;0;0.884688;0.915948;0;0.676394;0;0;0;	9458	1.445	1.445	1.44488	1.44453
D:\test_move_folder\2022054_T3_Evosep_C1_E1_PRID_31_QID_17_a5-24h_Plate4_11_7209.d	2022054_T3_Evosep_C1_E1_PRID_31_QID_17_a5-24h_Plate4_11_7209	A2AMM0	A2AMM0	CAVN4_MOUSE	Cavin4	11427.7	8850.13	8850.13	11427.7	8850.13	8850.13	8850.13	SVQIDLLK	SVQIDLLK	SVQIDLLK1	1	0.00178845	0.0461034	0.38591	0.046729	0.0459519	1	0.045403	0	1	11427.7	8850.13	10516.1	11777.2	0.966213	6.24589	6.19289	6.29901	44.7013	6.24363	44.6664	Caveolae-associated protein 4	0.00889396	0.0529623	0.958838	12798.2	3.55477	0.340129	2.61009	0.959744	1.10654	0.146905	4348.07;6171.12;15.0002;371.006;0;913.014;1966.03;0;212.004;0;0;0;	4343.59;6171.12;0;92.5137;0;913.014;1966.03;0;44.4518;0;0;0;	0.968519;0.971286;0.4995;0.250011;0;0.92095;0.85803;0;0.0498141;0;0;0;	9485	1.445	1.445	1.44528	1.44449
D:\test_move_folder\2022054_T3_Evosep_C1_E1_PRID_31_QID_17_D16-w5_Plate4_35_7232.d	2022054_T3_Evosep_C1_E1_PRID_31_QID_17_D16-w5_Plate4_35_7232	A2AMM0	A2AMM0	CAVN4_MOUSE	Cavin4	9369.27	8563.56	8563.57	9369.27	8563.56	8563.57	8563.57	SVQIDLLK	SVQIDLLK	SVQIDLLK1	1	0.000624805	0.0130642	0.38591	0.0528701	0.0499405	1	0.0496183	0	1	9369.27	8563.56	9979.32	12149.9	0.905135	6.28081	6.2278	6.35151	44.7013	6.26612	44.7804	Caveolae-associated protein 4	0.00889396	0.0529623	0.987575	11407.1	3.37338	0.402481	2.65652	0.988342	0.956931	0.520886	3774.06;5125.07;93.0014;362.007;0;1229.02;2219.04;43.0007;63.0011;0;0;0;	3599.82;5125.07;0;73.7211;0;644.375;2190.84;0;0;0;0;0;	0.834953;0.967997;-0.308391;0.236014;0;0.797231;0.944237;-0.308391;-0.0979812;0;0;0;	9539	1.445	1.445	1.44531	1.44429
D:\test_move_folder\2022054_T3_Evosep_C1_E1_PRID_31_QID_17_D14-w5_Plate4_34_7231.d	2022054_T3_Evosep_C1_E1_PRID_31_QID_17_D14-w5_Plate4_34_7231	A2AMM0	A2AMM0	CAVN4_MOUSE	Cavin4	14314.7	11912.5	11912.5	14314.7	11912.5	11912.5	11912.5	SVQIDLLK	SVQIDLLK	SVQIDLLK1	1	0.00065189	0.0140399	0.38591	0.0587349	0.0531401	1	0.0542929	0	1	14314.7	11912.5	13856.7	17289.8	0.957632	6.26104	6.20803	6.3494	44.7013	6.24536	44.6782	Caveolae-associated protein 4	0.00889396	0.0529623	0.96379	17861.2	3.4445	0.380967	2.65096	0.987525	1.34132	0.161336	5406.07;8338.15;78.0011;571.009;0;1015.02;2862.06;0;169.004;52.0007;102.001;78.0011;	5406.07;8338.15;21.687;0;0;570.464;2862.06;0;52.1159;18.9046;0;0;	0.955977;0.973731;0.517966;-0.466974;0;0.738009;0.974221;0;0.579483;0.673178;-0.028289;0.312705;	9512	1.445	1.445	1.44523	1.44464
D:\test_move_folder\2022054_T3_Evosep_C1_E1_PRID_31_QID_17_D4-w5_Plate4_33_7230.d	2022054_T3_Evosep_C1_E1_PRID_31_QID_17_D4-w5_Plate4_33_7230	A2AMM0	A2AMM0	CAVN4_MOUSE	Cavin4	12207.6	11090.5	11090.5	12207.6	11090.5	11090.5	11090.5	SVQIDLLK	SVQIDLLK	SVQIDLLK1	1	0.000969305	0.0020099	0.38591	0.0608204	0.0613636	1	0.0567633	0	1	12207.6	11090.5	12242.7	14201.9	0.955208	6.27776	6.22474	6.34845	44.7013	6.27645	44.6518	Caveolae-associated protein 4	0.00889396	0.0529623	0.964281	14161.2	3.75169	0.368791	2.12596	0.998195	1.70904	0.721284	4425.08;6982.11;49.0007;975.014;0;904.012;1238.02;0;265.004;0;0;0;	4425.08;6878.46;18.7379;268.436;0;904.012;248.485;0;0;0;0;0;	0.931819;0.983096;0.689374;0.0136387;0;0.857507;0.504237;0;-0.223426;0;0;0;	9539	1.445	1.445	1.44489	1.4447
D:\test_move_folder\2022054_T3_Evosep_C1_E1_PRID_31_QID_17_B32-6_Plate4_32_7229.d	2022054_T3_Evosep_C1_E1_PRID_31_QID_17_B32-6_Plate4_32_7229	A2AMM0	A2AMM0	CAVN4_MOUSE	Cavin4	12584.2	9371.09	9371.09	12584.2	9371.09	9371.09	9371.09	SVQIDLLK	SVQIDLLK	SVQIDLLK1	1	0.00174571	0.0147153	0.38591	0.0455801	0.0509626	1	0.0494118	0	1	12584.2	9371.09	11223.9	13363.5	0.969934	6.26443	6.21142	6.33513	44.7013	6.25589	44.5438	Caveolae-associated protein 4	0.00889396	0.0529623	0.950503	14983.2	3.70759	0.383151	2.5542	0.987057	1.46328	0.184933	5707.1;5726.1;0;367.006;0;1151.02;2876.05;0;156.002;0;0;0;	5707.1;5726.1;0;0;0;1151.02;2697.94;0;0;0;0;0;	0.964803;0.978106;0;0.139771;0;0.954725;0.803873;0;-0.404585;0;0;0;	9512	1.445	1.445	1.44493	1.4449
D:\test_move_folder\2022054_T3_Evosep_C1_E1_PRID_31_QID_17_A26-12_Plate4_31_7228.d	2022054_T3_Evosep_C1_E1_PRID_31_QID_17_A26-12_Plate4_31_7228	A2AMM0	A2AMM0	CAVN4_MOUSE	Cavin4	11987.7	12935.4	12935.4	11987.7	12935.4	12935.4	12935.4	SVQIDLLK	SVQIDLLK	SVQIDLLK1	1	0.00064704	0.0196746	0.38591	0.0436046	0.0414692	1	0.0418719	0	1	11987.7	12935.4	12411.3	17332.9	0.86296	6.24463	6.1916	6.33299	44.7013	6.24708	44.6427	Caveolae-associated protein 4	0.00889396	0.0529623	0.896752	16741.2	3.10795	0.45998	2.19925	0.982684	1.90678	0.440832	6319.12;6466.1;217.004;667.012;0;1614.02;2325.04;65.0014;442.007;0;0;0;	4885.86;5487.82;0;190.615;0;1614.02;953.675;0;0;0;0;0;	0.851635;0.851488;-0.362029;0.0516473;0;0.936247;0.658398;-0.0281068;0.384865;0;0;0;	9485	1.445	1.445	1.44555	1.4438
D:\test_move_folder\2022054_T3_Evosep_C1_E1_PRID_31_QID_17_c8- w1_Plate4_30_7227.d	2022054_T3_Evosep_C1_E1_PRID_31_QID_17_c8- w1_Plate4_30_7227	A2AMM0	A2AMM0	CAVN4_MOUSE	Cavin4	10964.2	11181.1	11181.1	10964.2	11181.1	11181.1	11181.1	SVQIDLLK	SVQIDLLK	SVQIDLLK1	1	0.00030931	0.00123934	0.38591	0.0517483	0.0492554	1	0.051497	0	1	10964.2	11181.1	11358.5	12436.8	0.946795	6.26211	6.20906	6.35047	44.7013	6.26692	44.5726	Caveolae-associated protein 4	0.00889396	0.0529623	0.897964	12005.1	3.28396	0.403384	2.62551	0.998881	0.517025	0.255551	4255.06;5541.1;47.0007;624.009;36.0007;1223.02;1239.02;14.0002;756.011;0;0;0;	4255.06;5499.92;0;127.347;0;1209.25;1135.34;0;551.694;0;0;0;	0.949146;0.966774;-0.292593;-0.0511465;-0.131698;0.847651;0.858431;0.453309;0.623663;0;0;0;	9512	1.445	1.445	1.44524	1.44432
D:\test_move_folder\2022054_T3_Evosep_C1_E1_PRID_31_QID_17_c41-w1_Plate4_29_7226.d	2022054_T3_Evosep_C1_E1_PRID_31_QID_17_c41-w1_Plate4_29_7226	A2AMM0	A2AMM0	CAVN4_MOUSE	Cavin4	8938.26	8854.13	8854.13	8938.26	8854.13	8854.13	8854.13	SVQIDLLK	SVQIDLLK	SVQIDLLK1	1	0.000648929	0.0136232	0.38591	0.0523883	0.0536829	1	0.0535948	0	1	8938.26	8854.13	9369.09	13119.5	0.94741	6.24392	6.19088	6.34995	44.7013	6.23992	44.6101	Caveolae-associated protein 4	0.00889396	0.0529623	0.938053	12516.2	3.20667	0.272728	0.163122	0.987888	1.27978	0.34694	4405.08;4531.07;92.0014;736.012;0;698.009;276.006;12.0002;183.003;31.0004;0;0;	4189.59;4531.07;0;212.038;0;217.589;0;0;0;0;0;0;	0.948808;0.959777;-0.257421;0.502655;0;0.662979;-0.115303;-0.341739;0.0931157;-0.193392;0;0;	9485	1.445	1.445	1.44531	1.44388
D:\test_move_folder\2022054_T3_Evosep_C1_E1_PRID_31_QID_17_c33-w1_Plate4_28_7225.d	2022054_T3_Evosep_C1_E1_PRID_31_QID_17_c33-w1_Plate4_28_7225	A2AMM0	A2AMM0	CAVN4_MOUSE	Cavin4	9971.23	9164.27	9164.26	9971.23	9164.27	9164.26	9164.26	SVQIDLLK	SVQIDLLK	SVQIDLLK1	1	0.000345185	0.00407091	0.38591	0.0482269	0.0509259	1	0.0506024	0	1	9971.23	9164.27	9823.14	12546	0.962489	6.26319	6.21012	6.33385	44.7013	6.25653	44.7191	Caveolae-associated protein 4	0.00889396	0.0529623	0.98469	12735.2	3.21737	0.252287	2.40849	0.996341	0.113245	0.175606	4972.07;5032.08;116.002;327.005;0;653.012;1574.02;0;170.003;0;87.0014;0;	4939.14;5032.08;0;49.1569;0;0;1574.02;0;37.6321;0;0;0;	0.943056;0.981563;0.320207;0.39574;0;0.573238;0.863515;0;0.0772923;0;-0.336163;0;	9512	1.445	1.445	1.44506	1.44478
D:\test_move_folder\2022054_T3_Evosep_C1_E1_PRID_31_QID_17_b15-72h_Plate4_27_7224.d	2022054_T3_Evosep_C1_E1_PRID_31_QID_17_b15-72h_Plate4_27_7224	A2AMM0	A2AMM0	CAVN4_MOUSE	Cavin4	10988.7	8951.09	8951.09	10988.7	8951.09	8951.09	8951.09	SVQIDLLK	SVQIDLLK	SVQIDLLK1	1	0.00030656	0.0139696	0.38591	0.0474138	0.0448642	1	0.0430504	0	1	10988.7	8951.09	10115.8	12270.3	0.948982	6.26382	6.21083	6.31688	44.7013	6.24207	44.8383	Caveolae-associated protein 4	0.00889396	0.0529623	0.982887	13329.2	3.46919	0.394619	3.08187	0.987512	1.2027	0.35399	4417.06;5776.09;64.0014;451.006;0;876.012;1861.03;0;90.0011;0;0;118.001;	4417.06;5762.66;0;167.173;0;809.004;1728.39;0;35.6356;0;0;0;	0.974838;0.948555;-0.278874;0.525792;0;0.810852;0.841673;0;0.659288;0;0;0.523365;	9512	1.445	1.445	1.44537	1.44404
D:\test_move_folder\2022054_T3_Evosep_C1_E1_PRID_31_QID_17_B25-72h_Plate4_25_7223.d	2022054_T3_Evosep_C1_E1_PRID_31_QID_17_B25-72h_Plate4_25_7223	A2AMM0	A2AMM0	CAVN4_MOUSE	Cavin4	15111.2	12701.7	12701.7	15111.2	12701.7	12701.7	12701.7	SVQIDLLK	SVQIDLLK	SVQIDLLK1	1	0.000310174	0.00198739	0.38591	0.0435414	0.0513419	1	0.0487211	0	1	15111.2	12701.7	15133.7	17708.5	0.967941	6.24468	6.19165	6.31537	44.7013	6.23373	44.6707	Caveolae-associated protein 4	0.00889396	0.0529623	0.957564	17682.2	3.76988	0.442288	2.73	0.998186	2.2699	0.770571	5921.08;7319.11;115.002;777.01;39.0007;1871.03;3209.05;0;224.004;0;0;0;	5921.08;7319.11;0;319.714;0;1871.03;3209.05;0;0;0;0;0;	0.967434;0.978974;-0.365022;0.552028;-0.457429;0.926389;0.910884;0;0.302358;0;0;0;	9485	1.445	1.445	1.44534	1.44445
D:\test_move_folder\2022054_T3_Evosep_C1_E1_PRID_31_QID_17_b15-6h_Plate4_21_7219.d	2022054_T3_Evosep_C1_E1_PRID_31_QID_17_b15-6h_Plate4_21_7219	A2AMM0	A2AMM0	CAVN4_MOUSE	Cavin4	12444.5	9980.16	9980.17	12444.5	9980.16	9980.17	9980.17	SVQIDLLK	SVQIDLLK	SVQIDLLK1	1	0.000917151	0.00794921	0.38591	0.0446781	0.0495156	1	0.0483146	0	1	12444.5	9980.16	10598.7	13119.4	0.952315	6.24513	6.17435	6.29816	44.7013	6.25165	44.5756	Caveolae-associated protein 4	0.00889396	0.0529623	0.942159	15404.2	3.80471	0.358697	2.65234	0.992964	0.716685	0.140494	5016.08;6233.11;76.0011;279.006;0;1286.02;1909.03;0;1046.02;0;46.0007;0;	4925.4;6233.11;27.7893;0;0;1286.02;1055.44;0;409.656;0;0;0;	0.928031;0.978107;0.657641;0.443978;0;0.920315;0.778676;0;0.208027;0;-0.393488;0;	9485	1.445	1.445	1.44493	1.44477
D:\test_move_folder\2022054_T3_Evosep_C1_E1_PRID_31_QID_17_a3-12h_Plate4_23_7221.d	2022054_T3_Evosep_C1_E1_PRID_31_QID_17_a3-12h_Plate4_23_7221	A2AMM0	A2AMM0	CAVN4_MOUSE	Cavin4	14852.5	12944.4	12944.4	14852.5	12944.4	12944.4	12944.4	SVQIDLLK	SVQIDLLK	SVQIDLLK1	1	0.0014497	0.0202291	0.38591	0.0543933	0.0524515	1	0.0521327	0	1	14852.5	12944.4	15146.6	16665.8	0.955793	6.24213	6.18911	6.33051	44.7013	6.22972	44.7069	Caveolae-associated protein 4	0.00889396	0.0529623	0.975999	16342.2	3.65149	0.380455	2.77112	0.981952	0.242398	0.184916	6116.11;7452.13;236.003;213.004;0;1531.03;1950.03;0;260.004;0;0;44.0007;	5925.51;7452.13;0;0;0;1474.9;1950.03;0;0;0;0;0;	0.960713;0.963784;-0.297309;0.555864;0;0.895647;0.937377;0;-0.247661;0;0;-0.348809;	9485	1.445	1.445	1.44495	1.44462
D:\test_move_folder\2022054_T3_Evosep_C1_E1_PRID_31_QID_17_a38-12h_Plate4_22_7220.d	2022054_T3_Evosep_C1_E1_PRID_31_QID_17_a38-12h_Plate4_22_7220	A2AMM0	A2AMM0	CAVN4_MOUSE	Cavin4	13037.4	11263.1	11263.1	13037.4	11263.1	11263.1	11263.1	SVQIDLLK	SVQIDLLK	SVQIDLLK1	1	0.0011655	0.0158096	0.38591	0.0482269	0.049711	1	0.0506024	0	1	13037.4	11263.1	13061	15138.5	0.939262	6.227	6.17397	6.29777	44.7013	6.20718	44.8105	Caveolae-associated protein 4	0.00889396	0.0529623	0.956346	15111.2	3.48827	0.397025	2.99244	0.98603	1.00346	0.233096	5263.08;6286.1;0;263.005;0;1658.03;2541.04;0;327.005;0;0;150.003;	5263.08;6116.34;0;0;0;1658.03;1434.24;0;74.7172;0;0;0;	0.955552;0.933689;0;-0.546765;0;0.90811;0.780053;0;0.436464;0;0;0.546782;	9458	1.445	1.445	1.44481	1.44496
D:\test_move_folder\2022053_T3_Evosep_C1_E1_PRID_31_QID_17_d35-w1_Plate1_11_7085.d	2022053_T3_Evosep_C1_E1_PRID_31_QID_17_d35-w1_Plate1_11_7085	P01027	P01027	CO3_MOUSE	C3	1205630	856884	903708	1205630	856884	903708	903708	SVQLMER	SVQLMER	SVQLMER2	2	0.00145985	0.0279812	0.375598	0.00347222	0.00280112	0.00208768	0.00289017	0	1	6991.11	4833.51	5870.74	4381.81	0.8837	3.49625	3.4609	3.53158	0.713529	3.48463	0.944878	Complement C3	0.00849013	0.00167785	0.387928	5218.03	2.4016	0.0980413	0.408047	0.975195	0.723193	0.150514	3309.02;3125.01;943.004;35799.2;242.001;368.002;333.002;50.0002;0;152.001;59.0003;	3309.02;2943.31;738.778;4100.36;154.768;101.842;63.2222;0;0;68.5483;22.4845;	0.828256;0.963929;0.812397;0.0636138;0.665037;0.0580914;-0.461233;0.0644721;0;0.64802;0.793579;	5304	0.795	0.8	0.799397	0.795375
D:\test_move_folder\2022053_T3_Evosep_C1_E1_PRID_31_QID_17_d36-w1_1_Plate1_10_7084.d	2022053_T3_Evosep_C1_E1_PRID_31_QID_17_d36-w1_1_Plate1_10_7084	P01027	P01027	CO3_MOUSE	C3	1227650	784043	948603	1227650	784043	948603	948603	SVQLMER	SVQLMER	SVQLMER2	2	0.00526976	0.235882	0.375598	0.00359712	0.00288184	0.00208768	0.00299401	0	1	7388.73	5362.23	6921.82	17699.2	0.866706	3.49473	3.37103	3.56544	0.713529	3.49651	0.577116	Complement C3	0.00849013	0.00167785	0.355121	18893.1	1.65466	0.115032	0	0.82429	0.871168	0.124952	2733.01;2484.01;2410.01;49376.3;832.004;2059.01;818.004;342.001;0;1090.01;764.004;	2579.71;2484.01;2325;0;21.493;671.813;105.314;0;0;0;127.363;	0.81191;0.950872;0.837583;0.218666;-0.170028;-0.194148;0.0909997;0.542847;0;-0.0879258;0.00512207;	5304	0.790455	0.8	0.798841	0.792896
D:\test_move_folder\2022053_T3_Evosep_C1_E1_PRID_31_QID_17_b22-6h_Plate1_1_7075.d	2022053_T3_Evosep_C1_E1_PRID_31_QID_17_b22-6h_Plate1_1_7075	P01027	P01027	CO3_MOUSE	C3	522853	339644	386953	522853	339644	386953	386953	SVQLMER	SVQLMER	SVQLMER2	2	0.000668449	0.002097	0.375598	0.00248139	0.00204918	0.00208768	0.00209644	0	1	9322.98	8876.14	9103.49	11125.8	0.938845	3.26228	3.20924	3.31527	0.713529	3.28571	0.265763	Complement C3	0.00849013	0.00167785	0.71295	11394.1	2.7879	0.394249	0	0.998118	0.9103	0.11771	6311.03;3123.01;2191.01;29872.2;162.001;523.003;425.002;122;0;404.002;302.001;	6311.03;3011.95;0;678.102;14.0734;30.0619;357.674;0;0;159.921;285.392;	0.949122;0.917311;0.263051;-0.409207;0.191384;-0.303029;0.885935;-0.378838;0;0.65324;0.947051;	4953	0.78	0.8	0.783431	0.796719
D:\test_move_folder\2022053_T3_Evosep_C1_E1_PRID_31_QID_17_b23-6h_Plate1_2_7076.d	2022053_T3_Evosep_C1_E1_PRID_31_QID_17_b23-6h_Plate1_2_7076	P01027	P01027	CO3_MOUSE	C3	733788	511679	546615	733788	511679	546615	546615	SVQLMER	SVQLMER	SVQLMER2	2	0.001524	0.0451062	0.375598	0.00260417	0.00212314	0.00208768	0.00217391	0	1	8301.21	7160.52	8208.37	8757.99	0.793733	3.5115	3.42317	3.54686	0.713529	3.49897	0.999748	Complement C3	0.00849013	0.00167785	0.430391	8857.05	2.06163	0.0569085	0.00567724	0.961178	0.947674	0.215977	5838.03;1953.01;2731.02;37670.2;665.003;1132.01;404.002;161.001;39.0002;874.004;664.004;	5838.03;999.074;1464.11;4892.27;202.781;146.054;0;0;0;95.8844;0;	0.854748;0.78233;0.558221;0.0480248;-0.107405;-0.643424;0.0867167;-0.180745;-0.127212;-0.349222;-0.451224;	5331	0.78	0.8	0.782272	0.797652
D:\test_move_folder\2022053_T3_Evosep_C1_E1_PRID_31_QID_17_ a13- 12h_Plate1_4_7078.d	2022053_T3_Evosep_C1_E1_PRID_31_QID_17_ a13- 12h_Plate1_4_7078	P01027	P01027	CO3_MOUSE	C3	927358	768433	814790	927358	768433	814790	814790	SVQLMER	SVQLMER	SVQLMER2	2	0.00945572	0.296404	0.375598	0.00346021	0.00257732	0.00208768	0.00265252	0	1	4773.47	4063.27	4782.06	13898	0.783311	3.51186	3.38817	3.60026	0.713529	3.5131	0.630857	Complement C3	0.00849013	0.00167785	0.336403	13873.1	1.15758	0.164837	0	0.78971	0.649552	0.42007	1802.01;1140.01;3332.02;50585.2;382.002;2047.01;579.003;0;137.001;805.004;478.002;	926.89;514.565;3332.02;660.007;95.3885;112.871;0;0;0;239.181;203.103;	0.754503;0.454098;0.842165;-0.234639;0.426476;-0.1783;0.0791091;0;0.306452;0.42984;0.59634;	5331	0.785	0.8	0.780971	0.804536
D:\test_move_folder\2022053_T3_Evosep_C1_E1_PRID_31_QID_17_a85-12h_Plate1_5_7079.d	2022053_T3_Evosep_C1_E1_PRID_31_QID_17_a85-12h_Plate1_5_7079	P01027	P01027	CO3_MOUSE	C3	1069210	806524	1015740	1069210	806524	1015740	1015740	SVQLMER	SVQLMER	SVQLMER2	2	0.00155885	0.0649657	0.375598	0.00361011	0.0027027	0.00208768	0.00280112	0	1	5139.89	3989.55	4844.4	14901.2	0.832594	3.49455	3.37085	3.54758	0.713529	3.49249	0.690154	Complement C3	0.00849013	0.00167785	0.621531	15810.1	1.72684	0.382408	0.636595	0.945203	1.87046	0.161165	2399.01;1780.01;2324.01;49035.3;641.003;1159.01;589.003;243.001;54.0002;498.002;529.003;	1286.15;1529.73;2324.01;570.635;0;0;0;0;0;80.869;46.5859;	0.782221;0.810721;0.874869;0.294075;-0.1843;-0.25034;-0.400082;0.586859;-0.172367;0.187581;-0.109704;	5304	0.802273	0.8	0.797001	0.805879
D:\test_move_folder\2022053_T3_Evosep_C1_E1_PRID_31_QID_17_a81-12h_Plate1_6_7080.d	2022053_T3_Evosep_C1_E1_PRID_31_QID_17_a81-12h_Plate1_6_7080	P01027	P01027	CO3_MOUSE	C3	1255150	880621	1185310	1255150	880621	1185310	1185310	SVQLMER	SVQLMER	SVQLMER2	2	0.000296912	0.00750422	0.375598	0.00318471	0.00240385	0.00208768	0.00246305	0	1	23827.1	18758.3	24291.1	15403.3	0.820093	3.53083	3.47781	3.56618	0.713529	3.52365	1.05555	Complement C3	0.00849013	0.00167785	0.857394	15109.1	2.55703	0.33606	0.217902	0.993331	2.08685	0.178923	16089.1;7681.04;3994.02;50658.3;362.002;274.001;479.003;367.002;335.002;547.003;790.004;	16089.1;6366.34;1371.7;4733.39;183.472;0;89.6916;38.0905;128.061;0;64.722;	0.828931;0.819072;0.721163;-0.0629889;0.502117;-0.879378;-0.122497;-0.156235;0.779749;-0.568423;-0.596831;	5358	0.795	0.8	0.796799	0.798661
D:\test_move_folder\2022053_T3_Evosep_C1_E1_PRID_31_QID_17_a85-24h_Plate1_7_7081.d	2022053_T3_Evosep_C1_E1_PRID_31_QID_17_a85-24h_Plate1_7_7081	P01027	P01027	CO3_MOUSE	C3	1412260	1107210	1329930	1412260	1107210	1329930	1329930	SVQLMER	SVQLMER	SVQLMER2	2	0.000329924	0.00170516	0.375598	0.00234192	0.00177305	0.00208768	0.00184502	0	1	32228.2	28035.8	35635.4	48094.8	0.946634	3.51333	3.47799	3.56636	0.713529	3.51572	0.71625	Complement C3	0.00849013	0.00167785	0.932384	43496.3	3.98045	0.157049	0.31183	0.998483	1.32875	0.27029	18732.1;8822.06;4674.03;47688.2;563.003;470.003;711.005;158.001;0;309.001;442.002;	18732.1;8822.06;4674.03;384.017;414.51;57.8221;358.539;0;0;0;0;	0.945712;0.947908;0.947923;-0.0788266;0.79399;-0.417995;-0.0187252;-0.189351;0;0.121771;-0.573187;	5331	0.795	0.8	0.796441	0.799032
D:\test_move_folder\2022053_T3_Evosep_C1_E1_PRID_31_QID_17_a17- 24h_Plate1_8_7082.d	2022053_T3_Evosep_C1_E1_PRID_31_QID_17_a17- 24h_Plate1_8_7082	P01027	P01027	CO3_MOUSE	C3	1338770	982630	1293930	1338770	982630	1293930	1293930	SVQLMER	SVQLMER	SVQLMER2	2	0.000578035	0.00875726	0.375598	0.00310559	0.0025	0.00208768	0.00259067	0	1	15471.8	12213.4	15899.1	15087.5	0.829031	3.4968	3.44378	3.54982	0.713529	3.48537	0.912692	Complement C3	0.00849013	0.00167785	0.761361	14682.1	3.06224	0.177124	0.360514	0.992182	1.17085	0.110174	11424.1;6206.04;3899.02;51406.2;311.001;582.004;359.002;133.001;74.0005;482.002;350.002;	6260.49;5312.28;3899.02;6564.15;93.1329;182.681;0;0;28.1713;76.8793;0;	0.798337;0.804096;0.912286;0.10927;0.55421;0.408614;-0.308651;0.124776;0.73234;-0.0210227;-0.485213;	5304	0.799545	0.8	0.798267	0.802186
D:\test_move_folder\2022053_T3_Evosep_C1_E1_PRID_31_QID_17_a13- 24h_Plate1_9_7083.d	2022053_T3_Evosep_C1_E1_PRID_31_QID_17_a13- 24h_Plate1_9_7083	P01027	P01027	CO3_MOUSE	C3	1387450	1056250	1323270	1387450	1056250	1323270	1323270	SVQLMER	SVQLMER	SVQLMER2	2	0.000283366	0.000620609	0.375598	0.00289017	0.00230415	0.00208768	0.00238095	0	1	32711.5	24715	32709.4	21083.7	0.825879	3.49614	3.46068	3.53146	0.713529	3.4883	0.913531	Complement C3	0.00849013	0.00167785	0.882059	21085.1	3.22387	0.320801	1.06529	0.999449	0.671406	0.116581	20530.1;9417.06;5833.03;49188.3;567.003;267.002;607.003;144.001;82.0005;453.003;961.004;	20530.1;7595.31;4586.09;3389.98;522.177;14.3866;396.335;0;31.3308;93.1094;0;	0.830754;0.823873;0.807376;-0.133135;0.94341;-0.779006;0.69788;-0.323594;0.794366;0.0730646;-0.475678;	5304	0.795	0.8	0.798614	0.795969
D:\test_move_folder\2022053_T3_Evosep_C1_E1_PRID_31_QID_17_d36-w1_2_Plate2_11_7128.d	2022053_T3_Evosep_C1_E1_PRID_31_QID_17_d36-w1_2_Plate2_11_7128	P01027	P01027	CO3_MOUSE	C3	1111980	850558	883518	1111980	850558	883518	883518	SVQLMER	SVQLMER	SVQLMER2	2	0.00209589	0.148815	0.375598	0.0031746	0.0025641	0.00208768	0.00266667	0	1	3854.85	2643.14	3211.72	5252.29	0.866051	3.48856	3.41786	3.57695	0.713529	3.48773	0.623044	Complement C3	0.00849013	0.00167785	0.00512412	6304.03	0.783501	0.59187	0.280538	0.881066	1.71563	0.0983506	3203.01;1675.01;1061.01;52574.3;478.002;936.005;784.003;236.001;0;918.005;501.003;	3203.01;651.834;0;186.373;0;0;0;0;0;134.777;120.472;	0.910227;0.648977;0.456311;0.0851057;-0.40127;-0.412847;-0.0644627;-0.408512;0;-0.241678;0.139421;	5277	0.80125	0.8	0.799555	0.802399
D:\test_move_folder\2022053_T3_Evosep_C1_E1_PRID_31_QID_17_a7-24h_Plate1_13_7087.d	2022053_T3_Evosep_C1_E1_PRID_31_QID_17_a7-24h_Plate1_13_7087	P01027	P01027	CO3_MOUSE	C3	1021860	935090	1013540	1021860	935090	1013540	1013540	SVQLMER	SVQLMER	SVQLMER2	2	0.000883913	0.0115011	0.375598	0.00319489	0.00243902	0.00208768	0.00250627	0	1	4460.11	3696.63	4043.21	6384.7	0.785533	3.49702	3.46167	3.53235	0.713529	3.49539	0.687892	Complement C3	0.00849013	0.00167785	0.484586	7043.04	1.88481	0.275058	0.108343	0.989748	0.912564	0.376631	2811.02;1868.01;1849.01;39427.2;105.001;468.003;292.002;67.0005;0;82.0005;2086.01;	2811.02;845.76;803.335;1255.18;11.7195;168.478;20.8688;0;0;29.5458;1872.94;	0.816362;0.768074;0.696039;-0.284108;0.0458381;-0.0378197;-0.592934;0.131607;0;0.73191;0.916414;	5304	0.795	0.8	0.798018	0.79751
D:\test_move_folder\2022053_T3_Evosep_C1_E1_PRID_31_QID_17_b5- 72h_Plate1_15_7089.d	2022053_T3_Evosep_C1_E1_PRID_31_QID_17_b5- 72h_Plate1_15_7089	P01027	P01027	CO3_MOUSE	C3	1224250	986236	1099420	1224250	986236	1099420	1099420	SVQLMER	SVQLMER	SVQLMER2	2	0.000285959	0.00037146	0.375598	0.00238663	0.0018797	0.00208768	0.00196078	0	1	59589.5	48886.2	64058.9	63106.2	0.888967	3.49585	3.44284	3.53125	0.713529	3.48359	1.11876	Complement C3	0.00849013	0.00167785	0.911517	58703.3	2.97356	0.261954	0.583884	0.999666	0.467959	0.151915	37262.2;15663.1;10487;39656.2;194.001;963.006;1129.01;213.001;256.001;201.001;872.004;	34399.2;14703.2;10487;4470.1;61.8111;602.162;452.992;49.0696;130.376;198.711;383.453;	0.889977;0.897293;0.87398;0.0503594;0.214209;0.793416;0.596841;0.38831;0.746654;0.924015;-0.0706268;	5304	0.795455	0.8	0.798303	0.797663
D:\test_move_folder\2022053_T3_Evosep_C1_E1_PRID_31_QID_17_b16-72h_Plate1_16_7090.d	2022053_T3_Evosep_C1_E1_PRID_31_QID_17_b16-72h_Plate1_16_7090	P01027	P01027	CO3_MOUSE	C3	1427230	1013390	1141630	1427230	1013390	1141630	1141630	SVQLMER	SVQLMER	SVQLMER2	2	0.000181452	0.000181452	0.375598	0.0027933	0.00226244	0.00208768	0.00234742	0	1	28336.1	19756.6	25491.4	21785.9	0.813196	3.49526	3.45993	3.53061	0.713529	3.48681	0.854742	Complement C3	0.00849013	0.00167785	0.900613	24217.1	3.06584	0.147423	1.11857	0.999835	1.46129	0.115215	19521.1;9440.06;5153.03;35192.2;275.001;282.001;192.001;0;91.0005;185.001;215.001;	15580.3;7602.82;5153.03;3535.64;83.0576;72.9898;25.1118;0;34.6238;52.8711;0;	0.813834;0.811255;0.81413;-0.043957;0.366525;0.513297;-0.179833;0;0.786403;0.684922;-0.102509;	5304	0.8	0.8	0.798579	0.801542
D:\test_move_folder\2022053_T3_Evosep_C1_E1_PRID_31_QID_17_b30-72h_Plate1_17_7091.d	2022053_T3_Evosep_C1_E1_PRID_31_QID_17_b30-72h_Plate1_17_7091	P01027	P01027	CO3_MOUSE	C3	1281350	875394	1120710	1281350	875394	1120710	1120710	SVQLMER	SVQLMER	SVQLMER2	2	0.000275786	0.00127239	0.375598	0.00289855	0.00196464	0.00208768	0.00205339	0	1	37110.4	24113.8	32830.3	44333.5	0.879235	3.49623	3.46089	3.54925	0.713529	3.50025	0.776635	Complement C3	0.00849013	0.00167785	0.922333	50113.3	3.3031	0.167671	0.883555	0.998859	0.969526	0.0534345	22777.1;10503;7209.04;50861.3;484.003;956.005;268.002;477.002;0;227.001;165.001;	20274.8;9626.62;7209.04;0;183.785;429.303;89.0685;0;0;212.749;30.8872;	0.875252;0.906023;0.854667;-0.128336;0.728462;0.69071;0.598355;-0.30075;0;0.957281;0.238815;	5304	0.8	0.8	0.79855	0.802
D:\test_move_folder\2022053_T3_Evosep_C1_E1_PRID_31_QID_17_b6-72h_Plate1_18_7092.d	2022053_T3_Evosep_C1_E1_PRID_31_QID_17_b6-72h_Plate1_18_7092	P01027	P01027	CO3_MOUSE	C3	1337420	1022620	1116490	1337420	1022620	1116490	1116490	SVQLMER	SVQLMER	SVQLMER2	2	0.00035868	0.000950129	0.375598	0.00284091	0.0022831	0.00208768	0.00236407	0	1	72066.2	59504.3	77257.1	86127.3	0.832647	3.47831	3.44293	3.51367	0.713529	3.4741	1.02613	Complement C3	0.00849013	0.00167785	0.950874	80340.4	2.96732	0.185473	0.414827	0.999147	0.984371	0.0112987	45120.3;19872.1;12832.1;38874.3;533.004;681.003;382.002;0;86.0005;429.003;142.001;	45120.3;16436.4;10509.5;3327.13;213.737;180.958;79.7227;0;0;40.7867;34.5045;	0.836711;0.837317;0.8079;-0.195978;0.797968;0.518177;0.255767;0;0.168788;0.160503;0.415976;	5277	0.795	0.8	0.798182	0.796974
D:\test_move_folder\2022053_T3_Evosep_C1_E1_PRID_31_QID_17_c6-w1_Plate1_19_7093.d	2022053_T3_Evosep_C1_E1_PRID_31_QID_17_c6-w1_Plate1_19_7093	P01027	P01027	CO3_MOUSE	C3	882689	691328	726416	882689	691328	726416	726416	SVQLMER	SVQLMER	SVQLMER2	2	0.000301659	0.00136626	0.375598	0.00383142	0.00308642	0.00208768	0.00318471	0	1	16218.1	14033	16027.6	14487.9	0.832039	3.49686	3.44386	3.53222	0.713529	3.48644	1.06025	Complement C3	0.00849013	0.00167785	0.853136	14660.1	2.5671	0.235515	0.344751	0.998773	0.756492	0.148202	10501.1;3209.02;4263.02;35713.2;233.001;502.002;740.003;94.0005;0;160.001;916.006;	10501.1;2690.07;3026.98;3315.8;57.0206;0;0;7.36387;0;0;0;	0.853059;0.827411;0.763232;0.0908068;-0.0433245;-0.470982;-0.481414;0.232467;0;-0.0475125;0.0740131;	5304	0.8	0.8	0.799198	0.801012
D:\test_move_folder\2022053_T3_Evosep_C1_E1_PRID_31_QID_17_c1- w1_Plate1_20_7094.d	2022053_T3_Evosep_C1_E1_PRID_31_QID_17_c1- w1_Plate1_20_7094	P01027	P01027	CO3_MOUSE	C3	940255	836739	636259	940255	836739	636259	636259	SVQLMER	SVQLMER	SVQLMER2	2	0.00663193	0.266419	0.375598	0.00269542	0.00217865	0.00208768	0.00224719	0	1	4182.63	3577.33	3790.16	4983.04	0.595541	3.49743	3.40904	3.53275	0.713529	3.48171	1.0826	Complement C3	0.00849013	0.00167785	0.172082	5499.03	1.75347	0.0932116	0.30231	0.807642	0.320874	0.240295	3550.02;1488.01;2009.01;29505.2;421.002;701.004;1336.01;0;129.001;949.004;2201.01;	1952.28;1488.01;742.345;4651.74;19.5417;338.317;136.983;0;0;0;770.173;	0.464725;0.869636;0.39016;0.146079;-0.355192;0.224071;-0.254318;0;-0.34255;-0.642592;0.487264;	5304	0.799545	0.8	0.79953	0.800378
D:\test_move_folder\2022053_T3_Evosep_C1_E1_PRID_31_QID_17_a12-12h_Plate1_21_7095.d	2022053_T3_Evosep_C1_E1_PRID_31_QID_17_a12-12h_Plate1_21_7095	P01027	P01027	CO3_MOUSE	C3	886854	719027	825715	886854	719027	825715	825715	SVQLMER	SVQLMER	SVQLMER2	2	0.000996347	0.0040156	0.375598	0.00460829	0.00346021	0.00208768	0.00353357	0	1	8963.05	7897.61	9413.27	15861.7	0.860123	3.51228	3.47685	3.56531	0.713529	3.51428	0.808255	Complement C3	0.00849013	0.00167785	0.802412	15103.1	2.61271	0.180523	0.638262	0.996451	1.11132	0.0507482	5047.02;2899.01;1971.01;47967.3;64.0003;438.002;181.001;109;0;317.002;606.003;	4340.29;2899.01;1723.76;1141.89;0;114.616;29.6748;0;0;55.9256;0;	0.836565;0.908172;0.838632;-0.0546478;0.394866;-0.764189;0.0592457;-0.00170524;0;0.122251;-0.245216;	5331	0.799545	0.8	0.799124	0.800485
D:\test_move_folder\2022053_T3_Evosep_C1_E1_PRID_31_QID_17_a83- 12h_Plate1_23_7097.d	2022053_T3_Evosep_C1_E1_PRID_31_QID_17_a83- 12h_Plate1_23_7097	P01027	P01027	CO3_MOUSE	C3	920756	745037	778517	920756	745037	778517	778517	SVQLMER	SVQLMER	SVQLMER2	2	0.00272345	0.0949245	0.375598	0.0030581	0.00235294	0.00208768	0.00242718	0	1	3032.42	2360.91	2616.14	2872.02	0.756053	3.5509	3.49787	3.6039	0.713529	3.5464	0.746266	Complement C3	0.00849013	0.00167785	0	3329.02	1.37903	0.0976715	0.419762	0.921479	0.667646	0.217349	3118.02;1658.01;962.004;46306.3;192.001;646.004;164.001;13;0;323.002;546.002;	916.17;1658.01;458.245;2175;41.9451;327.709;0;0;0;124.776;0;	0.471125;0.914005;0.754213;0.0793588;0.0744655;0.158537;-0.418095;0.319232;0;0.601783;-0.0968995;	5385	0.795	0.8	0.798773	0.796863
D:\test_move_folder\2022053_T3_Evosep_C1_E1_PRID_31_QID_17_a2-12h_Plate1_26_7100.d	2022053_T3_Evosep_C1_E1_PRID_31_QID_17_a2-12h_Plate1_26_7100	P01027	P01027	CO3_MOUSE	C3	844333	786128	736653	844333	786128	736653	736653	SVQLMER	SVQLMER	SVQLMER2	2	0.00138313	0.0131392	0.375598	0.00286533	0.00219298	0.00208768	0.00225734	0	1	4576.11	3659.84	3894.7	7236.03	0.914313	3.49582	3.46047	3.54885	0.713529	3.50169	0.610213	Complement C3	0.00849013	0.00167785	0.554558	8502.04	2.28469	0.334519	0.5002	0.988288	1.00755	0.174319	2335.01;1956.01;897.004;42501.2;204.001;517.003;476.003;247.001;0;387.002;1480.01;	2335.01;1956.01;285.088;1628.86;63.8658;79.5509;0;0;0;167.089;122.634;	0.920362;0.95763;0.567573;-0.00239;0.531123;-0.24136;-0.563879;-0.161176;0;0.428023;-0.385086;	5304	0.795	0.8	0.798598	0.796819
D:\test_move_folder\2022053_T3_Evosep_C1_E1_PRID_31_QID_17_a87-12h_Plate1_28_7101.d	2022053_T3_Evosep_C1_E1_PRID_31_QID_17_a87-12h_Plate1_28_7101	P01027	P01027	CO3_MOUSE	C3	960765	739781	782317	960765	739781	782317	782317	SVQLMER	SVQLMER	SVQLMER2	2	0.000304785	0.00473471	0.375598	0.0030581	0.00229885	0.00208768	0.00238095	0	1	12346.7	9333.8	11409.8	10724.4	0.826045	3.49778	3.46244	3.53313	0.713529	3.49224	0.790453	Complement C3	0.00849013	0.00167785	0.735976	11605	2.8792	0.159719	0.160013	0.995798	0.317772	0.0966328	8388.03;4499.02;2272.01;43684.2;85.0005;417.002;407.002;144.001;0;200.001;581.002;	6895.06;4499.02;952.646;2797.67;32.7688;59.979;0;0;0;46.9657;29.1366;	0.828295;0.833115;0.776365;-0.231416;0.790794;-0.370287;-0.476331;0.133348;0;0.618884;-0.428728;	5304	0.8	0.8	0.797903	0.801937
D:\test_move_folder\2022053_T3_Evosep_C1_E1_PRID_31_QID_17_a1-24h_Plate1_29_7102.d	2022053_T3_Evosep_C1_E1_PRID_31_QID_17_a1-24h_Plate1_29_7102	P01027	P01027	CO3_MOUSE	C3	1228580	1026170	1146130	1228580	1026170	1146130	1146130	SVQLMER	SVQLMER	SVQLMER2	2	0.000307503	0.00158979	0.375598	0.00268097	0.0021645	0.00208768	0.00223214	0	1	32811	25578.3	32510.3	40038.9	0.815854	3.49578	3.46044	3.53116	0.713529	3.4964	0.919504	Complement C3	0.00849013	0.00167785	0.924947	40409.2	2.96534	0.192705	0.160255	0.998562	0.788899	0.0844048	21829.1;10745.1;6039.03;44852.3;580.003;769.004;240.001;129.001;0;136.001;93.0005;	17207.8;10745.1;4858.08;2149.11;245.718;105.485;35.2599;0;0;32.0879;0;	0.813817;0.818642;0.816902;-0.258248;0.775088;-0.345157;-0.0829714;0.103516;0;0.612176;-0.51068;	5304	0.8	0.8	0.798575	0.80115
D:\test_move_folder\2022053_T3_Evosep_C1_E1_PRID_31_QID_17_a38-24h_Plate1_30_7103.d	2022053_T3_Evosep_C1_E1_PRID_31_QID_17_a38-24h_Plate1_30_7103	P01027	P01027	CO3_MOUSE	C3	1476160	1254520	1499610	1476160	1254520	1499610	1499610	SVQLMER	SVQLMER	SVQLMER2	2	0.000446429	0.000299514	0.375598	0.0026455	0.00214133	0.00208768	0.00221239	0	1	41908	30897.4	39302.3	40602.3	0.851383	3.51565	3.46263	3.55108	0.713529	3.50745	1.10472	Complement C3	0.00849013	0.00167785	0.902542	43294.3	3.03321	0.294854	1.11491	0.99973	0.31121	0.134444	29114.1;13400.1;7216.03;44953.2;561.002;772.004;576.003;225.001;68.0005;192.001;743.004;	25639.3;13400.1;2868.65;4944.62;223.324;89.08;162.647;0;0;0;140.278;	0.861839;0.860369;0.715955;0.0935493;0.734244;-0.109934;0.29829;0.0929773;0.0929773;-0.224161;-0.254943;	5331	0.8	0.8	0.798361	0.801454
D:\test_move_folder\2022053_T3_Evosep_C1_E1_PRID_31_QID_17_a87-24h_Plate1_31_7104.d	2022053_T3_Evosep_C1_E1_PRID_31_QID_17_a87-24h_Plate1_31_7104	P01027	P01027	CO3_MOUSE	C3	1281160	1009820	1207010	1281160	1009820	1207010	1207010	SVQLMER	SVQLMER	SVQLMER2	2	0.00210305	0.0335367	0.375598	0.00291545	0.00229358	0.00208768	0.00236967	0	1	8101.56	6313.61	7810.23	10924.6	0.88377	3.52662	3.47325	3.56193	0.713529	3.51528	1.13928	Complement C3	0.00849013	0.00167785	0.726	11332.1	2.48853	0.219149	0.517804	0.970316	0.502292	0.198481	5834.04;2525.01;1676.01;45490.2;198.001;474.002;631.003;59.0002;0;364.002;542.002;	5834.04;2267.52;0;7886.09;76.0637;185.159;145.928;0;0;0;158.604;	0.88613;0.877696;-0.454522;0.204292;0.140765;0.450946;-0.231743;-0.449286;0;-0.0382077;0.466926;	5331	0.795	0.8	0.799129	0.796144
D:\test_move_folder\2022053_T3_Evosep_C1_E1_PRID_31_QID_17_a4-24h_Plate1_33_7106.d	2022053_T3_Evosep_C1_E1_PRID_31_QID_17_a4-24h_Plate1_33_7106	P01027	P01027	CO3_MOUSE	C3	1263980	982521	1064780	1263980	982521	1064780	1064780	SVQLMER	SVQLMER	SVQLMER2	2	0.000272926	0.00446996	0.375598	0.00257069	0.00208333	0.00208768	0.00214133	0	1	10143.7	7908.04	10067.2	8305.93	0.81257	3.52782	3.4748	3.56317	0.713529	3.52039	0.898367	Complement C3	0.00849013	0.00167785	0.542146	8369.04	2.67278	0.539406	0.528105	0.995966	1.07181	0.140275	7587.03;4527.02;3198.02;45870.3;457.002;431.002;93.0004;25.0001;0;537.002;294.002;	3113.08;4527.02;2503.63;3545.66;282.336;29.8859;0;0;0;66.918;89.1415;	0.789081;0.82805;0.813786;0.0520488;0.668841;0.0402327;0.237758;0.18248;0;0.165582;0.748043;	5331	0.795	0.8	0.797919	0.797791
D:\test_move_folder\2022053_T3_Evosep_C1_E1_PRID_31_QID_17_a20-24h_Plate1_34_7107.d	2022053_T3_Evosep_C1_E1_PRID_31_QID_17_a20-24h_Plate1_34_7107	P01027	P01027	CO3_MOUSE	C3	1375970	1096550	1238050	1375970	1096550	1238050	1238050	SVQLMER	SVQLMER	SVQLMER2	2	0.000297031	0.000297031	0.375598	0.00263852	0.00212314	0.00208768	0.00218818	0	1	42958.4	35879.2	45800.6	59385.6	0.821426	3.51138	3.47604	3.54675	0.713529	3.50836	0.837004	Complement C3	0.00849013	0.00167785	0.933035	55700.3	2.91513	0.403377	0	0.999732	1.20293	0.0224431	28284.1;14064.1;8268.03;45898.3;574.002;347.002;303.002;291.002;0;207.001;347.002;	28284.1;11202.3;3471.91;2497.67;480.282;283.796;130.007;0;0;0;28.8447;	0.831926;0.805115;0.78851;-0.255707;0.85127;0.826776;0.143665;-0.540768;0;-0.856265;-0.583558;	5304	0.795	0.8	0.797452	0.797855
D:\test_move_folder\2022053_T3_Evosep_C1_E1_PRID_31_QID_17_b20-72h_Plate1_35_7108.d	2022053_T3_Evosep_C1_E1_PRID_31_QID_17_b20-72h_Plate1_35_7108	P01027	P01027	CO3_MOUSE	C3	1312150	1021060	1196600	1312150	1021060	1196600	1196600	SVQLMER	SVQLMER	SVQLMER2	2	0.00034002	0.00173226	0.375598	0.00299401	0.00239234	0.00208768	0.00248139	0	1	20032.8	15021.1	19746.1	26811.9	0.854016	3.52817	3.43978	3.58122	0.713529	3.52555	0.786322	Complement C3	0.00849013	0.00167785	0.866658	27201.1	3.21144	0.253092	0.135514	0.998447	1.36213	0.136978	13023.1;5712.04;4504.02;54788.3;1516.01;1841.01;950.005;225.001;0;912.005;321.001;	13023.1;4984.27;2025.45;3114.39;400.992;103.921;0;0;0;11.2898;0;	0.866431;0.844175;0.798404;0.0537594;-0.103628;-0.487328;-0.0835527;-0.196978;0;-0.316853;-0.281949;	5331	0.795	0.8	0.798879	0.798173
D:\test_move_folder\2022053_T3_Evosep_C1_E1_PRID_31_QID_17_D19-w5_Plate1_37_7110.d	2022053_T3_Evosep_C1_E1_PRID_31_QID_17_D19-w5_Plate1_37_7110	P01027	P01027	CO3_MOUSE	C3	823108	751724	638768	823108	751724	638768	638768	SVQLMER	SVQLMER	SVQLMER2	2	0.000363372	0.00105868	0.375598	0.00340136	0.00263852	0.00208768	0.0027027	0	1	6272.38	5452.94	6025.3	7810.74	0.888382	3.50891	3.4559	3.56192	0.713529	3.51014	0.667461	Complement C3	0.00849013	0.00167785	0.581873	8131.04	2.54769	0.349289	0.321078	0.999055	1.04275	0.117934	3975.02;2134.01;1006;45762.2;335.001;677.003;223.001;50.0002;0;548.003;316.002;	3646.48;2134.01;491.893;1935.36;95.2386;0;0;0;0;0;162.48;	0.891645;0.919894;0.727494;0.0504969;0.305327;-0.455451;-0.62707;0.460193;0;0.0716492;0.378216;	5304	0.795455	0.8	0.797705	0.797459
D:\test_move_folder\2022053_T3_Evosep_C1_E1_PRID_31_QID_17_D38-w5_Plate1_39_7112.d	2022053_T3_Evosep_C1_E1_PRID_31_QID_17_D38-w5_Plate1_39_7112	P01027	P01027	CO3_MOUSE	C3	649770	553164	425763	649770	553164	425763	425763	SVQLMER	SVQLMER	SVQLMER2	2	0.000640615	0.00456947	0.375598	0.00331126	0.0025641	0.00208768	0.0026455	0	1	8394.86	6501.47	7529.33	5798.47	0.822008	3.54377	3.50843	3.57913	0.713529	3.53873	0.887394	Complement C3	0.00849013	0.00167785	0.561703	6465.03	1.75886	0.200024	0.902623	0.995927	0.670022	0.0906492	6532.03;3009.02;268.001;44338.2;0;458.003;142.001;277.001;0;318.001;2093.01;	5385.84;3009.02;0;5510.57;0;57.0028;41.3298;0;0;281.925;282.74;	0.821276;0.823317;0.10006;0.0181442;0;-0.433722;0.550949;0.10141;0;0.884101;-0.225871;	5358	0.795	0.8	0.795908	0.798308
D:\test_move_folder\2022053_T3_Evosep_C1_E1_PRID_31_QID_17_A7-12_Plate1_41_7113.d	2022053_T3_Evosep_C1_E1_PRID_31_QID_17_A7-12_Plate1_41_7113	P01027	P01027	CO3_MOUSE	C3	782944	661988	677530	782944	661988	677530	677530	SVQLMER	SVQLMER	SVQLMER2	2	0.00345224	0.119254	0.375598	0.00296736	0.00232019	0.00208768	0.00238663	0	1	3188.07	2550.23	2848.18	3695.07	0.820488	3.50888	3.47354	3.5619	0.713529	3.50736	0.844817	Complement C3	0.00849013	0.00167785	0.122129	4136.02	1.01495	0.259403	0.305262	0.903423	0.469549	0.123035	2670.02;2091.01;505.002;43866.2;214.001;106.001;86.0005;348.002;0;267.001;1315.01;	1097.06;2091.01;0;2331.76;58.0885;48.6042;0;0;0;124.167;134.909;	0.749479;0.857743;0.0595772;-0.0469565;0.410997;0.506536;-0.465283;0.243741;0;0.796012;-0.285738;	5304	0.795	0.8	0.798949	0.796649
D:\test_move_folder\2022053_T3_Evosep_C1_E1_PRID_31_QID_17_A26-72_Plate1_46_7115.d	2022053_T3_Evosep_C1_E1_PRID_31_QID_17_A26-72_Plate1_46_7115	P01027	P01027	CO3_MOUSE	C3	1198110	1056650	964503	1198110	1056650	964503	964503	SVQLMER	SVQLMER	SVQLMER2	2	0.000315657	0.000888271	0.375598	0.00276243	0.00225734	0.00208768	0.00232558	0	1	24604.2	19556.3	24379.6	27655.4	0.863247	3.52747	3.47441	3.5805	0.713529	3.51414	1.09627	Complement C3	0.00849013	0.00167785	0.853396	27910.1	2.75536	0.292376	0.470973	0.999205	0.503388	0.0558689	15733.1;6351.04;4315.02;46496.3;229.001;718.004;421.002;161.001;0;386.002;1258.01;	14332.1;5957.02;4315.02;7760.08;0;298.144;0;0;0;373.063;187.881;	0.843174;0.875479;0.913032;0.258476;-0.521347;0.496812;-0.383308;-0.302507;0;0.876003;-0.32027;	5331	0.799545	0.8	0.798866	0.80084
D:\test_move_folder\2022053_T3_Evosep_C1_E1_PRID_31_QID_17_A25-12_Plate1_47_7116.d	2022053_T3_Evosep_C1_E1_PRID_31_QID_17_A25-12_Plate1_47_7116	P01027	P01027	CO3_MOUSE	C3	933004	762050	816998	933004	762050	816998	816998	SVQLMER	SVQLMER	SVQLMER2	2	0.000590842	0.00253903	0.375598	0.0037594	0.00285714	0.00208768	0.00293255	0	1	6592.72	5212.82	6197.43	5147.69	0.750269	3.49332	3.45794	3.56414	0.713529	3.4921	0.91174	Complement C3	0.00849013	0.00167785	0.198979	5476.03	1.84513	0.13189	0.0760747	0.997722	0.50823	0.0743352	4973.02;2550.01;2859.01;56320.3;97.0004;646.003;251.001;312.002;0;156.001;3320.02;	2029.49;2550.01;2013.22;3072.59;85.3703;290.866;45.5683;0;0;0;0;	0.686128;0.79601;0.756992;0.095251;0.837626;0.127748;0.200681;0.375246;0;-0.204546;-0.56739;	5277	0.795	0.8	0.797173	0.797917
D:\test_move_folder\2022053_T3_Evosep_C1_E1_PRID_31_QID_17_b12-6h_Plate2_2_7120.d	2022053_T3_Evosep_C1_E1_PRID_31_QID_17_b12-6h_Plate2_2_7120	P01027	P01027	CO3_MOUSE	C3	889479	692011	659698	889479	692011	659698	659698	SVQLMER	SVQLMER	SVQLMER2	2	0.00134662	0.0109116	0.375598	0.0027248	0.00209205	0.00208768	0.00214592	0	1	4780.87	3734.11	3900.07	3247.58	0.789466	3.47243	3.40171	3.57845	0.713529	3.46876	0.881026	Complement C3	0.00849013	0.00167785	0	3981.02	1.42262	0.32793	0.705639	0.990283	1.29596	0.406391	3435.02;1715.01;1552.01;47305.3;123.001;543.003;270.001;236.001;0;264.001;1752.01;	1645.03;1715.01;1420.84;2099.93;13.222;0;0;0;0;0;403.864;	0.752554;0.755738;0.872912;0.294742;0.190923;-0.36262;-0.538273;0.172847;0;-0.0628209;0.23279;	5250	0.8	0.8	0.800052	0.800015
D:\test_move_folder\2022053_T3_Evosep_C1_E1_PRID_31_QID_17_a15-12h_Plate2_3_7121.d	2022053_T3_Evosep_C1_E1_PRID_31_QID_17_a15-12h_Plate2_3_7121	P01027	P01027	CO3_MOUSE	C3	924247	831070	852442	924247	831070	852442	852442	SVQLMER	SVQLMER	SVQLMER2	2	0.00398605	0.069598	0.375598	0.00390625	0.00293255	0.00208768	0.003003	0	1	3280.71	2661.83	3032.42	3184.3	0.768986	3.49137	3.45603	3.54439	0.713529	3.48597	0.988502	Complement C3	0.00849013	0.00167785	0	3445.02	1.23177	0.268104	0.0484381	0.940863	0.564281	0.185937	3434.02;1995.01;1082.01;41383.2;97.0004;313.002;454.003;267.001;0;310.002;292.001;	1507.88;690.825;1082.01;5360.25;49.3267;0;81.0522;0;0;91.5949;131.749;	0.737547;0.637012;0.897062;0.241067;0.73217;-0.306409;0.101933;0.0450582;0;0.468168;0.740015;	5277	0.797727	0.8	0.800631	0.797552
D:\test_move_folder\2022053_T3_Evosep_C1_E1_PRID_31_QID_17_ a16-12h_Plate2_4_7122.d	2022053_T3_Evosep_C1_E1_PRID_31_QID_17_ a16-12h_Plate2_4_7122	P01027	P01027	CO3_MOUSE	C3	806430	708694	646653	806430	708694	646653	646653	SVQLMER	SVQLMER	SVQLMER2	2	0.00160385	0.024701	0.375598	0.00332226	0.0025641	0.00208768	0.0026178	0	1	3647.66	3089.08	3448.88	3854.84	0.717821	3.54324	3.50789	3.61393	0.713529	3.54246	0.78447	Complement C3	0.00849013	0.00167785	0.00223862	4077.02	1.00556	0.0874782	0.435343	0.978415	0.183926	0.0632262	3207.02;1510.01;1798.01;54391.3;199.001;615.003;223.002;378.002;101;365.002;1133.01;	1358.73;1510.01;778.918;1664.65;39.864;136.006;0;0;0;118.271;434.46;	0.67644;0.818723;0.594397;0.0827908;0.439497;-0.0967777;-0.393291;0.188944;0.365411;0.496664;0.739009;	5358	0.795	0.8	0.798638	0.79592
D:\test_move_folder\2022053_T3_Evosep_C1_E1_PRID_31_QID_17_a14-24h_Plate2_6_7124.d	2022053_T3_Evosep_C1_E1_PRID_31_QID_17_a14-24h_Plate2_6_7124	P01027	P01027	CO3_MOUSE	C3	1357440	971264	1427530	1357440	971264	1427530	1427530	SVQLMER	SVQLMER	SVQLMER2	2	0.000304971	0.00170602	0.375598	0.003125	0.00238663	0.00208768	0.00246914	0	1	12283.3	9768.63	12651.6	14295.2	0.858872	3.54891	3.4959	3.58427	0.713529	3.53926	1.04821	Complement C3	0.00849013	0.00167785	0.756089	13879.1	2.62715	0.106329	0.879913	0.998465	1.0282	0.0949038	7940.04;4154.02;2511.01;47701.2;451.002;698.004;485.002;55.0002;0;429.002;371.002;	7283.36;4154.02;845.877;7177.23;239.229;131.306;265.858;0;0;0;0;	0.880138;0.871545;0.613524;0.222468;0.437528;0.340739;0.459369;-0.329419;0;-0.403989;-0.398443;	5385	0.8	0.8	0.799703	0.800048
D:\test_move_folder\2022053_T3_Evosep_C1_E1_PRID_31_QID_17_a16-24h_Plate2_7_7125.d	2022053_T3_Evosep_C1_E1_PRID_31_QID_17_a16-24h_Plate2_7_7125	P01027	P01027	CO3_MOUSE	C3	1294430	978255	1210730	1294430	978255	1210730	1210730	SVQLMER	SVQLMER	SVQLMER2	2	0.000284414	0.00555462	0.375598	0.00307692	0.002457	0.00208768	0.00254453	0	1	11328.6	8838.01	11937.4	23437.5	0.88621	3.49147	3.45607	3.54446	0.713529	3.49317	0.742006	Complement C3	0.00849013	0.00167785	0.865517	22242.1	2.66976	0.382107	0.345302	0.995041	0.833596	0.0797141	6243.04;4738.02;2055.01;52814.3;214.001;282.001;260.001;94.0005;0;332.002;894.005;	5782.18;4738.02;808.369;1667.83;14.2545;0;23.9261;19.63;0;0;76.4559;	0.890577;0.922672;0.64126;0.0262193;-0.671485;-0.739253;-0.239464;0.301364;0;-0.663255;-0.568272;	5277	0.795	0.8	0.799257	0.796194
D:\test_move_folder\2022053_T3_Evosep_C1_E1_PRID_31_QID_17_a1524h_Plate2_9_7126.d	2022053_T3_Evosep_C1_E1_PRID_31_QID_17_a1524h_Plate2_9_7126	P01027	P01027	CO3_MOUSE	C3	1387960	1066110	1378210	1387960	1066110	1378210	1378210	SVQLMER	SVQLMER	SVQLMER2	2	0.000250293	0.000250293	0.375598	0.00319489	0.00258398	0.00208768	0.00266667	0	1	37530.7	28987.5	37411.4	28020.7	0.824711	3.52547	3.47247	3.56083	0.713529	3.51844	0.817921	Complement C3	0.00849013	0.00167785	0.964872	28110.1	2.56257	0.275102	0.810466	0.999775	1.30036	0.113115	26044.1;13345.1;6789.03;48390.3;124.001;770.004;415.003;476.002;0;437.002;512.002;	21529;13345.1;2656.72;2867.26;31.7939;353.647;43.816;132.979;0;0;114.285;	0.827421;0.829463;0.778872;-0.0338496;0.529591;0.373604;-0.353492;0.690815;0;-0.543275;0.159234;	5331	0.795	0.8	0.798265	0.797358
D:\test_move_folder\2022053_T3_Evosep_C1_E1_PRID_31_QID_17_a8-24h_Plate2_13_7130.d	2022053_T3_Evosep_C1_E1_PRID_31_QID_17_a8-24h_Plate2_13_7130	P01027	P01027	CO3_MOUSE	C3	1169060	1170050	1171790	1169060	1170050	1171790	1171790	SVQLMER	SVQLMER	SVQLMER2	2	0.000828958	0.00802573	0.375598	0.00274725	0.00219298	0.00208768	0.00225734	0	1	10308.3	7962.17	9406.38	16681.7	0.792755	3.50891	3.43821	3.57981	0.713529	3.50974	0.624307	Complement C3	0.00849013	0.00167785	0.785647	18281.1	2.11611	0.28353	0.311498	0.992842	1.61652	0.0552606	6594.03;3005.02;3887.02;59019.3;268.002;785.004;640.004;55.0002;0;570.003;3555.02;	4054.7;3005.02;3248.54;2894.66;0;121.407;52.2887;0;0;0;39.4333;	0.747938;0.84229;0.802872;0.147798;-0.537084;-0.330906;-0.143485;-0.292737;0;-0.337203;-0.450716;	5304	0.800455	0.8	0.799922	0.799872
D:\test_move_folder\2022053_T3_Evosep_C1_E1_PRID_31_QID_17_a40-24h_Plate2_14_7131.d	2022053_T3_Evosep_C1_E1_PRID_31_QID_17_a40-24h_Plate2_14_7131	P01027	P01027	CO3_MOUSE	C3	1049170	868653	1017610	1049170	868653	1017610	1017610	SVQLMER	SVQLMER	SVQLMER2	2	0.000356633	0.00100458	0.375598	0.00292398	0.00218341	0.00208768	0.00224719	0	1	37522.6	27620.7	30938	43550.3	0.866224	3.52327	3.48793	3.57628	0.713529	3.52211	0.706166	Complement C3	0.00849013	0.00167785	0.930529	52819.3	3.22268	0.410335	0.154646	0.9991	1.60358	0.176221	21127.1;11760.1;6864.04;53239.3;333.001;530.003;392.002;317.002;0;199.001;1155.01;	21127.1;10335.7;6059.81;1902.51;294.436;151.082;250.54;0;0;30.4477;64.5607;	0.875592;0.850945;0.859621;-0.215612;0.865794;0.00441415;0.670973;-0.316695;0;0.0613679;-0.474048;	5331	0.795	0.8	0.797976	0.798081
D:\test_move_folder\2022053_T3_Evosep_C1_E1_PRID_31_QID_17_b7- 72h_Plate2_15_7132.d	2022053_T3_Evosep_C1_E1_PRID_31_QID_17_b7- 72h_Plate2_15_7132	P01027	P01027	CO3_MOUSE	C3	1288450	919192	1150850	1288450	919192	1150850	1150850	SVQLMER	SVQLMER	SVQLMER2	2	0.000303951	0.000474989	0.375598	0.0025	0.00193798	0.00208768	0.0020284	0	1	32688.5	23835	32985.9	30091.4	0.843282	3.52466	3.47168	3.56	0.713529	3.51116	0.977331	Complement C3	0.00849013	0.00167785	0.879938	29820.1	2.75794	0.166297	0.309092	0.999574	1.19195	0.119728	22432.1;11064.1;4698.03;42922.2;461.002;562.003;567.003;72.0005;163.001;406.002;612.003;	19600.2;11064.1;2024.22;3617.2;296.168;147.57;0;0;0;0;0;	0.846211;0.848709;0.785257;0.0614982;0.669418;0.277523;-0.723765;-0.428949;0.121115;-0.266248;-0.29143;	5331	0.8	0.8	0.799376	0.800454
D:\test_move_folder\2022053_T3_Evosep_C1_E1_PRID_31_QID_17_b37-72h_Plate2_16_7133.d	2022053_T3_Evosep_C1_E1_PRID_31_QID_17_b37-72h_Plate2_16_7133	P01027	P01027	CO3_MOUSE	C3	1204670	936790	1095750	1204670	936790	1095750	1095750	SVQLMER	SVQLMER	SVQLMER2	2	0.000281452	0.00158267	0.375598	0.0030303	0.00244499	0.00208768	0.00250627	0	1	28236	20908.8	25912.3	33933.1	0.889406	3.50608	3.47073	3.55909	0.713529	3.50259	0.737178	Complement C3	0.00849013	0.00167785	0.901979	36976.1	2.90646	0.300182	0.532351	0.998572	0.819208	0.037021	17831.1;7209.04;4831.02;42029.2;250.001;341.002;271.001;144.001;0;682.003;628.004;	16781.7;7209.04;4245.26;1264.3;44.6174;101.922;28.9899;125.649;0;388.484;0;	0.903502;0.884139;0.842628;-0.105015;-0.207479;0.549198;-0.192073;0.873206;0;0.577986;-0.511103;	5304	0.795	0.8	0.799436	0.79583
D:\test_move_folder\2022053_T3_Evosep_C1_E1_PRID_31_QID_17_c7-w1_Plate2_19_7136.d	2022053_T3_Evosep_C1_E1_PRID_31_QID_17_c7-w1_Plate2_19_7136	P01027	P01027	CO3_MOUSE	C3	792468	655882	651294	792468	655882	651294	651294	SVQLMER	SVQLMER	SVQLMER2	2	0.00198469	0.0303675	0.375598	0.0035461	0.002849	0.00208768	0.00294985	0	1	4933.68	4153.24	4719.98	7366.52	0.777888	3.50946	3.47412	3.56253	0.713529	3.5014	0.861071	Complement C3	0.00849013	0.00167785	0.412329	7700.04	1.96374	0.147001	0.484437	0.973301	0.987686	0.138911	4964.03;2496.01;945.004;44579.3;158.001;653.003;167.001;120;0;539.003;668.003;	2346.88;2496.01;90.7911;1409.48;45.5804;164.655;49.7023;103.513;0;184.968;56.1074;	0.784044;0.82052;-0.553245;-0.103325;0.416442;0.00306051;0.396009;0.845232;0;0.616838;-0.17688;	5304	0.8	0.8	0.798297	0.801768
D:\test_move_folder\2022053_T3_Evosep_C1_E1_PRID_31_QID_17_b24-6h_Plate2_20_7137.d	2022053_T3_Evosep_C1_E1_PRID_31_QID_17_b24-6h_Plate2_20_7137	P01027	P01027	CO3_MOUSE	C3	780619	602036	600665	780619	602036	600665	600665	SVQLMER	SVQLMER	SVQLMER2	2	0.0029725	0.0651124	0.375598	0.00265957	0.00212766	0.00208768	0.0021978	0	1	5174.43	4235.75	5107.52	9648.65	0.758108	3.5274	3.45659	3.65119	0.713529	3.52757	0.802426	Complement C3	0.00849013	0.00167785	0.442016	9775.05	1.76345	0.201737	0.620663	0.945219	0.853257	0.0572027	5118.03;1794.01;1733.01;66140.4;1316.01;1566.01;651.004;358.002;0;651.004;1930.01;	2434.06;1007.37;1733.01;1332.45;89.7412;59.8309;0;0;0;22.8013;808.176;	0.635928;0.701659;0.962524;0.256862;-0.320746;-0.396622;-0.302534;0.0425394;0;-0.250676;0.119479;	5331	0.800833	0.8	0.799699	0.801279
D:\test_move_folder\2022053_T3_Evosep_C1_E1_PRID_31_QID_17_a11-12h_Plate2_21_7138.d	2022053_T3_Evosep_C1_E1_PRID_31_QID_17_a11-12h_Plate2_21_7138	P01027	P01027	CO3_MOUSE	C3	844975	719060	754090	844975	719060	754090	754090	SVQLMER	SVQLMER	SVQLMER2	2	0.00114943	0.0157945	0.375598	0.00364964	0.00276243	0.00208768	0.00282486	0	1	6876.98	5844.01	6660.19	7311.06	0.825207	3.50873	3.47338	3.54407	0.713529	3.5035	0.79253	Complement C3	0.00849013	0.00167785	0.51621	7549.04	2.05683	0.104248	0.149157	0.985999	0.856898	0.153347	4643.03;2730.02;621.004;36406.2;191.001;367.002;315.002;40.0002;0;337.002;647.003;	4643.03;2233.95;0;1002.89;25.7721;46.8524;44.8333;0;0;282.507;354.39;	0.81822;0.839729;-0.810625;-0.2373;-0.119694;-0.453163;-0.192675;-0.552764;0;0.926699;0.349464;	5304	0.8	0.8	0.799768	0.800191
D:\test_move_folder\2022054_T3_Evosep_C1_E1_PRID_31_QID_17_a82-12h_Plate3_9_7172.d	2022054_T3_Evosep_C1_E1_PRID_31_QID_17_a82-12h_Plate3_9_7172	P01027	P01027	CO3_MOUSE	C3	965157	826143	753080	965157	826143	753080	753080	SVQLMER	SVQLMER	SVQLMER2	2	8.10473e-05	8.10473e-05	0.375598	0.00307692	0.00245098	0.00208768	0.00249377	0	1	25588.5	22211.1	25479.6	35294.4	0.859227	3.50783	3.47251	3.56086	0.713529	3.50621	0.786533	Complement C3	0.00849013	0.00167785	0.923523	35445.2	2.94071	0.270581	0	0.999928	1.00372	0.0349281	14842.1;8353.04;5138.02;51525.3;560.003;527.003;305.002;269.001;131.001;282.001;385.002;	13012.6;7437.85;5138.02;1886.16;428.516;187.824;0;123.569;50.327;7.63459;10.2046;	0.854998;0.864249;0.862669;-0.166973;0.814732;0.256649;0.042487;0.386129;0.763083;0.0801922;-0.368905;	5304	0.8	0.8	0.802931	0.797529
D:\test_move_folder\2022053_T3_Evosep_C1_E1_PRID_31_QID_17_a6-24h_Plate1_14_7088.d	2022053_T3_Evosep_C1_E1_PRID_31_QID_17_a6-24h_Plate1_14_7088	P01027	P01027	CO3_MOUSE	C3	1154220	889805	1121970	1154220	889805	1121970	1121970	SVQLMER	SVQLMER	SVQLMER2	2	0.000326691	0.00138013	0.375598	0.00337838	0.0026178	0.00208768	0.00269542	0	1	23354	17856.3	22623.4	39864.9	0.840078	3.49468	3.45935	3.54774	0.713529	3.49487	0.691941	Complement C3	0.00849013	0.00167785	0.910741	41152.3	2.71978	0.201504	0	0.998776	0.494366	0.0427398	16495.1;8102.03;3509.02;58685.3;558.003;633.004;295.002;145.001;0;284.001;24.0001;	13808.3;8102.03;1443.68;2339.35;279.421;26.437;77.2735;0;0;130.929;0;	0.849789;0.835213;0.774499;-0.169492;0.795655;-0.599608;0.507965;-0.288602;0;0.5113;-0.368775;	5304	0.795	0.8	0.797633	0.797393
D:\test_move_folder\2022053_T3_Evosep_C1_E1_PRID_31_QID_17_a9-12h_Plate1_22_7096.d	2022053_T3_Evosep_C1_E1_PRID_31_QID_17_a9-12h_Plate1_22_7096	P01027	P01027	CO3_MOUSE	C3	1039560	897919	866355	1039560	897919	866355	866355	SVQLMER	SVQLMER	SVQLMER2	2	0.000222469	0.000222469	0.375598	0.00243902	0.00180505	0.00208768	0.00186567	0	1	17809.7	14303.5	17340	13417.7	0.811222	3.49703	3.46167	3.53236	0.713529	3.49708	0.90637	Complement C3	0.00849013	0.00167785	0.790919	13781.1	2.48977	0.104033	0.44294	0.999802	1.29005	0.0524135	12404.1;6295.03;3580.02;43358.2;335.002;624.003;320.002;99.0004;0;253.001;185.001;	9732.42;6295.03;1782.21;1058.91;283.784;205.049;94.3912;37.8125;0;217.226;0;	0.811329;0.819877;0.78007;-0.184605;0.840803;0.0697554;0.575787;0.797872;0;0.958929;-0.420014;	5304	0.795	0.8	0.797949	0.797413
D:\test_move_folder\2022053_T3_Evosep_C1_E1_PRID_31_QID_17_a2-24h_Plate1_32_7105.d	2022053_T3_Evosep_C1_E1_PRID_31_QID_17_a2-24h_Plate1_32_7105	P01027	P01027	CO3_MOUSE	C3	1306820	1002650	1200660	1306820	1002650	1200660	1200660	SVQLMER	SVQLMER	SVQLMER2	2	0.000308356	0.000681446	0.375598	0.00306748	0.00230415	0.00208768	0.00238663	0	1	50603.4	40510.9	53203.9	74906.6	0.850959	3.50791	3.47256	3.56091	0.713529	3.50597	0.782503	Complement C3	0.00849013	0.00167785	0.916423	71245.3	2.72052	0.434323	0.587525	0.999396	0.924339	0.0549037	32427.2;15996.1;8040.04;57895.3;112;782.005;273.002;617.004;0;30.0001;364.002;	27656.6;15996.1;6950.71;2146.85;0;316.799;0;131.218;0;0;105.725;	0.848455;0.854319;0.853191;-0.258388;-0.258406;0.456506;-0.43478;0.258584;0;0.137065;0.305206;	5304	0.795	0.8	0.797811	0.797528
D:\test_move_folder\2022053_T3_Evosep_C1_E1_PRID_31_QID_17_A39-12_Plate1_44_7114.d	2022053_T3_Evosep_C1_E1_PRID_31_QID_17_A39-12_Plate1_44_7114	P01027	P01027	CO3_MOUSE	C3	862710	720465	674043	862710	720465	674043	674043	SVQLMER	SVQLMER	SVQLMER2	2	0.000349773	0.000824145	0.375598	0.00316456	0.00253165	0.00208768	0.00260417	0	1	14435.3	12019.9	14244.7	9928.24	0.82723	3.49295	3.45761	3.5283	0.713529	3.48446	0.967055	Complement C3	0.00849013	0.00167785	0.659137	10061.1	2.48363	0.184617	0.590323	0.99926	0.959731	0.0605333	8097.03;5269.03;3032.02;35727.2;87.0005;246.001;401.003;153.001;0;347.002;0;	6671.05;5269.03;2495.17;1409.65;33.3786;59.0758;40.6843;0;0;95.2573;0;	0.838709;0.817981;0.816073;-0.167413;0.793276;0.0998582;-0.347729;-0.533975;0;-0.673753;0;	5277	0.8	0.8	0.797649	0.802021
D:\test_move_folder\2022053_T3_Evosep_C1_E1_PRID_31_QID_17_a11-24h_Plate2_23_7140.d	2022053_T3_Evosep_C1_E1_PRID_31_QID_17_a11-24h_Plate2_23_7140	P01027	P01027	CO3_MOUSE	C3	1160680	869204	1113320	1160680	869204	1113320	1113320	SVQLMER	SVQLMER	SVQLMER2	2	0.000289519	0.0159386	0.375598	0.00294118	0.00235294	0.00208768	0.00242131	0	1	8243.63	6763.32	8464.6	7259.54	0.803711	3.54357	3.50821	3.57892	0.713529	3.5427	0.866782	Complement C3	0.00849013	0.00167785	0.572522	7070.03	1.96904	0.247092	0.00370816	0.985934	0.434836	0.22019	5960.03;3425.02;569.003;47516.3;299.001;550.003;202.001;53.0002;0;180.001;1014;	4818.61;3425.02;0;3086.74;162.991;130.202;0;0;0;0;190.221;	0.81247;0.791389;-0.382186;-0.240136;0.772475;-0.0976704;-0.499739;0.137907;0;-0.532431;-9.24881e-05;	5358	0.795	0.8	0.799332	0.796388
D:\test_move_folder\2022053_T3_Evosep_C1_E1_PRID_31_QID_17_a88-12h_Plate2_26_7143.d	2022053_T3_Evosep_C1_E1_PRID_31_QID_17_a88-12h_Plate2_26_7143	P01027	P01027	CO3_MOUSE	C3	934891	771100	791261	934891	771100	791261	791261	SVQLMER	SVQLMER	SVQLMER2	2	0.00125282	0.0806	0.375598	0.0025	0.00183824	0.00208768	0.00191939	0	1	8325.81	6130.69	7546.15	10538.3	0.886889	3.53349	3.48046	3.58651	0.713529	3.53385	0.661925	Complement C3	0.00849013	0.00167785	0.751258	11627.1	1.82499	0.128149	0.335172	0.932885	1.14631	0.180569	6140.03;2453.01;754.003;58694.3;622.003;874.004;532.003;209.001;0;277.001;523.002;	6140.03;2185.79;0;2348.21;106.674;467.429;67.3088;0;0;0;485.208;	0.905362;0.834999;-0.454678;-0.0520629;-0.196249;0.302681;0.0965927;-0.103335;0;-0.0136281;0.93792;	5331	0.790455	0.8	0.797047	0.794075
D:\test_move_folder\2022053_T3_Evosep_C1_E1_PRID_31_QID_17_a3-24h_Plate2_28_7145.d	2022053_T3_Evosep_C1_E1_PRID_31_QID_17_a3-24h_Plate2_28_7145	P01027	P01027	CO3_MOUSE	C3	1218080	903755	1117620	1218080	903755	1117620	1117620	SVQLMER	SVQLMER	SVQLMER2	2	0.0023511	0.0269024	0.375598	0.0027248	0.00220751	0.00208768	0.00227273	0	1	9733.62	7318.26	9303.17	11947.3	0.732354	3.50727	3.43659	3.54263	0.713529	3.50602	0.786161	Complement C3	0.00849013	0.00167785	0.644519	12500.1	1.52584	0.150652	0.0664822	0.976223	1.78128	0.0936933	7143.04;3397.02;3221.02;51119.3;769.003;1335.01;329.002;39.0002;0;963.004;688.004;	7143.04;1625.1;965.476;1766.72;31.2374;122.07;176.258;0;0;0;0;	0.824494;0.745068;0.0292603;-0.122278;-0.496596;-0.632667;0.736674;-0.405094;0;-0.479155;0.149958;	5304	0.795	0.8	0.796611	0.798987
D:\test_move_folder\2022053_T3_Evosep_C1_E1_PRID_31_QID_17_a37-24h_Plate2_29_7146.d	2022053_T3_Evosep_C1_E1_PRID_31_QID_17_a37-24h_Plate2_29_7146	P01027	P01027	CO3_MOUSE	C3	1177910	873707	1105050	1177910	873707	1105050	1105050	SVQLMER	SVQLMER	SVQLMER2	2	0.000265745	0.000327604	0.375598	0.00273973	0.00221729	0.00208768	0.0022831	0	1	15393.2	11869.5	15465	10057.8	0.829737	3.50736	3.45435	3.54272	0.713529	3.50306	0.980443	Complement C3	0.00849013	0.00167785	0.714788	10011	2.69355	0.283228	0	0.999705	0.703801	0.157504	8630.04;5345.03;3290.02;46766.3;240.001;543.003;186.001;171.001;0;74.0004;292.002;	8630.04;4479.75;2283.39;2191.25;67.2778;0;0;0;0;0;46.2069;	0.840106;0.837613;0.775093;-0.0730333;0.621694;-0.616973;-0.360316;-0.382657;0;0.291277;0.125051;	5304	0.795	0.8	0.797209	0.796929
D:\test_move_folder\2022053_T3_Evosep_C1_E1_PRID_31_QID_17_a88-24h_Plate2_30_7147.d	2022053_T3_Evosep_C1_E1_PRID_31_QID_17_a88-24h_Plate2_30_7147	P01027	P01027	CO3_MOUSE	C3	1280740	1092070	1140240	1280740	1092070	1140240	1140240	SVQLMER	SVQLMER	SVQLMER2	2	0.000331895	0.00172487	0.375598	0.00318471	0.0025974	0.00208768	0.00265252	0	1	23166.2	16807.1	21019.6	14993.8	0.846327	3.52457	3.47146	3.5599	0.713529	3.51848	1.02505	Complement C3	0.00849013	0.00167785	0.835097	16525.1	3.07994	0.503891	1.11031	0.998444	0.210233	0.093292	15306.1;7255.04;4143.02;51240.2;319.001;768.004;462.003;176.001;0;441.002;402.002;	15306.1;6118.33;1741.84;5633.71;41.2643;441.409;0;0;0;0;114.169;	0.862673;0.830515;0.758228;0.0618676;0.144679;0.657158;-0.515171;0.0990816;0;-0.110882;0.276958;	5331	0.795	0.8	0.796745	0.797903
D:\test_move_folder\2022053_T3_Evosep_C1_E1_PRID_31_QID_17_a21-24h_Plate2_31_7148.d	2022053_T3_Evosep_C1_E1_PRID_31_QID_17_a21-24h_Plate2_31_7148	P01027	P01027	CO3_MOUSE	C3	1292230	1063070	1495860	1292230	1063070	1495860	1495860	SVQLMER	SVQLMER	SVQLMER2	2	0.00205497	0.0393017	0.375598	0.00331126	0.00242718	0.00208768	0.00251256	0	1	10837.4	8166.08	9572.95	5468.7	0.857212	3.50538	3.47002	3.54071	0.713529	3.49493	0.939891	Complement C3	0.00849013	0.00167785	0.235722	6191.04	2.38119	0.0625032	0.484917	0.966004	0.673955	0.0618742	5129.03;3309.02;3539.02;41134.2;153.001;257.001;59.0002;0;0;224.001;518.002;	5129.03;2758.27;2950.09;7156.37;34.3211;39.4975;0;0;0;0;0;	0.810066;0.872413;0.924967;0.0388486;0.426197;0.0917498;-0.548742;0;0;-0.548742;0.0607121;	5304	0.795	0.8	0.797563	0.797376
D:\test_move_folder\2022053_T3_Evosep_C1_E1_PRID_31_QID_17_a19-24h_Plate2_32_7149.d	2022053_T3_Evosep_C1_E1_PRID_31_QID_17_a19-24h_Plate2_32_7149	P01027	P01027	CO3_MOUSE	C3	1321440	996565	1394690	1321440	996565	1394690	1394690	SVQLMER	SVQLMER	SVQLMER2	2	0.000317864	0.000658961	0.375598	0.00298507	0.00250627	0.00208768	0.00257732	0	1	27447.2	22552.3	28473.6	20735.6	0.828264	3.50719	3.45416	3.54252	0.713529	3.49894	0.918369	Complement C3	0.00849013	0.00167785	0.882783	19988.1	2.97525	0.311385	0.774814	0.999407	0.154388	0.100935	18075.1;8766.04;5850.03;44588.2;295.002;825.005;502.003;251.001;100;366.002;726.003;	18075.1;7210.11;2161.97;3381.56;116.207;316.558;28.8285;0;0;16.4058;229.176;	0.836355;0.82837;0.760262;0.00394629;0.418249;0.13894;-0.413886;-0.271602;-0.352648;-0.649412;0.0196404;	5304	0.795	0.8	0.798015	0.796238
D:\test_move_folder\2022053_T3_Evosep_C1_E1_PRID_31_QID_17_a22-24h_Plate2_33_7150.d	2022053_T3_Evosep_C1_E1_PRID_31_QID_17_a22-24h_Plate2_33_7150	P01027	P01027	CO3_MOUSE	C3	840934	663482	651416	840934	663482	651416	651416	SVQLMER	SVQLMER	SVQLMER2	2	0.00105988	0.0216552	0.375598	0.00273224	0.00220264	0.00208768	0.00227273	0	1	5272.66	4329.5	5145.94	6821.06	0.881282	3.52359	3.47057	3.57663	0.713529	3.52931	0.623162	Complement C3	0.00849013	0.00167785	0.509855	6989.04	1.98869	0.358042	0.299057	0.980951	0.488425	0.13298	3560.02;1776.01;1782.01;52556.2;430.002;754.004;1017.01;196.001;0;668.003;1023.01;	3560.02;1556.9;155.747;1410.63;89.7376;144.421;82.4317;0;0;106.141;206.418;	0.95842;0.813789;-0.207249;0.0356317;0.101131;0.07389;-0.2682;-0.0952572;0;-0.375249;-0.0852047;	5331	0.795	0.8	0.796817	0.797948
D:\test_move_folder\2022053_T3_Evosep_C1_E1_PRID_31_QID_17_b19-72h_Plate2_35_7152.d	2022053_T3_Evosep_C1_E1_PRID_31_QID_17_b19-72h_Plate2_35_7152	P01027	P01027	CO3_MOUSE	C3	1221630	899790	1127160	1221630	899790	1127160	1127160	SVQLMER	SVQLMER	SVQLMER2	2	0.00080928	0.00645075	0.375598	0.00257732	0.00215054	0.00208768	0.00221239	0	1	10707.6	8196.35	10069.5	11703.4	0.906985	3.52962	3.47663	3.56501	0.713529	3.5168	1.17154	Complement C3	0.00849013	0.00167785	0.760348	12445.1	2.69483	0.315735	0.532197	0.994157	0.945497	0.222986	6186.03;3801.02;2112.01;47380.2;99.0005;753.004;152.001;280.002;107;325.002;1680.01;	6186.03;3753.02;768.586;10226.5;57.4327;25.9532;0;231.303;0;61.3439;0;	0.917896;0.963765;0.541909;0.258838;0.376878;-0.447425;0.286538;0.805485;0.47479;0.0709533;-0.160172;	5331	0.79	0.8	0.796066	0.794174
D:\test_move_folder\2022053_T3_Evosep_C1_E1_PRID_31_QID_17_D31-w5_Plate2_37_7154.d	2022053_T3_Evosep_C1_E1_PRID_31_QID_17_D31-w5_Plate2_37_7154	P01027	P01027	CO3_MOUSE	C3	885627	706152	748911	885627	706152	748911	748911	SVQLMER	SVQLMER	SVQLMER2	2	0.00556399	0.190607	0.375598	0.003125	0.0025	0.00208768	0.00259067	0	1	3581.93	3019.81	3524.26	9411.04	0.715245	3.49357	3.44056	3.56426	0.713529	3.49281	0.762299	Complement C3	0.00849013	0.00167785	0.723231	9565.04	1.55173	0.172297	0.597748	0.854292	0.484503	0.226398	2814.02;1823.01;1358.01;52875.3;36.0001;1032.01;594.003;15.0001;0;423.002;1535.01;	1254.79;1823.01;504.125;1505.15;0;187.535;0;0;0;0;0;	0.744163;0.882138;0.0397554;0.119383;-0.231053;0.139418;-0.429425;-0.361593;0;-0.571817;-0.419238;	5277	0.797273	0.8	0.794999	0.802509
D:\test_move_folder\2022053_T3_Evosep_C1_E1_PRID_31_QID_17_D37-w5_Plate2_38_7155.d	2022053_T3_Evosep_C1_E1_PRID_31_QID_17_D37-w5_Plate2_38_7155	P01027	P01027	CO3_MOUSE	C3	717012	571759	559061	717012	571759	559061	559061	SVQLMER	SVQLMER	SVQLMER2	2	0.000814775	0.0386126	0.375598	0.00308642	0.00234742	0.00208768	0.00243309	0	1	4633.48	3883.28	4805.56	7469.5	0.894022	3.48945	3.45409	3.54245	0.713529	3.49024	0.796215	Complement C3	0.00849013	0.00167785	0.666067	7202.04	2.4138	0.355109	0.209626	0.96656	0.913703	0.116467	3252.02;1596.01;1107.01;56033.3;318.002;508.003;778.005;116.001;0;282.001;619.003;	3037.48;1596.01;0;2295.53;163.395;0;62.3573;0;0;64.7486;551.275;	0.926744;0.831745;-0.355041;-0.211995;0.582538;-0.497415;-0.292216;-0.604855;0;0.319189;0.8864;	5277	0.79	0.8	0.794216	0.795938
D:\test_move_folder\2022053_T3_Evosep_C1_E1_PRID_31_QID_17_A22-24_Plate2_40_7157.d	2022053_T3_Evosep_C1_E1_PRID_31_QID_17_A22-24_Plate2_40_7157	P01027	P01027	CO3_MOUSE	C3	1100300	1023230	1115310	1100300	1023230	1115310	1115310	SVQLMER	SVQLMER	SVQLMER2	2	0.000320616	0.00112033	0.375598	0.00226757	0.00175747	0.00208768	0.00182815	0	1	19726.1	15805.8	17300.7	22906.8	0.842926	3.52497	3.48963	3.57799	0.713529	3.52957	0.748511	Complement C3	0.00849013	0.00167785	0.881139	26118.1	3.06612	0.240118	0.960479	0.998993	1.15349	0.0514547	11415.1;5601.02;3968.02;58027.3;166.001;678.004;340.002;364.002;0;279.001;627.003;	11415.1;4949.21;3361.84;2281.41;97.1011;537.812;0;0;0;50.3952;105.856;	0.843686;0.84398;0.838795;-0.202003;0.437657;0.812334;-0.330321;0.20925;0;0.168463;-0.0119028;	5331	0.795	0.8	0.799353	0.795925
D:\test_move_folder\2022053_T3_Evosep_C1_E1_PRID_31_QID_17_A24-12_Plate2_43_7158.d	2022053_T3_Evosep_C1_E1_PRID_31_QID_17_A24-12_Plate2_43_7158	P01027	P01027	CO3_MOUSE	C3	952196	803716	649203	952196	803716	649203	649203	SVQLMER	SVQLMER	SVQLMER2	2	0.000789889	0.0161608	0.375598	0.00217865	0.00171527	0.00208768	0.00178891	0	1	7958.15	7014.56	8329.74	6848.55	0.811685	3.54326	3.50782	3.57859	0.713529	3.5385	0.854408	Complement C3	0.00849013	0.00167785	0.617011	6543.03	2.12849	0.420901	0	0.985835	0.854668	0.256368	5406.03;2003.01;2106.01;46413.3;166.001;540.003;575.003;174.001;0;131.001;2503.01;	5406.03;862.394;1689.72;3416.11;0;138.518;146.312;0;0;50.5377;0;	0.819575;0.783392;0.800884;-0.257506;0.0330399;-0.373691;-0.069489;-0.571149;0;0.788987;-0.708185;	5358	0.795	0.8	0.801173	0.794716
D:\test_move_folder\2022053_T3_Evosep_C1_E1_PRID_31_QID_17_A40-12_Plate2_44_7159.d	2022053_T3_Evosep_C1_E1_PRID_31_QID_17_A40-12_Plate2_44_7159	P01027	P01027	CO3_MOUSE	C3	929020	766045	765058	929020	766045	765058	765058	SVQLMER	SVQLMER	SVQLMER2	2	0.00582615	0.237691	0.375598	0.00381679	0.00278552	0.00208768	0.00286533	0	1	3347.04	2850.68	3422.85	4746.15	0.734129	3.50965	3.4743	3.54499	0.713529	3.50846	0.753434	Complement C3	0.00849013	0.00167785	0.319048	4641.02	1.44865	0.204459	0.239573	0.824249	0.769446	0.0838335	2591.02;1469.01;1166;48250.3;205.001;542.003;432.003;71.0005;0;236.001;309.001;	2591.02;486.278;269.742;4011.08;55.3179;0;36.8647;0;0;26.1447;0;	0.808868;0.648987;0.169709;-0.145447;-0.232896;-0.104517;-0.383131;-0.518683;0;-0.40138;0.0295147;	5304	0.8	0.8	0.799935	0.80036
D:\test_move_folder\2022053_T3_Evosep_C1_E1_PRID_31_QID_17_D3-w5_1_Plate2_45_7160.d	2022053_T3_Evosep_C1_E1_PRID_31_QID_17_D3-w5_1_Plate2_45_7160	P01027	P01027	CO3_MOUSE	C3	952613	831607	763676	952613	831607	763676	763676	SVQLMER	SVQLMER	SVQLMER2	2	0.00186667	0.0887151	0.375598	0.00306748	0.00242131	0.00208768	0.00250627	0	1	7953.98	6618.43	7588.76	9104.86	0.809471	3.52604	3.41977	3.64974	0.713529	3.5209	0.796759	Complement C3	0.00849013	0.00167785	0.126723	9543.05	1.7401	0.0870403	0.818155	0.926101	1.01925	0.157527	3510.02;2186.01;2743.02;64677.4;613.003;1439.01;1320.01;144.001;0;1164.01;851.004;	3211;1999.97;2743.02;9043.77;175.195;211.683;260.811;38.9218;0;51.3144;0;	0.867927;0.843564;0.716183;0.292692;0.161422;0.180472;0.0654082;0.753276;0;-0.200097;-0.229904;	5331	0.805	0.8	0.801152	0.804065
D:\test_move_folder\2022053_T3_Evosep_C1_E1_PRID_31_QID_17_A5-12_Plate2_46_7161.d	2022053_T3_Evosep_C1_E1_PRID_31_QID_17_A5-12_Plate2_46_7161	P01027	P01027	CO3_MOUSE	C3	895249	842222	807345	895249	842222	807345	807345	SVQLMER	SVQLMER	SVQLMER2	2	0.00113218	0.00750149	0.375598	0.0031746	0.00261097	0.00208768	0.00265957	0	1	9032.68	7704.93	8709.36	10755.8	0.8734	3.5085	3.45542	3.54379	0.713529	3.4988	1.12336	Complement C3	0.00849013	0.00167785	0.733784	11155.1	2.65636	0.147084	0.837816	0.993358	1.53867	0.0384914	6177.03;2219.01;2084.01;49994.2;84.0005;768.005;398.002;181.001;63.0002;362.002;1361.01;	5861.76;2219.01;951.908;8556.22;13.6377;337.263;0;61.4155;0;17.4413;226.49;	0.898812;0.878683;0.704603;0.119505;0.0711419;0.328182;-0.550189;0.653982;-0.2409;-0.376967;-0.417045;	5304	0.800455	0.8	0.802409	0.798966
D:\test_move_folder\2022053_T3_Evosep_C1_E1_PRID_31_QID_17_b8-6h_Plate3_2_7165.d	2022053_T3_Evosep_C1_E1_PRID_31_QID_17_b8-6h_Plate3_2_7165	P01027	P01027	CO3_MOUSE	C3	845969	501087	493215	845969	501087	493215	493215	SVQLMER	SVQLMER	SVQLMER2	2	0.0022604	0.0488535	0.375598	0.0026178	0.00204918	0.00208768	0.00210084	0	1	11572.7	7606.47	8598.84	14390.3	0.847891	3.53305	3.4977	3.58606	0.713529	3.52785	0.760863	Complement C3	0.00849013	0.00167785	0.908025	19367.1	2.29865	0.0955196	0.151017	0.957812	0.898826	0.0523689	8691.04;3929.02;483.003;52793.3;259.001;604.004;524.002;195.001;0;493.003;1179.01;	7574.9;3929.02;68.7687;1622.6;157.269;214.914;118.085;0;0;253.784;256.789;	0.854963;0.850423;-0.0757169;-0.0329344;0.534573;0.0344438;-0.264541;-0.117295;0;0.553045;-0.323721;	5358	0.8	0.8	0.804673	0.795983
D:\test_move_folder\2022053_T3_Evosep_C1_E1_PRID_31_QID_17_b16-6h_Plate3_3_7166.d	2022053_T3_Evosep_C1_E1_PRID_31_QID_17_b16-6h_Plate3_3_7166	P01027	P01027	CO3_MOUSE	C3	687081	647395	457146	687081	647395	457146	457146	SVQLMER	SVQLMER	SVQLMER2	2	0.000313283	0.00169079	0.375598	0.00359712	0.00259067	0.00208768	0.0026455	0	1	9652.36	9564.02	10426.2	8238.51	0.812795	3.54442	3.50905	3.57975	0.713529	3.53865	0.805858	Complement C3	0.00849013	0.00167785	0.648733	7627.05	2.1716	0.525538	0.369933	0.998486	0.540759	0.232155	6637.04;2677.02;2015.01;44686.3;138.001;307.002;633.003;52.0002;0;156.001;85.0005;	6637.04;2238.32;777.008;1744.77;0;0;176.277;0;0;0;0;	0.826707;0.800901;0.728221;-0.170186;-0.798889;-0.630457;0.044877;-0.555579;0;-0.5211;0.162114;	5358	0.8	0.8	0.803254	0.796898
D:\test_move_folder\2022053_T3_Evosep_C1_E1_PRID_31_QID_17_b37-6h_Plate3_4_7167.d	2022053_T3_Evosep_C1_E1_PRID_31_QID_17_b37-6h_Plate3_4_7167	P01027	P01027	CO3_MOUSE	C3	910749	687964	675563	910749	687964	675563	675563	SVQLMER	SVQLMER	SVQLMER2	2	0.000856164	0.0110419	0.375598	0.00266667	0.00183824	0.00208768	0.00222717	0	1	4615.42	3829.11	4653.68	6354.28	0.75712	3.52561	3.45492	3.56099	0.713529	3.52012	0.804544	Complement C3	0.00849013	0.00167785	0.601574	6302.04	1.95698	0.0893876	0.754397	0.990144	1.75204	0.0306305	4937.02;1664.01;1816.01;47847.3;902.005;733.004;600.004;147.001;0;582.003;844.004;	2131.48;667.928;1816.01;4573.13;336.012;63.6966;0;0;0;257.488;43.1313;	0.7603;0.747218;0.757029;0.0473423;-0.103544;-0.410894;-0.354541;0.243515;0;0.285203;-0.703347;	5331	0.8	0.8	0.803986	0.797113
D:\test_move_folder\2022053_T3_Evosep_C1_E1_PRID_31_QID_17_a7-12h_Plate3_6_7169.d	2022053_T3_Evosep_C1_E1_PRID_31_QID_17_a7-12h_Plate3_6_7169	P01027	P01027	CO3_MOUSE	C3	850996	666553	729650	850996	666553	729650	729650	SVQLMER	SVQLMER	SVQLMER2	2	0.000780234	0.0189278	0.375598	0.00309598	0.00239234	0.00208768	0.002457	0	1	5382.29	4415.45	5213.11	7025.05	0.813897	3.50865	3.47332	3.56166	0.713529	3.5143	0.727371	Complement C3	0.00849013	0.00167785	0.555807	7253.04	2.58795	0.263651	0.314051	0.983291	1.15611	0.0798468	3045.02;1457.01;1622.01;53466.2;244.001;156.001;492.002;295.002;0;387.002;169.001;	3045.02;1457.01;880.266;1128.37;137.706;156.001;49.1496;0;0;0;0;	0.955761;0.938686;0.116608;-0.137339;0.455027;0.956291;-0.215162;-0.173093;0;-0.0996647;-0.270588;	5304	0.8	0.8	0.802781	0.797798
D:\test_move_folder\2022053_T3_Evosep_C1_E1_PRID_31_QID_17_a5-12h_Plate3_7_7170.d	2022053_T3_Evosep_C1_E1_PRID_31_QID_17_a5-12h_Plate3_7_7170	P01027	P01027	CO3_MOUSE	C3	950132	740270	781167	950132	740270	781167	781167	SVQLMER	SVQLMER	SVQLMER2	2	0.00158856	0.0108644	0.375598	0.00321543	0.00242718	0.00208768	0.00248756	0	1	10716.6	9702.69	11474.5	15073.8	0.911005	3.52552	3.47249	3.57856	0.713529	3.53092	0.690963	Complement C3	0.00849013	0.00167785	0.793346	14078.1	2.37517	0.331397	0.452751	0.990475	0.671313	0.0516691	6998.04;3565.02;1357.01;54781.2;104.001;593.004;922.005;80.0005;95.0005;510.003;224.001;	6998.04;3386.9;331.634;106.921;43.5264;0;82.6501;0;0;67.5096;0;	0.949092;0.890776;0.313906;0.0641696;0.707647;-0.403447;-0.519795;0.58391;-0.431783;-0.28751;0.525542;	5331	0.8	0.8	0.802673	0.797318
D:\test_move_folder\2022054_T3_Evosep_C1_E1_PRID_31_QID_17_a19-12h_Plate3_23_7186.d	2022054_T3_Evosep_C1_E1_PRID_31_QID_17_a19-12h_Plate3_23_7186	P01027	P01027	CO3_MOUSE	C3	938393	849696	711184	938393	849696	711184	711184	SVQLMER	SVQLMER	SVQLMER2	2	0.000328407	0.00305771	0.375598	0.00282486	0.00227273	0.00208768	0.00233645	0	1	11508.3	10113.6	11197.6	13306	0.799453	3.55916	3.50612	3.5945	0.713529	3.55389	0.884731	Complement C3	0.00849013	0.00167785	0.861915	13675.1	2.4855	0.309897	0.237117	0.997257	1.50304	0.0624533	11115.1;5601.04;3869.02;48347.3;148.001;272.001;311.002;288.001;0;314.002;282.001;	4372.58;5601.04;1534.63;3965.67;23.0437;0;0;137.982;0;0;0;	0.783568;0.82574;0.748775;-0.0255536;0.0717089;-0.35575;-0.492417;0.597872;0;-0.55081;-0.617993;	5385	0.805	0.8	0.805888	0.799815
D:\test_move_folder\2022053_T3_Evosep_C1_E1_PRID_31_QID_17_a14-12h_Plate2_5_7123.d	2022053_T3_Evosep_C1_E1_PRID_31_QID_17_a14-12h_Plate2_5_7123	P01027	P01027	CO3_MOUSE	C3	959120	822830	842605	959120	822830	842605	842605	SVQLMER	SVQLMER	SVQLMER2	2	0.00138198	0.0199434	0.375598	0.00287356	0.00232558	0.00208768	0.00239234	0	1	8650.73	7737.55	9443.17	15221.4	0.89306	3.49006	3.4547	3.54309	0.713529	3.49023	0.699214	Complement C3	0.00849013	0.00167785	0.789958	13944.1	2.52988	0.0799909	0.044723	0.982343	1.00801	0.0408385	6015.02;3046.02;1894.01;44498.2;65.0003;617.003;354.002;225.001;0;91.0003;465.003;	5604.72;3046.02;0;1355.23;0;295.326;64.1588;0;0;0;0;	0.876635;0.923282;0.226099;0.0851702;0.382406;0.153904;-0.108664;0.237227;0;-0.177847;-0.43829;	5277	0.795	0.8	0.799181	0.795566
D:\test_move_folder\2022053_T3_Evosep_C1_E1_PRID_31_QID_17_b31-72h_Plate2_17_7134.d	2022053_T3_Evosep_C1_E1_PRID_31_QID_17_b31-72h_Plate2_17_7134	P01027	P01027	CO3_MOUSE	C3	1257700	950088	1170540	1257700	950088	1170540	1170540	SVQLMER	SVQLMER	SVQLMER2	2	0.000291121	0.000952041	0.375598	0.002849	0.0022831	0.00208768	0.00233645	0	1	14224	11092.4	13563.7	13743.1	0.921521	3.54354	3.49052	3.57889	0.713529	3.5265	1.07109	Complement C3	0.00849013	0.00167785	0.783833	14412.1	3.18472	0.246807	0.413585	0.999136	0.606679	0.0724068	8037.05;3213.01;3106.02;48712.2;105;520.003;643.004;13.0001;0;319.002;151.001;	8037.05;3141.55;3045.38;8211.14;23.52;107.134;117.839;0;0;28.1918;0;	0.906456;0.927653;0.954953;0.151831;0.277997;-0.782978;-0.17933;-0.453888;0;-0.51063;-0.258948;	5358	0.8	0.8	0.800301	0.799619
D:\test_move_folder\2022053_T3_Evosep_C1_E1_PRID_31_QID_17_a10-12h_Plate2_22_7139.d	2022053_T3_Evosep_C1_E1_PRID_31_QID_17_a10-12h_Plate2_22_7139	P01027	P01027	CO3_MOUSE	C3	991949	877176	901940	991949	877176	901940	901940	SVQLMER	SVQLMER	SVQLMER2	2	0.000357654	0.00204537	0.375598	0.003125	0.00251889	0.00208768	0.00258398	0	1	10837.4	9231.49	10931.6	16830	0.843565	3.50765	3.47231	3.56066	0.713529	3.50574	0.739832	Complement C3	0.00849013	0.00167785	0.821077	16685.1	2.64063	0.212659	0.529559	0.998165	0.997993	0.0447085	6348.03;3716.02;2445.01;50822.3;233.001;395.002;699.004;0;84.0005;451.003;1063.01;	5297.42;3094.97;2445.01;1474.66;0;52.4484;51.2427;0;32.0167;88.848;100.255;	0.833868;0.85237;0.85343;-0.172548;0.13485;0.125163;-0.148461;0;0.763729;0.286622;-0.372778;	5304	0.8	0.8	0.799543	0.800407
D:\test_move_folder\2022053_T3_Evosep_C1_E1_PRID_31_QID_17_a23-12h_Plate3_8_7171.d	2022053_T3_Evosep_C1_E1_PRID_31_QID_17_a23-12h_Plate3_8_7171	P01027	P01027	CO3_MOUSE	C3	771171	611715	602806	771171	611715	602806	602806	SVQLMER	SVQLMER	SVQLMER2	2	0.00135759	0.0321882	0.375598	0.00319489	0.00263852	0.00208768	0.00271003	0	1	10069	7835.68	9554.78	5960.26	0.849142	3.50725	3.45426	3.54259	0.713529	3.49629	1.05441	Complement C3	0.00849013	0.00167785	0.50139	6281.04	2.11951	0.23732	0.996858	0.971904	0.732536	0.0472974	6254.04;3584.02;1953.01;48320.2;12.0001;507.003;368.002;407.002;0;660.003;425.002;	6254.04;3124.38;690.584;6029.32;0;0;0;27.6845;0;89.3349;87.0363;	0.85219;0.879468;0.684339;0.157859;0.104503;-0.221174;-0.225791;-0.0117167;0;-0.348748;0.444235;	5304	0.8	0.8	0.803385	0.796361
D:\test_move_folder\2022054_T3_Evosep_C1_E1_PRID_31_QID_17_d38-w1_Plate3_15_7178.d	2022054_T3_Evosep_C1_E1_PRID_31_QID_17_d38-w1_Plate3_15_7178	P01027	P01027	CO3_MOUSE	C3	814101	684656	654223	814101	684656	654223	654223	SVQLMER	SVQLMER	SVQLMER2	2	0.000625391	0.0156495	0.375598	0.00321543	0.00250627	0.00208768	0.00258398	0	1	5870.99	4716.97	5535.3	7628.42	0.858381	3.54467	3.50932	3.59767	0.713529	3.54347	0.792423	Complement C3	0.00849013	0.00167785	0.55702	8091.04	2.14048	0.282062	0.210754	0.986041	1.40832	0.180832	3131.02;1912.01;1345.01;47427.3;240.001;242.001;318.002;0;0;45.0002;609.003;	2686.36;1912.01;1272.62;0;121.719;0;0;0;0;16.566;0;	0.832417;0.855157;0.918032;-0.0246636;0.0612124;-0.631099;-0.516095;0;0;0.745818;-0.436893;	5358	0.800455	0.8	0.804829	0.795795
D:\test_move_folder\2022054_T3_Evosep_C1_E1_PRID_31_QID_17_c32-w1_Plate3_16_7179.d	2022054_T3_Evosep_C1_E1_PRID_31_QID_17_c32-w1_Plate3_16_7179	P01027	P01027	CO3_MOUSE	C3	810441	669544	658655	810441	669544	658655	658655	SVQLMER	SVQLMER	SVQLMER2	2	0.00562516	0.20273	0.375598	0.00377358	0.00278552	0.00208768	0.00285714	0	1	4129.94	3390.57	3902.77	4771.3	0.873169	3.56415	3.51113	3.61718	0.713529	3.54618	1.15073	Complement C3	0.00849013	0.00167785	0.257829	5049.02	1.823	0.0791922	0.541507	0.84474	0.642302	0.178008	2434.01;1865.01;1224.01;51670.3;55.0002;309.002;338.002;59.0002;56.0002;280.001;1024.01;	2264.93;1865.01;0;11599.5;0;34.8375;0;22.2111;0;0;0;	0.811253;0.948362;-0.183129;0.3419;-0.232042;-0.318449;-0.474758;0.704661;0.410046;-0.598446;-0.333532;	5385	0.805	0.8	0.804322	0.800212
D:\test_move_folder\2022054_T3_Evosep_C1_E1_PRID_31_QID_17_b40-72h_Plate3_26_7189.d	2022054_T3_Evosep_C1_E1_PRID_31_QID_17_b40-72h_Plate3_26_7189	P01027	P01027	CO3_MOUSE	C3	1360570	1075570	1310930	1360570	1075570	1310930	1310930	SVQLMER	SVQLMER	SVQLMER2	2	2.81575e-05	2.81575e-05	0.375598	0.00307692	0.00232019	0.00208768	0.00234192	0	1	86183.6	64770.3	87666.9	86259	0.906571	3.54267	3.48962	3.578	0.713529	3.53021	1.23685	Complement C3	0.00849013	0.00167785	0.947825	84799.5	3.47134	0.296252	0.924992	0.999975	0.133427	0.0328469	50936.2;24254.1;14127.1;44084.2;857.003;997.005;289.001;297.002;91.0004;506.003;887.005;	49171;22885.5;14127.1;7077.17;759.414;533.263;271.772;0;31.7863;162.016;96.4356;	0.911625;0.895039;0.907659;0.0690481;0.843488;0.50682;0.897957;0.00314339;0.692;0.614528;-0.296369;	5358	0.805	0.8	0.804525	0.800852
D:\test_move_folder\2022054_T3_Evosep_C1_E1_PRID_31_QID_17_b18-72h_Plate3_27_7190.d	2022054_T3_Evosep_C1_E1_PRID_31_QID_17_b18-72h_Plate3_27_7190	P01027	P01027	CO3_MOUSE	C3	1301630	1010140	1263630	1301630	1010140	1263630	1263630	SVQLMER	SVQLMER	SVQLMER2	2	0.000340599	0.000373313	0.375598	0.00244499	0.00224215	0.00208768	0.00232019	0	1	25163.8	18716	23116.3	33095.8	0.851006	3.54395	3.5086	3.59699	0.713529	3.54234	0.821915	Complement C3	0.00849013	0.00167785	0.907224	36027.1	2.89579	0.336583	0	0.999663	0.878081	0.343889	15226.1;6986.04;5703.02;54100.3;431.002;364.002;623.003;282.002;120;178.001;1401.01;	13281.5;6986.04;4896.27;2237.46;147.127;61.1371;0;0;45.0073;12.4429;117.265;	0.838444;0.882169;0.840618;-0.0376559;0.675626;-0.158749;-0.210819;-0.284542;0.743196;-0.41049;0.0342964;	5358	0.8	0.8	0.803901	0.796645
D:\test_move_folder\2022054_T3_Evosep_C1_E1_PRID_31_QID_17_c40-w1_Plate3_29_7192.d	2022054_T3_Evosep_C1_E1_PRID_31_QID_17_c40-w1_Plate3_29_7192	P01027	P01027	CO3_MOUSE	C3	770391	675698	609428	770391	675698	609428	609428	SVQLMER	SVQLMER	SVQLMER2	2	0.00675149	0.223283	0.375598	0.00321543	0.00243309	0.00208768	0.00251889	0	1	975.37	821.605	892.243	3052.62	0.647211	3.54407	3.50872	3.5794	0.713529	3.53917	0.827802	Complement C3	0.00849013	0.00167785	0.183646	3337.02	1.18563	0.254501	0.479449	0.832972	0.497037	0.22719	538.002;481.002;895.004;36557.2;192.001;355.002;497.002;0;0;255.001;1604.01;	538.002;175.137;262.231;482.485;33.985;0;22.8116;0;0;0;182.059;	0.807318;0.745611;0.253013;-0.41044;0.422361;-0.0111046;-0.353982;0;0;-0.28897;-0.712251;	5358	0.805	0.8	0.805029	0.800183
D:\test_move_folder\2022054_T3_Evosep_C1_E1_PRID_31_QID_17_B21-6_Plate3_32_7194.d	2022054_T3_Evosep_C1_E1_PRID_31_QID_17_B21-6_Plate3_32_7194	P01027	P01027	CO3_MOUSE	C3	705283	549116	500926	705283	549116	500926	500926	SVQLMER	SVQLMER	SVQLMER2	2	0.000331345	0.001176	0.375598	0.00284091	0.00217391	0.00208768	0.00225225	0	1	20004.8	17055.8	21188.8	17391.9	0.849994	3.54242	3.48938	3.57777	0.713529	3.53189	1.08544	Complement C3	0.00849013	0.00167785	0.864738	16420.1	3.24247	0.210601	0.56787	0.998966	0.791378	0.0851873	11964.1;5755.04;4114.02;45806.2;259.001;615.004;138.001;0;98.0005;252.001;730.004;	11964.1;4642.39;3398.36;4405.08;149.375;217.237;35.9106;0;37.3829;238.186;372.253;	0.871603;0.803798;0.837027;0.0717617;0.610433;0.44368;0.533157;0;0.75484;0.905544;0.401671;	5358	0.805	0.8	0.803581	0.80187
D:\test_move_folder\2022054_T3_Evosep_C1_E1_PRID_31_QID_17_a10-24h_Plate3_14_7177.d	2022054_T3_Evosep_C1_E1_PRID_31_QID_17_a10-24h_Plate3_14_7177	P01027	P01027	CO3_MOUSE	C3	1199740	987673	1266230	1199740	987673	1266230	1266230	SVQLMER	SVQLMER	SVQLMER2	2	0.000311332	0.00197554	0.375598	0.0030581	0.00233645	0.00208768	0.00240385	0	1	24318.6	20013.3	24627.8	20746.6	0.925591	3.54641	3.49338	3.58175	0.713529	3.52778	1.08039	Complement C3	0.00849013	0.00167785	0.871027	20486.1	3.25609	0.0452083	0	0.99822	1.19103	0.193691	12373.1;7274.03;4922.03;55808.2;257.001;475.002;797.004;803.005;0;371.002;1278.01;	12373.1;7274.03;4671.47;9843.45;126.558;237.417;124.449;184.285;0;157.49;0;	0.924149;0.946621;0.896666;0.0479963;0.797634;0.73716;-0.282771;0.316424;0;0.531361;-0.250438;	5358	0.804545	0.8	0.804566	0.800623
D:\test_move_folder\2022054_T3_Evosep_C1_E1_PRID_31_QID_17_a24-12h_Plate4_10_7208.d	2022054_T3_Evosep_C1_E1_PRID_31_QID_17_a24-12h_Plate4_10_7208	P01027	P01027	CO3_MOUSE	C3	884751	730254	648753	884751	730254	648753	648753	SVQLMER	SVQLMER	SVQLMER2	2	0.000308356	0.00112331	0.375598	0.00258398	0.0018622	0.00208768	0.00194175	0	1	7095.51	6126.75	6866.52	9295.08	0.867995	3.54465	3.43857	3.57997	0.713529	3.52782	1.05332	Complement C3	0.00849013	0.00167785	0.604381	9605.05	2.72968	0.121724	0.639975	0.998992	0.904953	0.350047	4580.03;2447.01;1971.01;47783.3;717.003;1362.01;182.001;302.002;0;624.003;1083;	4580.03;2074.25;441.227;8737.96;128.725;275.505;0;0;0;0;0;	0.918271;0.868284;0.344755;0.23484;-0.0754773;0.0620853;0.230451;-0.245307;0;-0.300427;0.253931;	5358	0.805	0.8	0.805203	0.800484
D:\test_move_folder\2022054_T3_Evosep_C1_E1_PRID_31_QID_17_b26-6h_Plate3_21_7184.d	2022054_T3_Evosep_C1_E1_PRID_31_QID_17_b26-6h_Plate3_21_7184	P01027	P01027	CO3_MOUSE	C3	771681	566085	478366	771681	566085	478366	478366	SVQLMER	SVQLMER	SVQLMER2	2	0.000521376	0.0119686	0.375598	0.00250627	0.00204082	0.00208768	0.00210084	0	1	18579.1	15898.2	19359.4	26622.2	0.923496	3.52812	3.49282	3.58116	0.713529	3.53165	0.867995	Complement C3	0.00849013	0.00167785	0.911973	25549.1	3.0408	0.163291	0.586252	0.989419	0.690458	0.0365561	10476.1;5654.03;4077.03;45363.2;264.001;848.005;0;423.002;0;231.001;860.006;	10476.1;5593.28;2509.78;993.135;235.485;299.069;0;0;0;67.1145;731.935;	0.951299;0.937543;0.776136;0.0488234;0.886398;0.0227382;0;-0.216243;0;0.504873;0.85774;	5331	0.800455	0.8	0.804347	0.796669
D:\test_move_folder\2022054_T3_Evosep_C1_E1_PRID_31_QID_17_b39-6h_Plate3_18_7181.d	2022054_T3_Evosep_C1_E1_PRID_31_QID_17_b39-6h_Plate3_18_7181	P01027	P01027	CO3_MOUSE	C3	872821	704604	591991	872821	704604	591991	591991	SVQLMER	SVQLMER	SVQLMER2	2	0.00434087	0.147001	0.375598	0.00284091	0.00221239	0.00208768	0.00228833	0	1	10687	9135.55	11136.7	15468.6	0.947158	3.54282	3.48982	3.57819	0.713529	3.52462	1.17487	Complement C3	0.00849013	0.00167785	0.817779	14844.1	2.83781	0.0715181	0.765558	0.883787	0.684616	0.0263161	6978.03;3709.02;356.002;45637.2;327.001;913.006;139.001;131.001;0;253.001;596.004;	6978.03;3709.02;0;8825.74;73.4347;439.167;0;0;0;0;0;	0.950026;0.94176;-0.753209;0.115901;-0.485393;-0.311312;-0.559818;-0.0782231;0;-0.344961;-0.405694;	5358	0.804545	0.8	0.805014	0.799347
D:\test_move_folder\2022054_T3_Evosep_C1_E1_PRID_31_QID_17_b39-72h_Plate3_25_7188.d	2022054_T3_Evosep_C1_E1_PRID_31_QID_17_b39-72h_Plate3_25_7188	P01027	P01027	CO3_MOUSE	C3	1151610	956692	988544	1151610	956692	988544	988544	SVQLMER	SVQLMER	SVQLMER2	2	0.0002936	0.00120098	0.375598	0.00309598	0.00248139	0.00208768	0.00255754	0	1	19515.1	14865.7	17648.6	20806.6	0.879919	3.56007	3.50705	3.59541	0.713529	3.54477	1.1447	Complement C3	0.00849013	0.00167785	0.864107	23007.1	2.97974	0.108623	1.07123	0.998918	0.621509	0.0954091	11360;7507.04;2889.02;47658.2;253.001;497.003;598.003;290.001;0;359.002;1301.01;	10772.7;7507.04;1235.39;9075.12;152.793;327.451;0;115.28;0;5.76542;0;	0.889773;0.894031;0.708236;0.20912;0.434105;0.752017;-0.606501;0.722147;0;-0.37611;0.059028;	5385	0.804545	0.8	0.805902	0.799397
D:\test_move_folder\2022054_T3_Evosep_C1_E1_PRID_31_QID_17_b31-6h_Plate4_4_7202.d	2022054_T3_Evosep_C1_E1_PRID_31_QID_17_b31-6h_Plate4_4_7202	P01027	P01027	CO3_MOUSE	C3	759576	617489	567309	759576	617489	567309	567309	SVQLMER	SVQLMER	SVQLMER2	2	0.000255111	0.000255111	0.375598	0.00288184	0.00233645	0.00208768	0.00240964	0	1	16059.4	13827.1	15997.6	14072.7	0.832935	3.52591	3.47291	3.56126	0.713529	3.52261	0.941017	Complement C3	0.00849013	0.00167785	0.878773	14127.1	3.46549	0.153408	0.997389	0.999773	0.791966	0.198676	10378.1;4639.03;4336.02;42752.3;411.002;492.003;302.001;491.003;0;50.0002;134.001;	10378.1;1974.35;3706.98;2578.35;66.5953;409.553;0;87.6263;0;0;0;	0.836019;0.788761;0.847829;-0.0676377;-0.173251;0.86831;-0.506824;0.458228;0;-0.429644;0.0492215;	5331	0.805	0.8	0.80436	0.801326
D:\test_move_folder\2022054_T3_Evosep_C1_E1_PRID_31_QID_17_a12-24h_Plate3_13_7176.d	2022054_T3_Evosep_C1_E1_PRID_31_QID_17_a12-24h_Plate3_13_7176	P01027	P01027	CO3_MOUSE	C3	1147940	1087890	1309760	1147940	1087890	1309760	1309760	SVQLMER	SVQLMER	SVQLMER2	2	0.00358423	0.0668873	0.375598	0.00390625	0.00294985	0.00208768	0.0030303	0	1	7955.02	6867.9	7826.62	8169.02	0.824244	3.52498	3.48967	3.578	0.713529	3.52234	0.804477	Complement C3	0.00849013	0.00167785	0.648923	8303.05	1.81344	0.222782	0.476166	0.94259	0.707521	0.102568	4868.02;3887.02;276.002;51113.3;212.001;889.004;0;106;0;72.0005;362.002;	4068.01;3887.02;0;2437.95;45.1467;137.043;0;0;0;0;0;	0.82021;0.828467;-0.112611;-0.158251;0.156529;0.0624504;0;0.328991;0;-0.425699;-0.148118;	5331	0.8	0.8	0.804581	0.795878
D:\test_move_folder\2022054_T3_Evosep_C1_E1_PRID_31_QID_17_D15-w5_Plate3_35_7197.d	2022054_T3_Evosep_C1_E1_PRID_31_QID_17_D15-w5_Plate3_35_7197	P01027	P01027	CO3_MOUSE	C3	903043	723857	716214	903043	723857	716214	716214	SVQLMER	SVQLMER	SVQLMER2	2	0.00425758	0.0752615	0.375598	0.00320513	0.00247525	0.00208768	0.00254453	0	1	3272.94	2872.09	3139.55	3022.59	0.821364	3.52459	3.48928	3.55993	0.713529	3.51544	0.851432	Complement C3	0.00849013	0.00167785	0.214396	3151.02	1.2861	0.0786658	0.321865	0.936539	0.627822	0.0733701	3618.02;1764.01;372.002;40298.2;62.0003;381.002;88.0005;239.001;92.0005;395.002;1106.01;	1508.93;1764.01;0;2563.64;16.0431;0;0;0;0;83.6106;0;	0.785086;0.852396;-0.554841;-0.0431741;0.266425;-0.0435623;-0.540141;0.13218;0.13218;0.476204;-0.489207;	5331	0.805	0.8	0.804928	0.800631
D:\test_move_folder\2022054_T3_Evosep_C1_E1_PRID_31_QID_17_a6-12h_Plate4_9_7207.d	2022054_T3_Evosep_C1_E1_PRID_31_QID_17_a6-12h_Plate4_9_7207	P01027	P01027	CO3_MOUSE	C3	964400	762187	796236	964400	762187	796236	796236	SVQLMER	SVQLMER	SVQLMER2	2	0.00269212	0.0917716	0.375598	0.00304878	0.00235849	0.00208768	0.00242131	0	1	8175.72	6786.62	8055.09	11801.3	0.889418	3.52512	3.45443	3.57813	0.713529	3.52819	0.776498	Complement C3	0.00849013	0.00167785	0.739216	11978.1	2.43268	0.0890647	0.00210588	0.923827	1.08263	0.0747819	5411.03;2565.01;2564.01;51272.3;390.002;654.003;540.003;0;0;652.004;859.005;	5411.03;2495.15;269.536;737.162;90.8979;72.2845;0;0;0;0;0;	0.909028;0.927991;0.138647;0.127445;-0.230351;-0.32125;-0.347411;0;0;-0.476603;-0.129944;	5331	0.8	0.8	0.804683	0.795703
D:\test_move_folder\2022054_T3_Evosep_C1_E1_PRID_31_QID_17_a40-12h_Plate4_8_7206.d	2022054_T3_Evosep_C1_E1_PRID_31_QID_17_a40-12h_Plate4_8_7206	P01027	P01027	CO3_MOUSE	C3	942374	793593	748763	942374	793593	748763	748763	SVQLMER	SVQLMER	SVQLMER2	2	0.000131062	0.000131062	0.375598	0.00306748	0.00235294	0.00208768	0.00243902	0	1	10460.5	9570.53	11625.8	20055.2	0.809792	3.5112	3.4582	3.56422	0.713529	3.50844	0.89294	Complement C3	0.00849013	0.00167785	0.882067	18045.1	3.01631	0.16109	1.28133	0.999883	0.596419	0.0271639	9834.06;5287.03;3904.02;58206.3;233.001;1046.01;74.0005;769.004;76.0005;127.001;136.001;	3884.49;2672.02;3904.02;1624.33;199.734;573.725;0;0;29.9902;0;101.485;	0.751358;0.791505;0.88045;-0.0794796;0.827582;0.575903;-0.323439;-0.167424;0.771019;-0.146313;0.808692;	5304	0.805	0.8	0.803728	0.801141
D:\test_move_folder\2022054_T3_Evosep_C1_E1_PRID_31_QID_17_a25-12h_Plate4_7_7205.d	2022054_T3_Evosep_C1_E1_PRID_31_QID_17_a25-12h_Plate4_7_7205	P01027	P01027	CO3_MOUSE	C3	922403	798088	834114	922403	798088	834114	834114	SVQLMER	SVQLMER	SVQLMER2	2	0.000950872	0.00392812	0.375598	0.00358423	0.00268817	0.00208768	0.00277008	0	1	5643.15	4775.46	5427.19	11376.4	0.781676	3.50834	3.4023	3.59675	0.713529	3.50848	0.897504	Complement C3	0.00849013	0.00167785	0.452537	11829.1	2.06601	0.274403	0.34652	0.996489	1.81352	0.259825	3629.02;2988.01;2491.01;65406.4;564.002;888.005;566.003;118;58.0002;448.003;1083.01;	1498.56;1653.57;2491.01;3432.22;181.873;112.934;37.2809;0;0;44.3371;37.2479;	0.729448;0.769907;0.820908;0.259675;0.0423944;0.0440898;-0.0107034;0.270389;-0.143076;0.00425425;-0.292429;	5304	0.8	0.8	0.804075	0.795717
D:\test_move_folder\2022054_T3_Evosep_C1_E1_PRID_31_QID_17_a8-12h_Plate4_6_7204.d	2022054_T3_Evosep_C1_E1_PRID_31_QID_17_a8-12h_Plate4_6_7204	P01027	P01027	CO3_MOUSE	C3	986121	844726	933109	986121	844726	933109	933109	SVQLMER	SVQLMER	SVQLMER2	2	0.000331785	0.0061448	0.375598	0.00302115	0.00232558	0.00208768	0.00239808	0	1	9821.48	8425.73	9909.9	14415.7	0.770967	3.52688	3.40293	3.57991	0.713529	3.51863	1.00875	Complement C3	0.00849013	0.00167785	0.372353	14287.1	1.90756	0.183404	0.526909	0.994505	1.02964	0.14194	7186.04;4276.02;3837.02;55153.3;384.002;1239.01;628.004;54.0002;201.001;724.003;657.004;	3735.86;2248.6;3837.02;4627.69;116.815;95.9509;88.8697;0;56.6808;0;0;	0.742618;0.728291;0.823578;-0.0472054;0.486603;-0.0857816;0.294324;0.165732;0.532531;0.0779447;-0.185469;	5331	0.805	0.8	0.804969	0.800419
D:\test_move_folder\2022054_T3_Evosep_C1_E1_PRID_31_QID_17_D13-w5_Plate3_34_7196.d	2022054_T3_Evosep_C1_E1_PRID_31_QID_17_D13-w5_Plate3_34_7196	P01027	P01027	CO3_MOUSE	C3	865938	631645	642425	865938	631645	642425	642425	SVQLMER	SVQLMER	SVQLMER2	2	0.000312598	0.00407243	0.375598	0.00363636	0.00293255	0.00208768	0.0030303	0	1	7121.99	6058.79	7451.81	11742.8	0.864494	3.54393	3.50858	3.63231	0.713529	3.54162	0.736583	Complement C3	0.00849013	0.00167785	0.805585	11223.1	2.82519	0.164215	0.227152	0.996379	1.40614	0.142587	5097.03;2496.01;1054;68672.4;363.002;173.001;777.004;56.0002;0;226.001;506.003;	4456.65;2496.01;169.319;3740.22;144.16;0;178.031;0;0;0;34.7624;	0.837774;0.934392;0.537412;0.254174;0.583454;-0.108039;-0.155307;-0.272127;0;-0.45141;-0.541587;	5358	0.800455	0.8	0.803876	0.796668
D:\test_move_folder\2022054_T3_Evosep_C1_E1_PRID_31_QID_17_c4-w1_Plate3_30_7193.d	2022054_T3_Evosep_C1_E1_PRID_31_QID_17_c4-w1_Plate3_30_7193	P01027	P01027	CO3_MOUSE	C3	1101520	844138	923750	1101520	844138	923750	923750	SVQLMER	SVQLMER	SVQLMER2	2	0.000350385	0.00054357	0.375598	0.00342466	0.0025974	0.00208768	0.0027027	0	1	13188.4	10650.7	12395.3	15253.1	0.847601	3.54258	3.48953	3.59559	0.713529	3.54118	0.764952	Complement C3	0.00849013	0.00167785	0.839875	16229.1	2.83562	0.292191	0.676782	0.999507	1.30035	0.113776	7171.05;4123.02;3023.01;44211.3;215.001;827.004;753.005;120;51.0002;215.001;521.003;	6443.14;4123.02;2622.23;2079.76;94.2805;210.073;0;0;0;0;0;	0.861152;0.853;0.805813;-0.0308138;0.636023;0.330434;-0.27598;0.327916;-0.349029;-0.305185;-0.449625;	5358	0.805	0.8	0.804937	0.800763
D:\test_move_folder\2022054_T3_Evosep_C1_E1_PRID_31_QID_17_b6-6h_Plate4_2_7200.d	2022054_T3_Evosep_C1_E1_PRID_31_QID_17_b6-6h_Plate4_2_7200	P01027	P01027	CO3_MOUSE	C3	744906	575842	613486	744906	575842	613486	613486	SVQLMER	SVQLMER	SVQLMER2	2	0.00209699	0.069243	0.375598	0.00268817	0.00218341	0.00208768	0.00225225	0	1	4844.22	3628.1	4011.68	7652.85	0.723301	3.5088	3.40273	3.5795	0.713529	3.49601	0.944713	Complement C3	0.00849013	0.00167785	0.100427	9241.04	1.39662	0.0946374	1.07535	0.940885	0.74497	0.345683	1778.01;2319.01;2960.01;51912.3;349.002;1066.01;525.003;186.001;61.0002;551.003;1196.01;	1778.01;1883.8;1182.41;9134.44;61.0447;0;73.2759;0;0;0;0;	0.773954;0.802777;0.520515;0.332666;0.0380188;-0.294291;0.128626;0.33931;0.401567;-0.298849;0.0766249;	5304	0.805	0.8	0.804423	0.800752
D:\test_move_folder\2022054_T3_Evosep_C1_E1_PRID_31_QID_17_b13-6h_Plate4_1_7199.d	2022054_T3_Evosep_C1_E1_PRID_31_QID_17_b13-6h_Plate4_1_7199	P01027	P01027	CO3_MOUSE	C3	633463	437956	457012	633463	437956	457012	457012	SVQLMER	SVQLMER	SVQLMER2	2	0.00531301	0.135948	0.375598	0.00232558	0.00186567	0.00208768	0.00193424	0	1	4626.61	3574.83	4100.94	9487.86	0.788203	3.50923	3.40315	3.57989	0.713529	3.50549	0.693206	Complement C3	0.00849013	0.00167785	0.165033	10704.1	0.994819	0.263492	0.0296789	0.890867	0.99425	0.237085	2283.01;1879.01;1560.01;59466.3;593.003;1494.01;962.006;148.001;95.0005;568.003;765.004;	2283.01;1258.47;1085.12;0;0;122.328;202.307;0;0;0;0;	0.880712;0.728318;0.663023;0.170572;-0.208949;0.0257903;0.316158;-0.296019;-0.0116298;-0.277897;-0.0160676;	5304	0.800455	0.8	0.804269	0.796684
D:\test_move_folder\2022054_T3_Evosep_C1_E1_PRID_31_QID_17_a26-12h_Plate4_5_7203.d	2022054_T3_Evosep_C1_E1_PRID_31_QID_17_a26-12h_Plate4_5_7203	P01027	P01027	CO3_MOUSE	C3	880700	776381	786475	880700	776381	786475	786475	SVQLMER	SVQLMER	SVQLMER2	2	0.00236097	0.0604495	0.375598	0.00334448	0.00250627	0.00208768	0.00258398	0	1	2630.53	2303.46	2523.26	6137.13	0.736296	3.54408	3.47336	3.59711	0.713529	3.53996	0.729933	Complement C3	0.00849013	0.00167785	0.386373	6398.03	1.68072	0.455952	0.211984	0.948844	0.569988	0.0972847	1900.01;1138.01;2261.01;56114.3;158.001;1420.01;300.002;142.001;0;770.004;1116.01;	996.017;1138.01;496.509;1442.71;0;267.421;0;0;0;228.986;91.5565;	0.79675;0.924934;0.182665;-0.0984951;-0.0528742;-0.438121;-0.467504;0.153841;0;-0.215314;-0.284484;	5358	0.8	0.8	0.80411	0.795608
D:\test_move_folder\2022054_T3_Evosep_C1_E1_PRID_31_QID_17_b30-6h_Plate4_3_7201.d	2022054_T3_Evosep_C1_E1_PRID_31_QID_17_b30-6h_Plate4_3_7201	P01027	P01027	CO3_MOUSE	C3	795114	588304	563556	795114	588304	563556	563556	SVQLMER	SVQLMER	SVQLMER2	2	0.00915792	0.375383	0.375598	0.00307692	0.00248139	0.00208768	0.00255754	0	1	5188.04	4123.98	4895.72	6292.33	0.835799	3.54281	3.4898	3.5782	0.713529	3.52913	1.03639	Complement C3	0.00849013	0.00167785	0.485521	6668.04	1.8207	0.0569632	0	0.749414	1.31482	0.127046	3642.02;1948.01;609.003;49174.2;252.002;483.003;146.001;126.001;0;240.001;714.004;	3642.02;1521.52;24.5035;7043.64;78.6203;0;0;0;0;0;0;	0.853313;0.819226;-0.738275;0.160622;0.580842;-0.755375;-0.530545;0.360435;0;-0.101211;-0.928228;	5358	0.8	0.8	0.804336	0.7959
D:\test_move_folder\2022054_T3_Evosep_C1_E1_PRID_31_QID_17_a39-12h_Plate3_10_7173.d	2022054_T3_Evosep_C1_E1_PRID_31_QID_17_a39-12h_Plate3_10_7173	P01027	P01027	CO3_MOUSE	C3	891913	714631	684387	891913	714631	684387	684387	SVQLMER	SVQLMER	SVQLMER2	2	0.00035727	0.000814628	0.375598	0.00390625	0.00282486	0.00208768	0.00289855	0	1	16401.4	13591.9	16381.4	18977	0.827746	3.54467	3.42096	3.58001	0.713529	3.53121	1.11819	Complement C3	0.00849013	0.00167785	0.800812	19000.1	2.26063	0.337279	1.00601	0.999271	1.068	0.0762497	8464.03;5911.04;4639.02;45218.2;375.002;1116.01;249.001;413.002;142.001;216.001;936.005;	6652.87;5109.51;4639.02;4515.48;19.7924;150.376;0;0;0;86.5973;296.394;	0.80458;0.870603;0.813766;0.185828;-0.164626;-0.0591413;-0.181899;0.0722457;0.221715;0.333713;0.11906;	5358	0.805	0.8	0.804622	0.800435
D:\test_move_folder\2022054_T3_Evosep_C1_E1_PRID_31_QID_17_a39-24h_Plate3_11_7174.d	2022054_T3_Evosep_C1_E1_PRID_31_QID_17_a39-24h_Plate3_11_7174	P01027	P01027	CO3_MOUSE	C3	1120030	977210	982100	1120030	977210	982100	982100	SVQLMER	SVQLMER	SVQLMER2	2	0.000526593	0.0216741	0.375598	0.00285714	0.00221239	0.00208768	0.0022831	0	1	5163.9	4326.91	5215.24	9730.82	0.828875	3.52653	3.49114	3.57954	0.713529	3.52336	0.709091	Complement C3	0.00849013	0.00167785	0.628034	9635.04	2.1976	0.126015	0.416743	0.980744	1.12325	0.0754454	3036.02;1831.01;1683.01;51791.3;69.0004;345.002;666.004;38.0002;0;266.001;766.004;	3036.02;1555.3;572.588;991.436;24.8027;165.625;118.725;0;0;17.8649;147.273;	0.836352;0.870186;0.677022;-0.214095;0.69643;0.601852;-0.170807;-0.358542;0;0.252863;-0.394562;	5331	0.8	0.8	0.804121	0.795975
D:\test_move_folder\2022054_T3_Evosep_C1_E1_PRID_31_QID_17_B40-6h_Plate3_19_7182.d	2022054_T3_Evosep_C1_E1_PRID_31_QID_17_B40-6h_Plate3_19_7182	P01027	P01027	CO3_MOUSE	C3	889918	672675	703384	889918	672675	703384	703384	SVQLMER	SVQLMER	SVQLMER2	2	0.000620925	0.00847738	0.375598	0.00277778	0.00214133	0.00208768	0.00220264	0	1	7121	5654.56	6682.09	5708.11	0.820671	3.52844	3.4754	3.56377	0.713529	3.51971	0.857432	Complement C3	0.00849013	0.00167785	0.350995	6083.04	1.95615	0.265085	1.02064	0.992403	1.23374	0.0845346	4674.03;3407.02;2472.02;45685.3;130.001;581.003;627.004;257.001;0;354.002;1064.01;	1824.24;2824.74;2472.02;2592.88;0;98.0256;0;0;0;279.173;250.374;	0.774895;0.835987;0.836952;-0.0184795;-0.226806;-0.22359;-0.511788;-0.271769;0;0.832435;0.284313;	5331	0.805	0.8	0.805136	0.800392
D:\test_move_folder\2022054_T3_Evosep_C1_E1_PRID_31_QID_17_b18-6h_Plate3_20_7183.d	2022054_T3_Evosep_C1_E1_PRID_31_QID_17_b18-6h_Plate3_20_7183	P01027	P01027	CO3_MOUSE	C3	1005540	796353	734915	1005540	796353	734915	734915	SVQLMER	SVQLMER	SVQLMER2	2	0.000102156	0.000102156	0.375598	0.00293255	0.00232019	0.00208768	0.00239808	0	1	18253.9	14312.9	17528	20224.5	0.832548	3.51134	3.45828	3.54665	0.713529	3.5112	0.905518	Complement C3	0.00849013	0.00167785	0.857305	21062.1	3.04223	0.136818	0.140614	0.99991	1.09915	0.0963068	10181.1;6480.04;4318.02;42591.3;468.002;458.002;0;209.001;131.001;538.002;696.004;	8461.57;5474.34;4318.02;2588.67;163.051;116.122;0;0;51.0068;199.289;131.358;	0.837299;0.810934;0.850639;-0.13193;0.602967;0.391589;0;-0.376922;0.79533;0.715472;0.170947;	5304	0.805	0.8	0.804283	0.800235
D:\test_move_folder\2022054_T3_Evosep_C1_E1_PRID_31_QID_17_d20-w1_Plate4_15_7213.d	2022054_T3_Evosep_C1_E1_PRID_31_QID_17_d20-w1_Plate4_15_7213	P01027	P01027	CO3_MOUSE	C3	804970	673347	637700	804970	673347	637700	637700	SVQLMER	SVQLMER	SVQLMER2	2	0.00062054	0.0177319	0.375598	0.00314465	0.00255754	0.00208768	0.00265252	0	1	2877.01	2371.3	2551.05	3345.54	0.94163	3.52528	3.48994	3.57828	0.713529	3.52365	0.699154	Complement C3	0.00849013	0.00167785	0.228963	3773.02	1.59932	0.107116	0.827991	0.984264	0.720576	0.156777	1834.01;1151.01;1075;45331.2;128.001;538.002;0;0;0;288.001;177.001;	1834.01;1042.99;0;175.685;33.9215;160.699;0;0;0;94.1847;78.4492;	0.960793;0.907936;0.124014;-0.123636;0.365911;0.403562;0;0;0;0.605461;0.731721;	5331	0.805	0.8	0.804895	0.800049
D:\test_move_folder\2022054_T3_Evosep_C1_E1_PRID_31_QID_17_b17-6h_Plate4_20_7218.d	2022054_T3_Evosep_C1_E1_PRID_31_QID_17_b17-6h_Plate4_20_7218	P01027	P01027	CO3_MOUSE	C3	817651	601387	554565	817651	601387	554565	554565	SVQLMER	SVQLMER	SVQLMER2	2	0.000340948	0.000458354	0.375598	0.00262467	0.00209205	0.00208768	0.0021645	0	1	15401.4	12817.7	15515.3	11603.3	0.843741	3.54179	3.45342	3.59482	0.713529	3.53715	0.965752	Complement C3	0.00849013	0.00167785	0.780211	11518.1	2.56125	0.26835	0.300508	0.999589	0.400079	0.0517751	9045.04;4564.02;3677.02;58410.3;565.003;527.003;452.003;0;0;1162.01;1509.01;	7764.74;3959.59;3677.02;4784.67;51.7293;0;32.9826;0;0;290.467;0;	0.851614;0.823845;0.848541;0.0921944;-0.0900572;-0.292894;-0.138906;0;0;-0.031561;-0.253913;	5358	0.8	0.8	0.803282	0.797221
D:\test_move_folder\2022054_T3_Evosep_C1_E1_PRID_31_QID_17_B25-6h_Plate4_18_7216.d	2022054_T3_Evosep_C1_E1_PRID_31_QID_17_B25-6h_Plate4_18_7216	P01027	P01027	CO3_MOUSE	C3	869326	675336	641757	869326	675336	641757	641757	SVQLMER	SVQLMER	SVQLMER2	2	0.000215689	0.000215689	0.375598	0.00299401	0.00226757	0.00208768	0.00234192	0	1	14038.3	12194.2	14267	21024.1	0.827091	3.52421	3.48887	3.57731	0.713529	3.51959	0.959933	Complement C3	0.00849013	0.00167785	0.925462	20687.1	2.70861	0.273338	0	0.999808	0.993869	0.063517	11400.1;6209.04;3873.02;49765.3;534.003;653.003;327.002;95.0006;0;197.001;331.002;	4846.19;5319.14;3873.02;2901.24;213.326;0;83.0744;27.3877;0;38.3071;46.2468;	0.796307;0.838357;0.850137;-0.0882588;0.729406;-0.4916;0.523191;0.609842;0;0.285571;-0.0658237;	5331	0.8	0.8	0.803185	0.796869
D:\test_move_folder\2022054_T3_Evosep_C1_E1_PRID_31_QID_17_B19-6h_Plate4_17_7215.d	2022054_T3_Evosep_C1_E1_PRID_31_QID_17_B19-6h_Plate4_17_7215	P01027	P01027	CO3_MOUSE	C3	837861	659335	670055	837861	659335	670055	670055	SVQLMER	SVQLMER	SVQLMER2	2	0.000560695	0.00552051	0.375598	0.00338983	0.00252525	0.00208768	0.00261097	0	1	8796.4	7522.86	8323.42	5374.62	0.805423	3.54263	3.50727	3.57797	0.713529	3.5359	0.900901	Complement C3	0.00849013	0.00167785	0.600928	5680.03	2.15109	0.10418	0	0.99504	0.75978	0.379844	4840.03;3240.02;2130.01;44189.3;215.001;273.001;171.001;181.001;0;239.001;129.001;	4840.03;2313.42;1642.95;3204.91;46.6878;48.9916;0;0;0;0;95.3443;	0.80535;0.790489;0.826665;-0.145923;0.308765;0.128409;0.129922;-0.432326;0;-0.767788;0.805805;	5358	0.8	0.8	0.80364	0.796369
D:\test_move_folder\2022054_T3_Evosep_C1_E1_PRID_31_QID_17_a9-24h_Plate4_13_7211.d	2022054_T3_Evosep_C1_E1_PRID_31_QID_17_a9-24h_Plate4_13_7211	P01027	P01027	CO3_MOUSE	C3	1049320	846782	1115990	1049320	846782	1115990	1115990	SVQLMER	SVQLMER	SVQLMER2	2	0.0022069	0.0335268	0.375598	0.00293255	0.00240964	0.00208768	0.00248139	0	1	8504.85	6878.14	8002.47	6608.19	0.791558	3.52657	3.47355	3.56191	0.713529	3.51323	0.992585	Complement C3	0.00849013	0.00167785	0.41537	7023.04	2.13402	0.131106	0.418607	0.97057	0.995967	0.167089	4881.02;2460.01;3501.01;48965.3;285.001;747.003;696.005;562.003;0;114.001;399.003;	4199.82;2460.01;1845.02;6262.29;37.6058;159.535;0;55.6351;0;0;108.878;	0.83742;0.825993;0.641247;0.230038;-0.22188;-0.0912977;-0.558789;0.28435;0;-0.658093;0.531229;	5331	0.805	0.8	0.804861	0.800753
D:\test_move_folder\2022054_T3_Evosep_C1_E1_PRID_31_QID_17_a5-24h_Plate4_11_7209.d	2022054_T3_Evosep_C1_E1_PRID_31_QID_17_a5-24h_Plate4_11_7209	P01027	P01027	CO3_MOUSE	C3	1183920	942475	1060670	1183920	942475	1060670	1060670	SVQLMER	SVQLMER	SVQLMER2	2	0.000381679	0.00187131	0.375598	0.00420168	0.00325733	0.00208768	0.00331126	0	1	21988.1	17810.1	21162.8	14985.6	0.823665	3.52751	3.49216	3.56288	0.713529	3.52106	0.86054	Complement C3	0.00849013	0.00167785	0.890371	15570.1	2.75389	0.153965	0.564412	0.9983	0.717046	0.0984674	14518.1;6431.03;4791.02;45937.3;465.002;351.002;169.001;0;172.001;129.001;462.003;	11876;5321.12;4791.02;2149.22;166.363;58.5775;31.5371;0;66.3257;0;0;	0.827819;0.811867;0.826473;-0.19364;0.710507;0.0114858;0.0897172;0;0.791418;-0.289549;-0.00639917;	5331	0.805	0.8	0.804652	0.800524
D:\test_move_folder\2022054_T3_Evosep_C1_E1_PRID_31_QID_17_D16-w5_Plate4_35_7232.d	2022054_T3_Evosep_C1_E1_PRID_31_QID_17_D16-w5_Plate4_35_7232	P01027	P01027	CO3_MOUSE	C3	911935	699101	664707	911935	699101	664707	664707	SVQLMER	SVQLMER	SVQLMER2	2	0.000624805	0.0124126	0.375598	0.00316456	0.00255102	0.00208768	0.00263852	0	1	8399.79	7466.21	8700.55	9335.77	0.827434	3.56245	3.52713	3.61549	0.713529	3.55488	0.873866	Complement C3	0.00849013	0.00167785	0.825236	9013.04	2.27367	0.126872	0.362369	0.988917	0.754145	0.156636	4825.03;3157.02;1736.01;50185.3;279.001;365.002;225.001;12.0001;0;168.001;45.0003;	3945.23;2718.55;1736.01;1440.34;35.9411;155.205;0;0;0;0;0;	0.815645;0.826761;0.855278;-0.183622;-0.0182015;0.469259;-0.329944;0.298494;0;-0.0747935;-0.366987;	5385	0.81	0.8	0.806738	0.803188
D:\test_move_folder\2022054_T3_Evosep_C1_E1_PRID_31_QID_17_D14-w5_Plate4_34_7231.d	2022054_T3_Evosep_C1_E1_PRID_31_QID_17_D14-w5_Plate4_34_7231	P01027	P01027	CO3_MOUSE	C3	687452	519339	594911	687452	519339	594911	594911	SVQLMER	SVQLMER	SVQLMER2	2	0.000887311	0.0315584	0.375598	0.00371747	0.00280899	0.00208768	0.00290698	0	1	4993.12	4228.46	4918.57	6412.85	0.6265	3.54233	3.50699	3.66609	0.713529	3.53733	0.741661	Complement C3	0.00849013	0.00167785	0.426029	6510.04	1.58195	0.36426	0	0.972388	0.285391	0.100281	2308.01;1819.01;3574.02;70976.4;370.002;332.002;340.002;546.003;0;522.004;575.004;	1029.41;1819.01;2144.7;2766.24;96.0462;0;45.3058;0;0;456.488;67.2458;	0.74853;0.821269;0.402737;0.206358;0.142123;-0.173005;0.0985076;-0.158952;0;0.838403;0.114241;	5358	0.805	0.8	0.806958	0.799157
D:\test_move_folder\2022054_T3_Evosep_C1_E1_PRID_31_QID_17_D4-w5_Plate4_33_7230.d	2022054_T3_Evosep_C1_E1_PRID_31_QID_17_D4-w5_Plate4_33_7230	P01027	P01027	CO3_MOUSE	C3	755821	722630	589385	755821	722630	589385	589385	SVQLMER	SVQLMER	SVQLMER2	2	0.00545364	0.16173	0.375598	0.0035461	0.00259067	0.00208768	0.00266667	0	1	4262.35	3770.86	4162.63	7001.31	0.850232	3.55939	3.52404	3.61243	0.713529	3.55466	0.777441	Complement C3	0.00849013	0.00167785	0.627512	7169.04	1.6619	0.275759	0.348942	0.872981	1.67045	0.201595	3224.02;1259.01;917.006;52109.3;111.001;241.001;0;0;0;0;219.001;	3224.02;950.933;87.3981;2113.18;81.9243;40.711;0;0;0;0;0;	0.879489;0.793636;0.386743;-0.0358816;0.773635;-0.110569;0;0;0;0;-0.098741;	5385	0.805	0.8	0.806045	0.798639
D:\test_move_folder\2022054_T3_Evosep_C1_E1_PRID_31_QID_17_B32-6_Plate4_32_7229.d	2022054_T3_Evosep_C1_E1_PRID_31_QID_17_B32-6_Plate4_32_7229	P01027	P01027	CO3_MOUSE	C3	856903	703407	645244	856903	703407	645244	645244	SVQLMER	SVQLMER	SVQLMER2	2	0.000352361	0.00150801	0.375598	0.00343643	0.00260417	0.00208768	0.00269542	0	1	16774.3	16248.4	19460.9	22445.9	0.813747	3.56315	3.52781	3.68689	0.713529	3.56153	0.792069	Complement C3	0.00849013	0.00167785	0.850666	19347.1	2.58205	0.135422	0.174202	0.998658	0.761007	0.0389799	9149.04;5402.03;4255.02;65320.4;306.001;752.004;1056;295.001;0;473.002;918.006;	7838.59;4680.65;4255.02;1373.56;99.7365;202.703;99.9399;0;0;0;0;	0.802356;0.827661;0.819425;0.00970042;0.692938;0.00858895;0.0441738;-0.0458035;0;0.154803;-0.242747;	5385	0.805	0.8	0.805135	0.799912
D:\test_move_folder\2022054_T3_Evosep_C1_E1_PRID_31_QID_17_c8- w1_Plate4_30_7227.d	2022054_T3_Evosep_C1_E1_PRID_31_QID_17_c8- w1_Plate4_30_7227	P01027	P01027	CO3_MOUSE	C3	786087	711537	627747	786087	711537	627747	627747	SVQLMER	SVQLMER	SVQLMER2	2	0.00030931	0.0155863	0.375598	0.00248756	0.00183824	0.00208768	0.00191571	0	1	3469.17	3126.97	3176.57	3317.44	0.820512	3.56129	3.52595	3.59666	0.713529	3.55524	0.888208	Complement C3	0.00849013	0.00167785	0.132516	3623.02	1.67054	0.256689	0.216756	0.986102	1.54773	0.0293617	1884.01;1270.01;785.005;36666.2;172.001;512.003;343.002;286.002;0;202.001;1463.01;	1884.01;942.488;642.678;1299.05;74.9025;101.993;36.2421;98.3094;0;37.0884;329.384;	0.806668;0.808699;0.87842;-0.210559;0.557766;-0.830402;0.311555;-0.00703917;0;0.200776;0.173969;	5385	0.805	0.8	0.807865	0.798259
D:\test_move_folder\2022054_T3_Evosep_C1_E1_PRID_31_QID_17_c41-w1_Plate4_29_7226.d	2022054_T3_Evosep_C1_E1_PRID_31_QID_17_c41-w1_Plate4_29_7226	P01027	P01027	CO3_MOUSE	C3	929494	789358	749689	929494	789358	749689	749689	SVQLMER	SVQLMER	SVQLMER2	2	0.00034118	0.00975629	0.375598	0.003861	0.00301205	0.00208768	0.00309598	0	1	4360.15	3432.16	3631.78	3786.6	0.788632	3.54259	3.50726	3.57793	0.713529	3.53168	0.955278	Complement C3	0.00849013	0.00167785	0.423041	4546.03	1.86754	0.248235	0.773639	0.991296	0.627664	0.182067	2658.02;1738.01;1085.01;39012.2;132.001;416.002;0;54.0002;0;202.001;621.003;	2658.02;1422.58;279.557;2098.61;113.101;149.449;0;0;0;31.2506;438.205;	0.823061;0.806232;0.371722;-0.217256;0.83772;0.324212;0;0.112482;0;0.416269;0.81895;	5358	0.805	0.8	0.806312	0.798835
D:\test_move_folder\2022054_T3_Evosep_C1_E1_PRID_31_QID_17_c33-w1_Plate4_28_7225.d	2022054_T3_Evosep_C1_E1_PRID_31_QID_17_c33-w1_Plate4_28_7225	P01027	P01027	CO3_MOUSE	C3	810674	684611	648005	810674	684611	648005	648005	SVQLMER	SVQLMER	SVQLMER2	2	0.000345185	0.00294204	0.375598	0.00282486	0.00227273	0.00208768	0.00235294	0	1	7479.57	6559.74	7031.37	12477.7	0.768005	3.56229	3.43856	3.65067	0.713529	3.55551	0.891199	Complement C3	0.00849013	0.00167785	0.579345	13273.1	2.22046	0.417801	0.389888	0.997353	0.740819	0.495119	5947.03;3554.02;3043.02;63919.3;381.002;1296.01;546.003;173.001;0;378.002;2275.01;	2587.3;1849.26;3043.02;2987.92;76.7189;97.0746;0;0;0;0;558.352;	0.73736;0.727867;0.818452;0.106808;0.269614;-0.3469;-0.129934;0.159621;0;-0.128093;-0.0671664;	5385	0.81	0.8	0.805186	0.804878
D:\test_move_folder\2022054_T3_Evosep_C1_E1_PRID_31_QID_17_b15-72h_Plate4_27_7224.d	2022054_T3_Evosep_C1_E1_PRID_31_QID_17_b15-72h_Plate4_27_7224	P01027	P01027	CO3_MOUSE	C3	1179500	957881	1220760	1179500	957881	1220760	1220760	SVQLMER	SVQLMER	SVQLMER2	2	0.000905797	0.0233474	0.375598	0.00294118	0.00230947	0.00208768	0.00239234	0	1	22698.5	17669.1	19968.2	16602.9	0.85123	3.54507	3.49205	3.58042	0.713529	3.53027	1.02814	Complement C3	0.00849013	0.00167785	0.887555	18873.1	2.87216	0.27424	1.60524	0.979302	0.747855	0.117316	14504.1;7845.03;5151.03;40872.2;230.001;427.003;414.003;54.0002;0;616.003;615.004;	14504.1;3434.71;4759.72;3431.75;129.81;108.996;114.889;0;0;0;114.059;	0.846972;0.786179;0.911146;-0.0480641;0.706075;0.518612;0.560137;-0.494251;0;-0.335748;0.0588661;	5358	0.81	0.8	0.806409	0.804366
D:\test_move_folder\2022054_T3_Evosep_C1_E1_PRID_31_QID_17_B25-72h_Plate4_25_7223.d	2022054_T3_Evosep_C1_E1_PRID_31_QID_17_B25-72h_Plate4_25_7223	P01027	P01027	CO3_MOUSE	C3	1226730	992065	1343510	1226730	992065	1343510	1343510	SVQLMER	SVQLMER	SVQLMER2	2	0.000310174	0.0101028	0.375598	0.00239808	0.00185874	0.00208768	0.00194175	0	1	12106.7	9606.12	11445.4	10474.9	0.823146	3.52606	3.49072	3.56147	0.713529	3.51637	0.897721	Complement C3	0.00849013	0.00167785	0.678246	11080	2.78361	0.285329	1.80838	0.990847	1.04398	0.0933954	7885.04;4412.02;2703.02;40216.3;59.0003;273.001;142.001;0;0;373.002;392.002;	7885.04;1900.87;2320.78;2397.22;0;109.27;39.6986;0;0;79.0368;38.9353;	0.821953;0.773971;0.867477;-0.155781;-0.701423;0.640296;0.689668;0;0;0.22302;-0.306116;	5331	0.805	0.8	0.806629	0.798896
D:\test_move_folder\2022054_T3_Evosep_C1_E1_PRID_31_QID_17_b15-6h_Plate4_21_7219.d	2022054_T3_Evosep_C1_E1_PRID_31_QID_17_b15-6h_Plate4_21_7219	P01027	P01027	CO3_MOUSE	C3	829159	796833	627702	829159	796833	627702	627702	SVQLMER	SVQLMER	SVQLMER2	2	0.000917151	0.00380484	0.375598	0.00258398	0.00212314	0.00208768	0.00219298	0	1	15087.1	13229.5	14049.4	18220.3	0.855702	3.54411	3.50874	3.59711	0.713529	3.53958	0.804415	Complement C3	0.00849013	0.00167785	0.903579	19566.1	3.31022	0.105346	0.278219	0.99662	0.869572	0.179544	9230.05;3538.02;3260.02;51054.3;131.001;372.002;345.002;280.001;0;132.001;549.002;	9230.05;3081.29;2775.76;1748.56;117.206;167.619;29.2776;87.0855;0;53.5062;46.168;	0.877088;0.832607;0.810228;-0.107951;0.864794;0.584006;-0.424528;0.511339;0;0.76492;-0.13382;	5358	0.8	0.8	0.803827	0.798104
D:\test_move_folder\2022054_T3_Evosep_C1_E1_PRID_31_QID_17_a3-12h_Plate4_23_7221.d	2022054_T3_Evosep_C1_E1_PRID_31_QID_17_a3-12h_Plate4_23_7221	P01027	P01027	CO3_MOUSE	C3	894520	745881	725059	894520	745881	725059	725059	SVQLMER	SVQLMER	SVQLMER2	2	0.000628141	0.00612337	0.375598	0.00303951	0.00231481	0.00208768	0.00239234	0	1	5579.24	4439.59	5194.89	5728.24	0.817356	3.52343	3.48809	3.55879	0.713529	3.52045	0.87316	Complement C3	0.00849013	0.00167785	0.498154	6152.04	2.07905	0.266313	0.291311	0.994467	1.6857	0.223027	3122.02;2045.01;1996.01;39883.3;192.001;349.002;79.0005;184.001;0;578.003;120;	3122.02;1691.87;765.354;1122.96;43.1915;0;0;0;0;339.791;0;	0.820798;0.869403;0.688259;-0.165291;0.575374;-0.566337;-0.565572;-0.505616;0;0.595132;0.185008;	5331	0.805	0.8	0.805537	0.799111
D:\test_move_folder\2022054_T3_Evosep_C1_E1_PRID_31_QID_17_a38-12h_Plate4_22_7220.d	2022054_T3_Evosep_C1_E1_PRID_31_QID_17_a38-12h_Plate4_22_7220	P01027	P01027	CO3_MOUSE	C3	1018510	833978	945674	1018510	833978	945674	945674	SVQLMER	SVQLMER	SVQLMER2	2	0.000326584	0.00345753	0.375598	0.00359712	0.00273224	0.00208768	0.00280112	0	1	7838.05	7145.13	8285.73	9393.58	0.812182	3.50855	3.47322	3.56156	0.713529	3.51069	0.793125	Complement C3	0.00849013	0.00167785	0.722291	8886.04	2.46108	0.16403	0.0665885	0.996911	0.973556	0.0692668	3998.02;2803.01;2162.01;50880.2;136.001;391.002;45.0003;38.0002;75.0005;206.001;0;	3998.02;2428.21;1411.82;993.927;40.405;54.9669;0;0;0;0;0;	0.930577;0.818778;0.465561;-0.101853;0.375736;0.0216827;-0.454279;-0.491127;0.467304;-0.276437;0;	5304	0.800909	0.8	0.804308	0.797057
D:\test_move_folder\2022053_T3_Evosep_C1_E1_PRID_31_QID_17_d35-w1_Plate1_11_7085.d	2022053_T3_Evosep_C1_E1_PRID_31_QID_17_d35-w1_Plate1_11_7085	P01868;P01869	P01868;P01869;A0A0A6YWR2;A0A075B5P4	IGH1M_MOUSE;IGHG1_MOUSE	Ighg1	162240	112927	105909	162240	112927	93516.9	93516.9	SVSELPIMHQDWLNGK	SVSELPIMHQDWLNGK	SVSELPIMHQDWLNGK2	2	1.63927e-05	1.63927e-05	0.000114139	0.00347222	0.00280112	0.00208768	0.00289017	0	1	9654	6707.11	8146.4	59607.6	0.924132	7.71765	7.61161	7.75311	69.6786	7.71117	69.8141	Ig gamma-1 chain C region secreted form	3.90574e-05	0.00167785	0.983661	70638.7	4.56229	0.574529	1.26493	0.999985	2.05598	0.0717546	3635.05;4831.05;3357.03;2370.03;1799.02;1614.02;659.008;683.007;	3440.33;4831.05;3241.96;2319.27;1580.99;1535.79;621.13;325.834;	0.953598;0.91887;0.976426;0.907423;0.832979;0.842423;0.826076;0.309397;	11753	1.17455	1.17458	1.17265	1.176
D:\test_move_folder\2022053_T3_Evosep_C1_E1_PRID_31_QID_17_d36-w1_1_Plate1_10_7084.d	2022053_T3_Evosep_C1_E1_PRID_31_QID_17_d36-w1_1_Plate1_10_7084	P01868;P01869	P01868;P01869;A0A0A6YWR2;A0A075B5P4	IGH1M_MOUSE;IGHG1_MOUSE	Ighg1	72367.7	44471.5	41604.7	72367.7	44471.5	42079.6	42079.6	SVSELPIMHQDWLNGK	SVSELPIMHQDWLNGK	SVSELPIMHQDWLNGK2	2	9.86799e-05	9.86799e-05	0.000114139	0.00359712	0.00288184	0.00208768	0.00299401	0	1	2756.59	1693.99	2186.68	30453.3	0.812788	7.7156	7.59187	7.76862	69.6786	7.71152	69.7519	Ig gamma-1 chain C region secreted form	3.90574e-05	0.00167785	0.958704	38390.4	3.04812	0.581544	1.0334	0.999911	1.11517	0.200843	1464.02;1742.02;1510.02;1084.01;715.009;426.005;562.006;344.004;	896.198;1742.02;688.174;787.897;326.399;176.334;380.877;95.0237;	0.660666;0.865594;0.734367;0.637557;0.696301;0.626277;0.790972;0.356838;	11753	1.175	1.17458	1.17143	1.17787
D:\test_move_folder\2022053_T3_Evosep_C1_E1_PRID_31_QID_17_b22-6h_Plate1_1_7075.d	2022053_T3_Evosep_C1_E1_PRID_31_QID_17_b22-6h_Plate1_1_7075	P01868;P01869	P01868;P01869;A0A0A6YWR2;A0A075B5P4	IGH1M_MOUSE;IGHG1_MOUSE	Ighg1	65120.1	47601.1	40893.6	65120.1	47601.1	34149.2	34149.2	SVSELPIMHQDWLNGK	SVSELPIMHQDWLNGK	SVSELPIMHQDWLNGK2	2	6.1322e-05	6.1322e-05	0.000114139	0.00248139	0.00204918	0.00208768	0.00209644	0	1	2264.26	1580.92	1621.41	16799.7	0.851835	7.6856	7.63257	7.77398	69.6786	7.68486	69.6783	Ig gamma-1 chain C region secreted form	3.90574e-05	0.00167785	0.954827	23460.3	2.55107	0.701609	0.891292	0.999945	1.26413	0.0712274	1396.02;1042.01;1445.02;870.009;460.005;421.005;392.004;236.003;	201.093;1042.01;1150.35;421.241;71.8953;384.167;162.452;0;	0.334074;0.943214;0.809693;0.788125;0.201709;0.801106;0.603662;0.358672;	11699	1.165	1.17458	1.16298	1.17557
D:\test_move_folder\2022053_T3_Evosep_C1_E1_PRID_31_QID_17_b23-6h_Plate1_2_7076.d	2022053_T3_Evosep_C1_E1_PRID_31_QID_17_b23-6h_Plate1_2_7076	P01868;P01869	P01868;P01869;A0A0A6YWR2;A0A075B5P4	IGH1M_MOUSE;IGHG1_MOUSE	Ighg1	88593.3	68018.9	66845.6	88593.3	68018.9	61330.3	61330.3	SVSELPIMHQDWLNGK	SVSELPIMHQDWLNGK	SVSELPIMHQDWLNGK2	2	6.72298e-06	6.72298e-06	0.000114139	0.00260417	0.00212314	0.00208768	0.00217391	0	1	3554.46	2741.08	3142.19	31594.2	0.764614	7.74988	7.67919	7.8206	69.6786	7.76134	69.6017	Ig gamma-1 chain C region secreted form	3.90574e-05	0.00167785	0.924303	35739.5	3.55743	0.697601	1.44527	0.999994	1.57743	0.0324871	2018.02;2492.03;1952.02;828.009;602.006;407.004;336.004;161.002;	2018.02;1989.11;1156.27;394.067;409.081;199.56;336.004;52.0332;	0.963975;0.799589;0.724003;0.677671;0.709339;0.627986;0.903301;0.575754;	11807	1.16583	1.17458	1.16297	1.17712
D:\test_move_folder\2022053_T3_Evosep_C1_E1_PRID_31_QID_17_b11- 6h_Plate1_3_7077.d	2022053_T3_Evosep_C1_E1_PRID_31_QID_17_b11- 6h_Plate1_3_7077	P01868;P01869	P01868;P01869;A0A0A6YWR2;A0A075B5P4	IGH1M_MOUSE;IGHG1_MOUSE	Ighg1	179170	137257	106866	179170	137257	95647.3	95647.3	SVSELPIMHQDWLNGK	SVSELPIMHQDWLNGK	SVSELPIMHQDWLNGK2	2	7.32013e-06	7.32013e-06	0.000114139	0.0026178	0.0021692	0.00208768	0.00223214	0	1	9245.49	7080.68	7941.48	61568.1	0.934736	7.74789	7.65952	7.80089	69.6786	7.74276	69.783	Ig gamma-1 chain C region secreted form	3.90574e-05	0.00167785	0.97732	71677.7	5.26249	0.787158	1.83033	0.999993	1.21449	0.0627849	3262.04;3324.04;4512.05;2181.02;1792.02;1281.02;1095.01;594.007;	3140.36;3324.04;4129.43;2027.84;1792.02;814.676;699.463;534.674;	0.897199;0.936369;0.920727;0.881292;0.963986;0.786948;0.783067;0.868455;	11807	1.16545	1.17458	1.1622	1.17762
D:\test_move_folder\2022053_T3_Evosep_C1_E1_PRID_31_QID_17_ a13- 12h_Plate1_4_7078.d	2022053_T3_Evosep_C1_E1_PRID_31_QID_17_ a13- 12h_Plate1_4_7078	P01868;P01869	P01868;P01869;A0A0A6YWR2;A0A075B5P4	IGH1M_MOUSE;IGHG1_MOUSE	Ighg1	145010	121687	128179	145010	121687	114372	114372	SVSELPIMHQDWLNGK	SVSELPIMHQDWLNGK	SVSELPIMHQDWLNGK2	2	1.1677e-05	1.1677e-05	0.000114139	0.00346021	0.00257732	0.00208768	0.00265252	0	1	7889.56	6663.15	7841.86	58005.8	0.904334	7.75041	7.69739	7.80344	69.6786	7.76043	69.617	Ig gamma-1 chain C region secreted form	3.90574e-05	0.00167785	0.973264	58358.6	4.25142	0.719324	1.55914	0.99999	1.25975	0.0284698	2326.02;3788.04;3507.03;1644.02;1470.02;1045.01;964.013;287.003;	2022.58;3427.67;2991.88;1419.03;1470.02;326.097;386.619;71.9989;	0.845115;0.89256;0.88422;0.807827;0.972728;0.564332;0.71377;0.033755;	11807	1.16	1.17458	1.16295	1.17133
D:\test_move_folder\2022053_T3_Evosep_C1_E1_PRID_31_QID_17_a85-12h_Plate1_5_7079.d	2022053_T3_Evosep_C1_E1_PRID_31_QID_17_a85-12h_Plate1_5_7079	P01868;P01869	P01868;P01869;A0A0A6YWR2;A0A075B5P4	IGH1M_MOUSE;IGHG1_MOUSE	Ighg1	154388	118535	129862	154388	118535	113140	113140	SVSELPIMHQDWLNGK	SVSELPIMHQDWLNGK	SVSELPIMHQDWLNGK2	2	3.00572e-06	3.00572e-06	0.000114139	0.00361011	0.0027027	0.00208768	0.00280112	0	1	9110.73	6936.5	8422.82	60584.6	0.874328	7.73324	7.66256	7.78625	69.6786	7.73651	69.7178	Ig gamma-1 chain C region secreted form	3.90574e-05	0.00167785	0.986673	65532.7	5.30732	0.554088	1.66161	0.999997	0.58347	0.0694853	3902.04;3618.04;4240.05;1950.02;1772.02;1149.02;826.008;345.004;	3520.66;3618.04;3820.25;1950.02;1672.44;1149.02;592.551;125.796;	0.862585;0.962899;0.808655;0.930667;0.832731;0.936495;0.77054;0.653354;	11780	1.17455	1.17458	1.16956	1.17899
D:\test_move_folder\2022053_T3_Evosep_C1_E1_PRID_31_QID_17_a81-12h_Plate1_6_7080.d	2022053_T3_Evosep_C1_E1_PRID_31_QID_17_a81-12h_Plate1_6_7080	P01868;P01869	P01868;P01869;A0A0A6YWR2;A0A075B5P4	IGH1M_MOUSE;IGHG1_MOUSE	Ighg1	117366	77586.8	119191	117366	77586.8	101005	101005	SVSELPIMHQDWLNGK	SVSELPIMHQDWLNGK	SVSELPIMHQDWLNGK2	2	9.32705e-07	9.32705e-07	0.000114139	0.00318471	0.00240385	0.00208768	0.00246305	0	1	8235.66	5694.9	7374.62	55991.5	0.832058	7.75198	7.66364	7.84034	69.6786	7.75743	69.6655	Ig gamma-1 chain C region secreted form	3.90574e-05	0.00167785	0.957352	62528.9	4.65342	0.750835	1.68149	0.999999	1.4717	0.0599335	4037.05;3639.05;4243.05;2383.03;1253.01;1173.01;633.007;839.009;	4037.05;3424.7;3622.36;2186.5;1188.59;617.725;563.649;123.419;	0.955257;0.882832;0.785559;0.846085;0.827474;0.73275;0.823063;0.409738;	11807	1.17	1.17458	1.16944	1.17446
D:\test_move_folder\2022053_T3_Evosep_C1_E1_PRID_31_QID_17_a85-24h_Plate1_7_7081.d	2022053_T3_Evosep_C1_E1_PRID_31_QID_17_a85-24h_Plate1_7_7081	P01868;P01869	P01868;P01869;A0A0A6YWR2;A0A075B5P4	IGH1M_MOUSE;IGHG1_MOUSE	Ighg1	113639	79667	99497.5	113639	79667	91187.5	91187.5	SVSELPIMHQDWLNGK	SVSELPIMHQDWLNGK	SVSELPIMHQDWLNGK2	2	9.36254e-07	9.36254e-07	0.000114139	0.00234192	0.00177305	0.00208768	0.00184502	0	1	4989.82	3498.14	4446.38	46180.4	0.9129	7.73409	7.6634	7.78713	69.6786	7.73239	69.757	Ig gamma-1 chain C region secreted form	3.90574e-05	0.00167785	0.980763	51824.7	5.40886	0.661566	1.81993	0.999999	1.98287	0.047083	2998.03;2411.03;3012.03;3182.04;886.01;850.008;529.006;463.006;	2433.67;2287.03;2370.46;1630.97;332.335;850.008;283.592;199.322;	0.926357;0.942534;0.93349;0.795534;0.562106;0.950958;0.776075;0.68877;	11780	1.17545	1.17458	1.17136	1.17748
D:\test_move_folder\2022053_T3_Evosep_C1_E1_PRID_31_QID_17_a17- 24h_Plate1_8_7082.d	2022053_T3_Evosep_C1_E1_PRID_31_QID_17_a17- 24h_Plate1_8_7082	P01868;P01869	P01868;P01869;A0A0A6YWR2;A0A075B5P4	IGH1M_MOUSE;IGHG1_MOUSE	Ighg1	58274.3	38976.1	55952.4	58274.3	38976.1	55608.1	55608.1	SVSELPIMHQDWLNGK	SVSELPIMHQDWLNGK	SVSELPIMHQDWLNGK2	2	5.96165e-06	5.96165e-06	0.000114139	0.00310559	0.0025	0.00208768	0.00259067	0	1	3055.67	2045.43	2662.69	27343.9	0.911974	7.70006	7.64704	7.78843	69.6786	7.70206	69.6588	Ig gamma-1 chain C region secreted form	3.90574e-05	0.00167785	0.977823	31379.4	3.89714	0.534953	1.55647	0.999995	0.798638	0.118016	2604.03;1317.02;1164.02;1196.01;865.011;253.003;507.006;267.003;	2108.51;1317.02;910.789;510.597;827.863;94.5282;407.617;63.5299;	0.831552;0.95848;0.8444;0.679387;0.912332;0.660876;0.866297;0.288893;	11726	1.17458	1.17458	1.17125	1.17782
D:\test_move_folder\2022053_T3_Evosep_C1_E1_PRID_31_QID_17_a13- 24h_Plate1_9_7083.d	2022053_T3_Evosep_C1_E1_PRID_31_QID_17_a13- 24h_Plate1_9_7083	P01868;P01869	P01868;P01869;A0A0A6YWR2;A0A075B5P4	IGH1M_MOUSE;IGHG1_MOUSE	Ighg1	114233	82512.3	96200.4	114233	82512.3	87319.2	87319.2	SVSELPIMHQDWLNGK	SVSELPIMHQDWLNGK	SVSELPIMHQDWLNGK2	2	2.88716e-06	2.88716e-06	0.000114139	0.00289017	0.00230415	0.00208768	0.00238095	0	1	6692.16	4834.88	6398.76	47447.1	0.943758	7.71731	7.64662	7.77033	69.6786	7.71539	69.7438	Ig gamma-1 chain C region secreted form	3.90574e-05	0.00167785	0.980845	49622.6	4.63151	0.669039	1.6137	0.999997	1.94451	0.0624504	2926.03;2787.03;2838.03;1978.02;1487.02;565.006;1103.01;614.007;	1315.35;2787.03;2498.08;1110.22;1407.06;150.476;1078.28;143.196;	0.749823;0.990179;0.917649;0.782365;0.898163;0.656448;0.969837;0.555642;	11753	1.175	1.17458	1.1723	1.17608
D:\test_move_folder\2022053_T3_Evosep_C1_E1_PRID_31_QID_17_d19-w1_Plate2_10_7127.d	2022053_T3_Evosep_C1_E1_PRID_31_QID_17_d19-w1_Plate2_10_7127	P01868;P01869	P01868;P01869;A0A0A6YWR2;A0A075B5P4	IGH1M_MOUSE;IGHG1_MOUSE	Ighg1	83483.9	72734.5	48705.8	83483.9	72734.5	60656	60656	SVSELPIMHQDWLNGK	SVSELPIMHQDWLNGK	SVSELPIMHQDWLNGK2	2	0.000177766	0.000177766	0.000114139	0.00248756	0.0022831	0.00208768	0.00235294	0	1	1594.72	1374.56	1574.42	40043.3	0.596517	7.71358	7.6429	7.83737	69.6786	7.72269	69.5529	Ig gamma-1 chain C region secreted form	3.90574e-05	0.00167785	0.918865	40559.5	2.79446	0.568466	1.31411	0.999838	1.26116	0.0286358	2287.03;1078.01;2823.03;1223.01;948.011;249.003;620.006;457.005;	2287.03;349.357;773.249;220.337;472.111;0;382.625;127.156;	0.830207;0.587925;0.551279;0.511288;0.676969;0.209358;0.755141;0.51794;	11726	1.17545	1.17458	1.17304	1.1762
D:\test_move_folder\2022053_T3_Evosep_C1_E1_PRID_31_QID_17_d36-w1_2_Plate2_11_7128.d	2022053_T3_Evosep_C1_E1_PRID_31_QID_17_d36-w1_2_Plate2_11_7128	P01868;P01869	P01868;P01869;A0A0A6YWR2;A0A075B5P4	IGH1M_MOUSE;IGHG1_MOUSE	Ighg1	73803.2	52203.9	48742.2	73803.2	52203.9	47329.9	47329.9	SVSELPIMHQDWLNGK	SVSELPIMHQDWLNGK	SVSELPIMHQDWLNGK2	2	6.11104e-06	6.11104e-06	0.000114139	0.0031746	0.0025641	0.00208768	0.00266667	0	1	4079.26	2911.27	3537.53	30362.7	0.902843	7.74495	7.63893	7.79799	69.6786	7.73543	69.8354	Ig gamma-1 chain C region secreted form	3.90574e-05	0.00167785	0.968173	35012.4	3.66244	0.634323	1.45595	0.999994	1.1605	0.155542	1347.02;1307.01;2311.03;1588.02;824.009;172.002;890.011;678.008;	569.829;1307.01;2190.56;1422.65;581.682;54.2421;827.721;203.62;	0.557878;0.936479;0.926333;0.802929;0.738802;0.592612;0.920499;0.293428;	11780	1.17955	1.17458	1.17467	1.17925
D:\test_move_folder\2022053_T3_Evosep_C1_E1_PRID_31_QID_17_a7-24h_Plate1_13_7087.d	2022053_T3_Evosep_C1_E1_PRID_31_QID_17_a7-24h_Plate1_13_7087	P01868;P01869	P01868;P01869;A0A0A6YWR2;A0A075B5P4	IGH1M_MOUSE;IGHG1_MOUSE	Ighg1	113339	114958	106273	113339	114958	98292.8	98292.8	SVSELPIMHQDWLNGK	SVSELPIMHQDWLNGK	SVSELPIMHQDWLNGK2	2	0.000320205	0.000927531	0.000114139	0.00319489	0.00243902	0.00208768	0.00250627	0	1	6977.13	7076.77	7740.25	57508.4	0.880805	7.70054	7.62986	7.75359	69.6786	7.70259	69.6729	Ig gamma-1 chain C region secreted form	3.90574e-05	0.00167785	0.978489	51838.6	5.00387	0.603518	1.54928	0.999165	1.47208	0.0456528	2816.04;3066.04;3434.04;2034.03;1465.02;880.01;772.008;268.003;	2631.87;3066.04;2446.07;1351.71;1465.02;581.088;521.224;0;	0.869043;0.924845;0.760835;0.471806;0.988945;0.746664;0.690345;0.188185;	11726	1.17045	1.17458	1.17322	1.17158
D:\test_move_folder\2022053_T3_Evosep_C1_E1_PRID_31_QID_17_b5- 72h_Plate1_15_7089.d	2022053_T3_Evosep_C1_E1_PRID_31_QID_17_b5- 72h_Plate1_15_7089	P01868;P01869	P01868;P01869;A0A0A6YWR2;A0A075B5P4	IGH1M_MOUSE;IGHG1_MOUSE	Ighg1	64653.2	48670	60261.3	64653.2	48670	57533.1	57533.1	SVSELPIMHQDWLNGK	SVSELPIMHQDWLNGK	SVSELPIMHQDWLNGK2	2	1.48245e-05	1.48245e-05	0.000114139	0.00238663	0.0018797	0.00208768	0.00196078	0	1	3774.68	2848.67	3732.81	34302.6	0.891521	7.69907	7.61069	7.75207	69.6786	7.70612	69.6231	Ig gamma-1 chain C region secreted form	3.90574e-05	0.00167785	0.988853	34687.4	3.9385	0.725628	1.77833	0.999987	1.96829	0.0225132	1918.02;1447.01;2101.03;1105.01;576.007;154.002;458.006;353.004;	1918.02;1285.98;1979.03;521.998;509.669;16.603;458.006;327.967;	0.967982;0.851974;0.929553;0.723487;0.843625;-0.0437569;0.966445;0.907064;	11726	1.17083	1.17458	1.17202	1.17218
D:\test_move_folder\2022053_T3_Evosep_C1_E1_PRID_31_QID_17_b16-72h_Plate1_16_7090.d	2022053_T3_Evosep_C1_E1_PRID_31_QID_17_b16-72h_Plate1_16_7090	P01868;P01869	P01868;P01869;A0A0A6YWR2;A0A075B5P4	IGH1M_MOUSE;IGHG1_MOUSE	Ighg1	98731.4	64631	66468.9	98731.4	64631	68287.8	68287.8	SVSELPIMHQDWLNGK	SVSELPIMHQDWLNGK	SVSELPIMHQDWLNGK2	2	4.73381e-05	4.73381e-05	0.000114139	0.0027933	0.00226244	0.00208768	0.00234742	0	1	4815.31	3147.72	4061.41	31312.1	0.898171	7.68081	7.64546	7.73383	69.6786	7.68846	69.5949	Ig gamma-1 chain C region secreted form	3.90574e-05	0.00167785	0.954862	37124.4	4.36116	0.67683	1.6038	0.999957	1.57589	0.150338	1897.02;1486.02;2721.03;1106.01;1131.01;917.01;690.007;336.004;	1880.44;1486.02;2242.34;1069.65;1086.95;182.964;306.565;209.042;	0.974729;0.945708;0.859307;0.933;0.913355;0.248215;0.683467;0.593463;	11699	1.175	1.17458	1.17378	1.17507
D:\test_move_folder\2022053_T3_Evosep_C1_E1_PRID_31_QID_17_b30-72h_Plate1_17_7091.d	2022053_T3_Evosep_C1_E1_PRID_31_QID_17_b30-72h_Plate1_17_7091	P01868;P01869	P01868;P01869;A0A0A6YWR2;A0A075B5P4	IGH1M_MOUSE;IGHG1_MOUSE	Ighg1	129966	76627.9	83150.9	129966	76627.9	85098.5	85098.5	SVSELPIMHQDWLNGK	SVSELPIMHQDWLNGK	SVSELPIMHQDWLNGK2	2	1.59308e-06	1.59308e-06	0.000114139	0.00289855	0.00196464	0.00208768	0.00205339	0	1	6320.51	3739.47	5091.19	42247.6	0.883684	7.71716	7.66412	7.77021	69.6786	7.71716	69.6864	Ig gamma-1 chain C region secreted form	3.90574e-05	0.00167785	0.982343	52448.7	4.81396	0.669437	1.59296	0.999999	0.527085	0.145633	2752.03;2243.03;3546.04;1933.03;1170.01;536.007;691.007;715.007;	2461.45;2243.03;2989.96;1332.49;1087.52;346.58;395.134;258.109;	0.949925;0.982989;0.810532;0.78642;0.879988;0.723692;0.761881;0.488151;	11753	1.175	1.17458	1.17399	1.17513
D:\test_move_folder\2022053_T3_Evosep_C1_E1_PRID_31_QID_17_b6-72h_Plate1_18_7092.d	2022053_T3_Evosep_C1_E1_PRID_31_QID_17_b6-72h_Plate1_18_7092	P01868;P01869	P01868;P01869;A0A0A6YWR2;A0A075B5P4	IGH1M_MOUSE;IGHG1_MOUSE	Ighg1	85483.4	60970.3	77074.8	85483.4	60970.3	72631.4	72631.4	SVSELPIMHQDWLNGK	SVSELPIMHQDWLNGK	SVSELPIMHQDWLNGK2	2	1.71774e-05	1.71774e-05	0.000114139	0.00284091	0.0022831	0.00208768	0.00236407	0	1	3401.88	2276.92	2956.23	34667.4	0.821905	7.68152	7.62849	7.76987	69.6786	7.69004	69.563	Ig gamma-1 chain C region secreted form	3.90574e-05	0.00167785	0.973534	39893.4	4.21497	0.602201	1.38963	0.999985	0.401522	0.146901	2974.04;2239.03;2057.03;1719.02;934.011;812.008;600.007;297.003;	2297.5;2239.03;601.593;1462.85;561.26;798.498;271.832;99.522;	0.794389;0.96158;0.462091;0.819378;0.650376;0.902611;0.714023;0.6229;	11699	1.17542	1.17458	1.17364	1.17566
D:\test_move_folder\2022053_T3_Evosep_C1_E1_PRID_31_QID_17_c6-w1_Plate1_19_7093.d	2022053_T3_Evosep_C1_E1_PRID_31_QID_17_c6-w1_Plate1_19_7093	P01868;P01869	P01868;P01869;A0A0A6YWR2;A0A075B5P4	IGH1M_MOUSE;IGHG1_MOUSE	Ighg1	1663950	1304260	1678630	1663950	1304260	1438710	1438710	SVSELPIMHQDWLNGK	SVSELPIMHQDWLNGK	SVSELPIMHQDWLNGK2	2	6.62739e-07	6.62739e-07	0.000114139	0.00383142	0.00308642	0.00208768	0.00318471	0	1	118480	92868.8	106069	775147	0.958221	7.71765	7.6116	7.77069	69.6786	7.71101	69.7859	Ig gamma-1 chain C region secreted form	3.90574e-05	0.00167785	0.997842	865850	5.76638	0.586671	1.56026	0.999999	1.70482	0.0222158	42529.6;44373.5;58205.7;33558.4;21276.3;21047.3;17342.2;6697.07;	38710.6;44367.9;53103;33551.6;21009.3;21047.3;17342.2;6565.34;	0.946224;0.984751;0.928348;0.983985;0.977703;0.9727;0.979016;0.909566;	11753	1.18	1.17458	1.17347	1.18025
D:\test_move_folder\2022053_T3_Evosep_C1_E1_PRID_31_QID_17_c1- w1_Plate1_20_7094.d	2022053_T3_Evosep_C1_E1_PRID_31_QID_17_c1- w1_Plate1_20_7094	P01868;P01869	P01868;P01869;A0A0A6YWR2;A0A075B5P4	IGH1M_MOUSE;IGHG1_MOUSE	Ighg1	184728	158867	109356	184728	158867	128971	128971	SVSELPIMHQDWLNGK	SVSELPIMHQDWLNGK	SVSELPIMHQDWLNGK2	2	6.66737e-07	6.66737e-07	0.000114139	0.00269542	0.00217865	0.00208768	0.00224719	0	1	8494.55	7305.34	7739.98	64361.1	0.903401	7.71925	7.64856	7.77228	69.6786	7.71633	69.7229	Ig gamma-1 chain C region secreted form	3.90574e-05	0.00167785	0.954406	70635.7	4.84321	0.596924	1.62107	0.999999	0.291327	0.191621	3852.05;4429.05;3643.05;2009.02;1366.02;947.013;1324.02;564.007;	3304.68;4031.31;3097.23;1859.44;1366.02;880.523;1265.83;90.4088;	0.857613;0.904277;0.871635;0.927291;0.972839;0.840904;0.864931;0.525411;	11753	1.17542	1.17458	1.17359	1.17554
D:\test_move_folder\2022053_T3_Evosep_C1_E1_PRID_31_QID_17_a12-12h_Plate1_21_7095.d	2022053_T3_Evosep_C1_E1_PRID_31_QID_17_a12-12h_Plate1_21_7095	P01868;P01869	P01868;P01869;A0A0A6YWR2;A0A075B5P4	IGH1M_MOUSE;IGHG1_MOUSE	Ighg1	134900	110247	126597	134900	110247	132051	132051	SVSELPIMHQDWLNGK	SVSELPIMHQDWLNGK	SVSELPIMHQDWLNGK2	2	4.71787e-05	4.71787e-05	0.000114139	0.00460829	0.00346021	0.00208768	0.00353357	0	1	7632.92	6245.18	7443.72	65751.5	0.914806	7.73361	7.60988	7.78663	69.6786	7.72595	69.8	Ig gamma-1 chain C region secreted form	3.90574e-05	0.00167785	0.979639	67422.7	4.14343	0.599149	1.56832	0.999958	0.86111	0.066287	3302.04;3799.05;3492.04;2148.03;935.011;1141.01;380.004;274.004;	3034.33;3799.05;3492.04;2148.03;341.827;586.482;0;0;	0.921379;0.95108;0.927127;0.937813;0.385773;0.785812;0.533902;0.602082;	11780	1.175	1.17458	1.17378	1.17519
D:\test_move_folder\2022053_T3_Evosep_C1_E1_PRID_31_QID_17_a83- 12h_Plate1_23_7097.d	2022053_T3_Evosep_C1_E1_PRID_31_QID_17_a83- 12h_Plate1_23_7097	P01868;P01869	P01868;P01869;A0A0A6YWR2;A0A075B5P4	IGH1M_MOUSE;IGHG1_MOUSE	Ighg1	312179	266555	201719	312179	266555	206504	206504	SVSELPIMHQDWLNGK	SVSELPIMHQDWLNGK	SVSELPIMHQDWLNGK2	2	9.76061e-06	9.76061e-06	0.000114139	0.0030581	0.00235294	0.00208768	0.00242718	0	1	12574	10727.3	11887	124973	0.880024	7.77168	7.68332	7.8247	69.6786	7.76724	69.7742	Ig gamma-1 chain C region secreted form	3.90574e-05	0.00167785	0.993804	132195	5.48706	0.551938	1.68158	0.999991	1.42328	0.0163402	6352.07;6505.09;6867.09;5607.07;3338.04;2080.02;2268.03;875.009;	5555.35;6187.08;3048.84;5388.86;3338.04;1865.52;2234.46;274.662;	0.8902;0.950122;0.651364;0.933409;0.958946;0.852589;0.956901;0.485893;	11834	1.17542	1.17458	1.17331	1.17574
D:\test_move_folder\2022053_T3_Evosep_C1_E1_PRID_31_QID_17_a1-12h_Plate1_25_7099.d	2022053_T3_Evosep_C1_E1_PRID_31_QID_17_a1-12h_Plate1_25_7099	P01868;P01869	P01868;P01869;A0A0A6YWR2;A0A075B5P4	IGH1M_MOUSE;IGHG1_MOUSE	Ighg1	123556	108217	87972.7	123556	108217	82810.1	82810.1	SVSELPIMHQDWLNGK	SVSELPIMHQDWLNGK	SVSELPIMHQDWLNGK2	2	1.32948e-07	1.32948e-07	0.000114139	0.00309598	0.00243309	0.00208768	0.00248756	0	1	7985.89	6994.48	6238.37	48694.3	0.921627	7.71678	7.61075	7.76979	69.6786	7.71565	69.732	Ig gamma-1 chain C region secreted form	3.90574e-05	0.00167785	0.989086	62334.7	4.69357	0.682944	1.43588	1	0.874717	0.0643431	3238.04;3084.03;4084.05;2546.03;1536.01;1036.01;669.008;653.008;	3076.78;3084.03;3525.16;1926.14;1376.69;910.152;340.299;263.887;	0.980575;0.958468;0.884427;0.900149;0.934354;0.850067;0.697964;0.478059;	11753	1.175	1.17458	1.17173	1.17695
D:\test_move_folder\2022053_T3_Evosep_C1_E1_PRID_31_QID_17_a2-12h_Plate1_26_7100.d	2022053_T3_Evosep_C1_E1_PRID_31_QID_17_a2-12h_Plate1_26_7100	P01868;P01869	P01868;P01869;A0A0A6YWR2;A0A075B5P4	IGH1M_MOUSE;IGHG1_MOUSE	Ighg1	255839	238682	226604	255839	238682	206933	206933	SVSELPIMHQDWLNGK	SVSELPIMHQDWLNGK	SVSELPIMHQDWLNGK2	2	5.61701e-06	5.61701e-06	0.000114139	0.00286533	0.00219298	0.00208768	0.00225734	0	1	21404.5	19969	21250.4	128798	0.873368	7.71688	7.61082	7.84058	69.6786	7.71287	69.7756	Ig gamma-1 chain C region secreted form	3.90574e-05	0.00167785	0.970717	129731	5.81545	0.581564	1.73814	0.999995	1.65762	0.0819273	8932.09;7381.09;9787.12;5292.06;4310.06;2833.03;2138.02;538.006;	7855.1;7307.28;9787.12;5251.54;4310.06;2788.25;2138.02;526.993;	0.807543;0.929807;0.792288;0.976228;0.961794;0.938694;0.913636;0.82788;	11753	1.175	1.17458	1.17375	1.17557
D:\test_move_folder\2022053_T3_Evosep_C1_E1_PRID_31_QID_17_a87-12h_Plate1_28_7101.d	2022053_T3_Evosep_C1_E1_PRID_31_QID_17_a87-12h_Plate1_28_7101	P01868;P01869	P01868;P01869;A0A0A6YWR2;A0A075B5P4	IGH1M_MOUSE;IGHG1_MOUSE	Ighg1	161577	122206	129967	161577	122206	121529	121529	SVSELPIMHQDWLNGK	SVSELPIMHQDWLNGK	SVSELPIMHQDWLNGK2	2	1.99291e-05	1.99291e-05	0.000114139	0.0030581	0.00229885	0.00208768	0.00238095	0	1	11806.4	8929.6	10915.7	78000.8	0.928223	7.70137	7.59533	7.75438	69.6786	7.70732	69.6526	Ig gamma-1 chain C region secreted form	3.90574e-05	0.00167785	0.990104	84364.9	3.95523	0.605351	1.2668	0.999982	0.747478	0.140405	4403.05;5378.06;5744.07;2181.03;2070.02;2250.02;969.01;539.007;	2582.95;5378.06;5055.42;0;1372.88;2223.32;485.421;483.023;	0.744981;0.973994;0.918743;0.139774;0.783826;0.930737;0.673003;0.844665;	11726	1.175	1.17458	1.17352	1.17556
D:\test_move_folder\2022053_T3_Evosep_C1_E1_PRID_31_QID_17_a1-24h_Plate1_29_7102.d	2022053_T3_Evosep_C1_E1_PRID_31_QID_17_a1-24h_Plate1_29_7102	P01868;P01869	P01868;P01869;A0A0A6YWR2;A0A075B5P4	IGH1M_MOUSE;IGHG1_MOUSE	Ighg1	110926	92650.5	107312	110926	92650.5	102243	102243	SVSELPIMHQDWLNGK	SVSELPIMHQDWLNGK	SVSELPIMHQDWLNGK2	2	1.65203e-05	1.65203e-05	0.000114139	0.00268097	0.0021645	0.00208768	0.00223214	0	1	6610.3	5521.25	7017.56	49178.6	0.951345	7.73441	7.66372	7.76976	69.6786	7.72641	69.7901	Ig gamma-1 chain C region secreted form	3.90574e-05	0.00167785	0.975812	46324.6	4.64925	0.572536	1.343	0.999985	0.705976	0.263568	2313.03;2857.04;2505.02;1191.01;1320.01;542.007;1170.01;345.005;	2132.85;2857.04;2433.25;333.448;1320.01;528.148;1050.85;99.87;	0.832132;0.94651;0.934302;0.627326;0.993227;0.91577;0.914408;0.443651;	11780	1.175	1.17458	1.17418	1.17503
D:\test_move_folder\2022053_T3_Evosep_C1_E1_PRID_31_QID_17_a38-24h_Plate1_30_7103.d	2022053_T3_Evosep_C1_E1_PRID_31_QID_17_a38-24h_Plate1_30_7103	P01868;P01869	P01868;P01869;A0A0A6YWR2;A0A075B5P4	IGH1M_MOUSE;IGHG1_MOUSE	Ighg1	108431	85820.8	88261.1	108431	85820.8	87778.9	87778.9	SVSELPIMHQDWLNGK	SVSELPIMHQDWLNGK	SVSELPIMHQDWLNGK2	2	1.69368e-05	1.69368e-05	0.000114139	0.0026455	0.00214133	0.00208768	0.00221239	0	1	4700.5	3720.36	4732.38	50239.1	0.834393	7.71921	7.64854	7.77225	69.6786	7.7232	69.6703	Ig gamma-1 chain C region secreted form	3.90574e-05	0.00167785	0.983677	49900.6	4.31562	0.581103	1.58502	0.999985	1.58692	0.0614335	3606.05;1615.01;2646.03;2307.02;1132.01;1351.02;852.01;414.005;	3054.67;1512.79;2055.69;1186.21;1132.01;396.873;438.559;0;	0.926686;0.814201;0.803568;0.709682;0.917353;0.691634;0.4921;-0.224328;	11753	1.17455	1.17458	1.17335	1.17554
D:\test_move_folder\2022053_T3_Evosep_C1_E1_PRID_31_QID_17_a87-24h_Plate1_31_7104.d	2022053_T3_Evosep_C1_E1_PRID_31_QID_17_a87-24h_Plate1_31_7104	P01868;P01869	P01868;P01869;A0A0A6YWR2;A0A075B5P4	IGH1M_MOUSE;IGHG1_MOUSE	Ighg1	133467	105271	91759.6	133467	105271	90295.7	90295.7	SVSELPIMHQDWLNGK	SVSELPIMHQDWLNGK	SVSELPIMHQDWLNGK2	2	3.45013e-05	3.45013e-05	0.000114139	0.00291545	0.00229358	0.00208768	0.00236967	0	1	3847.94	3046.62	3768.82	58469.3	0.919307	7.73026	7.65958	7.78329	69.6786	7.73765	69.6157	Ig gamma-1 chain C region secreted form	3.90574e-05	0.00167785	0.951622	59696.8	3.73303	0.501014	0.982751	0.999969	0.953692	0.0750537	2596.03;2748.03;2193.03;2783.03;1310.01;1077.01;851.011;523.007;	2364.33;2748.03;0;1459.04;1099.91;467.678;739.797;211.579;	0.895003;0.961965;0.395381;0.384233;0.812732;0.670498;0.834874;0.58101;	11753	1.175	1.17458	1.17413	1.17522
D:\test_move_folder\2022053_T3_Evosep_C1_E1_PRID_31_QID_17_a4-24h_Plate1_33_7106.d	2022053_T3_Evosep_C1_E1_PRID_31_QID_17_a4-24h_Plate1_33_7106	P01868;P01869	P01868;P01869;A0A0A6YWR2;A0A075B5P4	IGH1M_MOUSE;IGHG1_MOUSE	Ighg1	127592	97826	105536	127592	97826	102255	102255	SVSELPIMHQDWLNGK	SVSELPIMHQDWLNGK	SVSELPIMHQDWLNGK2	2	1.40759e-05	1.40759e-05	0.000114139	0.00257069	0.00208333	0.00208768	0.00214133	0	1	7598.63	5825.96	7416.67	55171	0.905531	7.73074	7.64231	7.78374	69.6786	7.7336	69.6595	Ig gamma-1 chain C region secreted form	3.90574e-05	0.00167785	0.97546	56524.7	4.50635	0.537264	1.63635	0.999987	1.52677	0.0758777	2439.03;2752.03;3984.05;1940.02;1214.01;1082.01;960.011;474.006;	2125.11;2630.8;3753.82;1093.63;1214.01;419.184;932.515;135.381;	0.850852;0.865106;0.924479;0.79434;0.934545;0.664634;0.912615;0.46215;	11753	1.17042	1.17458	1.17276	1.17274
D:\test_move_folder\2022053_T3_Evosep_C1_E1_PRID_31_QID_17_a20-24h_Plate1_34_7107.d	2022053_T3_Evosep_C1_E1_PRID_31_QID_17_a20-24h_Plate1_34_7107	P01868;P01869	P01868;P01869;A0A0A6YWR2;A0A075B5P4	IGH1M_MOUSE;IGHG1_MOUSE	Ighg1	120538	82106	96633.4	120538	82106	101141	101141	SVSELPIMHQDWLNGK	SVSELPIMHQDWLNGK	SVSELPIMHQDWLNGK2	2	3.16679e-06	3.16679e-06	0.000114139	0.00263852	0.00212314	0.00208768	0.00218818	0	1	6240.75	4258.57	5436.18	51301	0.832775	7.73228	7.60859	7.78531	69.6786	7.73178	69.6833	Ig gamma-1 chain C region secreted form	3.90574e-05	0.00167785	0.965499	58893.7	4.20673	0.628592	1.34608	0.999997	1.58987	0.0407654	2839.04;2728.03;2821.03;2461.03;1329.01;1239.01;1167.01;322.003;	1569.98;2531.3;2479.77;1262.53;1229.68;1239.01;660.954;137.098;	0.771136;0.859782;0.805765;0.797951;0.831652;0.935282;0.72319;0.667753;	11753	1.17455	1.17458	1.17257	1.1757
D:\test_move_folder\2022053_T3_Evosep_C1_E1_PRID_31_QID_17_b20-72h_Plate1_35_7108.d	2022053_T3_Evosep_C1_E1_PRID_31_QID_17_b20-72h_Plate1_35_7108	P01868;P01869	P01868;P01869;A0A0A6YWR2;A0A075B5P4	IGH1M_MOUSE;IGHG1_MOUSE	Ighg1	113281	76943.9	80363.3	113281	76943.9	83378.1	83378.1	SVSELPIMHQDWLNGK	SVSELPIMHQDWLNGK	SVSELPIMHQDWLNGK2	2	7.30307e-07	7.30307e-07	0.000114139	0.00299401	0.00239234	0.00208768	0.00248139	0	1	6260.62	4252.42	5590.06	44655.9	0.866578	7.73164	7.64327	7.78466	69.6786	7.73237	69.6905	Ig gamma-1 chain C region secreted form	3.90574e-05	0.00167785	0.991038	50012.6	4.6198	0.607074	1.59992	0.999999	0.880302	0.134015	2371.03;2575.03;2994.03;2170.03;1729.02;785.011;512.005;408.005;	889.892;1857.89;2836.09;2170.03;1566.65;363.688;258.533;124.002;	0.67042;0.77825;0.931138;0.94133;0.854453;0.713129;0.555674;0.431429;	11753	1.175	1.17458	1.17315	1.17599
D:\test_move_folder\2022053_T3_Evosep_C1_E1_PRID_31_QID_17_D19-w5_Plate1_37_7110.d	2022053_T3_Evosep_C1_E1_PRID_31_QID_17_D19-w5_Plate1_37_7110	P01868;P01869	P01868;P01869;A0A0A6YWR2;A0A075B5P4	IGH1M_MOUSE;IGHG1_MOUSE	Ighg1	182649	170955	152590	182649	170955	153466	153466	SVSELPIMHQDWLNGK	SVSELPIMHQDWLNGK	SVSELPIMHQDWLNGK2	2	8.2038e-06	8.2038e-06	0.000114139	0.00340136	0.00263852	0.00208768	0.0027027	0	1	7967.79	7457.65	8240.44	87708	0.864477	7.73026	7.62421	7.80096	69.6786	7.73136	69.691	Ig gamma-1 chain C region secreted form	3.90574e-05	0.00167785	0.955665	84806	3.92033	0.481856	1.52721	0.999993	1.3053	0.0308617	3589.04;2870.04;6617.08;3010.03;1969.02;1127.01;1164.01;438.005;	2649.05;0;5998.76;3010.03;1969.02;556.367;1161.42;142.174;	0.662714;0.525967;0.853599;0.960686;0.897618;0.671958;0.954276;0.386787;	11753	1.17417	1.17458	1.17351	1.17513
D:\test_move_folder\2022053_T3_Evosep_C1_E1_PRID_31_QID_17_D35-w5_Plate1_38_7111.d	2022053_T3_Evosep_C1_E1_PRID_31_QID_17_D35-w5_Plate1_38_7111	P01868;P01869	P01868;P01869;A0A0A6YWR2;A0A075B5P4	IGH1M_MOUSE;IGHG1_MOUSE	Ighg1	294011	304374	154651	294011	304374	149620	149620	SVSELPIMHQDWLNGK	SVSELPIMHQDWLNGK	SVSELPIMHQDWLNGK2	2	2.11763e-06	2.11763e-06	0.000114139	0.00502513	0.00367647	0.00208768	0.00373134	0	1	16373.7	16950.8	14725.6	108164	0.924307	7.73064	7.62459	7.78366	69.6786	7.72224	69.8108	Ig gamma-1 chain C region secreted form	3.90574e-05	0.00167785	0.987254	120269	5.67306	0.563779	1.77349	0.999998	1.36839	0.0890401	5760.07;6300.08;8506.09;3694.05;2982.03;2085.02;1567.02;456.005;	4820.73;5711.44;7810.1;3237.71;2852.16;2085.02;1560.67;219.111;	0.852509;0.927534;0.914691;0.824744;0.944177;0.933502;0.944914;0.699222;	11753	1.17545	1.17458	1.17193	1.17782
D:\test_move_folder\2022053_T3_Evosep_C1_E1_PRID_31_QID_17_D38-w5_Plate1_39_7112.d	2022053_T3_Evosep_C1_E1_PRID_31_QID_17_D38-w5_Plate1_39_7112	P01868;P01869	P01868;P01869;A0A0A6YWR2;A0A075B5P4	IGH1M_MOUSE;IGHG1_MOUSE	Ighg1	114227	92076.4	123530	114227	92076.4	124590	124590	SVSELPIMHQDWLNGK	SVSELPIMHQDWLNGK	SVSELPIMHQDWLNGK2	2	2.25746e-05	2.25746e-05	0.000114139	0.00331126	0.0025641	0.00208768	0.0026455	0	1	4739.64	3820.56	4424.57	51827.2	0.860805	7.72963	7.67661	7.80034	69.6786	7.73483	69.6333	Ig gamma-1 chain C region secreted form	3.90574e-05	0.00167785	0.98397	55517.8	4.50161	0.549894	1.22018	0.99998	0.987465	0.0250436	3247.03;3272.04;2408.03;2586.03;1829.02;1379.02;840.01;356.004;	1417.06;3006.8;0;2586.03;1732.84;1144.13;810.595;123.183;	0.609868;0.81547;0.362532;0.984948;0.93947;0.795075;0.884697;0.63406;	11753	1.17458	1.17458	1.17269	1.17579
D:\test_move_folder\2022053_T3_Evosep_C1_E1_PRID_31_QID_17_A7-12_Plate1_41_7113.d	2022053_T3_Evosep_C1_E1_PRID_31_QID_17_A7-12_Plate1_41_7113	P01868;P01869	P01868;P01869;A0A0A6YWR2;A0A075B5P4	IGH1M_MOUSE;IGHG1_MOUSE	Ighg1	129343	108087	109225	129343	108087	106642	106642	SVSELPIMHQDWLNGK	SVSELPIMHQDWLNGK	SVSELPIMHQDWLNGK2	2	1.10379e-05	1.10379e-05	0.000114139	0.00296736	0.00232019	0.00208768	0.00238663	0	1	5827.51	4869.79	5438.74	52845.2	0.914287	7.72959	7.6589	7.78267	69.6786	7.72777	69.692	Ig gamma-1 chain C region secreted form	3.90574e-05	0.00167785	0.957604	56622.7	5.21398	0.555805	1.66036	0.99999	1.34724	0.0564738	2989.04;2560.03;3445.04;2244.03;1238.01;1131.01;960.011;533.008;	2831.9;2560.03;2645.1;2230.88;622.378;1131.01;883.675;505.88;	0.900105;0.970013;0.907072;0.96378;0.715729;0.964807;0.886748;0.856012;	11753	1.17542	1.17458	1.17207	1.17665
D:\test_move_folder\2022053_T3_Evosep_C1_E1_PRID_31_QID_17_A26-72_Plate1_46_7115.d	2022053_T3_Evosep_C1_E1_PRID_31_QID_17_A26-72_Plate1_46_7115	P01868;P01869	P01868;P01869;A0A0A6YWR2;A0A075B5P4	IGH1M_MOUSE;IGHG1_MOUSE	Ighg1	95157.5	74277	82333.9	95157.5	74277	82111	82111	SVSELPIMHQDWLNGK	SVSELPIMHQDWLNGK	SVSELPIMHQDWLNGK2	2	7.31989e-06	7.31989e-06	0.000114139	0.00276243	0.00225734	0.00208768	0.00232558	0	1	3662.96	2904.51	3620.87	47166.2	0.876064	7.73087	7.62484	7.80156	69.6786	7.74119	69.5864	Ig gamma-1 chain C region secreted form	3.90574e-05	0.00167785	0.958069	47714.6	3.54793	0.583064	1.1434	0.999993	0.922459	0.0736518	2441.03;2593.03;1662.02;1393.02;1109.01;785.009;750.007;360.004;	2099.58;2593.03;598.923;797.482;471.009;408.648;723.535;74.1441;	0.850817;0.968036;0.552006;0.762816;0.781794;0.672946;0.91236;0.28045;	11753	1.175	1.17458	1.17293	1.17568
D:\test_move_folder\2022053_T3_Evosep_C1_E1_PRID_31_QID_17_A25-12_Plate1_47_7116.d	2022053_T3_Evosep_C1_E1_PRID_31_QID_17_A25-12_Plate1_47_7116	P01868;P01869	P01868;P01869;A0A0A6YWR2;A0A075B5P4	IGH1M_MOUSE;IGHG1_MOUSE	Ighg1	149456	121320	134588	149456	121320	125382	125382	SVSELPIMHQDWLNGK	SVSELPIMHQDWLNGK	SVSELPIMHQDWLNGK2	2	1.92235e-06	1.92235e-06	0.000114139	0.0037594	0.00285714	0.00208768	0.00293255	0	1	9141.12	7416.81	8817.72	70567.7	0.881185	7.71427	7.60823	7.78505	69.6786	7.72364	69.5434	Ig gamma-1 chain C region secreted form	3.90574e-05	0.00167785	0.982092	73155.8	4.53285	0.583748	1.4852	0.999998	1.08017	0.0212261	3941.05;4122.06;3805.05;2243.02;1579.02;1105.01;1238.02;524.005;	3673.95;4122.06;3491.15;2212.38;1527.91;997.013;1158.27;378.739;	0.879967;0.962798;0.805541;0.864555;0.833845;0.803413;0.821862;0.567176;	11726	1.17458	1.17458	1.17192	1.17645
D:\test_move_folder\2022053_T3_Evosep_C1_E1_PRID_31_QID_17_b9-6h_Plate2_1_7119.d	2022053_T3_Evosep_C1_E1_PRID_31_QID_17_b9-6h_Plate2_1_7119	P01868;P01869	P01868;P01869;A0A0A6YWR2;A0A075B5P4	IGH1M_MOUSE;IGHG1_MOUSE	Ighg1	153968	149792	95074.3	153968	149792	105309	105309	SVSELPIMHQDWLNGK	SVSELPIMHQDWLNGK	SVSELPIMHQDWLNGK2	2	8.31767e-06	8.31767e-06	0.000114139	0.0030303	0.002331	0.00208768	0.00240385	0	1	4621.24	4499.54	4803.38	52754	0.839484	7.62548	7.57246	7.69618	69.6786	7.62784	69.629	Ig gamma-1 chain C region secreted form	3.90574e-05	0.00167785	0.973766	50753.6	3.55272	0.719255	1.32409	0.999992	1.13241	0.0471804	3347.04;2653.03;2812.03;1161.01;1179.02;936.011;737.008;320.003;	3010.71;2653.03;1438.25;630.776;529.961;514.445;402.417;0;	0.908589;0.979988;0.677837;0.736773;0.574799;0.539582;0.78825;0.505534;	11591	1.175	1.17458	1.173	1.17677
D:\test_move_folder\2022053_T3_Evosep_C1_E1_PRID_31_QID_17_b12-6h_Plate2_2_7120.d	2022053_T3_Evosep_C1_E1_PRID_31_QID_17_b12-6h_Plate2_2_7120	P01868;P01869	P01868;P01869;A0A0A6YWR2;A0A075B5P4	IGH1M_MOUSE;IGHG1_MOUSE	Ighg1	123590	104853	62445.7	123590	104853	74573	74573	SVSELPIMHQDWLNGK	SVSELPIMHQDWLNGK	SVSELPIMHQDWLNGK2	2	2.65135e-06	2.65135e-06	0.000114139	0.0027248	0.00209205	0.00208768	0.00214592	0	1	5894.88	5010.37	5233.06	39531.9	0.904243	7.6755	7.62245	7.72852	69.6786	7.68254	69.6105	Ig gamma-1 chain C region secreted form	3.90574e-05	0.00167785	0.98425	44531.4	5.02973	0.68433	1.53334	0.999998	1.0303	0.0684365	2873.03;2285.03;3220.04;1641.02;1045.01;1251.01;712.009;155.002;	2334.3;2285.03;2661.7;1553.47;948.148;1129.34;479.617;149.69;	0.918716;0.93249;0.86451;0.85583;0.947711;0.855323;0.752859;0.840073;	11672	1.175	1.17458	1.17404	1.17524
D:\test_move_folder\2022053_T3_Evosep_C1_E1_PRID_31_QID_17_a15-12h_Plate2_3_7121.d	2022053_T3_Evosep_C1_E1_PRID_31_QID_17_a15-12h_Plate2_3_7121	P01868;P01869	P01868;P01869;A0A0A6YWR2;A0A075B5P4	IGH1M_MOUSE;IGHG1_MOUSE	Ighg1	107707	95732	89508.6	107707	95732	89566	89566	SVSELPIMHQDWLNGK	SVSELPIMHQDWLNGK	SVSELPIMHQDWLNGK2	2	0.000677507	0.000287304	0.000114139	0.00390625	0.00293255	0.00208768	0.003003	0	1	5566.41	4947.55	5636.35	38743.3	0.910118	7.71224	7.65921	7.76527	69.6786	7.71098	69.725	Ig gamma-1 chain C region secreted form	3.90574e-05	0.00167785	0.972522	38262.5	4.00975	0.41704	0.898047	0.999741	1.56412	0.0397341	1728.02;2362.03;2423.02;857.011;1246.02;842.01;846.011;11.0001;	41.5881;2190.5;2183.62;0;1192.28;842.01;726.593;0;	0.408784;0.946609;0.868079;0.198826;0.920068;0.954845;0.876597;0.0419988;	11726	1.17091	1.17458	1.17479	1.17084
D:\test_move_folder\2022053_T3_Evosep_C1_E1_PRID_31_QID_17_ a16-12h_Plate2_4_7122.d	2022053_T3_Evosep_C1_E1_PRID_31_QID_17_ a16-12h_Plate2_4_7122	P01868;P01869	P01868;P01869;A0A0A6YWR2;A0A075B5P4	IGH1M_MOUSE;IGHG1_MOUSE	Ighg1	116796	110234	96658.4	116796	110234	100748	100748	SVSELPIMHQDWLNGK	SVSELPIMHQDWLNGK	SVSELPIMHQDWLNGK2	2	2.13557e-06	2.13557e-06	0.000114139	0.00332226	0.0025641	0.00208768	0.0026178	0	1	6957.31	6566.45	7331.27	51086.5	0.895312	7.72903	7.67602	7.78204	69.6786	7.72828	69.6959	Ig gamma-1 chain C region secreted form	3.90574e-05	0.00167785	0.986257	48480.6	5.52703	0.684092	1.69988	0.999998	0.328128	0.111636	2870.03;3391.05;2675.03;2769.03;1319.02;997.011;584.007;395.005;	2548.5;3223.88;2414.41;2213.38;1319.02;753.123;584.007;156.143;	0.917314;0.915117;0.819895;0.709529;0.984952;0.788214;0.986991;0.392377;	11753	1.17958	1.17458	1.17414	1.17958
D:\test_move_folder\2022053_T3_Evosep_C1_E1_PRID_31_QID_17_a14-24h_Plate2_6_7124.d	2022053_T3_Evosep_C1_E1_PRID_31_QID_17_a14-24h_Plate2_6_7124	P01868;P01869	P01868;P01869;A0A0A6YWR2;A0A075B5P4	IGH1M_MOUSE;IGHG1_MOUSE	Ighg1	239511	167323	191527	239511	167323	182676	182676	SVSELPIMHQDWLNGK	SVSELPIMHQDWLNGK	SVSELPIMHQDWLNGK2	2	1.0715e-05	1.0715e-05	0.000114139	0.003125	0.00238663	0.00208768	0.00246914	0	1	15090.7	10542.4	13653.7	98306.6	0.930885	7.73444	7.64603	7.80511	69.6786	7.73767	69.6427	Ig gamma-1 chain C region secreted form	3.90574e-05	0.00167785	0.965871	108653	5.23894	0.587799	1.65416	0.99999	1.08063	0.0414163	6624.07;5402.06;7462.08;3752.04;2665.03;2155.03;1740.02;840.009;	6364.46;5402.06;7053.21;3641.92;2635.47;2098.11;1031.05;44.5185;	0.910034;0.974687;0.921906;0.886471;0.865134;0.943118;0.758985;-0.0753367;	11780	1.17542	1.17458	1.17367	1.1757
D:\test_move_folder\2022053_T3_Evosep_C1_E1_PRID_31_QID_17_a16-24h_Plate2_7_7125.d	2022053_T3_Evosep_C1_E1_PRID_31_QID_17_a16-24h_Plate2_7_7125	P01868;P01869	P01868;P01869;A0A0A6YWR2;A0A075B5P4	IGH1M_MOUSE;IGHG1_MOUSE	Ighg1	99236.6	70960.1	79262	99236.6	70960.1	79430.8	79430.8	SVSELPIMHQDWLNGK	SVSELPIMHQDWLNGK	SVSELPIMHQDWLNGK2	2	1.59439e-06	1.59439e-06	0.000114139	0.00307692	0.002457	0.00208768	0.00254453	0	1	6839.52	4903	6622.44	47943.1	0.886639	7.7122	7.62382	7.76521	69.6786	7.70616	69.8022	Ig gamma-1 chain C region secreted form	3.90574e-05	0.00167785	0.980011	49514.6	5.15506	0.629198	1.64395	0.999999	1.43643	0.0496992	3001.03;3336.04;3116.03;1637.02;1434.02;772.01;656.008;271.003;	2251.88;3113.04;2693.71;1475.02;1032.78;772.01;439.87;151.065;	0.778325;0.925244;0.898563;0.885226;0.739176;0.918629;0.725362;0.510951;	11726	1.17545	1.17458	1.17377	1.17581
D:\test_move_folder\2022053_T3_Evosep_C1_E1_PRID_31_QID_17_a1524h_Plate2_9_7126.d	2022053_T3_Evosep_C1_E1_PRID_31_QID_17_a1524h_Plate2_9_7126	P01868;P01869	P01868;P01869;A0A0A6YWR2;A0A075B5P4	IGH1M_MOUSE;IGHG1_MOUSE	Ighg1	76412.3	57643.9	54239.4	76412.3	57643.9	56833	56833	SVSELPIMHQDWLNGK	SVSELPIMHQDWLNGK	SVSELPIMHQDWLNGK2	2	0.000287356	0.000830418	0.000114139	0.00319489	0.00258398	0.00208768	0.00266667	0	1	1799.7	1356.93	1751.26	37629.7	0.876247	7.74648	7.64041	7.79947	69.6786	7.73901	69.8593	Ig gamma-1 chain C region secreted form	3.90574e-05	0.00167785	0.907771	38670.4	3.1762	0.510935	1.05096	0.999253	1.03973	0.056801	1109.01;1617.02;1996.02;1394.02;642.007;672.007;845.009;484.006;	990.44;1617.02;0;374.614;182.678;613.284;295.626;0;	0.825973;0.909137;0.129774;0.650943;0.585114;0.844865;0.746805;-0.532929;	11780	1.175	1.17458	1.17458	1.17454
D:\test_move_folder\2022053_T3_Evosep_C1_E1_PRID_31_QID_17_a8-24h_Plate2_13_7130.d	2022053_T3_Evosep_C1_E1_PRID_31_QID_17_a8-24h_Plate2_13_7130	P01868;P01869	P01868;P01869;A0A0A6YWR2;A0A075B5P4	IGH1M_MOUSE;IGHG1_MOUSE	Ighg1	90379.5	81304	83808.9	90379.5	81304	81186.4	81186.4	SVSELPIMHQDWLNGK	SVSELPIMHQDWLNGK	SVSELPIMHQDWLNGK2	2	3.5832e-06	3.5832e-06	0.000114139	0.00274725	0.00219298	0.00208768	0.00225734	0	1	5525.32	4979.08	5882.21	46255.9	0.889417	7.73003	7.64167	7.78303	69.6786	7.72844	69.7538	Ig gamma-1 chain C region secreted form	3.90574e-05	0.00167785	0.988003	43449.5	3.82399	0.660955	1.25431	0.999997	1.10797	0.138238	2135.02;2869.04;2191.02;1766.02;1249.02;955.01;411.004;636.008;	1178.03;2839.52;1984.99;1013.09;700.81;955.01;0;229.409;	0.554931;0.918526;0.906299;0.777853;0.723657;0.852187;0.43556;0.441819;	11753	1.17091	1.17458	1.17422	1.17185
D:\test_move_folder\2022053_T3_Evosep_C1_E1_PRID_31_QID_17_a40-24h_Plate2_14_7131.d	2022053_T3_Evosep_C1_E1_PRID_31_QID_17_a40-24h_Plate2_14_7131	P01868;P01869	P01868;P01869;A0A0A6YWR2;A0A075B5P4	IGH1M_MOUSE;IGHG1_MOUSE	Ighg1	62280.4	55147.7	64135.4	62280.4	55147.7	62139.8	62139.8	SVSELPIMHQDWLNGK	SVSELPIMHQDWLNGK	SVSELPIMHQDWLNGK2	2	0.000104246	0.000104246	0.000114139	0.00292398	0.00218341	0.00208768	0.00224719	0	1	4041	3566.34	3994.66	33863.6	0.874234	7.72655	7.63809	7.79725	69.6786	7.73351	69.6353	Ig gamma-1 chain C region secreted form	3.90574e-05	0.00167785	0.904448	34256.4	3.46758	0.670827	1.40015	0.999907	1.02437	0.0699266	1674.02;1764.02;1920.02;1300.02;767.009;621.008;455.006;674.009;	1048.79;1764.02;1770.31;718.75;506.673;121.611;253.051;234.217;	0.670547;0.973665;0.82986;0.774731;0.683103;0.392186;0.788947;0.263188;	11753	1.17542	1.17458	1.17394	1.17569
D:\test_move_folder\2022053_T3_Evosep_C1_E1_PRID_31_QID_17_b7- 72h_Plate2_15_7132.d	2022053_T3_Evosep_C1_E1_PRID_31_QID_17_b7- 72h_Plate2_15_7132	P01868;P01869	P01868;P01869;A0A0A6YWR2;A0A075B5P4	IGH1M_MOUSE;IGHG1_MOUSE	Ighg1	161054	106161	118964	161054	106161	116324	116324	SVSELPIMHQDWLNGK	SVSELPIMHQDWLNGK	SVSELPIMHQDWLNGK2	2	4.64828e-06	4.64828e-06	0.000114139	0.0025	0.00193798	0.00208768	0.0020284	0	1	10469.3	6900.93	9550.38	69916.1	0.89127	7.72753	7.63916	7.78065	69.6786	7.73165	69.6873	Ig gamma-1 chain C region secreted form	3.90574e-05	0.00167785	0.981273	76642.9	5.2713	0.684265	1.81118	0.999996	1.72463	0.0757208	4062.05;4826.05;4401.05;2695.03;2087.03;1248.01;984.01;573.007;	3657.03;4826.05;3856.68;2352.39;1786.52;572.28;480.657;346.547;	0.929423;0.968784;0.808231;0.942668;0.861137;0.685322;0.689297;0.789297;	11753	1.17917	1.17458	1.17398	1.17899
D:\test_move_folder\2022053_T3_Evosep_C1_E1_PRID_31_QID_17_b37-72h_Plate2_16_7133.d	2022053_T3_Evosep_C1_E1_PRID_31_QID_17_b37-72h_Plate2_16_7133	P01868;P01869	P01868;P01869;A0A0A6YWR2;A0A075B5P4	IGH1M_MOUSE;IGHG1_MOUSE	Ighg1	90208.5	67813.6	63627.8	90208.5	67813.6	65299	65299	SVSELPIMHQDWLNGK	SVSELPIMHQDWLNGK	SVSELPIMHQDWLNGK2	2	3.41168e-05	3.41168e-05	0.000114139	0.0030303	0.00244499	0.00208768	0.00250627	0	1	4503.74	3385.66	4195.85	42235.3	0.829762	7.72771	7.67468	7.85152	69.6786	7.72938	69.6866	Ig gamma-1 chain C region secreted form	3.90574e-05	0.00167785	0.892534	45334.5	3.97298	0.582509	1.39963	0.999969	0.59664	0.087069	2128.03;1342.02;2821.04;1410.01;824.009;901.009;464.006;382.004;	1292.54;915.372;2821.04;1265.49;767.333;901.009;184.488;194.537;	0.521881;0.758872;0.847717;0.835505;0.848318;0.925924;0.699942;0.734781;	11753	1.175	1.17458	1.17381	1.17569
D:\test_move_folder\2022053_T3_Evosep_C1_E1_PRID_31_QID_17_b13- 72h_Plate2_18_7135.d	2022053_T3_Evosep_C1_E1_PRID_31_QID_17_b13- 72h_Plate2_18_7135	P01868;P01869	P01868;P01869;A0A0A6YWR2;A0A075B5P4	IGH1M_MOUSE;IGHG1_MOUSE	Ighg1	108563	97737.9	85370.1	108563	97737.9	71751.5	71751.5	SVSELPIMHQDWLNGK	SVSELPIMHQDWLNGK	SVSELPIMHQDWLNGK2	2	1.57718e-06	1.57718e-06	0.000114139	0.00294985	0.00242718	0.00208768	0.0025	0	1	5946.93	5353.97	5488.1	36909.6	0.902043	7.73152	7.66084	7.78461	69.6786	7.73075	69.7296	Ig gamma-1 chain C region secreted form	3.90574e-05	0.00167785	0.980618	39995.4	4.40779	0.629073	1.52456	0.999999	2.06488	0.0390397	2552.03;2989.04;2214.02;1302.02;1180.01;1051.01;695.007;262.003;	2298.93;2989.04;1933.29;644.613;1024.6;499.824;279.178;150.108;	0.868063;0.972001;0.840373;0.718734;0.814321;0.410149;0.512579;0.75385;	11753	1.175	1.17458	1.17183	1.17706
D:\test_move_folder\2022053_T3_Evosep_C1_E1_PRID_31_QID_17_c7-w1_Plate2_19_7136.d	2022053_T3_Evosep_C1_E1_PRID_31_QID_17_c7-w1_Plate2_19_7136	P01868;P01869	P01868;P01869;A0A0A6YWR2;A0A075B5P4	IGH1M_MOUSE;IGHG1_MOUSE	Ighg1	166548	135555	128811	166548	135555	131060	131060	SVSELPIMHQDWLNGK	SVSELPIMHQDWLNGK	SVSELPIMHQDWLNGK2	2	8.57801e-07	8.57801e-07	0.000114139	0.0035461	0.002849	0.00208768	0.00294985	0	1	9599.3	7812.98	8879.11	63136.7	0.937818	7.71287	7.64216	7.76589	69.6786	7.71594	69.6242	Ig gamma-1 chain C region secreted form	3.90574e-05	0.00167785	0.982545	68257.8	5.59623	0.551045	1.7364	0.999999	1.26047	0.054854	4496.05;3327.04;4728.05;2487.03;2008.02;1882.02;1249.01;143.001;	4286.18;3327.04;4264.24;2487.03;2008.02;1739.16;1244.24;143.001;	0.930577;0.939253;0.917635;0.97074;0.978302;0.940589;0.936473;0.943298;	11726	1.175	1.17458	1.17358	1.17579
D:\test_move_folder\2022053_T3_Evosep_C1_E1_PRID_31_QID_17_b24-6h_Plate2_20_7137.d	2022053_T3_Evosep_C1_E1_PRID_31_QID_17_b24-6h_Plate2_20_7137	P01868;P01869	P01868;P01869;A0A0A6YWR2;A0A075B5P4	IGH1M_MOUSE;IGHG1_MOUSE	Ighg1	216236	165156	178301	216236	165156	172902	172902	SVSELPIMHQDWLNGK	SVSELPIMHQDWLNGK	SVSELPIMHQDWLNGK2	2	4.0179e-07	4.0179e-07	0.000114139	0.00265957	0.00212766	0.00208768	0.0021978	0	1	10518.5	8028.98	9681.45	81315.7	0.91867	7.73068	7.67758	7.7837	69.6786	7.73619	69.6421	Ig gamma-1 chain C region secreted form	3.90574e-05	0.00167785	0.979132	88345.8	5.22643	0.680575	1.55336	1	1.82883	0.0608401	4568.05;4215.05;5275.06;3096.04;2017.02;1066.01;1303.01;1037.01;	3895.8;4215.05;4597.54;2853.84;1705.87;910.327;1207.43;542.42;	0.929948;0.9662;0.891422;0.945191;0.874664;0.894941;0.881534;0.734781;	11753	1.175	1.17458	1.17368	1.17541
D:\test_move_folder\2022053_T3_Evosep_C1_E1_PRID_31_QID_17_a11-12h_Plate2_21_7138.d	2022053_T3_Evosep_C1_E1_PRID_31_QID_17_a11-12h_Plate2_21_7138	P01868;P01869	P01868;P01869;A0A0A6YWR2;A0A075B5P4	IGH1M_MOUSE;IGHG1_MOUSE	Ighg1	140462	127640	121101	140462	127640	117829	117829	SVSELPIMHQDWLNGK	SVSELPIMHQDWLNGK	SVSELPIMHQDWLNGK2	2	1.84312e-05	1.84312e-05	0.000114139	0.00364964	0.00276243	0.00208768	0.00282486	0	1	5924.1	5226.52	5956.46	43737.2	0.761046	7.72967	7.67665	7.78271	69.6786	7.72883	69.708	Ig gamma-1 chain C region secreted form	3.90574e-05	0.00167785	0.880888	43499.5	4.29709	0.622014	1.59105	0.999983	1.35919	0.0318101	2628.03;2944.03;2880.03;1667.02;1725.02;1168.01;1076.01;601.006;	2314.88;1932.67;2411.4;1667.02;1580.02;511.148;981.799;315.238;	0.930857;0.586975;0.836795;0.931681;0.858362;0.665047;0.969657;0.643559;	11753	1.17455	1.17458	1.1744	1.17449
D:\test_move_folder\2022054_T3_Evosep_C1_E1_PRID_31_QID_17_a82-12h_Plate3_9_7172.d	2022054_T3_Evosep_C1_E1_PRID_31_QID_17_a82-12h_Plate3_9_7172	P01868;P01869	P01868;P01869;A0A0A6YWR2;A0A075B5P4	IGH1M_MOUSE;IGHG1_MOUSE	Ighg1	135272	116406	140135	135272	116406	135100	135100	SVSELPIMHQDWLNGK	SVSELPIMHQDWLNGK	SVSELPIMHQDWLNGK2	2	4.63672e-06	4.63672e-06	0.000114139	0.00307692	0.00245098	0.00208768	0.00249377	0	1	9982.13	8639.79	9911.2	68228.7	0.899733	7.71104	7.62267	7.76406	69.6786	7.71583	69.6387	Ig gamma-1 chain C region secreted form	3.90574e-05	0.00167785	0.967043	68716.9	4.70494	0.622016	1.78514	0.999996	1.85628	0.0179411	3889.05;4033.05;5075.06;2465.03;1534.02;1265.02;1345.02;95.001;	3736.23;4033.05;5075.06;1749.59;874.011;745.292;1345.02;20.9741;	0.876166;0.930503;0.906584;0.733612;0.717969;0.69999;0.837641;0.267919;	11726	1.17958	1.17458	1.1762	1.17738
D:\test_move_folder\2022053_T3_Evosep_C1_E1_PRID_31_QID_17_a6-24h_Plate1_14_7088.d	2022053_T3_Evosep_C1_E1_PRID_31_QID_17_a6-24h_Plate1_14_7088	P01868;P01869	P01868;P01869;A0A0A6YWR2;A0A075B5P4	IGH1M_MOUSE;IGHG1_MOUSE	Ighg1	63945.3	45433.3	56765.8	63945.3	45433.3	54872.5	54872.5	SVSELPIMHQDWLNGK	SVSELPIMHQDWLNGK	SVSELPIMHQDWLNGK2	2	5.38405e-05	5.38405e-05	0.000114139	0.00337838	0.0026178	0.00208768	0.00269542	0	1	3060.68	2136.03	2706.29	35657.2	0.722887	7.69791	7.59182	7.80396	69.6786	7.70721	69.565	Ig gamma-1 chain C region secreted form	3.90574e-05	0.00167785	0.929728	40326.5	3.69221	0.681813	1.65445	0.999952	1.36555	0.0467982	2315.03;1899.02;2103.03;1068.01;721.01;549.006;379.004;754.009;	1959.75;1238.83;1525.45;1068.01;296.393;293.421;38.3234;230.607;	0.816006;0.671517;0.770637;0.870472;0.691838;0.726087;0.600739;0.233834;	11726	1.17545	1.17458	1.17343	1.17599
D:\test_move_folder\2022053_T3_Evosep_C1_E1_PRID_31_QID_17_a9-12h_Plate1_22_7096.d	2022053_T3_Evosep_C1_E1_PRID_31_QID_17_a9-12h_Plate1_22_7096	P01868;P01869	P01868;P01869;A0A0A6YWR2;A0A075B5P4	IGH1M_MOUSE;IGHG1_MOUSE	Ighg1	204802	167030	160007	204802	167030	161869	161869	SVSELPIMHQDWLNGK	SVSELPIMHQDWLNGK	SVSELPIMHQDWLNGK2	2	5.34355e-07	5.34355e-07	0.000114139	0.00243902	0.00180505	0.00208768	0.00186567	0	1	12435.3	10348.7	12545.6	100458	0.861537	7.70033	7.57661	7.75334	69.6786	7.71448	69.5169	Ig gamma-1 chain C region secreted form	3.90574e-05	0.00167785	0.953839	99574.3	4.70688	0.644116	1.57005	1	2.35376	0.0466855	5586.06;5013.06;5990.07;3748.04;2813.04;1727.02;2110.02;1017.01;	5527.06;5013.06;5639.85;3668.04;1782.37;1699.05;2094.88;590.263;	0.96244;0.93161;0.827066;0.898092;0.773524;0.917792;0.932023;0.68716;	11726	1.17083	1.17458	1.17299	1.1716
D:\test_move_folder\2022053_T3_Evosep_C1_E1_PRID_31_QID_17_a2-24h_Plate1_32_7105.d	2022053_T3_Evosep_C1_E1_PRID_31_QID_17_a2-24h_Plate1_32_7105	P01868;P01869	P01868;P01869;A0A0A6YWR2;A0A075B5P4	IGH1M_MOUSE;IGHG1_MOUSE	Ighg1	196774	150376	194291	196774	150376	174445	174445	SVSELPIMHQDWLNGK	SVSELPIMHQDWLNGK	SVSELPIMHQDWLNGK2	2	1.81412e-06	1.81412e-06	0.000114139	0.00306748	0.00230415	0.00208768	0.00238663	0	1	13181.3	10107.1	13273.9	103265	0.929955	7.72876	7.62271	7.78179	69.6786	7.72832	69.711	Ig gamma-1 chain C region secreted form	3.90574e-05	0.00167785	0.943972	102544	4.55966	0.693749	1.51048	0.999998	1.61002	0.0183067	5110.05;5561.06;5610.07;2453.02;2294.03;2022.02;1753.02;751.009;	5009.82;5561.06;5391.58;1459.86;2228.61;1223.3;1187.54;349.012;	0.860017;0.962618;0.937953;0.746812;0.829103;0.705377;0.792058;0.799935;	11753	1.17455	1.17458	1.17299	1.17527
D:\test_move_folder\2022053_T3_Evosep_C1_E1_PRID_31_QID_17_A39-12_Plate1_44_7114.d	2022053_T3_Evosep_C1_E1_PRID_31_QID_17_A39-12_Plate1_44_7114	P01868;P01869	P01868;P01869;A0A0A6YWR2;A0A075B5P4	IGH1M_MOUSE;IGHG1_MOUSE	Ighg1	70686.2	59122.5	87124	70686.2	59122.5	81789.5	81789.5	SVSELPIMHQDWLNGK	SVSELPIMHQDWLNGK	SVSELPIMHQDWLNGK2	2	8.08331e-05	8.08331e-05	0.000114139	0.00316456	0.00253165	0.00208768	0.00260417	0	1	6309.12	5277	6253.74	44586.7	0.866774	7.71401	7.60798	7.8024	69.6786	7.71442	69.6582	Ig gamma-1 chain C region secreted form	3.90574e-05	0.00167785	0.964692	44981.5	3.5439	0.449995	1.19222	0.999927	0	-10000000	1707.02;2877.04;2827.03;1054.01;729.007;504.007;848.01;554.007;	109.796;2778.21;2827.03;1001.25;703.877;259.321;343.968;136.136;	0.313022;0.848235;0.885666;0.825579;0.864073;0.71929;0.552179;0.185431;	11726	1.175	1.17458	1.1721	1.17644
D:\test_move_folder\2022053_T3_Evosep_C1_E1_PRID_31_QID_17_a11-24h_Plate2_23_7140.d	2022053_T3_Evosep_C1_E1_PRID_31_QID_17_a11-24h_Plate2_23_7140	P01868;P01869	P01868;P01869;A0A0A6YWR2;A0A075B5P4	IGH1M_MOUSE;IGHG1_MOUSE	Ighg1	125731	91020.5	107067	125731	91020.5	97975.8	97975.8	SVSELPIMHQDWLNGK	SVSELPIMHQDWLNGK	SVSELPIMHQDWLNGK2	2	2.59698e-05	2.59698e-05	0.000114139	0.00294118	0.00235294	0.00208768	0.00242131	0	1	5813.08	4205.67	5263.58	54953.8	0.879438	7.76513	7.65909	7.81815	69.6786	7.76218	69.761	Ig gamma-1 chain C region secreted form	3.90574e-05	0.00167785	0.93175	60690.7	4.0087	0.474012	1.62738	0.999977	0.694831	0.0426736	3473.05;1635.02;3906.05;2683.03;1730.02;1506.02;1078.01;363.004;	3272.49;320.098;3762.96;2314.89;1730.02;984.255;780.739;75.7612;	0.812513;0.612197;0.880725;0.732104;0.926085;0.75903;0.79069;0.327042;	11807	1.18	1.17458	1.17189	1.18136
D:\test_move_folder\2022053_T3_Evosep_C1_E1_PRID_31_QID_17_a20-12h_Plate2_25_7142.d	2022053_T3_Evosep_C1_E1_PRID_31_QID_17_a20-12h_Plate2_25_7142	P01868;P01869	P01868;P01869;A0A0A6YWR2;A0A075B5P4	IGH1M_MOUSE;IGHG1_MOUSE	Ighg1	173815	151347	156973	173815	151347	150620	150620	SVSELPIMHQDWLNGK	SVSELPIMHQDWLNGK	SVSELPIMHQDWLNGK2	2	3.93637e-07	3.93637e-07	0.000114139	0.00238663	0.00184502	0.00208768	0.00191571	0	1	10461.3	9074.22	10558.4	79986.4	0.956717	7.74905	7.67825	7.80204	69.6786	7.7491	69.7414	Ig gamma-1 chain C region secreted form	3.90574e-05	0.00167785	0.98882	79250.9	5.72598	0.549967	1.87981	1	1.07437	0.0355305	4032.05;3916.04;4745.05;3366.04;1948.02;1515.02;1210.01;525.007;	3833.99;3916.04;4597.22;3310.56;1948.02;732.093;93.4647;315.69;	0.925792;0.940587;0.972222;0.972491;0.952552;0.664201;-0.0287386;0.799005;	11780	1.17958	1.17458	1.17163	1.18114
D:\test_move_folder\2022053_T3_Evosep_C1_E1_PRID_31_QID_17_a88-12h_Plate2_26_7143.d	2022053_T3_Evosep_C1_E1_PRID_31_QID_17_a88-12h_Plate2_26_7143	P01868;P01869	P01868;P01869;A0A0A6YWR2;A0A075B5P4	IGH1M_MOUSE;IGHG1_MOUSE	Ighg1	58869.4	40468	50896.6	58869.4	40468	51052.1	51052.1	SVSELPIMHQDWLNGK	SVSELPIMHQDWLNGK	SVSELPIMHQDWLNGK2	2	2.11686e-05	2.11686e-05	0.000114139	0.0025	0.00183824	0.00208768	0.00191939	0	1	3477.73	2343.44	2884.5	25798.6	0.899075	7.77188	7.68352	7.82492	69.6786	7.76893	69.7317	Ig gamma-1 chain C region secreted form	3.90574e-05	0.00167785	0.992989	31104.4	4.688	0.6367	1.64201	0.999981	1.36709	0.112626	1086.01;942.011;2170.03;1460.02;410.006;396.006;570.008;357.004;	590.938;926.044;2170.03;587.536;381.655;360.004;526.647;127.395;	0.792005;0.947876;0.892928;0.201636;0.815614;0.804049;0.93376;0.587241;	11807	1.175	1.17458	1.16992	1.17868
D:\test_move_folder\2022053_T3_Evosep_C1_E1_PRID_31_QID_17_a3-24h_Plate2_28_7145.d	2022053_T3_Evosep_C1_E1_PRID_31_QID_17_a3-24h_Plate2_28_7145	P01868;P01869	P01868;P01869;A0A0A6YWR2;A0A075B5P4	IGH1M_MOUSE;IGHG1_MOUSE	Ighg1	120883	88952	86724.1	120883	88952	91543.7	91543.7	SVSELPIMHQDWLNGK	SVSELPIMHQDWLNGK	SVSELPIMHQDWLNGK2	2	5.26679e-07	5.26679e-07	0.000114139	0.0027248	0.00220751	0.00208768	0.00227273	0	1	5615.36	4135.51	5257.18	48494.7	0.92827	7.72865	7.6756	7.78168	69.6786	7.7268	69.7309	Ig gamma-1 chain C region secreted form	3.90574e-05	0.00167785	0.990799	51798.7	4.96577	0.61464	1.83495	1	1.05346	0.248723	2876.03;3065.04;2358.03;2098.02;1045.01;535.007;667.006;469.006;	2394.1;3065.04;2186.46;1589.69;363.866;284.678;347.257;233.361;	0.911758;0.965122;0.916628;0.762063;0.687808;0.744519;0.705364;0.545829;	11753	1.17545	1.17458	1.17203	1.1775
D:\test_move_folder\2022053_T3_Evosep_C1_E1_PRID_31_QID_17_a37-24h_Plate2_29_7146.d	2022053_T3_Evosep_C1_E1_PRID_31_QID_17_a37-24h_Plate2_29_7146	P01868;P01869	P01868;P01869;A0A0A6YWR2;A0A075B5P4	IGH1M_MOUSE;IGHG1_MOUSE	Ighg1	195884	133096	157097	195884	133096	152931	152931	SVSELPIMHQDWLNGK	SVSELPIMHQDWLNGK	SVSELPIMHQDWLNGK2	2	1.78966e-06	1.78966e-06	0.000114139	0.00273973	0.00221729	0.00208768	0.0022831	0	1	12928.1	8775.66	11434	81090.4	0.915035	7.72821	7.60446	7.78124	69.6786	7.72816	69.6917	Ig gamma-1 chain C region secreted form	3.90574e-05	0.00167785	0.930651	91687	4.24034	0.52199	1.30763	0.999998	1.79235	0.0222064	3675.04;4811.06;5309.06;3066.04;2808.03;1731.02;1535.02;481.005;	3516.5;4811.06;5309.06;3066.04;2808.03;1624.27;1535.02;0;	0.807561;0.913665;0.890637;0.833339;0.963512;0.823879;0.894457;0.337071;	11753	1.175	1.17458	1.17148	1.1775
D:\test_move_folder\2022053_T3_Evosep_C1_E1_PRID_31_QID_17_a88-24h_Plate2_30_7147.d	2022053_T3_Evosep_C1_E1_PRID_31_QID_17_a88-24h_Plate2_30_7147	P01868;P01869	P01868;P01869;A0A0A6YWR2;A0A075B5P4	IGH1M_MOUSE;IGHG1_MOUSE	Ighg1	52774.2	45000	47910.6	52774.2	45000	49516.7	49516.7	SVSELPIMHQDWLNGK	SVSELPIMHQDWLNGK	SVSELPIMHQDWLNGK2	2	0.000127843	0.000127843	0.000114139	0.00318471	0.0025974	0.00208768	0.00265252	0	1	3128.25	2667.43	3335.98	25619.6	0.915784	7.74579	7.69272	7.79877	69.6786	7.741	69.7936	Ig gamma-1 chain C region secreted form	3.90574e-05	0.00167785	0.97327	24024.3	4.18851	0.671088	1.68912	0.999884	1.77668	0.0710587	1051.01;1314.02;1454.02;1417.02;491.006;512.006;371.004;218.003;	525.17;1248.7;1454.02;1417.02;425.542;262.488;332.056;0;	0.720936;0.887558;0.96188;0.965882;0.841111;0.655682;0.818185;-0.170217;	11780	1.17455	1.17458	1.17174	1.17656
D:\test_move_folder\2022053_T3_Evosep_C1_E1_PRID_31_QID_17_a21-24h_Plate2_31_7148.d	2022053_T3_Evosep_C1_E1_PRID_31_QID_17_a21-24h_Plate2_31_7148	P01868;P01869	P01868;P01869;A0A0A6YWR2;A0A075B5P4	IGH1M_MOUSE;IGHG1_MOUSE	Ighg1	164778	133186	109140	164778	133186	111593	111593	SVSELPIMHQDWLNGK	SVSELPIMHQDWLNGK	SVSELPIMHQDWLNGK2	2	0.000345304	0.00125944	0.000114139	0.00331126	0.00242718	0.00208768	0.00251256	0	1	7628.49	6165.89	7228.16	61616.2	0.916703	7.72654	7.67351	7.77955	69.6786	7.72532	69.7154	Ig gamma-1 chain C region secreted form	3.90574e-05	0.00167785	0.994329	65028.8	5.24445	0.461004	1.77861	0.998874	2.13528	0.0962491	3344.04;2972.03;3579.04;3057.03;1458.02;1077.01;917.008;466.005;	2853.1;2734.95;3435.52;3019.52;1458.02;1077.01;510.778;205.628;	0.829061;0.900591;0.905134;0.877044;0.974185;0.965525;0.759504;0.658299;	11753	1.17917	1.17458	1.17211	1.18007
D:\test_move_folder\2022053_T3_Evosep_C1_E1_PRID_31_QID_17_a19-24h_Plate2_32_7149.d	2022053_T3_Evosep_C1_E1_PRID_31_QID_17_a19-24h_Plate2_32_7149	P01868;P01869	P01868;P01869;A0A0A6YWR2;A0A075B5P4	IGH1M_MOUSE;IGHG1_MOUSE	Ighg1	102783	72620.8	94055.8	102783	72620.8	94856.7	94856.7	SVSELPIMHQDWLNGK	SVSELPIMHQDWLNGK	SVSELPIMHQDWLNGK2	2	1.32429e-07	1.32429e-07	0.000114139	0.00298507	0.00250627	0.00208768	0.00257732	0	1	6370.55	4527.49	5716.22	47277.8	0.87431	7.72829	7.63992	7.79903	69.6786	7.7247	69.7592	Ig gamma-1 chain C region secreted form	3.90574e-05	0.00167785	0.985899	52689.7	4.70833	0.532288	1.56107	1	1.38936	0.0376532	3315.04;3073.03;2996.04;1580.02;1203.02;806.01;801.011;419.004;	2776.95;2839.4;2328.14;658.864;1203.02;787.677;668.634;108.428;	0.914002;0.931202;0.795941;0.721684;0.891695;0.908257;0.873216;0.370017;	11753	1.175	1.17458	1.17279	1.17558
D:\test_move_folder\2022053_T3_Evosep_C1_E1_PRID_31_QID_17_a22-24h_Plate2_33_7150.d	2022053_T3_Evosep_C1_E1_PRID_31_QID_17_a22-24h_Plate2_33_7150	P01868;P01869	P01868;P01869;A0A0A6YWR2;A0A075B5P4	IGH1M_MOUSE;IGHG1_MOUSE	Ighg1	225046	180956	191647	225046	180956	185201	185201	SVSELPIMHQDWLNGK	SVSELPIMHQDWLNGK	SVSELPIMHQDWLNGK2	2	6.64675e-07	6.64675e-07	0.000114139	0.00273224	0.00220264	0.00208768	0.00227273	0	1	12109.9	9737.41	11573.6	95180.1	0.918278	7.76209	7.67372	7.81511	69.6786	7.75506	69.8158	Ig gamma-1 chain C region secreted form	3.90574e-05	0.00167785	0.981626	99590.4	5.63911	0.514541	1.76583	0.999999	0.527085	0.0371288	4798.06;3829.05;6127.08;3718.04;2636.03;2341.02;1269.02;847.009;	4347.82;3627.09;5846.8;3624.35;2636.03;2341.02;682.8;672.09;	0.942064;0.859091;0.935449;0.893529;0.961633;0.942282;0.694172;0.702669;	11807	1.17955	1.17458	1.17098	1.18158
D:\test_move_folder\2022053_T3_Evosep_C1_E1_PRID_31_QID_17_a21b-24h_Plate2_34_7151.d	2022053_T3_Evosep_C1_E1_PRID_31_QID_17_a21b-24h_Plate2_34_7151	P01868;P01869	P01868;P01869;A0A0A6YWR2;A0A075B5P4	IGH1M_MOUSE;IGHG1_MOUSE	Ighg1	112119	132437	139257	112119	132437	123796	123796	SVSELPIMHQDWLNGK	SVSELPIMHQDWLNGK	SVSELPIMHQDWLNGK2	2	7.19867e-06	7.19867e-06	0.000114139	0.003861	0.00285714	0.00208768	0.00294985	0	1	6873.68	7470.5	6876.79	58415	0.864022	7.77015	7.66409	7.84085	69.6786	7.7689	69.6776	Ig gamma-1 chain C region secreted form	3.90574e-05	0.00167785	0.950069	58388.6	3.26149	0.645736	0.83029	0.999994	0.772599	0.225582	2775.03;3883.05;2274.02;2023.02;1670.02;1081.02;964.012;401.005;	1126.64;3883.05;2185.69;1790.5;804.937;726.119;579.657;0;	0.321894;0.9281;0.815788;0.806041;0.685878;0.776412;0.717487;0.0227142;	11807	1.17	1.17458	1.16996	1.17395
D:\test_move_folder\2022053_T3_Evosep_C1_E1_PRID_31_QID_17_b19-72h_Plate2_35_7152.d	2022053_T3_Evosep_C1_E1_PRID_31_QID_17_b19-72h_Plate2_35_7152	P01868;P01869	P01868;P01869;A0A0A6YWR2;A0A075B5P4	IGH1M_MOUSE;IGHG1_MOUSE	Ighg1	155873	111356	97245.9	155873	111356	103212	103212	SVSELPIMHQDWLNGK	SVSELPIMHQDWLNGK	SVSELPIMHQDWLNGK2	2	2.22428e-06	2.22428e-06	0.000114139	0.00257732	0.00215054	0.00208768	0.00221239	0	1	7365.37	5149.2	6325.98	55785.8	0.910831	7.75048	7.67973	7.78582	69.6786	7.73656	69.9015	Ig gamma-1 chain C region secreted form	3.90574e-05	0.00167785	0.976234	64951.7	4.63248	0.643478	1.49831	0.999998	0.683286	0.136678	3173.03;3428.04;3027.03;3036.03;1462.01;2189.02;1454.02;978.011;	2636.27;3428.04;2774.21;2628.28;1163.11;1931.94;886.589;364.582;	0.890106;0.95009;0.899518;0.908495;0.822106;0.915315;0.792675;0.320141;	11780	1.17409	1.17458	1.16804	1.17964
D:\test_move_folder\2022053_T3_Evosep_C1_E1_PRID_31_QID_17_D31-w5_Plate2_37_7154.d	2022053_T3_Evosep_C1_E1_PRID_31_QID_17_D31-w5_Plate2_37_7154	P01868;P01869	P01868;P01869;A0A0A6YWR2;A0A075B5P4	IGH1M_MOUSE;IGHG1_MOUSE	Ighg1	627033	490428	533082	627033	490428	484331	484331	SVSELPIMHQDWLNGK	SVSELPIMHQDWLNGK	SVSELPIMHQDWLNGK2	2	1.79848e-06	1.79848e-06	0.000114139	0.003125	0.0025	0.00208768	0.00259067	0	1	28066.3	21890.2	25546.9	204117	0.912944	7.73243	7.67939	7.78546	69.6786	7.73537	69.7243	Ig gamma-1 chain C region secreted form	3.90574e-05	0.00167785	0.98949	224247	5.63907	0.596097	1.6162	0.999998	1.30995	0.0189233	11949.1;12709.1;11112.1;7152.09;5122.06;4170.05;3926.05;1865.02;	10867.8;12320.6;10623.7;7101.14;5122.06;3946.55;3896.52;1762.21;	0.962119;0.949976;0.850329;0.957398;0.953734;0.96502;0.957119;0.865623;	11753	1.17455	1.17458	1.16837	1.17978
D:\test_move_folder\2022053_T3_Evosep_C1_E1_PRID_31_QID_17_D37-w5_Plate2_38_7155.d	2022053_T3_Evosep_C1_E1_PRID_31_QID_17_D37-w5_Plate2_38_7155	P01868;P01869	P01868;P01869;A0A0A6YWR2;A0A075B5P4	IGH1M_MOUSE;IGHG1_MOUSE	Ighg1	435916	336193	381383	435916	336193	350518	350518	SVSELPIMHQDWLNGK	SVSELPIMHQDWLNGK	SVSELPIMHQDWLNGK2	2	8.38203e-06	8.38203e-06	0.000114139	0.00308642	0.00234742	0.00208768	0.00243309	0	1	22741.3	17587	21763.9	170629	0.894096	7.7462	7.64013	7.79917	69.6786	7.73481	69.8621	Ig gamma-1 chain C region secreted form	3.90574e-05	0.00167785	0.977323	178293	5.27544	0.543635	1.53087	0.999992	1.17028	0.0156072	10381.1;8427.09;10509.1;6970.08;5148.06;3191.03;3068.03;1168.01;	9335.53;8001.76;9661.38;6970.08;5078.22;2930.23;3046.17;386.321;	0.890348;0.883303;0.864438;0.960609;0.967529;0.928388;0.930499;0.345036;	11780	1.17455	1.17458	1.16762	1.18022
D:\test_move_folder\2022053_T3_Evosep_C1_E1_PRID_31_QID_17_D32-w5_Plate2_39_7156.d	2022053_T3_Evosep_C1_E1_PRID_31_QID_17_D32-w5_Plate2_39_7156	P01868;P01869	P01868;P01869;A0A0A6YWR2;A0A075B5P4	IGH1M_MOUSE;IGHG1_MOUSE	Ighg1	530384	394532	408262	530384	394532	388481	388481	SVSELPIMHQDWLNGK	SVSELPIMHQDWLNGK	SVSELPIMHQDWLNGK2	2	2.24444e-06	2.24444e-06	0.000114139	0.0030303	0.0021645	0.00208768	0.00224215	0	1	27580.8	20642.7	24588	182066	0.972089	7.73562	7.64724	7.78863	69.6786	7.73457	69.7048	Ig gamma-1 chain C region secreted form	3.90574e-05	0.00167785	0.989515	204226	5.91547	0.571429	1.7935	0.999998	1.55871	0.028439	10726.1;9758.11;12615.1;6844.08;5830.08;4409.06;2576.03;1434.02;	9484.55;9758.11;12029;5826.33;5793.73;4334.57;2574.01;1217.1;	0.983197;0.969969;0.973148;0.816036;0.973464;0.973824;0.952172;0.815609;	11753	1.175	1.17458	1.17021	1.17862
D:\test_move_folder\2022053_T3_Evosep_C1_E1_PRID_31_QID_17_A22-24_Plate2_40_7157.d	2022053_T3_Evosep_C1_E1_PRID_31_QID_17_A22-24_Plate2_40_7157	P01868;P01869	P01868;P01869;A0A0A6YWR2;A0A075B5P4	IGH1M_MOUSE;IGHG1_MOUSE	Ighg1	201214	174298	132522	201214	174298	140180	140180	SVSELPIMHQDWLNGK	SVSELPIMHQDWLNGK	SVSELPIMHQDWLNGK2	2	1.69518e-05	1.69518e-05	0.000114139	0.00226757	0.00175747	0.00208768	0.00182815	0	1	6807.28	5900.7	6458.8	61132.4	0.911539	7.74608	7.71068	7.79907	69.6786	7.74822	69.6466	Ig gamma-1 chain C region secreted form	3.90574e-05	0.00167785	0.976088	64430.7	5.03801	0.617075	1.52838	0.999985	1.72876	0.18277	3053.04;2498.03;2961.04;2250.02;2071.02;1173.01;866.011;215.003;	2549.3;2321.05;2611.18;1778.01;1875.05;1173.01;562.336;31.5809;	0.913416;0.915965;0.887649;0.814645;0.939329;0.938333;0.610832;-0.0068646;	11780	1.175	1.17458	1.1703	1.17841
D:\test_move_folder\2022053_T3_Evosep_C1_E1_PRID_31_QID_17_A24-12_Plate2_43_7158.d	2022053_T3_Evosep_C1_E1_PRID_31_QID_17_A24-12_Plate2_43_7158	P01868;P01869	P01868;P01869;A0A0A6YWR2;A0A075B5P4	IGH1M_MOUSE;IGHG1_MOUSE	Ighg1	88293.6	75514.2	74387.8	88293.6	75514.2	82636	82636	SVSELPIMHQDWLNGK	SVSELPIMHQDWLNGK	SVSELPIMHQDWLNGK2	2	7.64252e-06	7.64252e-06	0.000114139	0.00217865	0.00171527	0.00208768	0.00178891	0	1	4188.76	3563.69	4231.86	34694.7	0.921436	7.78204	7.72902	7.83507	69.6786	7.77917	69.7412	Ig gamma-1 chain C region secreted form	3.90574e-05	0.00167785	0.990027	34341.4	5.12584	0.677431	1.59063	0.999993	1.12893	0.0797837	1551.02;1468.02;1486.01;1045.01;1440.02;331.004;608.006;724.01;	1507.95;1468.02;1336.15;577.855;1384.59;294.018;394.768;463.718;	0.956268;0.976368;0.922868;0.748624;0.861811;0.864002;0.731067;0.477687;	11834	1.17545	1.17458	1.17122	1.17817
D:\test_move_folder\2022053_T3_Evosep_C1_E1_PRID_31_QID_17_A40-12_Plate2_44_7159.d	2022053_T3_Evosep_C1_E1_PRID_31_QID_17_A40-12_Plate2_44_7159	P01868;P01869	P01868;P01869;A0A0A6YWR2;A0A075B5P4	IGH1M_MOUSE;IGHG1_MOUSE	Ighg1	69125.4	56182.1	63019.6	69125.4	56182.1	64823.3	64823.3	SVSELPIMHQDWLNGK	SVSELPIMHQDWLNGK	SVSELPIMHQDWLNGK2	2	2.30565e-05	2.30565e-05	0.000114139	0.00381679	0.00278552	0.00208768	0.00286533	0	1	3834.86	3116.81	3742.4	28469.1	0.916617	7.74815	7.69512	7.81884	69.6786	7.74567	69.7323	Ig gamma-1 chain C region secreted form	3.90574e-05	0.00167785	0.965381	29172.4	4.25383	0.505493	1.30107	0.999979	0.839309	0.0350786	1146.01;1504.02;2112.03;826.008;542.008;300.003;239.003;170.002;	971.624;1504.02;1788.83;210.002;542.008;268.724;100.469;0;	0.88146;0.952759;0.885365;0.460503;0.91947;0.835442;0.64688;0.379929;	11780	1.17875	1.17458	1.17047	1.18139
D:\test_move_folder\2022053_T3_Evosep_C1_E1_PRID_31_QID_17_D3-w5_1_Plate2_45_7160.d	2022053_T3_Evosep_C1_E1_PRID_31_QID_17_D3-w5_1_Plate2_45_7160	P01868;P01869	P01868;P01869;A0A0A6YWR2;A0A075B5P4	IGH1M_MOUSE;IGHG1_MOUSE	Ighg1	163875	138560	157950	163875	138560	148403	148403	SVSELPIMHQDWLNGK	SVSELPIMHQDWLNGK	SVSELPIMHQDWLNGK2	2	7.28941e-07	7.28941e-07	0.000114139	0.00306748	0.00242131	0.00208768	0.00250627	0	1	9185.97	7902.46	9061.03	56633.8	0.890526	7.76504	7.71204	7.81805	69.6786	7.75557	69.8501	Ig gamma-1 chain C region secreted form	3.90574e-05	0.00167785	0.993054	57414.6	5.36532	0.578057	1.71352	0.999999	0.940749	0.0952572	3285.04;3067.04;5191.05;1482.01;1790.02;2269.02;932.009;178.002;	2894.92;3067.04;4328.91;1081.01;1790.02;2167.69;891.697;171.116;	0.83084;0.905404;0.864324;0.750272;0.928396;0.880067;0.835905;0.899569;	11807	1.18	1.17458	1.17265	1.18132
D:\test_move_folder\2022053_T3_Evosep_C1_E1_PRID_31_QID_17_A5-12_Plate2_46_7161.d	2022053_T3_Evosep_C1_E1_PRID_31_QID_17_A5-12_Plate2_46_7161	P01868;P01869	P01868;P01869;A0A0A6YWR2;A0A075B5P4	IGH1M_MOUSE;IGHG1_MOUSE	Ighg1	113218	104591	96487.9	113218	104591	101162	101162	SVSELPIMHQDWLNGK	SVSELPIMHQDWLNGK	SVSELPIMHQDWLNGK2	2	8.07812e-05	8.07812e-05	0.000114139	0.0031746	0.00261097	0.00208768	0.00265957	0	1	5369.96	4948.64	5593.75	49121.8	0.881743	7.72916	7.64079	7.78216	69.6786	7.73121	69.6487	Ig gamma-1 chain C region secreted form	3.90574e-05	0.00167785	0.973588	47156.6	5.04817	0.577996	1.76761	0.999928	1.17857	0.193205	2761.03;2843.04;2605.03;2715.03;764.01;1089.01;703.009;360.003;	1696.26;2843.04;2224.97;1770.41;301.961;904.648;237.048;135.249;	0.773873;0.933522;0.852655;0.448256;0.608569;0.805109;0.510318;0.637283;	11753	1.17909	1.17458	1.17394	1.17932
D:\test_move_folder\2022053_T3_Evosep_C1_E1_PRID_31_QID_17_b5- 6h_Plate3_1_7164.d	2022053_T3_Evosep_C1_E1_PRID_31_QID_17_b5- 6h_Plate3_1_7164	P01868;P01869	P01868;P01869;A0A0A6YWR2;A0A075B5P4	IGH1M_MOUSE;IGHG1_MOUSE	Ighg1	97138.5	81306.5	69053.3	97138.5	81306.5	76149.5	76149.5	SVSELPIMHQDWLNGK	SVSELPIMHQDWLNGK	SVSELPIMHQDWLNGK2	2	0.000138872	0.000138872	0.000114139	0.00287356	0.00232558	0.00208768	0.00239808	0	1	3363.28	2883.44	3119.74	33425.9	0.817852	7.7521	7.69907	7.80512	69.6786	7.74657	69.779	Ig gamma-1 chain C region secreted form	3.90574e-05	0.00167785	0.988302	36035.3	4.2177	0.750816	1.52349	0.999874	0.282216	0.0879264	2284.03;1519.02;2172.02;1503.02;1216.02;443.006;942.011;29.0003;	1993.01;588.722;1558.55;1324.45;1216.02;385.386;942.011;0;	0.895331;0.636406;0.78375;0.889764;0.949405;0.903011;0.986379;0.17864;	11780	1.18	1.17458	1.17659	1.17767
D:\test_move_folder\2022053_T3_Evosep_C1_E1_PRID_31_QID_17_b8-6h_Plate3_2_7165.d	2022053_T3_Evosep_C1_E1_PRID_31_QID_17_b8-6h_Plate3_2_7165	P01868;P01869	P01868;P01869;A0A0A6YWR2;A0A075B5P4	IGH1M_MOUSE;IGHG1_MOUSE	Ighg1	187718	140287	134966	187718	140287	137085	137085	SVSELPIMHQDWLNGK	SVSELPIMHQDWLNGK	SVSELPIMHQDWLNGK2	2	4.2311e-06	4.2311e-06	0.000114139	0.0026178	0.00204918	0.00208768	0.00210084	0	1	8494.35	6348.05	7176.24	63795	0.856301	7.77207	7.66606	7.80741	69.6786	7.76189	69.8971	Ig gamma-1 chain C region secreted form	3.90574e-05	0.00167785	0.990807	75512.7	4.73133	0.636905	1.55582	0.999996	1.85955	0.0639314	4131.05;4086.04;3779.04;2860.04;1766.02;1288.01;932.011;315.004;	3704.3;3704.69;3023.65;1442.82;1766.02;1218.31;476.472;0;	0.908178;0.849018;0.833763;0.762059;0.910167;0.96386;0.735078;-0.126061;	11834	1.18	1.17458	1.17489	1.17802
D:\test_move_folder\2022053_T3_Evosep_C1_E1_PRID_31_QID_17_b16-6h_Plate3_3_7166.d	2022053_T3_Evosep_C1_E1_PRID_31_QID_17_b16-6h_Plate3_3_7166	P01868;P01869	P01868;P01869;A0A0A6YWR2;A0A075B5P4	IGH1M_MOUSE;IGHG1_MOUSE	Ighg1	154054	148293	136083	154054	148293	140733	140733	SVSELPIMHQDWLNGK	SVSELPIMHQDWLNGK	SVSELPIMHQDWLNGK2	2	1.47527e-05	1.47527e-05	0.000114139	0.00359712	0.00259067	0.00208768	0.0026455	0	1	6302.45	6066.76	6613.67	69738.4	0.87842	7.76522	7.65916	7.81825	69.6786	7.75885	69.7941	Ig gamma-1 chain C region secreted form	3.90574e-05	0.00167785	0.989659	66456.7	4.5731	0.733107	1.3732	0.999987	1.38097	0.135716	3302.04;3609.04;2878.03;2604.03;1746.02;1287.02;763.009;534.005;	3106.2;3415.77;1140.66;2208.88;1746.02;1133.93;461.702;390.951;	0.938249;0.921388;0.686179;0.880951;0.91995;0.928831;0.723615;0.766721;	11807	1.18	1.17458	1.17408	1.18001
D:\test_move_folder\2022053_T3_Evosep_C1_E1_PRID_31_QID_17_b37-6h_Plate3_4_7167.d	2022053_T3_Evosep_C1_E1_PRID_31_QID_17_b37-6h_Plate3_4_7167	P01868;P01869	P01868;P01869;A0A0A6YWR2;A0A075B5P4	IGH1M_MOUSE;IGHG1_MOUSE	Ighg1	92669.6	70239.7	73408.2	92669.6	70239.7	77129.8	77129.8	SVSELPIMHQDWLNGK	SVSELPIMHQDWLNGK	SVSELPIMHQDWLNGK2	2	7.53744e-06	7.53744e-06	0.000114139	0.00266667	0.00183824	0.00208768	0.00222717	0	1	3619.64	2779.9	3378.53	31268.9	0.945352	7.78203	7.72903	7.8174	69.6786	7.76356	69.9663	Ig gamma-1 chain C region secreted form	3.90574e-05	0.00167785	0.919867	33500.4	3.69817	0.590756	1.54798	0.999993	1.49899	0.0349206	2028.02;1457.02;2292.02;1318.02;468.005;614.009;329.003;79.001;	1097.73;1457.02;2162.62;1100.19;0;0;74.3792;0;	0.691468;0.949658;0.942451;0.84729;0.460299;0.212415;0.250928;0.541939;	11834	1.18	1.17458	1.17534	1.17866
D:\test_move_folder\2022053_T3_Evosep_C1_E1_PRID_31_QID_17_b7- 6h_Plate3_5_7168.d	2022053_T3_Evosep_C1_E1_PRID_31_QID_17_b7- 6h_Plate3_5_7168	P01868;P01869	P01868;P01869;A0A0A6YWR2;A0A075B5P4	IGH1M_MOUSE;IGHG1_MOUSE	Ighg1	206290	143906	148090	206290	143906	145903	145903	SVSELPIMHQDWLNGK	SVSELPIMHQDWLNGK	SVSELPIMHQDWLNGK2	2	9.32705e-07	9.32705e-07	0.000114139	0.002849	0.00222717	0.00208768	0.00229885	0	1	11720.3	8175.92	10295.9	76995.8	0.900853	7.76658	7.67822	7.8373	69.6786	7.76886	69.7049	Ig gamma-1 chain C region secreted form	3.90574e-05	0.00167785	0.983424	87647.9	4.96799	0.621785	1.5012	0.999999	1.38933	0.161089	5344.06;5337.06;5024.06;3031.03;2349.03;1036.01;1622.02;652.007;	4188.31;5337.06;4289.23;2928.53;2093.96;517.922;1561.05;627.765;	0.733521;0.963575;0.845871;0.97682;0.853613;0.798994;0.908707;0.8775;	11807	1.17545	1.17458	1.17378	1.17601
D:\test_move_folder\2022053_T3_Evosep_C1_E1_PRID_31_QID_17_a7-12h_Plate3_6_7169.d	2022053_T3_Evosep_C1_E1_PRID_31_QID_17_a7-12h_Plate3_6_7169	P01868;P01869	P01868;P01869;A0A0A6YWR2;A0A075B5P4	IGH1M_MOUSE;IGHG1_MOUSE	Ighg1	126709	102463	121514	126709	102463	113154	113154	SVSELPIMHQDWLNGK	SVSELPIMHQDWLNGK	SVSELPIMHQDWLNGK2	2	0.00034153	0.000360897	0.000114139	0.00309598	0.00239234	0.00208768	0.002457	0	1	7748.31	6262.43	7393.76	55128.2	0.915478	7.74725	7.67655	7.80031	69.6786	7.74342	69.7443	Ig gamma-1 chain C region secreted form	3.90574e-05	0.00167785	0.97415	57771.7	4.33074	0.400101	1.0108	0.999676	0.248548	0.142038	1798.02;3049.04;3580.04;1903.02;1243.02;1111.01;912.01;276.003;	342.255;3049.04;3472.97;1334.08;1226.29;791.091;530.031;59.4722;	0.47074;0.980142;0.857232;0.757518;0.919657;0.640789;0.747673;0.109345;	11780	1.17458	1.17458	1.17306	1.17543
D:\test_move_folder\2022053_T3_Evosep_C1_E1_PRID_31_QID_17_a5-12h_Plate3_7_7170.d	2022053_T3_Evosep_C1_E1_PRID_31_QID_17_a5-12h_Plate3_7_7170	P01868;P01869	P01868;P01869;A0A0A6YWR2;A0A075B5P4	IGH1M_MOUSE;IGHG1_MOUSE	Ighg1	101099	83039	82526.1	101099	83039	84779.5	84779.5	SVSELPIMHQDWLNGK	SVSELPIMHQDWLNGK	SVSELPIMHQDWLNGK2	2	8.61907e-06	8.61907e-06	0.000114139	0.00321543	0.00242718	0.00208768	0.00248756	0	1	5028.44	4041.84	4779.93	37236.6	0.882673	7.74637	7.69333	7.81708	69.6786	7.75033	69.6081	Ig gamma-1 chain C region secreted form	3.90574e-05	0.00167785	0.972227	39172.5	4.5852	0.448099	1.5661	0.999992	0.995502	0.0766042	1646.02;1570.02;2606.03;1085.01;1008.01;518.005;397.005;392.004;	1325.89;1479.46;2540.97;280.124;1008.01;241.44;383.618;49.8352;	0.820365;0.826;0.89305;0.604813;0.939696;0.725916;0.913884;0.0676779;	11780	1.18	1.17458	1.17484	1.17959
D:\test_move_folder\2022054_T3_Evosep_C1_E1_PRID_31_QID_17_a19-12h_Plate3_23_7186.d	2022054_T3_Evosep_C1_E1_PRID_31_QID_17_a19-12h_Plate3_23_7186	P01868;P01869	P01868;P01869;A0A0A6YWR2;A0A075B5P4	IGH1M_MOUSE;IGHG1_MOUSE	Ighg1	122570	109901	117404	122570	109901	120863	120863	SVSELPIMHQDWLNGK	SVSELPIMHQDWLNGK	SVSELPIMHQDWLNGK2	2	6.36191e-06	6.36191e-06	0.000114139	0.00282486	0.00227273	0.00208768	0.00233645	0	1	8291.27	7421.62	8217.13	58285.8	0.934777	7.76294	7.65688	7.81595	69.6786	7.75596	69.7924	Ig gamma-1 chain C region secreted form	3.90574e-05	0.00167785	0.976141	58811.6	5.07388	0.625793	1.69688	0.999994	1.38043	0.0406628	2466.03;3028.04;4143.05;2461.03;1537.02;809.008;936.01;369.004;	2321.22;3028.04;3871.19;2135.73;1392.05;671.754;936.01;0;	0.866496;0.953161;0.937745;0.890653;0.886534;0.823843;0.970335;-0.037806;	11807	1.18455	1.17458	1.17918	1.17931
D:\test_move_folder\2022053_T3_Evosep_C1_E1_PRID_31_QID_17_a14-12h_Plate2_5_7123.d	2022053_T3_Evosep_C1_E1_PRID_31_QID_17_a14-12h_Plate2_5_7123	P01868;P01869	P01868;P01869;A0A0A6YWR2;A0A075B5P4	IGH1M_MOUSE;IGHG1_MOUSE	Ighg1	222288	190701	234795	222288	190701	212099	212099	SVSELPIMHQDWLNGK	SVSELPIMHQDWLNGK	SVSELPIMHQDWLNGK2	2	2.11625e-06	2.11625e-06	0.000114139	0.00287356	0.00232558	0.00208768	0.00239234	0	1	13564.3	11632.5	14196.8	107123	0.944923	7.71084	7.62248	7.76385	69.6786	7.71453	69.6478	Ig gamma-1 chain C region secreted form	3.90574e-05	0.00167785	0.993644	102351	5.76944	0.649479	1.83008	0.999998	1.53948	0.146776	5874.06;5465.07;6352.07;3844.04;2542.03;1868.02;1641.02;1132.01;	5119.27;5465.07;5846.2;3449.08;2253.04;1514.02;1490.38;1075.01;	0.947926;0.948577;0.961066;0.90871;0.894173;0.888965;0.938178;0.945935;	11726	1.17545	1.17458	1.17435	1.1753
D:\test_move_folder\2022053_T3_Evosep_C1_E1_PRID_31_QID_17_b31-72h_Plate2_17_7134.d	2022053_T3_Evosep_C1_E1_PRID_31_QID_17_b31-72h_Plate2_17_7134	P01868;P01869	P01868;P01869;A0A0A6YWR2;A0A075B5P4	IGH1M_MOUSE;IGHG1_MOUSE	Ighg1	132666	103941	88020.4	132666	103941	89429.6	89429.6	SVSELPIMHQDWLNGK	SVSELPIMHQDWLNGK	SVSELPIMHQDWLNGK2	2	3.15148e-06	3.15148e-06	0.000114139	0.002849	0.0022831	0.00208768	0.00233645	0	1	5606.49	4336.97	5303.22	49810.2	0.878704	7.74673	7.67608	7.79975	69.6786	7.74281	69.7656	Ig gamma-1 chain C region secreted form	3.90574e-05	0.00167785	0.985024	52658.7	4.02037	0.795042	1.59218	0.999997	0.956739	0.0287273	3646.04;2375.03;2874.04;1438.02;1174.01;777.008;771.01;871.011;	3153.31;2375.03;2634.04;778.517;597.421;379.017;368.232;271.147;	0.873727;0.932971;0.876766;0.721548;0.671517;0.229724;0.68532;0.198197;	11780	1.17917	1.17458	1.17439	1.17874
D:\test_move_folder\2022053_T3_Evosep_C1_E1_PRID_31_QID_17_a10-12h_Plate2_22_7139.d	2022053_T3_Evosep_C1_E1_PRID_31_QID_17_a10-12h_Plate2_22_7139	P01868;P01869	P01868;P01869;A0A0A6YWR2;A0A075B5P4	IGH1M_MOUSE;IGHG1_MOUSE	Ighg1	136387	128825	121181	136387	128825	116023	116023	SVSELPIMHQDWLNGK	SVSELPIMHQDWLNGK	SVSELPIMHQDWLNGK2	2	3.84736e-06	3.84736e-06	0.000114139	0.003125	0.00251889	0.00208768	0.00258398	0	1	9049.59	8547.88	10122.1	74838	0.925764	7.711	7.62262	7.79936	69.6786	7.72325	69.5592	Ig gamma-1 chain C region secreted form	3.90574e-05	0.00167785	0.982961	66908.7	5.01487	0.780293	1.56408	0.999997	1.10727	0.0566646	3608.04;3818.04;4315.06;1812.02;1529.02;994.01;1222.01;528.006;	1673.65;3803.15;3792.26;1503.72;1454.18;994.01;719.516;0;	0.618209;0.960811;0.898253;0.813569;0.905849;0.903093;0.76277;0.311561;	11726	1.17545	1.17458	1.17515	1.17413
D:\test_move_folder\2022053_T3_Evosep_C1_E1_PRID_31_QID_17_a4-12h_Plate2_27_7144.d	2022053_T3_Evosep_C1_E1_PRID_31_QID_17_a4-12h_Plate2_27_7144	P01868;P01869	P01868;P01869;A0A0A6YWR2;A0A075B5P4	IGH1M_MOUSE;IGHG1_MOUSE	Ighg1	181517	141118	109984	181517	141118	108736	108736	SVSELPIMHQDWLNGK	SVSELPIMHQDWLNGK	SVSELPIMHQDWLNGK2	2	1.44276e-06	1.44276e-06	0.000114139	0.00324675	0.00255754	0.00208768	0.00263852	0	1	11005.7	8559.31	9940.5	76944.8	0.968047	7.74641	7.6227	7.78175	69.6786	7.73417	69.9202	Ig gamma-1 chain C region secreted form	3.90574e-05	0.00167785	0.983975	85189.9	5.78211	0.679378	1.79097	0.999999	1.05417	0.098907	3949.05;4895.05;4270.05;3229.04;2053.02;1801.02;776.01;750.008;	3567.07;4895.05;4208.07;3229.04;1902.57;1757.63;234.548;394.886;	0.896979;0.977411;0.977157;0.925981;0.923808;0.939049;0.480495;0.447307;	11780	1.17409	1.17458	1.17057	1.17773
D:\test_move_folder\2022053_T3_Evosep_C1_E1_PRID_31_QID_17_A81-24_Plate2_47_7162.d	2022053_T3_Evosep_C1_E1_PRID_31_QID_17_A81-24_Plate2_47_7162	P01868;P01869	P01868;P01869;A0A0A6YWR2;A0A075B5P4	IGH1M_MOUSE;IGHG1_MOUSE	Ighg1	152431	178831	120525	152431	178831	115539	115539	SVSELPIMHQDWLNGK	SVSELPIMHQDWLNGK	SVSELPIMHQDWLNGK2	2	1e-09	0	0.000114139	0.00392157	0.00289855	0.00208768	0.00295858	0	1	5871.64	6870.87	6031.79	54064	0.84154	7.73286	7.67984	7.80358	69.6786	7.73113	69.7323	Ig gamma-1 chain C region secreted form	3.90574e-05	0.00167785	0.975096	52628.6	4.7788	0.505007	1.39473	1	1.52394	0.136437	2828.03;2621.04;3181.03;1974.02;1707.02;1263.02;732.009;622.006;	2537.73;2465.81;1698.81;1903.84;1707.02;1085.8;380.485;90.4783;	0.864787;0.889727;0.646397;0.918835;0.966135;0.830842;0.724845;-0.172849;	11753	1.17955	1.17458	1.17419	1.17925
D:\test_move_folder\2022053_T3_Evosep_C1_E1_PRID_31_QID_17_a23-12h_Plate3_8_7171.d	2022053_T3_Evosep_C1_E1_PRID_31_QID_17_a23-12h_Plate3_8_7171	P01868;P01869	P01868;P01869;A0A0A6YWR2;A0A075B5P4	IGH1M_MOUSE;IGHG1_MOUSE	Ighg1	103335	84690	88320.7	103335	84690	88972.1	88972.1	SVSELPIMHQDWLNGK	SVSELPIMHQDWLNGK	SVSELPIMHQDWLNGK2	2	1.66584e-05	1.66584e-05	0.000114139	0.00319489	0.00263852	0.00208768	0.00271003	0	1	3497.91	2866.78	3495.74	49723.7	0.909452	7.74623	7.67555	7.79927	69.6786	7.7375	69.8204	Ig gamma-1 chain C region secreted form	3.90574e-05	0.00167785	0.976289	49754.6	4.4863	0.491623	1.37585	0.999985	1.34077	0.0229518	3427.04;2450.02;2639.03;2437.03;1350.02;1146.01;271.004;201.003;	3076.94;2147.89;0;2195.01;1350.02;1071.38;0;64.5377;	0.918238;0.863409;0.396819;0.899451;0.982706;0.956775;-0.0876009;0.603309;	11780	1.175	1.17458	1.17503	1.17448
D:\test_move_folder\2022054_T3_Evosep_C1_E1_PRID_31_QID_17_d38-w1_Plate3_15_7178.d	2022054_T3_Evosep_C1_E1_PRID_31_QID_17_d38-w1_Plate3_15_7178	P01868;P01869	P01868;P01869;A0A0A6YWR2;A0A075B5P4	IGH1M_MOUSE;IGHG1_MOUSE	Ighg1	162109	141526	129171	162109	141526	124709	124709	SVSELPIMHQDWLNGK	SVSELPIMHQDWLNGK	SVSELPIMHQDWLNGK2	2	1.33763e-05	1.33763e-05	0.000114139	0.00321543	0.00250627	0.00208768	0.00258398	0	1	7351.03	6384.72	7492.38	65251.8	0.928625	7.74762	7.69461	7.8183	69.6786	7.75496	69.5949	Ig gamma-1 chain C region secreted form	3.90574e-05	0.00167785	0.982703	64020.8	3.98515	0.613464	1.53225	0.999988	1.12925	0.0508276	3412.04;3746.04;3423.04;2018.02;979.012;1658.02;845.01;758.008;	2847.2;3746.04;3195.81;1897.65;409.18;1490.52;805.408;571.28;	0.853861;0.947283;0.943933;0.851427;0.638252;0.885044;0.877298;0.821772;	11780	1.18	1.17458	1.17875	1.17625
D:\test_move_folder\2022054_T3_Evosep_C1_E1_PRID_31_QID_17_c32-w1_Plate3_16_7179.d	2022054_T3_Evosep_C1_E1_PRID_31_QID_17_c32-w1_Plate3_16_7179	P01868;P01869	P01868;P01869;A0A0A6YWR2;A0A075B5P4	IGH1M_MOUSE;IGHG1_MOUSE	Ighg1	192659	162079	165914	192659	162079	161383	161383	SVSELPIMHQDWLNGK	SVSELPIMHQDWLNGK	SVSELPIMHQDWLNGK2	2	5.18754e-05	5.18754e-05	0.000114139	0.00377358	0.00278552	0.00208768	0.00285714	0	1	12948.6	10902	12548.9	86738	0.917006	7.75014	7.66176	7.8209	69.6786	7.75921	69.552	Ig gamma-1 chain C region secreted form	3.90574e-05	0.00167785	0.95837	89500.3	4.36701	0.576402	0.833426	0.999953	0.813328	0.126145	3367.04;4585.06;6555.07;2136.03;2347.03;1762.02;1495.02;155.002;	717.224;4585.06;6078.83;1065.95;2284.7;1665.45;1495.02;0;	0.180803;0.977546;0.888278;0.765408;0.871949;0.954994;0.959099;-0.125246;	11780	1.17545	1.17458	1.1764	1.17349
D:\test_move_folder\2022054_T3_Evosep_C1_E1_PRID_31_QID_17_c31b-w1_Plate3_17_7180.d	2022054_T3_Evosep_C1_E1_PRID_31_QID_17_c31b-w1_Plate3_17_7180	P01868;P01869	P01868;P01869;A0A0A6YWR2;A0A075B5P4	IGH1M_MOUSE;IGHG1_MOUSE	Ighg1	203396	174201	167186	203396	174201	166012	166012	SVSELPIMHQDWLNGK	SVSELPIMHQDWLNGK	SVSELPIMHQDWLNGK2	2	1.99301e-07	1.99301e-07	0.000114139	0.00287356	0.00229358	0.00208768	0.0023753	0	1	11759.2	10012.5	11304.5	85524.5	0.93145	7.74516	7.65679	7.79819	69.6786	7.73575	69.8286	Ig gamma-1 chain C region secreted form	3.90574e-05	0.00167785	0.984993	88964.3	5.71425	0.699264	1.75891	1	1.6986	0.0647387	4229.05;4795.07;4917.06;2813.04;2494.04;1366.02;965.01;644.007;	3839.42;4795.07;4470.1;2717.04;2494.04;1280.98;921.304;294.698;	0.889769;0.932201;0.926077;0.951918;0.939639;0.911887;0.861401;0.692515;	11780	1.17909	1.17458	1.17733	1.17588
D:\test_move_folder\2022054_T3_Evosep_C1_E1_PRID_31_QID_17_b40-72h_Plate3_26_7189.d	2022054_T3_Evosep_C1_E1_PRID_31_QID_17_b40-72h_Plate3_26_7189	P01868;P01869	P01868;P01869;A0A0A6YWR2;A0A075B5P4	IGH1M_MOUSE;IGHG1_MOUSE	Ighg1	195590	135994	199865	195590	135994	180872	180872	SVSELPIMHQDWLNGK	SVSELPIMHQDWLNGK	SVSELPIMHQDWLNGK2	2	7.07261e-06	7.07261e-06	0.000114139	0.00307692	0.00232019	0.00208768	0.00234192	0	1	12045.1	8374.94	11335.5	88225.6	0.922853	7.74551	7.63947	7.79853	69.6786	7.74537	69.7216	Ig gamma-1 chain C region secreted form	3.90574e-05	0.00167785	0.981091	93748.3	5.52382	0.705497	1.83131	0.999994	0.996425	0.0533601	5263.06;5625.07;4576.05;3789.04;1870.02;2019.02;1544.02;513.007;	5252.27;5625.07;4576.05;3563.53;1843.96;1975.82;1544.02;479.94;	0.96642;0.924473;0.951632;0.877919;0.84649;0.886091;0.952685;0.907994;	11780	1.18409	1.17458	1.17836	1.17975
D:\test_move_folder\2022054_T3_Evosep_C1_E1_PRID_31_QID_17_b18-72h_Plate3_27_7190.d	2022054_T3_Evosep_C1_E1_PRID_31_QID_17_b18-72h_Plate3_27_7190	P01868;P01869	P01868;P01869;A0A0A6YWR2;A0A075B5P4	IGH1M_MOUSE;IGHG1_MOUSE	Ighg1	190755	145976	120426	190755	145976	135195	135195	SVSELPIMHQDWLNGK	SVSELPIMHQDWLNGK	SVSELPIMHQDWLNGK2	2	1.05682e-06	1.05682e-06	0.000114139	0.00244499	0.00224215	0.00208768	0.00232019	0	1	10407.3	7966.31	9839.26	68527.7	0.905585	7.74725	7.69424	7.80031	69.6786	7.75187	69.6409	Ig gamma-1 chain C region secreted form	3.90574e-05	0.00167785	0.973955	72483.8	4.85496	0.641504	1.46614	0.999999	1.26809	0.025068	3669.04;4826.05;5011.06;2949.03;1611.02;1810.02;1549.02;448.004;	3454.87;4671.65;4598.66;2949.03;1136.97;1810.02;880.612;192.142;	0.979642;0.958832;0.896253;0.971923;0.724542;0.962146;0.770318;0.483354;	11780	1.17583	1.17458	1.17661	1.17323
D:\test_move_folder\2022054_T3_Evosep_C1_E1_PRID_31_QID_17_c40-w1_Plate3_29_7192.d	2022054_T3_Evosep_C1_E1_PRID_31_QID_17_c40-w1_Plate3_29_7192	P01868;P01869	P01868;P01869;A0A0A6YWR2;A0A075B5P4	IGH1M_MOUSE;IGHG1_MOUSE	Ighg1	247967	225480	205792	247967	225480	205060	205060	SVSELPIMHQDWLNGK	SVSELPIMHQDWLNGK	SVSELPIMHQDWLNGK2	2	1.99112e-07	1.99112e-07	0.000114139	0.00321543	0.00243309	0.00208768	0.00251889	0	1	13782.5	12532.6	13610.1	106982	0.938658	7.7475	7.64143	7.80059	69.6786	7.7529	69.6338	Ig gamma-1 chain C region secreted form	3.90574e-05	0.00167785	0.989133	108336	5.1693	0.583945	1.61297	1	1.60322	0.308558	5906.07;4926.06;5893.06;3172.04;3488.04;1237.02;2170.02;682.007;	5641.57;4926.06;5497.3;3172.04;3359.12;1165.28;1931.71;324.233;	0.942782;0.944649;0.931826;0.950801;0.941054;0.80209;0.849421;0.756208;	11780	1.17542	1.17458	1.17777	1.17221
D:\test_move_folder\2022054_T3_Evosep_C1_E1_PRID_31_QID_17_B21-6_Plate3_32_7194.d	2022054_T3_Evosep_C1_E1_PRID_31_QID_17_B21-6_Plate3_32_7194	P01868;P01869	P01868;P01869;A0A0A6YWR2;A0A075B5P4	IGH1M_MOUSE;IGHG1_MOUSE	Ighg1	78542.1	56596.5	90876.4	78542.1	56596.5	87975.2	87975.2	SVSELPIMHQDWLNGK	SVSELPIMHQDWLNGK	SVSELPIMHQDWLNGK2	2	0.000101614	0.000101614	0.000114139	0.00284091	0.00217391	0.00208768	0.00225225	0	1	4079.35	2936.72	3648.35	37017.3	0.82194	7.72833	7.63996	7.79903	69.6786	7.73964	69.5371	Ig gamma-1 chain C region secreted form	3.90574e-05	0.00167785	0.950545	41390.4	4.34044	0.698809	1.22212	0.999911	1.70677	0.0165741	1615.02;2247.02;2261.03;1286.01;1145.01;1057.01;592.006;642.007;	704.556;1429.81;1678.68;1094.26;970.863;1057.01;352.141;139.527;	0.690443;0.783415;0.802756;0.843168;0.911846;0.963337;0.750412;0.535685;	11753	1.18042	1.17458	1.17663	1.17752
D:\test_move_folder\2022054_T3_Evosep_C1_E1_PRID_31_QID_17_a10-24h_Plate3_14_7177.d	2022054_T3_Evosep_C1_E1_PRID_31_QID_17_a10-24h_Plate3_14_7177	P01868;P01869	P01868;P01869;A0A0A6YWR2;A0A075B5P4	IGH1M_MOUSE;IGHG1_MOUSE	Ighg1	128036	102580	93166.1	128036	102580	95878.3	95878.3	SVSELPIMHQDWLNGK	SVSELPIMHQDWLNGK	SVSELPIMHQDWLNGK2	2	1.58523e-06	1.58523e-06	0.000114139	0.0030581	0.00233645	0.00208768	0.00240385	0	1	6119.89	4954.44	6096.79	53784.8	0.89503	7.73218	7.69684	7.80287	69.6786	7.7417	69.5588	Ig gamma-1 chain C region secreted form	3.90574e-05	0.00167785	0.955635	53988.6	5.23563	0.615263	1.7952	0.999999	1.04751	0.0966965	2992.04;2620.03;2906.03;1822.02;1243.02;1141.01;1040.01;395.004;	2617.82;2392.01;2484.87;1741.65;1243.02;935.881;968.091;0;	0.887771;0.926001;0.837144;0.914455;0.951148;0.870626;0.883472;0.343698;	11753	1.17545	1.17458	1.17732	1.17322
D:\test_move_folder\2022054_T3_Evosep_C1_E1_PRID_31_QID_17_a24-12h_Plate4_10_7208.d	2022054_T3_Evosep_C1_E1_PRID_31_QID_17_a24-12h_Plate4_10_7208	P01868;P01869	P01868;P01869;A0A0A6YWR2;A0A075B5P4	IGH1M_MOUSE;IGHG1_MOUSE	Ighg1	103863	86245.3	79856.7	103863	86245.3	83498.5	83498.5	SVSELPIMHQDWLNGK	SVSELPIMHQDWLNGK	SVSELPIMHQDWLNGK2	2	2.4755e-05	2.4755e-05	0.000114139	0.00258398	0.0018622	0.00208768	0.00194175	0	1	5392.13	4618.14	5175.76	41001.5	0.906387	7.74774	7.69472	7.81843	69.6786	7.75387	69.6371	Ig gamma-1 chain C region secreted form	3.90574e-05	0.00167785	0.97125	42715.6	4.19207	0.494861	1.40251	0.999978	1.24232	0.0707152	2367.03;2019.02;2745.03;1106.01;815.008;756.007;364.004;204.003;	2263.12;2019.02;2607.12;0;765.99;707.955;35.0115;0;	0.928819;0.934319;0.905671;0.509125;0.835201;0.858167;0.351182;-0.390278;	11780	1.18	1.17458	1.17715	1.17734
D:\test_move_folder\2022054_T3_Evosep_C1_E1_PRID_31_QID_17_b26-6h_Plate3_21_7184.d	2022054_T3_Evosep_C1_E1_PRID_31_QID_17_b26-6h_Plate3_21_7184	P01868;P01869	P01868;P01869;A0A0A6YWR2;A0A075B5P4	IGH1M_MOUSE;IGHG1_MOUSE	Ighg1	89838.6	64007.9	80925.2	89838.6	64007.9	81794.3	81794.3	SVSELPIMHQDWLNGK	SVSELPIMHQDWLNGK	SVSELPIMHQDWLNGK2	2	0.000112616	0.000112616	0.000114139	0.00250627	0.00204082	0.00208768	0.00210084	0	1	6014.73	4388.96	5344.49	34195.9	0.946449	7.74882	7.69578	7.80184	69.6786	7.74714	69.7469	Ig gamma-1 chain C region secreted form	3.90574e-05	0.00167785	0.97737	38484.4	4.34841	0.405567	1.10504	0.999899	2.51833	0.271805	1363.01;2603.04;2338.02;1500.02;1197.01;683.008;762.008;599.007;	0;2603.04;2214.68;763.287;1197.01;371.919;385.673;109.718;	0.30182;0.96347;0.913766;0.77337;0.969905;0.636993;0.73364;0.128768;	11780	1.18	1.17458	1.17864	1.1754
D:\test_move_folder\2022054_T3_Evosep_C1_E1_PRID_31_QID_17_b39-6h_Plate3_18_7181.d	2022054_T3_Evosep_C1_E1_PRID_31_QID_17_b39-6h_Plate3_18_7181	P01868;P01869	P01868;P01869;A0A0A6YWR2;A0A075B5P4	IGH1M_MOUSE;IGHG1_MOUSE	Ighg1	79069.5	62482.2	78937.1	79069.5	62482.2	77917.7	77917.7	SVSELPIMHQDWLNGK	SVSELPIMHQDWLNGK	SVSELPIMHQDWLNGK2	2	4.14474e-05	4.14474e-05	0.000114139	0.00284091	0.00221239	0.00208768	0.00228833	0	1	4227.39	3337.92	4069.09	38600.7	0.907753	7.72819	7.62217	7.78121	69.6786	7.73128	69.6586	Ig gamma-1 chain C region secreted form	3.90574e-05	0.00167785	0.986011	40102.5	3.64968	0.507748	0.900924	0.999963	1.68712	0.0773292	1130.01;2153.03;1699.02;1606.02;1205.02;222.003;456.005;581.006;	0;2093.75;928.625;1035.91;1205.02;32.7041;419.219;566.465;	0.277162;0.968709;0.795033;0.753003;0.888707;0.0661373;0.853342;0.831604;	11753	1.18	1.17458	1.17747	1.17631
D:\test_move_folder\2022054_T3_Evosep_C1_E1_PRID_31_QID_17_b39-72h_Plate3_25_7188.d	2022054_T3_Evosep_C1_E1_PRID_31_QID_17_b39-72h_Plate3_25_7188	P01868;P01869	P01868;P01869;A0A0A6YWR2;A0A075B5P4	IGH1M_MOUSE;IGHG1_MOUSE	Ighg1	83125.9	68946	58380	83125.9	68946	63703.5	63703.5	SVSELPIMHQDWLNGK	SVSELPIMHQDWLNGK	SVSELPIMHQDWLNGK2	2	4.03719e-05	4.03719e-05	0.000114139	0.00309598	0.00248139	0.00208768	0.00255754	0	1	3679.63	3016.28	3580.92	36686.1	0.796188	7.7634	7.6397	7.81644	69.6786	7.75396	69.883	Ig gamma-1 chain C region secreted form	3.90574e-05	0.00167785	0.936896	37697.5	3.66953	0.643899	1.45995	0.999964	1.78932	0.0917974	1440.01;1769.02;2630.03;1648.02;1220.01;454.005;314.004;323.004;	1333.78;942.728;2412.37;1648.02;324.533;418.872;40.7299;0;	0.819191;0.712981;0.858049;0.92856;0.578061;0.82286;0.599149;-0.244276;	11807	1.18455	1.17458	1.17945	1.17942
D:\test_move_folder\2022054_T3_Evosep_C1_E1_PRID_31_QID_17_b31-6h_Plate4_4_7202.d	2022054_T3_Evosep_C1_E1_PRID_31_QID_17_b31-6h_Plate4_4_7202	P01868;P01869	P01868;P01869;A0A0A6YWR2;A0A075B5P4	IGH1M_MOUSE;IGHG1_MOUSE	Ighg1	169915	135298	130611	169915	135298	138130	138130	SVSELPIMHQDWLNGK	SVSELPIMHQDWLNGK	SVSELPIMHQDWLNGK2	2	4.9538e-06	4.9538e-06	0.000114139	0.00288184	0.00233645	0.00208768	0.00240964	0	1	6175.43	4883.68	5650.28	61217.2	0.795982	7.72916	7.67612	7.76451	69.6786	7.73069	69.6889	Ig gamma-1 chain C region secreted form	3.90574e-05	0.00167785	0.961995	66906.8	4.15806	0.643892	1.43951	0.999996	1.57487	0.0868436	3201.04;4026.04;3459.05;1982.02;1907.02;1428.01;1254.01;505.005;	2643.2;2086.17;2776.8;1395.99;1312.46;1428.01;879.336;266.263;	0.878085;0.774535;0.853431;0.734873;0.708526;0.905339;0.7609;0.757787;	11753	1.18045	1.17458	1.17845	1.17611
D:\test_move_folder\2022054_T3_Evosep_C1_E1_PRID_31_QID_17_a37-12h_Plate3_22_7185.d	2022054_T3_Evosep_C1_E1_PRID_31_QID_17_a37-12h_Plate3_22_7185	P01868;P01869	P01868;P01869;A0A0A6YWR2;A0A075B5P4	IGH1M_MOUSE;IGHG1_MOUSE	Ighg1	254866	251407	187947	254866	251407	168486	168486	SVSELPIMHQDWLNGK	SVSELPIMHQDWLNGK	SVSELPIMHQDWLNGK2	2	1e-09	0	0.000114139	0.00297619	0.00239234	0.00208768	0.00247525	0	1	12850.2	12675.8	12591.6	92525.3	0.811255	7.73153	7.66079	7.8199	69.6786	7.73207	69.703	Ig gamma-1 chain C region secreted form	3.90574e-05	0.00167785	0.966937	94426	4.81527	0.60179	1.49436	1	1.40368	0.158361	6706.07;5319.06;6751.08;3039.03;3075.04;1526.02;1747.02;854.01;	4914.2;5087.36;4687.85;3039.03;3075.04;1493.65;1663.02;555.2;	0.718231;0.911756;0.601195;0.977728;0.965221;0.894806;0.84287;0.732386;	11753	1.17958	1.17458	1.17926	1.17423
D:\test_move_folder\2022054_T3_Evosep_C1_E1_PRID_31_QID_17_a12-24h_Plate3_13_7176.d	2022054_T3_Evosep_C1_E1_PRID_31_QID_17_a12-24h_Plate3_13_7176	P01868;P01869	P01868;P01869;A0A0A6YWR2;A0A075B5P4	IGH1M_MOUSE;IGHG1_MOUSE	Ighg1	131236	131885	121680	131236	131885	115434	115434	SVSELPIMHQDWLNGK	SVSELPIMHQDWLNGK	SVSELPIMHQDWLNGK2	2	5.62934e-06	5.62934e-06	0.000114139	0.00390625	0.00294985	0.00208768	0.0030303	0	1	7172.9	7201.59	8206.88	65330.6	0.838795	7.72783	7.65715	7.78084	69.6786	7.7253	69.7368	Ig gamma-1 chain C region secreted form	3.90574e-05	0.00167785	0.966934	57099.7	2.98089	0.594236	1.09903	0.999995	1.49627	0.086138	2921.04;3868.04;2992.03;2211.03;1471.02;645.007;888.011;229.003;	2547.07;3868.04;2750.76;1327.54;554.106;350.74;353.251;78.5664;	0.882094;0.883335;0.804322;0.671983;0.699012;0.705361;0.582471;0.434474;	11753	1.175	1.17458	1.17688	1.17214
D:\test_move_folder\2022054_T3_Evosep_C1_E1_PRID_31_QID_17_D15-w5_Plate3_35_7197.d	2022054_T3_Evosep_C1_E1_PRID_31_QID_17_D15-w5_Plate3_35_7197	P01868;P01869	P01868;P01869;A0A0A6YWR2;A0A075B5P4	IGH1M_MOUSE;IGHG1_MOUSE	Ighg1	241994	204449	181658	241994	204449	188766	188766	SVSELPIMHQDWLNGK	SVSELPIMHQDWLNGK	SVSELPIMHQDWLNGK2	2	1.44321e-05	1.44321e-05	0.000114139	0.00320513	0.00247525	0.00208768	0.00254453	0	1	8527.09	7204.1	7874.97	84269.7	0.961509	7.74556	7.67489	7.81626	69.6786	7.7434	69.7179	Ig gamma-1 chain C region secreted form	3.90574e-05	0.00167785	0.980306	91247.9	4.23133	0.609049	0.912389	0.999987	1.57636	0.0426059	5567.08;5361.06;4186.05;2653.04;3166.03;1432.01;958.011;706.008;	4796.65;5361.06;0;2653.04;3166.03;550.138;576.365;663.507;	0.888109;0.968007;0.108575;0.900614;0.950505;0.573922;0.798012;0.827954;	11780	1.17958	1.17458	1.17636	1.17719
D:\test_move_folder\2022054_T3_Evosep_C1_E1_PRID_31_QID_17_D3-w5_2_Plate3_33_7195.d	2022054_T3_Evosep_C1_E1_PRID_31_QID_17_D3-w5_2_Plate3_33_7195	P01868;P01869	P01868;P01869;A0A0A6YWR2;A0A075B5P4	IGH1M_MOUSE;IGHG1_MOUSE	Ighg1	163190	147649	135857	163190	147649	141008	141008	SVSELPIMHQDWLNGK	SVSELPIMHQDWLNGK	SVSELPIMHQDWLNGK2	2	6.53825e-07	6.53825e-07	0.000114139	0.003125	0.0025	0.00208768	0.00259067	0	1	7103.62	6427.15	7374.66	70014	0.86015	7.76429	7.67596	7.81732	69.6786	7.75849	69.788	Ig gamma-1 chain C region secreted form	3.90574e-05	0.00167785	0.982232	67440.8	4.22831	0.692228	1.38762	0.999999	1.08266	0.0220479	4327.05;3465.04;2529.03;2217.03;1907.02;1397.02;453.005;477.005;	3830.48;3061.55;2417.86;2217.03;1624.21;693.629;0;218.966;	0.895454;0.872904;0.851643;0.954081;0.848772;0.716501;-0.445557;0.0737386;	11807	1.18	1.17458	1.17749	1.17693
D:\test_move_folder\2022054_T3_Evosep_C1_E1_PRID_31_QID_17_c39-w1_Plate3_28_7191.d	2022054_T3_Evosep_C1_E1_PRID_31_QID_17_c39-w1_Plate3_28_7191	P01868;P01869	P01868;P01869;A0A0A6YWR2;A0A075B5P4	IGH1M_MOUSE;IGHG1_MOUSE	Ighg1	135688	108890	102228	135688	108890	102462	102462	SVSELPIMHQDWLNGK	SVSELPIMHQDWLNGK	SVSELPIMHQDWLNGK2	2	6.6123e-07	6.6123e-07	0.000114139	0.00320513	0.00260417	0.00208768	0.00269542	0	1	7581.31	6084	6874.37	59524.4	0.889437	7.74768	7.6593	7.80069	69.6786	7.74337	69.7248	Ig gamma-1 chain C region secreted form	3.90574e-05	0.00167785	0.980114	65645.7	4.57895	0.573571	1.52139	0.999999	0	-10000000	3051.04;3459.04;3452.04;2687.03;1814.02;912.009;989.014;512.006;	2570.47;3013.94;2988.79;2687.03;1578.58;381.792;909.435;440.348;	0.825669;0.881328;0.905476;0.923277;0.874553;0.657415;0.829378;0.884872;	11780	1.17545	1.17458	1.17842	1.17092
D:\test_move_folder\2022054_T3_Evosep_C1_E1_PRID_31_QID_17_a6-12h_Plate4_9_7207.d	2022054_T3_Evosep_C1_E1_PRID_31_QID_17_a6-12h_Plate4_9_7207	P01868;P01869	P01868;P01869;A0A0A6YWR2;A0A075B5P4	IGH1M_MOUSE;IGHG1_MOUSE	Ighg1	90373.2	72134.8	70861.4	90373.2	72134.8	70044.3	70044.3	SVSELPIMHQDWLNGK	SVSELPIMHQDWLNGK	SVSELPIMHQDWLNGK2	2	7.09842e-06	7.09842e-06	0.000114139	0.00304878	0.00235849	0.00208768	0.00242131	0	1	5412.83	4335.35	5145.66	40079.6	0.849399	7.7635	7.6398	7.81653	69.6786	7.75007	69.8948	Ig gamma-1 chain C region secreted form	3.90574e-05	0.00167785	0.962277	42160.5	4.21707	0.529367	1.53411	0.999994	1.57691	0.277092	1548.02;2741.04;2461.03;1295.02;1104.01;643.009;518.005;550.006;	1411.9;2081.14;2227.67;1078.67;1104.01;393.043;128.042;0;	0.867131;0.785659;0.86232;0.819122;0.94348;0.64011;0.440918;0.197382;	11807	1.18	1.17458	1.17745	1.17592
D:\test_move_folder\2022054_T3_Evosep_C1_E1_PRID_31_QID_17_a40-12h_Plate4_8_7206.d	2022054_T3_Evosep_C1_E1_PRID_31_QID_17_a40-12h_Plate4_8_7206	P01868;P01869	P01868;P01869;A0A0A6YWR2;A0A075B5P4	IGH1M_MOUSE;IGHG1_MOUSE	Ighg1	62654.2	51922.6	50450.8	62654.2	51922.6	53880.2	53880.2	SVSELPIMHQDWLNGK	SVSELPIMHQDWLNGK	SVSELPIMHQDWLNGK2	2	0.00018395	0.00018395	0.000114139	0.00306748	0.00235294	0.00208768	0.00243902	0	1	1675.91	1396.34	1696.2	29221.8	0.6943	7.74954	7.66116	7.80256	69.6786	7.74044	69.8233	Ig gamma-1 chain C region secreted form	3.90574e-05	0.00167785	0.900203	28872.3	3.51253	0.607626	1.4017	0.999836	2.4435	0.0526837	1660.02;1700.02;1508.02;1021.01;752.01;429.005;281.003;247.003;	1660.02;690.701;743.987;463.974;241.223;155.399;274.321;63.67;	0.929272;0.641641;0.776702;0.555869;0.590934;0.577918;0.896082;0.385152;	11780	1.18045	1.17458	1.17515	1.18003
D:\test_move_folder\2022054_T3_Evosep_C1_E1_PRID_31_QID_17_a25-12h_Plate4_7_7205.d	2022054_T3_Evosep_C1_E1_PRID_31_QID_17_a25-12h_Plate4_7_7205	P01868;P01869	P01868;P01869;A0A0A6YWR2;A0A075B5P4	IGH1M_MOUSE;IGHG1_MOUSE	Ighg1	161080	142723	130756	161080	142723	128410	128410	SVSELPIMHQDWLNGK	SVSELPIMHQDWLNGK	SVSELPIMHQDWLNGK2	2	1.99365e-07	1.99365e-07	0.000114139	0.00358423	0.00268817	0.00208768	0.00277008	0	1	8873.79	7805.66	8870.94	63732.3	0.935243	7.72956	7.67656	7.78261	69.6786	7.73584	69.6071	Ig gamma-1 chain C region secreted form	3.90574e-05	0.00167785	0.988445	63752.8	5.66993	0.705829	1.80138	1	0.576139	0.0707265	2814.04;3866.04;3621.05;1610.02;1847.02;920.008;1181.01;530.006;	2772.31;3506.51;3621.05;1610.02;1746.23;917.134;1126.99;142.517;	0.890431;0.896599;0.984921;0.948685;0.909828;0.926823;0.895043;0.366763;	11753	1.175	1.17458	1.17659	1.17277
D:\test_move_folder\2022054_T3_Evosep_C1_E1_PRID_31_QID_17_a8-12h_Plate4_6_7204.d	2022054_T3_Evosep_C1_E1_PRID_31_QID_17_a8-12h_Plate4_6_7204	P01868;P01869	P01868;P01869;A0A0A6YWR2;A0A075B5P4	IGH1M_MOUSE;IGHG1_MOUSE	Ighg1	104154	91073.4	86035.3	104154	91073.4	86154.4	86154.4	SVSELPIMHQDWLNGK	SVSELPIMHQDWLNGK	SVSELPIMHQDWLNGK2	2	4.64034e-06	4.64034e-06	0.000114139	0.00302115	0.00232558	0.00208768	0.00239808	0	1	5715.24	5024.22	5909.23	45001.8	0.871781	7.74783	7.64178	7.80085	69.6786	7.74708	69.7383	Ig gamma-1 chain C region secreted form	3.90574e-05	0.00167785	0.935088	43524.5	4.60817	0.738433	1.4306	0.999996	0.907399	0.0456617	1581.02;2264.03;2491.03;2477.03;1588.02;599.007;417.005;308.004;	1425.82;2105.12;2104.62;933.135;1505.5;599.007;0;0;	0.810691;0.909626;0.804376;0.436666;0.913092;0.975318;0.477802;-0.348873;	11780	1.18125	1.17458	1.17803	1.17715
D:\test_move_folder\2022054_T3_Evosep_C1_E1_PRID_31_QID_17_D13-w5_Plate3_34_7196.d	2022054_T3_Evosep_C1_E1_PRID_31_QID_17_D13-w5_Plate3_34_7196	P01868;P01869	P01868;P01869;A0A0A6YWR2;A0A075B5P4	IGH1M_MOUSE;IGHG1_MOUSE	Ighg1	177656	125352	176473	177656	125352	163728	163728	SVSELPIMHQDWLNGK	SVSELPIMHQDWLNGK	SVSELPIMHQDWLNGK2	2	2.00366e-07	2.00366e-07	0.000114139	0.00363636	0.00293255	0.00208768	0.0030303	0	1	13259.7	9385.97	11544	74715.2	0.953832	7.76466	7.69394	7.81766	69.6786	7.76448	69.6925	Ig gamma-1 chain C region secreted form	3.90574e-05	0.00167785	0.981412	85819.9	5.6806	0.592014	1.78897	1	1.2631	0.0537771	4396.05;5728.07;5335.06;3480.05;2378.03;1540.02;1154.01;111.001;	3932.75;5728.07;5153.59;3261.73;2378.03;865.697;1062;0;	0.888552;0.936593;0.959017;0.884397;0.984118;0.795073;0.811945;-0.0775034;	11807	1.17583	1.17458	1.17514	1.17483
D:\test_move_folder\2022054_T3_Evosep_C1_E1_PRID_31_QID_17_c4-w1_Plate3_30_7193.d	2022054_T3_Evosep_C1_E1_PRID_31_QID_17_c4-w1_Plate3_30_7193	P01868;P01869	P01868;P01869;A0A0A6YWR2;A0A075B5P4	IGH1M_MOUSE;IGHG1_MOUSE	Ighg1	196098	150906	139173	196098	150906	136717	136717	SVSELPIMHQDWLNGK	SVSELPIMHQDWLNGK	SVSELPIMHQDWLNGK2	2	1.0385e-05	1.0385e-05	0.000114139	0.00342466	0.0025974	0.00208768	0.0027027	0	1	8850.85	6811.11	7926.81	65052.5	0.845927	7.74563	7.65726	7.79864	69.6786	7.73973	69.8095	Ig gamma-1 chain C region secreted form	3.90574e-05	0.00167785	0.954761	72635.7	3.92656	0.587958	1.25169	0.999991	1.34217	0.0512768	3215.04;4162.04;4365.06;2458.03;1928.02;993.015;971.012;1030.01;	3056.12;2856.12;4066.71;2458.03;1928.02;0;541.795;596.706;	0.820357;0.789957;0.842007;0.973763;0.937107;0.507523;0.761939;0.768935;	11780	1.17583	1.17458	1.17714	1.17264
D:\test_move_folder\2022054_T3_Evosep_C1_E1_PRID_31_QID_17_b6-6h_Plate4_2_7200.d	2022054_T3_Evosep_C1_E1_PRID_31_QID_17_b6-6h_Plate4_2_7200	P01868;P01869	P01868;P01869;A0A0A6YWR2;A0A075B5P4	IGH1M_MOUSE;IGHG1_MOUSE	Ighg1	108628	89081.3	75350.2	108628	89081.3	89728.8	89728.8	SVSELPIMHQDWLNGK	SVSELPIMHQDWLNGK	SVSELPIMHQDWLNGK2	2	1.41891e-05	1.41891e-05	0.000114139	0.00268817	0.00218341	0.00208768	0.00225225	0	1	3160	2603.3	2878.52	53933.7	0.754557	7.72988	7.62384	7.78293	69.6786	7.72489	69.7834	Ig gamma-1 chain C region secreted form	3.90574e-05	0.00167785	0.95313	59207.7	3.78119	0.697067	1.52856	0.999987	1.4025	0.0179787	2734.03;2954.04;2659.03;2274.03;659.007;768.009;521.005;638.008;	2391.8;1505.31;1340.68;2274.03;314.014;349.444;513.895;344.839;	0.810091;0.734132;0.790253;0.860177;0.700064;0.731589;0.860694;0.571541;	11753	1.18	1.17458	1.17692	1.17728
D:\test_move_folder\2022054_T3_Evosep_C1_E1_PRID_31_QID_17_b13-6h_Plate4_1_7199.d	2022054_T3_Evosep_C1_E1_PRID_31_QID_17_b13-6h_Plate4_1_7199	P01868;P01869	P01868;P01869;A0A0A6YWR2;A0A075B5P4	IGH1M_MOUSE;IGHG1_MOUSE	Ighg1	95156.2	71583.3	73958.8	95156.2	71583.3	74383.8	74383.8	SVSELPIMHQDWLNGK	SVSELPIMHQDWLNGK	SVSELPIMHQDWLNGK2	2	4.14097e-05	4.14097e-05	0.000114139	0.00232558	0.00186567	0.00208768	0.00193424	0	1	6150.18	4694.91	5385.86	41881.1	0.870794	7.73001	7.64165	7.85374	69.6786	7.74284	69.5201	Ig gamma-1 chain C region secreted form	3.90574e-05	0.00167785	0.944217	47824.6	3.91303	0.715097	1.24174	0.999963	0.88431	0.115943	1394.02;2830.04;3438.04;2199.03;1292.01;853.009;906.01;397.004;	359.84;2717.68;2215.51;2199.03;1216.99;0;552.015;73.7811;	0.340414;0.930694;0.768934;0.904045;0.922467;0.584011;0.750854;0.338182;	11753	1.175	1.17458	1.17601	1.17284
D:\test_move_folder\2022054_T3_Evosep_C1_E1_PRID_31_QID_17_a26-12h_Plate4_5_7203.d	2022054_T3_Evosep_C1_E1_PRID_31_QID_17_a26-12h_Plate4_5_7203	P01868;P01869	P01868;P01869;A0A0A6YWR2;A0A075B5P4	IGH1M_MOUSE;IGHG1_MOUSE	Ighg1	115692	114828	114107	115692	114828	110062	110062	SVSELPIMHQDWLNGK	SVSELPIMHQDWLNGK	SVSELPIMHQDWLNGK2	2	9.35623e-07	9.35623e-07	0.000114139	0.00334448	0.00250627	0.00208768	0.00258398	0	1	6822.09	6771.17	7417.29	49085.4	0.957118	7.76474	7.71171	7.81776	69.6786	7.75811	69.7973	Ig gamma-1 chain C region secreted form	3.90574e-05	0.00167785	0.974233	45146.6	4.85535	0.695673	1.64865	0.999999	1.55485	0.0291198	2109.02;2158.02;3459.04;1255.02;1336.02;753.01;479.007;422.004;	1876.5;2071.81;3414.27;1255.02;1336.02;613.411;174.309;242.116;	0.886326;0.910291;0.984307;0.918664;0.960252;0.805712;0.789875;0.475806;	11807	1.18	1.17458	1.17707	1.17674
D:\test_move_folder\2022054_T3_Evosep_C1_E1_PRID_31_QID_17_b30-6h_Plate4_3_7201.d	2022054_T3_Evosep_C1_E1_PRID_31_QID_17_b30-6h_Plate4_3_7201	P01868;P01869	P01868;P01869;A0A0A6YWR2;A0A075B5P4	IGH1M_MOUSE;IGHG1_MOUSE	Ighg1	161440	123482	132163	161440	123482	132350	132350	SVSELPIMHQDWLNGK	SVSELPIMHQDWLNGK	SVSELPIMHQDWLNGK2	2	3.94808e-05	3.94808e-05	0.000114139	0.00307692	0.00248139	0.00208768	0.00255754	0	1	8032.22	6138.09	7286.75	63357.9	0.872522	7.76434	7.65832	7.81737	69.6786	7.75754	69.8262	Ig gamma-1 chain C region secreted form	3.90574e-05	0.00167785	0.957147	69839.8	4.77275	0.582306	1.6647	0.999965	1.26704	0.0480512	3890.05;5023.06;3844.05;2657.04;2051.02;1406.02;1274.02;361.005;	3632.77;5023.06;1930.37;2657.04;1078.79;1356.79;1274.02;104.688;	0.876162;0.944989;0.748378;0.894224;0.757238;0.848819;0.85197;0.232355;	11807	1.18045	1.17458	1.1773	1.17746
D:\test_move_folder\2022054_T3_Evosep_C1_E1_PRID_31_QID_17_a39-12h_Plate3_10_7173.d	2022054_T3_Evosep_C1_E1_PRID_31_QID_17_a39-12h_Plate3_10_7173	P01868;P01869	P01868;P01869;A0A0A6YWR2;A0A075B5P4	IGH1M_MOUSE;IGHG1_MOUSE	Ighg1	80922.9	69268.2	72063.1	80922.9	69268.2	73600.9	73600.9	SVSELPIMHQDWLNGK	SVSELPIMHQDWLNGK	SVSELPIMHQDWLNGK2	2	3.63978e-05	3.63978e-05	0.000114139	0.00390625	0.00282486	0.00208768	0.00289855	0	1	2863.45	2426.59	2924.61	42542	0.927368	7.76562	7.65959	7.81864	69.6786	7.76413	69.7535	Ig gamma-1 chain C region secreted form	3.90574e-05	0.00167785	0.968135	41652.4	3.71844	0.476683	1.45332	0.999967	0.738507	0.155885	1811.02;2400.03;1446.02;1526.02;1024.01;1017.01;742.009;344.005;	1646.37;2400.03;0;484.535;463.421;915.508;335.695;223.817;	0.851774;0.975718;0.50645;0.466561;0.676966;0.808746;0.668192;0.600407;	11807	1.18042	1.17458	1.17631	1.17778
D:\test_move_folder\2022054_T3_Evosep_C1_E1_PRID_31_QID_17_a39-24h_Plate3_11_7174.d	2022054_T3_Evosep_C1_E1_PRID_31_QID_17_a39-24h_Plate3_11_7174	P01868;P01869	P01868;P01869;A0A0A6YWR2;A0A075B5P4	IGH1M_MOUSE;IGHG1_MOUSE	Ighg1	83866.5	73858	75799.7	83866.5	73858	73916.7	73916.7	SVSELPIMHQDWLNGK	SVSELPIMHQDWLNGK	SVSELPIMHQDWLNGK2	2	1.38174e-05	1.38174e-05	0.000114139	0.00285714	0.00221239	0.00208768	0.0022831	0	1	3270.04	2763.62	3331	38235.2	0.92819	7.74505	7.69203	7.79807	69.6786	7.74381	69.74	Ig gamma-1 chain C region secreted form	3.90574e-05	0.00167785	0.970395	37535.4	4.98124	0.449607	1.91039	0.999987	1.33687	0.108235	1668.02;1388.02;2614.03;1738.02;739.007;1037.01;752.009;0;	1668.02;0;2538.03;1566.57;732.008;1037.01;726.272;0;	0.972556;0.359667;0.940786;0.869485;0.884518;0.926887;0.952595;0;	11753	1.17875	1.17458	1.17525	1.17742
D:\test_move_folder\2022054_T3_Evosep_C1_E1_PRID_31_QID_17_B40-6h_Plate3_19_7182.d	2022054_T3_Evosep_C1_E1_PRID_31_QID_17_B40-6h_Plate3_19_7182	P01868;P01869	P01868;P01869;A0A0A6YWR2;A0A075B5P4	IGH1M_MOUSE;IGHG1_MOUSE	Ighg1	337816	266772	265591	337816	266772	256133	256133	SVSELPIMHQDWLNGK	SVSELPIMHQDWLNGK	SVSELPIMHQDWLNGK2	2	2.40942e-05	2.40942e-05	0.000114139	0.00277778	0.00214133	0.00208768	0.00220264	0	1	21442	16974.4	20058.9	147545	0.934316	7.73198	7.64361	7.80269	69.6786	7.73768	69.6371	Ig gamma-1 chain C region secreted form	3.90574e-05	0.00167785	0.982497	157718	4.77356	0.623483	1.13173	0.999978	1.87263	0.248076	7584.09;9018.12;9894.13;5584.06;3851.04;2907.03;2464.03;895.011;	3332.98;9018.12;8595.62;5434.7;3828.29;2907.03;2464.03;815.129;	0.534457;0.970544;0.879236;0.910147;0.972649;0.932655;0.920015;0.822845;	11753	1.18	1.17458	1.17686	1.17712
D:\test_move_folder\2022054_T3_Evosep_C1_E1_PRID_31_QID_17_b18-6h_Plate3_20_7183.d	2022054_T3_Evosep_C1_E1_PRID_31_QID_17_b18-6h_Plate3_20_7183	P01868;P01869	P01868;P01869;A0A0A6YWR2;A0A075B5P4	IGH1M_MOUSE;IGHG1_MOUSE	Ighg1	191525	152363	186175	191525	152363	177309	177309	SVSELPIMHQDWLNGK	SVSELPIMHQDWLNGK	SVSELPIMHQDWLNGK2	2	2.01871e-07	2.01871e-07	0.000114139	0.00293255	0.00232019	0.00208768	0.00239808	0	1	13621.3	10836.1	13270.2	86418.9	0.938668	7.73225	7.66153	7.78524	69.6786	7.7249	69.8256	Ig gamma-1 chain C region secreted form	3.90574e-05	0.00167785	0.967327	88705.2	5.43732	0.552995	1.76346	1	0.714904	0.0444069	6223.07;4924.06;6609.08;2675.03;2758.03;2045.02;1022.01;482.005;	5278.79;4407.19;6456.04;2675.03;2758.03;1806.2;640.705;235.553;	0.910066;0.91003;0.964708;0.92754;0.923474;0.800397;0.790482;0.676593;	11753	1.18	1.17458	1.1788	1.17531
D:\test_move_folder\2022054_T3_Evosep_C1_E1_PRID_31_QID_17_d20-w1_Plate4_15_7213.d	2022054_T3_Evosep_C1_E1_PRID_31_QID_17_d20-w1_Plate4_15_7213	P01868;P01869	P01868;P01869;A0A0A6YWR2;A0A075B5P4	IGH1M_MOUSE;IGHG1_MOUSE	Ighg1	234178	205027	172365	234178	205027	166181	166181	SVSELPIMHQDWLNGK	SVSELPIMHQDWLNGK	SVSELPIMHQDWLNGK2	2	6.611e-07	6.611e-07	0.000114139	0.00314465	0.00255754	0.00208768	0.00265252	0	1	13647.6	11913.7	12816.7	84643.2	0.916521	7.76371	7.65768	7.79908	69.6786	7.75575	69.7965	Ig gamma-1 chain C region secreted form	3.90574e-05	0.00167785	0.987087	90130.2	5.26424	0.625141	1.56693	0.999999	1.60972	0.090914	5327.06;5429.05;6539.07;3400.05;2551.03;2450.02;1917.03;920.012;	5132.47;5429.05;5874.18;3343.29;2344.36;2450.02;1895.65;773.863;	0.977785;0.92501;0.924046;0.955294;0.878006;0.975717;0.98456;0.812323;	11807	1.18	1.17458	1.17695	1.17688
D:\test_move_folder\2022054_T3_Evosep_C1_E1_PRID_31_QID_17_d37-w1_Plate4_14_7212.d	2022054_T3_Evosep_C1_E1_PRID_31_QID_17_d37-w1_Plate4_14_7212	P01868;P01869	P01868;P01869;A0A0A6YWR2;A0A075B5P4	IGH1M_MOUSE;IGHG1_MOUSE	Ighg1	244583	212245	148056	244583	212245	152534	152534	SVSELPIMHQDWLNGK	SVSELPIMHQDWLNGK	SVSELPIMHQDWLNGK2	2	1e-09	0	0.000114139	0.0031348	0.00251889	0.00208768	0.00261097	0	1	10697.7	9387.68	10317.8	99013.1	0.886665	7.74794	7.69493	7.80095	69.6786	7.74081	69.8108	Ig gamma-1 chain C region secreted form	3.90574e-05	0.00167785	0.959509	102659	4.65187	0.735578	1.52607	1	0.616749	0.241161	4602.04;5441.06;6128.06;3339.04;3014.03;2086.03;1526.02;210.003;	4069.44;5441.06;2594.34;3228.24;2662.34;1909.86;670.558;94.6472;	0.908079;0.979764;0.730263;0.823091;0.848805;0.821815;0.755849;0.596725;	11780	1.18	1.17458	1.17537	1.17843
D:\test_move_folder\2022054_T3_Evosep_C1_E1_PRID_31_QID_17_b17-6h_Plate4_20_7218.d	2022054_T3_Evosep_C1_E1_PRID_31_QID_17_b17-6h_Plate4_20_7218	P01868;P01869	P01868;P01869;A0A0A6YWR2;A0A075B5P4	IGH1M_MOUSE;IGHG1_MOUSE	Ighg1	161226	120668	123748	161226	120668	122198	122198	SVSELPIMHQDWLNGK	SVSELPIMHQDWLNGK	SVSELPIMHQDWLNGK2	2	1.9484e-05	1.9484e-05	0.000114139	0.00262467	0.00209205	0.00208768	0.0021645	0	1	7524.24	5628.82	6813.46	65953.5	0.841426	7.74577	7.65741	7.79879	69.6786	7.74109	69.7799	Ig gamma-1 chain C region secreted form	3.90574e-05	0.00167785	0.986889	72833.7	4.00263	0.561038	1.47008	0.999983	1.08029	0.0454931	4618.05;3562.04;3715.04;2781.03;2431.03;939.01;1261.02;689.006;	4517.85;3440.31;1652.9;2591.73;2431.03;442.228;1212.52;278.215;	0.908031;0.84619;0.68461;0.829485;0.941306;0.61656;0.914493;0.644896;	11780	1.17955	1.17458	1.17512	1.1777
D:\test_move_folder\2022054_T3_Evosep_C1_E1_PRID_31_QID_17_B25-6h_Plate4_18_7216.d	2022054_T3_Evosep_C1_E1_PRID_31_QID_17_B25-6h_Plate4_18_7216	P01868;P01869	P01868;P01869;A0A0A6YWR2;A0A075B5P4	IGH1M_MOUSE;IGHG1_MOUSE	Ighg1	141023	111362	122042	141023	111362	122420	122420	SVSELPIMHQDWLNGK	SVSELPIMHQDWLNGK	SVSELPIMHQDWLNGK2	2	9.78399e-06	9.78399e-06	0.000114139	0.00299401	0.00226757	0.00208768	0.00234192	0	1	8611.65	6800.4	7956.37	56130.8	0.900512	7.74491	7.65656	7.79804	69.6786	7.7443	69.7628	Ig gamma-1 chain C region secreted form	3.90574e-05	0.00167785	0.983414	60753.7	4.01882	0.538701	1.4019	0.999991	1.28445	0.03922	2645.03;4967.05;3714.05;2468.03;1047.02;1186.02;664.009;250.003;	1189.52;4967.05;3318.96;2165.16;325.642;560.473;584.493;90.0665;	0.653334;0.970433;0.822651;0.897724;0.62757;0.686338;0.809302;0.662723;	11780	1.18	1.17458	1.17679	1.17675
D:\test_move_folder\2022054_T3_Evosep_C1_E1_PRID_31_QID_17_B20-6h_Plate4_19_7217.d	2022054_T3_Evosep_C1_E1_PRID_31_QID_17_B20-6h_Plate4_19_7217	P01868;P01869	P01868;P01869;A0A0A6YWR2;A0A075B5P4	IGH1M_MOUSE;IGHG1_MOUSE	Ighg1	142924	119783	108177	142924	119783	113909	113909	SVSELPIMHQDWLNGK	SVSELPIMHQDWLNGK	SVSELPIMHQDWLNGK2	2	8.59602e-07	8.59602e-07	0.000114139	0.00320513	0.002457	0.00208768	0.00254453	0	1	6125.71	5134.49	5918.87	52660.4	0.915189	7.74691	7.67622	7.79993	69.6786	7.74085	69.7828	Ig gamma-1 chain C region secreted form	3.90574e-05	0.00167785	0.97301	54500.7	4.45454	0.688402	1.13288	0.999999	1.23361	0.106153	2348.03;2774.04;3146.03;1746.02;1153.02;1297.01;711.008;415.006;	1003.55;2774.04;2935.64;1718.49;416.033;1186.32;415.958;319.044;	0.603031;0.947062;0.909547;0.973838;0.742471;0.873799;0.757996;0.721515;	11780	1.17958	1.17458	1.17703	1.17688
D:\test_move_folder\2022054_T3_Evosep_C1_E1_PRID_31_QID_17_B19-6h_Plate4_17_7215.d	2022054_T3_Evosep_C1_E1_PRID_31_QID_17_B19-6h_Plate4_17_7215	P01868;P01869	P01868;P01869;A0A0A6YWR2;A0A075B5P4	IGH1M_MOUSE;IGHG1_MOUSE	Ighg1	201329	164319	149171	201329	164319	156139	156139	SVSELPIMHQDWLNGK	SVSELPIMHQDWLNGK	SVSELPIMHQDWLNGK2	2	2.97037e-06	2.97037e-06	0.000114139	0.00338983	0.00252525	0.00208768	0.00261097	0	1	8975.58	7331.83	8112.06	72710.9	0.695234	7.76339	7.67503	7.83421	69.6786	7.75955	69.7567	Ig gamma-1 chain C region secreted form	3.90574e-05	0.00167785	0.91929	80450.9	3.97927	0.506675	1.39668	0.999997	1.59389	0.0955795	5407.05;3723.04;6855.09;2883.03;2764.04;1236.02;1282.01;771.008;	3798.03;3321.54;3879.37;2883.03;1774.66;1206.86;908.977;351.601;	0.648508;0.800458;0.5795;0.979171;0.751285;0.891424;0.791256;0.536509;	11807	1.18	1.17458	1.17691	1.17674
D:\test_move_folder\2022054_T3_Evosep_C1_E1_PRID_31_QID_17_c31-w1_Plate4_16_7214.d	2022054_T3_Evosep_C1_E1_PRID_31_QID_17_c31-w1_Plate4_16_7214	P01868;P01869	P01868;P01869;A0A0A6YWR2;A0A075B5P4	IGH1M_MOUSE;IGHG1_MOUSE	Ighg1	186113	181993	144805	186113	181993	136348	136348	SVSELPIMHQDWLNGK	SVSELPIMHQDWLNGK	SVSELPIMHQDWLNGK2	2	7.30102e-07	7.30102e-07	0.000114139	0.0033557	0.00271739	0.00208768	0.00276243	0	1	11083.4	10838.1	10801.4	77631.4	0.800753	7.76595	7.67757	7.88968	69.6786	7.77071	69.6089	Ig gamma-1 chain C region secreted form	3.90574e-05	0.00167785	0.930168	79658.1	4.63763	0.611777	1.56594	0.999999	1.71402	0.0642253	5955.08;5401.06;7153.09;2693.03;2238.03;1400.01;1108.01;602.006;	5196.49;5194.06;3651.33;2693.03;2238.03;770.654;596.345;561.473;	0.85246;0.882211;0.620974;0.993346;0.90501;0.683805;0.726253;0.835149;	11807	1.17958	1.17458	1.17753	1.17695
D:\test_move_folder\2022054_T3_Evosep_C1_E1_PRID_31_QID_17_a9-24h_Plate4_13_7211.d	2022054_T3_Evosep_C1_E1_PRID_31_QID_17_a9-24h_Plate4_13_7211	P01868;P01869	P01868;P01869;A0A0A6YWR2;A0A075B5P4	IGH1M_MOUSE;IGHG1_MOUSE	Ighg1	199959	163720	162971	199959	163720	161649	161649	SVSELPIMHQDWLNGK	SVSELPIMHQDWLNGK	SVSELPIMHQDWLNGK2	2	1.97712e-07	1.97712e-07	0.000114139	0.00293255	0.00240964	0.00208768	0.00248139	0	1	11457.4	9506.57	11060.5	86754.2	0.929538	7.74755	7.6592	7.7829	69.6786	7.7387	69.8233	Ig gamma-1 chain C region secreted form	3.90574e-05	0.00167785	0.978236	89867	5.86145	0.594206	1.81867	1	0.567	0.0693516	4845.06;4796.06;5334.06;3587.05;2792.03;2112.02;847.009;609.007;	4412.4;4178.31;4581.39;3256.29;2697.7;2112.02;775.972;206.384;	0.929497;0.924608;0.932329;0.915324;0.932432;0.945357;0.897524;0.281316;	11780	1.18045	1.17458	1.1767	1.17802
D:\test_move_folder\2022054_T3_Evosep_C1_E1_PRID_31_QID_17_a5-24h_Plate4_11_7209.d	2022054_T3_Evosep_C1_E1_PRID_31_QID_17_a5-24h_Plate4_11_7209	P01868;P01869	P01868;P01869;A0A0A6YWR2;A0A075B5P4	IGH1M_MOUSE;IGHG1_MOUSE	Ighg1	91515.5	72103.8	83839	91515.5	72103.8	85042.7	85042.7	SVSELPIMHQDWLNGK	SVSELPIMHQDWLNGK	SVSELPIMHQDWLNGK2	2	0.000381679	0.00136471	0.000114139	0.00420168	0.00325733	0.00208768	0.00331126	0	1	5180.71	4117.13	4892.16	37056.8	0.934793	7.7306	7.67758	7.80131	69.6786	7.73935	69.5859	Ig gamma-1 chain C region secreted form	3.90574e-05	0.00167785	0.976181	39242.5	4.5177	0.671899	1.63985	0.99876	0.300794	0.105469	2466.03;2412.02;2464.03;2045.03;779.007;1105.01;608.008;430.006;	2112.64;2412.02;2441.04;1848.21;327.638;478.891;572.852;120.407;	0.82951;0.969411;0.953875;0.895421;0.537775;0.712204;0.862281;0.701935;	11753	1.17958	1.17458	1.17827	1.17577
D:\test_move_folder\2022054_T3_Evosep_C1_E1_PRID_31_QID_17_D16-w5_Plate4_35_7232.d	2022054_T3_Evosep_C1_E1_PRID_31_QID_17_D16-w5_Plate4_35_7232	P01868;P01869	P01868;P01869;A0A0A6YWR2;A0A075B5P4	IGH1M_MOUSE;IGHG1_MOUSE	Ighg1	784449	603028	728155	784449	603028	639221	639221	SVSELPIMHQDWLNGK	SVSELPIMHQDWLNGK	SVSELPIMHQDWLNGK2	2	1.3732e-05	1.3732e-05	0.000114139	0.00316456	0.00255102	0.00208768	0.00263852	0	1	49414.6	37547	43754.4	297363	0.952427	7.7833	7.69493	7.83633	69.6786	7.7773	69.7941	Ig gamma-1 chain C region secreted form	3.90574e-05	0.00167785	0.986748	335831	5.14345	0.625938	1.44802	0.999988	1.49746	0.0934688	15952.2;19022.2;22505.3;11778.2;9171.11;5773.07;6154.08;2519.03;	8731.26;19022.2;21221.3;11462.2;9171.11;5773.07;6154.08;2313.24;	0.772057;0.959498;0.94816;0.874663;0.947634;0.937922;0.935418;0.945533;	11834	1.185	1.17458	1.1795	1.1784
D:\test_move_folder\2022054_T3_Evosep_C1_E1_PRID_31_QID_17_D14-w5_Plate4_34_7231.d	2022054_T3_Evosep_C1_E1_PRID_31_QID_17_D14-w5_Plate4_34_7231	P01868;P01869	P01868;P01869;A0A0A6YWR2;A0A075B5P4	IGH1M_MOUSE;IGHG1_MOUSE	Ighg1	322755	243138	269029	322755	243138	255049	255049	SVSELPIMHQDWLNGK	SVSELPIMHQDWLNGK	SVSELPIMHQDWLNGK2	2	2.25226e-06	2.25226e-06	0.000114139	0.00371747	0.00280899	0.00208768	0.00290698	0	1	19496.7	14687.3	17084.3	125090	0.934975	7.74586	7.67517	7.79887	69.6786	7.74922	69.6613	Ig gamma-1 chain C region secreted form	3.90574e-05	0.00167785	0.987606	142754	5.42547	0.652589	1.71444	0.999998	0.960275	0.0612014	7356.09;8115.09;9165.1;5144.06;4559.06;3056.03;2647.03;756.009;	7139.47;8115.09;8785.47;5039.14;2596.13;2786.94;2646;676.447;	0.930469;0.961744;0.958654;0.939143;0.771166;0.902049;0.979569;0.892459;	11780	1.18458	1.17458	1.17956	1.17857
D:\test_move_folder\2022054_T3_Evosep_C1_E1_PRID_31_QID_17_D4-w5_Plate4_33_7230.d	2022054_T3_Evosep_C1_E1_PRID_31_QID_17_D4-w5_Plate4_33_7230	P01868;P01869	P01868;P01869;A0A0A6YWR2;A0A075B5P4	IGH1M_MOUSE;IGHG1_MOUSE	Ighg1	103580	97299.3	94768.3	103580	97299.3	95361.8	95361.8	SVSELPIMHQDWLNGK	SVSELPIMHQDWLNGK	SVSELPIMHQDWLNGK2	2	2.9814e-06	2.9814e-06	0.000114139	0.0035461	0.00259067	0.00208768	0.00266667	0	1	4758.24	4455.96	4918.9	44586.8	0.902848	7.76236	7.69165	7.81538	69.6786	7.7696	69.6099	Ig gamma-1 chain C region secreted form	3.90574e-05	0.00167785	0.975333	43130.4	3.96898	0.66179	1.39503	0.999997	1.81335	0.0638044	1853.02;2243.03;1824.02;1287.02;1039.01;537.005;491.005;319.004;	1753.5;2109.98;1609.24;1150.32;1039.01;308.478;456.743;0;	0.917999;0.935846;0.848832;0.826806;0.919496;0.456426;0.895836;-0.180644;	11807	1.185	1.17458	1.17958	1.17938
D:\test_move_folder\2022054_T3_Evosep_C1_E1_PRID_31_QID_17_B32-6_Plate4_32_7229.d	2022054_T3_Evosep_C1_E1_PRID_31_QID_17_B32-6_Plate4_32_7229	P01868;P01869	P01868;P01869;A0A0A6YWR2;A0A075B5P4	IGH1M_MOUSE;IGHG1_MOUSE	Ighg1	211176	171115	263612	211176	171115	229078	229078	SVSELPIMHQDWLNGK	SVSELPIMHQDWLNGK	SVSELPIMHQDWLNGK2	2	5.35129e-07	5.35129e-07	0.000114139	0.00343643	0.00260417	0.00208768	0.00269542	0	1	15651.1	12194.4	14605.4	99396.2	0.958931	7.74933	7.67865	7.82002	69.6786	7.76004	69.555	Ig gamma-1 chain C region secreted form	3.90574e-05	0.00167785	0.978386	106512	5.64213	0.623496	1.67635	1	1.14158	0.249947	7267.08;5636.07;7473.09;3985.05;3343.04;3362.05;1717.02;492.006;	6420.36;5276.57;7081.89;3985.05;3292.62;3362.05;1149.93;53.5502;	0.935859;0.946404;0.957949;0.925477;0.981117;0.953326;0.785304;0.5115;	11780	1.18045	1.17458	1.17925	1.17554
D:\test_move_folder\2022054_T3_Evosep_C1_E1_PRID_31_QID_17_A26-12_Plate4_31_7228.d	2022054_T3_Evosep_C1_E1_PRID_31_QID_17_A26-12_Plate4_31_7228	P01868;P01869	P01868;P01869;A0A0A6YWR2;A0A075B5P4	IGH1M_MOUSE;IGHG1_MOUSE	Ighg1	106497	118271	112460	106497	118271	102566	102566	SVSELPIMHQDWLNGK	SVSELPIMHQDWLNGK	SVSELPIMHQDWLNGK2	2	2.05646e-05	2.05646e-05	0.000114139	0.00383142	0.0027933	0.00208768	0.00285714	0	1	7188.19	8008.55	7684.07	57477.8	0.906291	7.76502	7.71201	7.88872	69.6786	7.76474	69.6942	Ig gamma-1 chain C region secreted form	3.90574e-05	0.00167785	0.906565	53768.6	4.39387	0.732167	1.75279	0.999982	1.30025	0.257562	3738.04;2554.03;3967.04;1583.02;773.008;1107.01;1061.02;379.005;	3292.09;2503.94;3967.04;1480.56;717.212;568.547;630.134;106.23;	0.822787;0.867218;0.941774;0.888267;0.846441;0.691073;0.747695;0.457371;	11807	1.185	1.17458	1.17997	1.17895
D:\test_move_folder\2022054_T3_Evosep_C1_E1_PRID_31_QID_17_c8- w1_Plate4_30_7227.d	2022054_T3_Evosep_C1_E1_PRID_31_QID_17_c8- w1_Plate4_30_7227	P01868;P01869	P01868;P01869;A0A0A6YWR2;A0A075B5P4	IGH1M_MOUSE;IGHG1_MOUSE	Ighg1	162871	157338	120856	162871	157338	123408	123408	SVSELPIMHQDWLNGK	SVSELPIMHQDWLNGK	SVSELPIMHQDWLNGK2	2	1.97746e-07	1.97746e-07	0.000114139	0.00248756	0.00183824	0.00208768	0.00191571	0	1	10398.8	10045.6	10204.9	60906.2	0.933748	7.76439	7.65836	7.81741	69.6786	7.76149	69.7389	Ig gamma-1 chain C region secreted form	3.90574e-05	0.00167785	0.980647	62063.7	4.75024	0.555307	1.57324	1	1.06127	0.0690151	3902.05;3917.05;5141.06;3443.04;1765.02;818.009;1523.02;296.004;	3875.53;3917.05;4765.25;3443.04;1716.53;274.239;1508.39;40.9306;	0.948613;0.969124;0.897376;0.969928;0.953994;0.61452;0.906182;0.268472;	11807	1.18	1.17458	1.17863	1.17535
D:\test_move_folder\2022054_T3_Evosep_C1_E1_PRID_31_QID_17_c41-w1_Plate4_29_7226.d	2022054_T3_Evosep_C1_E1_PRID_31_QID_17_c41-w1_Plate4_29_7226	P01868;P01869	P01868;P01869;A0A0A6YWR2;A0A075B5P4	IGH1M_MOUSE;IGHG1_MOUSE	Ighg1	215274	188237	152499	215274	188237	147687	147687	SVSELPIMHQDWLNGK	SVSELPIMHQDWLNGK	SVSELPIMHQDWLNGK2	2	2.9803e-06	2.9803e-06	0.000114139	0.003861	0.00301205	0.00208768	0.00309598	0	1	13112.2	11465.4	12132.2	83528	0.860632	7.7462	7.67551	7.83457	69.6786	7.74462	69.7438	Ig gamma-1 chain C region secreted form	3.90574e-05	0.00167785	0.950214	90274.9	4.68973	0.636483	1.60379	0.999997	1.75183	0.0173993	5770.07;5736.06;7092.07;3035.03;2332.03;906.012;1286.02;711.009;	4247.84;5588.88;5289.26;3035.03;2234.03;472.688;752.823;711.009;	0.775957;0.945339;0.759672;0.980963;0.88775;0.69352;0.780847;0.91811;	11780	1.18417	1.17458	1.17928	1.17857
D:\test_move_folder\2022054_T3_Evosep_C1_E1_PRID_31_QID_17_c33-w1_Plate4_28_7225.d	2022054_T3_Evosep_C1_E1_PRID_31_QID_17_c33-w1_Plate4_28_7225	P01868;P01869	P01868;P01869;A0A0A6YWR2;A0A075B5P4	IGH1M_MOUSE;IGHG1_MOUSE	Ighg1	249486	223481	177355	249486	223481	188064	188064	SVSELPIMHQDWLNGK	SVSELPIMHQDWLNGK	SVSELPIMHQDWLNGK2	2	6.01218e-06	6.01218e-06	0.000114139	0.00282486	0.00227273	0.00208768	0.00235294	0	1	14343.7	12848.6	13772.4	112410	0.888018	7.748	7.65958	7.80097	69.6786	7.75502	69.6129	Ig gamma-1 chain C region secreted form	3.90574e-05	0.00167785	0.975572	117074	4.99354	0.662395	1.58581	0.999995	1.47949	0.177029	5588.06;6747.08;6800.09;3888.05;2114.02;1794.02;1838.02;840.01;	5191.74;6747.08;6327.67;3850.38;1268.98;1794.02;1821.08;275.233;	0.892747;0.930605;0.862485;0.968907;0.788906;0.916839;0.852305;0.466283;	11780	1.185	1.17458	1.18012	1.17888
D:\test_move_folder\2022054_T3_Evosep_C1_E1_PRID_31_QID_17_b15-72h_Plate4_27_7224.d	2022054_T3_Evosep_C1_E1_PRID_31_QID_17_b15-72h_Plate4_27_7224	P01868;P01869	P01868;P01869;A0A0A6YWR2;A0A075B5P4	IGH1M_MOUSE;IGHG1_MOUSE	Ighg1	169005	145156	133470	169005	145156	131161	131161	SVSELPIMHQDWLNGK	SVSELPIMHQDWLNGK	SVSELPIMHQDWLNGK2	2	9.21797e-07	9.21797e-07	0.000114139	0.00294118	0.00230947	0.00208768	0.00239234	0	1	9242.18	7949.76	8984.15	71910.5	0.900678	7.74904	7.64292	7.80206	69.6786	7.74636	69.7136	Ig gamma-1 chain C region secreted form	3.90574e-05	0.00167785	0.987411	73975.8	4.58365	0.562058	1.4529	0.999999	1.25476	0.0823669	4038.05;4009.04;4420.05;2104.03;1583.02;1273.02;1560.02;471.006;	1892.82;3830.74;3897.24;1630.31;1514.2;1273.02;1496.12;245.194;	0.765677;0.867658;0.94548;0.876478;0.868907;0.892419;0.964957;0.507997;	11780	1.185	1.17458	1.18047	1.17903
D:\test_move_folder\2022054_T3_Evosep_C1_E1_PRID_31_QID_17_B25-72h_Plate4_25_7223.d	2022054_T3_Evosep_C1_E1_PRID_31_QID_17_B25-72h_Plate4_25_7223	P01868;P01869	P01868;P01869;A0A0A6YWR2;A0A075B5P4	IGH1M_MOUSE;IGHG1_MOUSE	Ighg1	138399	108800	95736	138399	108800	99303.7	99303.7	SVSELPIMHQDWLNGK	SVSELPIMHQDWLNGK	SVSELPIMHQDWLNGK2	2	9.12627e-07	9.12627e-07	0.000114139	0.00239808	0.00185874	0.00208768	0.00194175	0	1	6578.15	5171.3	6161.46	53608.3	0.934825	7.74694	7.67623	7.79998	69.6786	7.74219	69.7663	Ig gamma-1 chain C region secreted form	3.90574e-05	0.00167785	0.974718	57233.7	4.96002	0.6654	1.67399	0.999999	1.08676	0.194444	3676.04;2768.03;2990.04;1782.02;1320.02;762.008;765.009;339.004;	2806.52;2464.5;2793.63;1604.53;1320.02;695.215;408.232;148.381;	0.830878;0.90101;0.954706;0.878482;0.955881;0.876339;0.720884;0.742293;	11780	1.18409	1.17458	1.17994	1.17798
D:\test_move_folder\2022054_T3_Evosep_C1_E1_PRID_31_QID_17_b15-6h_Plate4_21_7219.d	2022054_T3_Evosep_C1_E1_PRID_31_QID_17_b15-6h_Plate4_21_7219	P01868;P01869	P01868;P01869;A0A0A6YWR2;A0A075B5P4	IGH1M_MOUSE;IGHG1_MOUSE	Ighg1	213606	216398	176302	213606	216398	179748	179748	SVSELPIMHQDWLNGK	SVSELPIMHQDWLNGK	SVSELPIMHQDWLNGK2	2	8.34551e-05	8.34551e-05	0.000114139	0.00258398	0.00212314	0.00208768	0.00219298	0	1	7505.95	7604.04	8075.32	91367	0.889251	7.74801	7.65955	7.81871	69.6786	7.75448	69.6363	Ig gamma-1 chain C region secreted form	3.90574e-05	0.00167785	0.967204	84925	4.97097	0.647804	1.57294	0.999926	2.3956	0.0395097	4206.05;3986.05;3417.04;3857.04;2227.02;1560.02;1284.01;1018.01;	3614.27;3716.78;1562.16;3553.39;2227.02;693.222;1133.63;182.24;	0.915977;0.923562;0.714008;0.910579;0.954913;0.771953;0.907469;0.616513;	11780	1.18125	1.17458	1.17571	1.17926
D:\test_move_folder\2022054_T3_Evosep_C1_E1_PRID_31_QID_17_a3-12h_Plate4_23_7221.d	2022054_T3_Evosep_C1_E1_PRID_31_QID_17_a3-12h_Plate4_23_7221	P01868;P01869	P01868;P01869;A0A0A6YWR2;A0A075B5P4	IGH1M_MOUSE;IGHG1_MOUSE	Ighg1	140484	118008	120598	140484	118008	113469	113469	SVSELPIMHQDWLNGK	SVSELPIMHQDWLNGK	SVSELPIMHQDWLNGK2	2	6.82249e-06	6.82249e-06	0.000114139	0.00303951	0.00231481	0.00208768	0.00239234	0	1	7681.77	6452.8	7550.6	52962.5	0.870124	7.74502	7.69197	7.79802	69.6786	7.74422	69.7303	Ig gamma-1 chain C region secreted form	3.90574e-05	0.00167785	0.991181	53882.6	5.38049	0.520729	1.74366	0.999994	1.48052	0.0311694	3448.04;3817.04;3301.04;2170.02;1523.02;1087.01;1107.01;562.007;	2873.87;3244.13;2988.04;1959.19;1449.61;1087.01;1100.21;257.785;	0.968915;0.857991;0.891215;0.837416;0.853804;0.971784;0.845763;0.676;	11780	1.17958	1.17458	1.17739	1.17686
D:\test_move_folder\2022054_T3_Evosep_C1_E1_PRID_31_QID_17_a38-12h_Plate4_22_7220.d	2022054_T3_Evosep_C1_E1_PRID_31_QID_17_a38-12h_Plate4_22_7220	P01868;P01869	P01868;P01869;A0A0A6YWR2;A0A075B5P4	IGH1M_MOUSE;IGHG1_MOUSE	Ighg1	143258	126520	126745	143258	126520	126485	126485	SVSELPIMHQDWLNGK	SVSELPIMHQDWLNGK	SVSELPIMHQDWLNGK2	2	4.05733e-06	4.05733e-06	0.000114139	0.00359712	0.00273224	0.00208768	0.00280112	0	1	6199.87	5475.5	6349.57	56654.4	0.806363	7.72938	7.67635	7.80007	69.6786	7.72394	69.7746	Ig gamma-1 chain C region secreted form	3.90574e-05	0.00167785	0.957501	55318.6	4.62346	0.708058	1.63139	0.999996	1.10262	0.251409	4051.05;3592.05;4025.05;2000.02;1137.01;983.011;869.01;589.006;	2678.07;3008.54;2683.5;1809.36;507.823;983.011;769.304;273.23;	0.775884;0.879585;0.734999;0.834988;0.749679;0.962669;0.844258;0.240559;	11753	1.18	1.17458	1.177	1.17721
D:\test_move_folder\2022053_T3_Evosep_C1_E1_PRID_31_QID_17_d35-w1_Plate1_11_7085.d	2022053_T3_Evosep_C1_E1_PRID_31_QID_17_d35-w1_Plate1_11_7085	P01868;P01869	P01868;P01869;A0A0A6YWR2;A0A075B5P4	IGH1M_MOUSE;IGHG1_MOUSE	Ighg1	162240	112927	105909	162240	112927	93516.9	93516.9	SVSELPIMHQDWLNGK	SVSELPIMHQDWLNGK	SVSELPIMHQDWLNGK3	3	3.34406e-06	3.34406e-06	0.00163079	0.00347222	0.00280112	0.00208768	0.00289017	0	1	162240	112927	137161	120327	0.956954	7.71587	7.60983	7.76902	69.639	7.70838	69.789	Ig gamma-1 chain C region secreted form	0.000256827	0.00167785	0.978382	142328	5.63554	0.314137	0.775576	0.999997	2.05471	0.0361607	102033;43452.2;16755.1;8488.05;4882.03;2387.02;	102033;43452.2;16755.1;8248.95;4532.47;2325.27;	0.956278;0.949998;0.979108;0.917054;0.810657;0.846648;	11749	0.835455	0.835455	0.835724	0.835571
D:\test_move_folder\2022053_T3_Evosep_C1_E1_PRID_31_QID_17_d36-w1_1_Plate1_10_7084.d	2022053_T3_Evosep_C1_E1_PRID_31_QID_17_d36-w1_1_Plate1_10_7084	P01868;P01869	P01868;P01869;A0A0A6YWR2;A0A075B5P4	IGH1M_MOUSE;IGHG1_MOUSE	Ighg1	72367.7	44471.5	41604.7	72367.7	44471.5	42079.6	42079.6	SVSELPIMHQDWLNGK	SVSELPIMHQDWLNGK	SVSELPIMHQDWLNGK3	3	1.30596e-05	1.30596e-05	0.00163079	0.00359712	0.00288184	0.00208768	0.00299401	0	1	72367.7	44471.5	57405.9	50355.2	0.936392	7.71382	7.62547	7.76686	69.639	7.70884	69.7252	Ig gamma-1 chain C region secreted form	0.000256827	0.00167785	0.977973	63479.4	3.62013	0.214926	0.494352	0.999988	1.16972	0.175592	44906.3;18860.1;8687.05;4115.02;1323.01;1223.01;	44906.3;18860.1;8601.24;4115.02;658.121;731.661;	0.941254;0.95291;0.874788;0.909933;0.724769;0.755009;	11749	0.835	0.835455	0.835577	0.836016
D:\test_move_folder\2022053_T3_Evosep_C1_E1_PRID_31_QID_17_b22-6h_Plate1_1_7075.d	2022053_T3_Evosep_C1_E1_PRID_31_QID_17_b22-6h_Plate1_1_7075	P01868;P01869	P01868;P01869;A0A0A6YWR2;A0A075B5P4	IGH1M_MOUSE;IGHG1_MOUSE	Ighg1	65120.1	47601.1	40893.6	65120.1	47601.1	34149.2	34149.2	SVSELPIMHQDWLNGK	SVSELPIMHQDWLNGK	SVSELPIMHQDWLNGK3	3	9.34702e-06	9.34702e-06	0.00163079	0.00248139	0.00204918	0.00208768	0.00209644	0	1	65120.1	47601.1	48820.3	44979.1	0.960956	7.7015	7.5778	7.75453	69.639	7.68223	69.9104	Ig gamma-1 chain C region secreted form	0.000256827	0.00167785	0.979957	59996.4	4.96801	0.387643	0.844977	0.999992	0.527103	0.0528859	40704.2;17457.1;7151.05;3370.02;2068.01;764.004;	40704.2;17289;7126.88;3352.62;1940.24;719.116;	0.969011;0.95459;0.93039;0.900355;0.891879;0.923117;	11722	0.825	0.835455	0.820726	0.840263
D:\test_move_folder\2022053_T3_Evosep_C1_E1_PRID_31_QID_17_b23-6h_Plate1_2_7076.d	2022053_T3_Evosep_C1_E1_PRID_31_QID_17_b23-6h_Plate1_2_7076	P01868;P01869	P01868;P01869;A0A0A6YWR2;A0A075B5P4	IGH1M_MOUSE;IGHG1_MOUSE	Ighg1	88593.3	68018.9	66845.6	88593.3	68018.9	61330.3	61330.3	SVSELPIMHQDWLNGK	SVSELPIMHQDWLNGK	SVSELPIMHQDWLNGK3	3	2.86225e-06	2.86225e-06	0.00163079	0.00260417	0.00212314	0.00208768	0.00217391	0	1	88593.3	68018.9	77972.6	69623	0.962116	7.74812	7.67742	7.81882	69.639	7.75849	69.5752	Ig gamma-1 chain C region secreted form	0.000256827	0.00167785	0.987279	79106.4	4.88082	0.686181	0.533811	0.999997	1.13692	0.0310057	56730.4;22203.1;9890.06;5438.03;2549.01;1619.01;	56730.4;22042.2;9820.8;5438.03;2061.88;1619.01;	0.959463;0.974224;0.950263;0.920124;0.793519;0.897801;	11803	0.820909	0.835455	0.819037	0.837739
D:\test_move_folder\2022053_T3_Evosep_C1_E1_PRID_31_QID_17_b11- 6h_Plate1_3_7077.d	2022053_T3_Evosep_C1_E1_PRID_31_QID_17_b11- 6h_Plate1_3_7077	P01868;P01869	P01868;P01869;A0A0A6YWR2;A0A075B5P4	IGH1M_MOUSE;IGHG1_MOUSE	Ighg1	179170	137257	106866	179170	137257	95647.3	95647.3	SVSELPIMHQDWLNGK	SVSELPIMHQDWLNGK	SVSELPIMHQDWLNGK3	3	2.92811e-05	2.92811e-05	0.00163079	0.0026178	0.0021692	0.00208768	0.00223214	0	1	179170	137257	153943	129827	0.960991	7.74611	7.65775	7.79915	69.639	7.73986	69.7605	Ig gamma-1 chain C region secreted form	0.000256827	0.00167785	0.99041	151102	5.11163	0.40676	0.902925	0.999974	1.00168	0.00910978	113058;47598.3;18560.1;9631.04;5674.03;1901.01;	113058;47598.3;18513.9;9631.04;5388.81;919.167;	0.964041;0.959312;0.946683;0.967235;0.967689;0.688521;	11803	0.82875	0.835455	0.817488	0.847248
D:\test_move_folder\2022053_T3_Evosep_C1_E1_PRID_31_QID_17_ a13- 12h_Plate1_4_7078.d	2022053_T3_Evosep_C1_E1_PRID_31_QID_17_ a13- 12h_Plate1_4_7078	P01868;P01869	P01868;P01869;A0A0A6YWR2;A0A075B5P4	IGH1M_MOUSE;IGHG1_MOUSE	Ighg1	145010	121687	128179	145010	121687	114372	114372	SVSELPIMHQDWLNGK	SVSELPIMHQDWLNGK	SVSELPIMHQDWLNGK3	3	2.91929e-05	2.91929e-05	0.00163079	0.00346021	0.00257732	0.00208768	0.00265252	0	1	145010	121687	143214	124440	0.965439	7.76633	7.66028	7.81936	69.639	7.75732	69.8447	Ig gamma-1 chain C region secreted form	0.000256827	0.00167785	0.985856	126001	5.58559	0.436564	0.961531	0.999974	1.47909	0.00358776	90167.5;40437.2;14405.1;7311.05;4534.03;1163.01;	90167.5;40437.2;14405.1;7306.94;4454.29;202.439;	0.965933;0.963038;0.969086;0.936704;0.943954;0.618039;	11830	0.825	0.835455	0.816733	0.843701
D:\test_move_folder\2022053_T3_Evosep_C1_E1_PRID_31_QID_17_a85-12h_Plate1_5_7079.d	2022053_T3_Evosep_C1_E1_PRID_31_QID_17_a85-12h_Plate1_5_7079	P01868;P01869	P01868;P01869;A0A0A6YWR2;A0A075B5P4	IGH1M_MOUSE;IGHG1_MOUSE	Ighg1	154388	118535	129862	154388	118535	113140	113140	SVSELPIMHQDWLNGK	SVSELPIMHQDWLNGK	SVSELPIMHQDWLNGK3	3	2.49813e-05	2.49813e-05	0.00163079	0.00361011	0.0027027	0.00208768	0.00280112	0	1	154388	118535	143934	121841	0.944237	7.73148	7.64311	7.78449	69.639	7.73361	69.693	Ig gamma-1 chain C region secreted form	0.000256827	0.00167785	0.984879	130691	5.33401	0.377815	0.867651	0.999978	1.20913	0.0385938	92869.6;43716.3;17802.1;8015.06;5317.03;2689.01;	92869.6;43716.3;17802.1;7696.36;5125.03;1233.23;	0.934111;0.973157;0.926039;0.925044;0.87861;0.684425;	11776	0.84	0.835455	0.833021	0.842981
D:\test_move_folder\2022053_T3_Evosep_C1_E1_PRID_31_QID_17_a81-12h_Plate1_6_7080.d	2022053_T3_Evosep_C1_E1_PRID_31_QID_17_a81-12h_Plate1_6_7080	P01868;P01869	P01868;P01869;A0A0A6YWR2;A0A075B5P4	IGH1M_MOUSE;IGHG1_MOUSE	Ighg1	117366	77586.8	119191	117366	77586.8	101005	101005	SVSELPIMHQDWLNGK	SVSELPIMHQDWLNGK	SVSELPIMHQDWLNGK3	3	8.72751e-06	8.72751e-06	0.00163079	0.00318471	0.00240385	0.00208768	0.00246305	0	1	117366	77586.8	100471	92624.4	0.962765	7.75021	7.66185	7.80324	69.639	7.75457	69.6411	Ig gamma-1 chain C region secreted form	0.000256827	0.00167785	0.987424	108200	5.29854	0.420851	0.834117	0.999992	1.45678	0.0149335	73117.4;31886.2;12362.1;7099.04;3786.02;2372.02;	73117.4;31886.2;12362.1;6912.89;3386.67;2372.02;	0.971339;0.964;0.90886;0.952354;0.919602;0.941838;	11803	0.843333	0.835455	0.83234	0.847573
D:\test_move_folder\2022053_T3_Evosep_C1_E1_PRID_31_QID_17_a85-24h_Plate1_7_7081.d	2022053_T3_Evosep_C1_E1_PRID_31_QID_17_a85-24h_Plate1_7_7081	P01868;P01869	P01868;P01869;A0A0A6YWR2;A0A075B5P4	IGH1M_MOUSE;IGHG1_MOUSE	Ighg1	113639	79667	99497.5	113639	79667	91187.5	91187.5	SVSELPIMHQDWLNGK	SVSELPIMHQDWLNGK	SVSELPIMHQDWLNGK3	3	2.00626e-06	2.00626e-06	0.00163079	0.00234192	0.00177305	0.00208768	0.00184502	0	1	113639	79667	101262	91170.7	0.94879	7.73234	7.64396	7.78535	69.639	7.72973	69.7346	Ig gamma-1 chain C region secreted form	0.000256827	0.00167785	0.978563	102314	5.35763	0.184587	0.64767	0.999998	1.37594	0.0678693	70810.4;31569.2;11259.1;6027.04;3145.02;2792.01;	70810.4;31569.2;11259.1;6027.04;2874.71;2655.59;	0.940729;0.964994;0.954052;0.902854;0.900146;0.904549;	11776	0.840455	0.835455	0.8329	0.84456
D:\test_move_folder\2022053_T3_Evosep_C1_E1_PRID_31_QID_17_a17- 24h_Plate1_8_7082.d	2022053_T3_Evosep_C1_E1_PRID_31_QID_17_a17- 24h_Plate1_8_7082	P01868;P01869	P01868;P01869;A0A0A6YWR2;A0A075B5P4	IGH1M_MOUSE;IGHG1_MOUSE	Ighg1	58274.3	38976.1	55952.4	58274.3	38976.1	55608.1	55608.1	SVSELPIMHQDWLNGK	SVSELPIMHQDWLNGK	SVSELPIMHQDWLNGK3	3	4.76932e-06	4.76932e-06	0.00163079	0.00310559	0.0025	0.00208768	0.00259067	0	1	58274.3	38976.1	50738.2	45114.5	0.957615	7.69829	7.6276	7.7513	69.639	7.69932	69.632	Ig gamma-1 chain C region secreted form	0.000256827	0.00167785	0.986867	51815.3	5.09577	0.386871	0.660741	0.999996	0.527085	0.15645	36171.2;16200.1;5903.03;3348.02;1559.01;1665.01;	36171.2;16200.1;5903.03;3252.24;701.194;1634.51;	0.946388;0.980122;0.964645;0.92847;0.598707;0.943909;	11722	0.835	0.835455	0.833167	0.837566
D:\test_move_folder\2022053_T3_Evosep_C1_E1_PRID_31_QID_17_a13- 24h_Plate1_9_7083.d	2022053_T3_Evosep_C1_E1_PRID_31_QID_17_a13- 24h_Plate1_9_7083	P01868;P01869	P01868;P01869;A0A0A6YWR2;A0A075B5P4	IGH1M_MOUSE;IGHG1_MOUSE	Ighg1	114233	82512.3	96200.4	114233	82512.3	87319.2	87319.2	SVSELPIMHQDWLNGK	SVSELPIMHQDWLNGK	SVSELPIMHQDWLNGK3	3	4.16288e-06	4.16288e-06	0.00163079	0.00289017	0.00230415	0.00208768	0.00238095	0	1	114233	82512.3	109202	99539.3	0.962551	7.71553	7.62717	7.76857	69.639	7.71241	69.717	Ig gamma-1 chain C region secreted form	0.000256827	0.00167785	0.987117	104126	5.02831	0.388094	0.471187	0.999996	1.96277	0.0388998	67364.4;34153.2;12733.1;6336.03;3382.02;1862.01;	67364.4;34153.2;12715.7;5977.99;3024.45;1862.01;	0.959876;0.966848;0.96518;0.900392;0.881835;0.910444;	11749	0.835	0.835455	0.834807	0.835917
D:\test_move_folder\2022053_T3_Evosep_C1_E1_PRID_31_QID_17_d19-w1_Plate2_10_7127.d	2022053_T3_Evosep_C1_E1_PRID_31_QID_17_d19-w1_Plate2_10_7127	P01868;P01869	P01868;P01869;A0A0A6YWR2;A0A075B5P4	IGH1M_MOUSE;IGHG1_MOUSE	Ighg1	83483.9	72734.5	48705.8	83483.9	72734.5	60656	60656	SVSELPIMHQDWLNGK	SVSELPIMHQDWLNGK	SVSELPIMHQDWLNGK3	3	8.52615e-07	8.52615e-07	0.00163079	0.00248756	0.0022831	0.00208768	0.00235294	0	1	83483.9	72734.5	83310.3	76215.6	0.945715	7.7295	7.62346	7.78256	69.639	7.72011	69.7931	Ig gamma-1 chain C region secreted form	0.000256827	0.00167785	0.98362	76374.4	5.1998	0.303917	0.942515	0.999999	1.17903	0.0356856	51091.3;23175.1;9740.05;4963.03;2078.01;1456.01;	51091.3;22997.8;9394.77;4963.03;1956.08;1375.1;	0.958324;0.953446;0.858218;0.94457;0.887185;0.87123;	11749	0.835	0.835455	0.835488	0.836181
D:\test_move_folder\2022053_T3_Evosep_C1_E1_PRID_31_QID_17_d36-w1_2_Plate2_11_7128.d	2022053_T3_Evosep_C1_E1_PRID_31_QID_17_d36-w1_2_Plate2_11_7128	P01868;P01869	P01868;P01869;A0A0A6YWR2;A0A075B5P4	IGH1M_MOUSE;IGHG1_MOUSE	Ighg1	73803.2	52203.9	48742.2	73803.2	52203.9	47329.9	47329.9	SVSELPIMHQDWLNGK	SVSELPIMHQDWLNGK	SVSELPIMHQDWLNGK3	3	3.35121e-06	3.35121e-06	0.00163079	0.0031746	0.0025641	0.00208768	0.00266667	0	1	73803.2	52203.9	63433.8	57819.8	0.957121	7.74319	7.6195	7.79622	69.639	7.73292	69.8082	Ig gamma-1 chain C region secreted form	0.000256827	0.00167785	0.977376	67271.4	4.88799	0.494281	0.843893	0.999997	1.36781	0.0204504	44489.2;20424.1;9008.04;4404.03;2015.01;965.006;	44489.2;20305.9;9008.04;4243.19;1995.55;902.073;	0.958021;0.956057;0.955074;0.964367;0.903886;0.836286;	11776	0.835	0.835455	0.835736	0.834689
D:\test_move_folder\2022053_T3_Evosep_C1_E1_PRID_31_QID_17_a7-24h_Plate1_13_7087.d	2022053_T3_Evosep_C1_E1_PRID_31_QID_17_a7-24h_Plate1_13_7087	P01868;P01869	P01868;P01869;A0A0A6YWR2;A0A075B5P4	IGH1M_MOUSE;IGHG1_MOUSE	Ighg1	113339	114958	106273	113339	114958	98292.8	98292.8	SVSELPIMHQDWLNGK	SVSELPIMHQDWLNGK	SVSELPIMHQDWLNGK3	3	0.000320205	0.000925211	0.00163079	0.00319489	0.00243902	0.00208768	0.00250627	0	1	113339	114958	125736	114160	0.95361	7.6988	7.59276	7.7518	69.639	7.69989	69.6492	Ig gamma-1 chain C region secreted form	0.000256827	0.00167785	0.980203	102905	6.27273	0.411653	0.933393	0.999167	1.46886	0.0522362	69787.4;31959.2;11998.1;6233.04;3227.02;2137.01;	69787.4;31959.2;11592.7;6233.04;3197.13;2107.39;	0.95533;0.962542;0.918636;0.976402;0.917639;0.986144;	11722	0.835417	0.835455	0.8351	0.836228
D:\test_move_folder\2022053_T3_Evosep_C1_E1_PRID_31_QID_17_b5- 72h_Plate1_15_7089.d	2022053_T3_Evosep_C1_E1_PRID_31_QID_17_b5- 72h_Plate1_15_7089	P01868;P01869	P01868;P01869;A0A0A6YWR2;A0A075B5P4	IGH1M_MOUSE;IGHG1_MOUSE	Ighg1	64653.2	48670	60261.3	64653.2	48670	57533.1	57533.1	SVSELPIMHQDWLNGK	SVSELPIMHQDWLNGK	SVSELPIMHQDWLNGK3	3	1.23096e-05	1.23096e-05	0.00163079	0.00238663	0.0018797	0.00208768	0.00196078	0	1	64653.2	48670	63775.7	57637.3	0.965201	7.6973	7.60893	7.75031	69.639	7.70339	69.5957	Ig gamma-1 chain C region secreted form	0.000256827	0.00167785	0.972565	58430.3	5.30286	0.332525	0.508407	0.999989	0.527085	0.0636878	39778.2;18846.1;6070.03;3939.02;1323.01;1117.01;	39778.2;18846.1;6028.84;3829.02;1274.12;1110.26;	0.973449;0.956157;0.939057;0.897378;0.830761;0.894146;	11722	0.835417	0.835455	0.833588	0.838547
D:\test_move_folder\2022053_T3_Evosep_C1_E1_PRID_31_QID_17_b16-72h_Plate1_16_7090.d	2022053_T3_Evosep_C1_E1_PRID_31_QID_17_b16-72h_Plate1_16_7090	P01868;P01869	P01868;P01869;A0A0A6YWR2;A0A075B5P4	IGH1M_MOUSE;IGHG1_MOUSE	Ighg1	98731.4	64631	66468.9	98731.4	64631	68287.8	68287.8	SVSELPIMHQDWLNGK	SVSELPIMHQDWLNGK	SVSELPIMHQDWLNGK3	3	5.76154e-06	5.76154e-06	0.00163079	0.0027933	0.00226244	0.00208768	0.00234742	0	1	98731.4	64631	83391.5	76847.4	0.974571	7.67904	7.59068	7.73205	69.639	7.68583	69.5703	Ig gamma-1 chain C region secreted form	0.000256827	0.00167785	0.984188	90983.5	5.90596	0.365509	0.904673	0.999995	1.30999	0.0600365	59015.4;29038.2;10823.1;5808.03;2839.02;1736.01;	59015.4;29038.2;10677.8;5696.58;2794.75;1661.86;	0.976762;0.985649;0.932334;0.869573;0.898503;0.872231;	11695	0.835417	0.835455	0.835045	0.835582
D:\test_move_folder\2022053_T3_Evosep_C1_E1_PRID_31_QID_17_b30-72h_Plate1_17_7091.d	2022053_T3_Evosep_C1_E1_PRID_31_QID_17_b30-72h_Plate1_17_7091	P01868;P01869	P01868;P01869;A0A0A6YWR2;A0A075B5P4	IGH1M_MOUSE;IGHG1_MOUSE	Ighg1	129966	76627.9	83150.9	129966	76627.9	85098.5	85098.5	SVSELPIMHQDWLNGK	SVSELPIMHQDWLNGK	SVSELPIMHQDWLNGK3	3	6.63782e-07	6.63782e-07	0.00163079	0.00289855	0.00196464	0.00208768	0.00205339	0	1	129966	76627.9	104327	95655	0.965302	7.71538	7.62702	7.76843	69.639	7.7146	69.6605	Ig gamma-1 chain C region secreted form	0.000256827	0.00167785	0.984507	119163	5.57737	0.416908	0.66392	0.999999	0.906515	0.0739913	81078.5;36474.2;12413.1;7562.05;3082.02;2461.01;	81078.5;36474.2;12413.1;7399.98;3053.86;2361.28;	0.962417;0.96361;0.989119;0.946787;0.930051;0.876893;	11749	0.835417	0.835455	0.835045	0.83617
D:\test_move_folder\2022053_T3_Evosep_C1_E1_PRID_31_QID_17_b6-72h_Plate1_18_7092.d	2022053_T3_Evosep_C1_E1_PRID_31_QID_17_b6-72h_Plate1_18_7092	P01868;P01869	P01868;P01869;A0A0A6YWR2;A0A075B5P4	IGH1M_MOUSE;IGHG1_MOUSE	Ighg1	85483.4	60970.3	77074.8	85483.4	60970.3	72631.4	72631.4	SVSELPIMHQDWLNGK	SVSELPIMHQDWLNGK	SVSELPIMHQDWLNGK3	3	1.04788e-05	1.04788e-05	0.00163079	0.00284091	0.0022831	0.00208768	0.00236407	0	1	85483.4	60970.3	79160.5	77072.4	0.974192	7.67975	7.57369	7.75044	69.639	7.68748	69.5387	Ig gamma-1 chain C region secreted form	0.000256827	0.00167785	0.964114	83228.5	4.91647	0.402179	0.686562	0.999991	0.527085	0.0395424	53677.3;22198.1;9717.06;4852.03;2397.01;1672.01;	53677.3;22198.1;9607.96;4706.19;1248.54;1626.38;	0.974099;0.983179;0.953951;0.933942;0.770728;0.836364;	11695	0.835	0.835455	0.834605	0.836726
D:\test_move_folder\2022053_T3_Evosep_C1_E1_PRID_31_QID_17_c6-w1_Plate1_19_7093.d	2022053_T3_Evosep_C1_E1_PRID_31_QID_17_c6-w1_Plate1_19_7093	P01868;P01869	P01868;P01869;A0A0A6YWR2;A0A075B5P4	IGH1M_MOUSE;IGHG1_MOUSE	Ighg1	1663950	1304260	1678630	1663950	1304260	1438710	1438710	SVSELPIMHQDWLNGK	SVSELPIMHQDWLNGK	SVSELPIMHQDWLNGK3	3	1.81593e-05	1.81593e-05	0.00163079	0.00383142	0.00308642	0.00208768	0.00318471	0	1	1663950	1304260	1489640	1226150	0.988494	7.71588	7.59217	7.76892	69.639	7.70852	69.7579	Ig gamma-1 chain C region secreted form	0.000256827	0.00167785	0.995633	1369630	4.8061	0.444879	0.581782	0.999984	1.50081	0.0482735	1.03231e+06;454434;177211;89412.6;49298.3;31019.2;	1.03231e+06;454434;177211;89412.6;45534.3;31019.2;	0.990643;0.98441;0.98645;0.971195;0.853748;0.973027;	11749	0.85	0.835455	0.835009	0.85024
D:\test_move_folder\2022053_T3_Evosep_C1_E1_PRID_31_QID_17_c1- w1_Plate1_20_7094.d	2022053_T3_Evosep_C1_E1_PRID_31_QID_17_c1- w1_Plate1_20_7094	P01868;P01869	P01868;P01869;A0A0A6YWR2;A0A075B5P4	IGH1M_MOUSE;IGHG1_MOUSE	Ighg1	184728	158867	109356	184728	158867	128971	128971	SVSELPIMHQDWLNGK	SVSELPIMHQDWLNGK	SVSELPIMHQDWLNGK3	3	1.33347e-07	1.33347e-07	0.00163079	0.00269542	0.00217865	0.00208768	0.00224719	0	1	184728	158867	168319	148291	0.954641	7.71748	7.62905	7.7705	69.639	7.71378	69.6956	Ig gamma-1 chain C region secreted form	0.000256827	0.00167785	0.986974	162748	5.72867	0.858493	0.908855	1	1.07677	0.0553584	116445;49067.3;19216.1;10200.1;5292.03;3682.02;	116445;49067.3;19216.1;10200.1;4801.17;3669.9;	0.953409;0.944436;0.988161;0.954766;0.866808;0.980205;	11749	0.835	0.835455	0.833958	0.835836
D:\test_move_folder\2022053_T3_Evosep_C1_E1_PRID_31_QID_17_a12-12h_Plate1_21_7095.d	2022053_T3_Evosep_C1_E1_PRID_31_QID_17_a12-12h_Plate1_21_7095	P01868;P01869	P01868;P01869;A0A0A6YWR2;A0A075B5P4	IGH1M_MOUSE;IGHG1_MOUSE	Ighg1	134900	110247	126597	134900	110247	132051	132051	SVSELPIMHQDWLNGK	SVSELPIMHQDWLNGK	SVSELPIMHQDWLNGK3	3	3.29306e-05	3.29306e-05	0.00163079	0.00460829	0.00346021	0.00208768	0.00353357	0	1	134900	110247	131405	122368	0.967694	7.73183	7.64346	7.78484	69.639	7.72331	69.7735	Ig gamma-1 chain C region secreted form	0.000256827	0.00167785	0.979239	125623	4.6865	0.24075	0.749426	0.999971	1.95548	0.0155729	82213.4;39014.2;13698.1;6704.05;4569.02;2382.01;	82213.4;39014.2;13672;6704.04;4105.12;2283.57;	0.964086;0.973517;0.972776;0.958546;0.838131;0.831814;	11776	0.835	0.835455	0.83493	0.836785
D:\test_move_folder\2022053_T3_Evosep_C1_E1_PRID_31_QID_17_a83- 12h_Plate1_23_7097.d	2022053_T3_Evosep_C1_E1_PRID_31_QID_17_a83- 12h_Plate1_23_7097	P01868;P01869	P01868;P01869;A0A0A6YWR2;A0A075B5P4	IGH1M_MOUSE;IGHG1_MOUSE	Ighg1	312179	266555	201719	312179	266555	206504	206504	SVSELPIMHQDWLNGK	SVSELPIMHQDWLNGK	SVSELPIMHQDWLNGK3	3	4.44869e-06	4.44869e-06	0.00163079	0.0030581	0.00235294	0.00208768	0.00242718	0	1	312179	266555	295372	266889	0.943146	7.7699	7.66386	7.82294	69.639	7.76453	69.7476	Ig gamma-1 chain C region secreted form	0.000256827	0.00167785	0.980936	282075	5.9957	0.375376	0.918827	0.999996	0.910321	0.0702525	194424;84137.4;33617.2;17322.1;9359.06;6666.04;	194424;84137.4;33617.2;17249.5;8425.1;6593.28;	0.931906;0.95814;0.970623;0.943712;0.934175;0.904472;	11830	0.839583	0.835455	0.835343	0.840572
D:\test_move_folder\2022053_T3_Evosep_C1_E1_PRID_31_QID_17_a1-12h_Plate1_25_7099.d	2022053_T3_Evosep_C1_E1_PRID_31_QID_17_a1-12h_Plate1_25_7099	P01868;P01869	P01868;P01869;A0A0A6YWR2;A0A075B5P4	IGH1M_MOUSE;IGHG1_MOUSE	Ighg1	123556	108217	87972.7	123556	108217	82810.1	82810.1	SVSELPIMHQDWLNGK	SVSELPIMHQDWLNGK	SVSELPIMHQDWLNGK3	3	1.32948e-07	1.32948e-07	0.00163079	0.00309598	0.00243309	0.00208768	0.00248756	0	1	123556	108217	96518.4	83843.9	0.9312	7.71501	7.64431	7.76804	69.639	7.71307	69.7045	Ig gamma-1 chain C region secreted form	0.000256827	0.00167785	0.978379	107331	5.83821	0.86121	0.824308	1	2.18954	0.137219	75376.4;35886.2;13082.1;7003.04;3924.02;2043.01;	75376.4;35469.1;12710.1;6843.61;3648.63;2043.01;	0.911824;0.96517;0.951305;0.903104;0.838809;0.951488;	11749	0.839545	0.835455	0.834128	0.842115
D:\test_move_folder\2022053_T3_Evosep_C1_E1_PRID_31_QID_17_a2-12h_Plate1_26_7100.d	2022053_T3_Evosep_C1_E1_PRID_31_QID_17_a2-12h_Plate1_26_7100	P01868;P01869	P01868;P01869;A0A0A6YWR2;A0A075B5P4	IGH1M_MOUSE;IGHG1_MOUSE	Ighg1	255839	238682	226604	255839	238682	206933	206933	SVSELPIMHQDWLNGK	SVSELPIMHQDWLNGK	SVSELPIMHQDWLNGK3	3	1.53313e-05	1.53313e-05	0.00163079	0.00286533	0.00219298	0.00208768	0.00225734	0	1	255839	238682	253998	233661	0.96885	7.69743	7.60906	7.76814	69.639	7.71036	69.4895	Ig gamma-1 chain C region secreted form	0.000256827	0.00167785	0.982461	235354	6.00852	0.183379	0.890096	0.999986	0.125408	0.0122923	161472;68210.4;26216.1;14299.1;7459.04;4393.02;	161472;68210.4;26157;14299.1;7201.06;4272.15;	0.974809;0.962554;0.948483;0.971751;0.949159;0.885467;	11722	0.835417	0.835455	0.835421	0.836367
D:\test_move_folder\2022053_T3_Evosep_C1_E1_PRID_31_QID_17_a87-12h_Plate1_28_7101.d	2022053_T3_Evosep_C1_E1_PRID_31_QID_17_a87-12h_Plate1_28_7101	P01868;P01869	P01868;P01869;A0A0A6YWR2;A0A075B5P4	IGH1M_MOUSE;IGHG1_MOUSE	Ighg1	161577	122206	129967	161577	122206	121529	121529	SVSELPIMHQDWLNGK	SVSELPIMHQDWLNGK	SVSELPIMHQDWLNGK3	3	1.40438e-06	1.40438e-06	0.00163079	0.0030581	0.00229885	0.00208768	0.00238095	0	1	161577	122206	149387	142587	0.95578	7.6996	7.59356	7.75264	69.639	7.70472	69.6268	Ig gamma-1 chain C region secreted form	0.000256827	0.00167785	0.981612	154222	6.19709	0.208029	0.951475	0.999999	1.16675	0.0345295	99266.7;45028.2;17282.1;10572;5404.03;2849.02;	99266.7;45028.2;17282.1;10572;5366.57;2844.73;	0.950601;0.973038;0.940559;0.943387;0.954572;0.941104;	11722	0.835417	0.835455	0.834696	0.837212
D:\test_move_folder\2022053_T3_Evosep_C1_E1_PRID_31_QID_17_a1-24h_Plate1_29_7102.d	2022053_T3_Evosep_C1_E1_PRID_31_QID_17_a1-24h_Plate1_29_7102	P01868;P01869	P01868;P01869;A0A0A6YWR2;A0A075B5P4	IGH1M_MOUSE;IGHG1_MOUSE	Ighg1	110926	92650.5	107312	110926	92650.5	102243	102243	SVSELPIMHQDWLNGK	SVSELPIMHQDWLNGK	SVSELPIMHQDWLNGK3	3	8.02971e-06	8.02971e-06	0.00163079	0.00268097	0.0021645	0.00208768	0.00223214	0	1	110926	92650.5	117760	107873	0.973739	7.73265	7.62661	7.78567	69.639	7.7238	69.7666	Ig gamma-1 chain C region secreted form	0.000256827	0.00167785	0.983177	101613	5.93167	0.377063	0.895184	0.999993	0.248007	0.0303254	68074.4;29651.2;13200.1;6411.03;3750.02;2011.01;	68074.4;29651.2;13200.1;6366.73;3576.41;2002.08;	0.972567;0.971678;0.984413;0.967988;0.901794;0.883291;	11776	0.835	0.835455	0.834736	0.835242
D:\test_move_folder\2022053_T3_Evosep_C1_E1_PRID_31_QID_17_a38-24h_Plate1_30_7103.d	2022053_T3_Evosep_C1_E1_PRID_31_QID_17_a38-24h_Plate1_30_7103	P01868;P01869	P01868;P01869;A0A0A6YWR2;A0A075B5P4	IGH1M_MOUSE;IGHG1_MOUSE	Ighg1	108431	85820.8	88261.1	108431	85820.8	87778.9	87778.9	SVSELPIMHQDWLNGK	SVSELPIMHQDWLNGK	SVSELPIMHQDWLNGK3	3	1.18425e-05	1.18425e-05	0.00163079	0.0026455	0.00214133	0.00208768	0.00221239	0	1	108431	85820.8	109166	100549	0.967008	7.71746	7.6114	7.77049	69.639	7.72021	69.6471	Ig gamma-1 chain C region secreted form	0.000256827	0.00167785	0.985203	99871.5	5.46007	0.368682	0.867404	0.999989	1.59345	0.0161747	66633.4;30647.2;11150.1;6581.04;3559.02;2462.01;	66633.4;30647.2;11150.1;6581.04;3547.55;2351.29;	0.964822;0.973087;0.96336;0.947162;0.945772;0.913407;	11749	0.835	0.835455	0.835286	0.835443
D:\test_move_folder\2022053_T3_Evosep_C1_E1_PRID_31_QID_17_a87-24h_Plate1_31_7104.d	2022053_T3_Evosep_C1_E1_PRID_31_QID_17_a87-24h_Plate1_31_7104	P01868;P01869	P01868;P01869;A0A0A6YWR2;A0A075B5P4	IGH1M_MOUSE;IGHG1_MOUSE	Ighg1	133467	105271	91759.6	133467	105271	90295.7	90295.7	SVSELPIMHQDWLNGK	SVSELPIMHQDWLNGK	SVSELPIMHQDWLNGK3	3	1.37218e-05	1.37218e-05	0.00163079	0.00291545	0.00229358	0.00208768	0.00236967	0	1	133467	105271	130226	121443	0.970197	7.74617	7.62245	7.79921	69.639	7.73506	69.8346	Ig gamma-1 chain C region secreted form	0.000256827	0.00167785	0.983446	124466	5.10536	0.292245	0.649602	0.999987	1.45677	0.0184507	81724.5;35849.2;15893.1;6760.04;3203.02;3225.02;	81724.5;35849.2;15893.1;6672.58;974.521;3167.97;	0.968395;0.979629;0.958189;0.913588;0.700433;0.923545;	11776	0.835	0.835455	0.835822	0.834994
D:\test_move_folder\2022053_T3_Evosep_C1_E1_PRID_31_QID_17_a4-24h_Plate1_33_7106.d	2022053_T3_Evosep_C1_E1_PRID_31_QID_17_a4-24h_Plate1_33_7106	P01868;P01869	P01868;P01869;A0A0A6YWR2;A0A075B5P4	IGH1M_MOUSE;IGHG1_MOUSE	Ighg1	127592	97826	105536	127592	97826	102255	102255	SVSELPIMHQDWLNGK	SVSELPIMHQDWLNGK	SVSELPIMHQDWLNGK3	3	3.02562e-06	3.02562e-06	0.00163079	0.00257069	0.00208333	0.00208768	0.00214133	0	1	127592	97826	124536	114902	0.970329	7.72897	7.64052	7.79967	69.639	7.73098	69.6338	Ig gamma-1 chain C region secreted form	0.000256827	0.00167785	0.981298	117722	5.70408	0.252293	0.853428	0.999997	1.47468	0.0229519	78064.5;34971.2;14556.1;6737.04;4165.03;2611.02;	78064.5;34971.2;14556.1;6737.04;3761.77;2308.64;	0.968086;0.971328;0.979954;0.930553;0.818998;0.901185;	11749	0.835	0.835455	0.835379	0.836298
D:\test_move_folder\2022053_T3_Evosep_C1_E1_PRID_31_QID_17_a20-24h_Plate1_34_7107.d	2022053_T3_Evosep_C1_E1_PRID_31_QID_17_a20-24h_Plate1_34_7107	P01868;P01869	P01868;P01869;A0A0A6YWR2;A0A075B5P4	IGH1M_MOUSE;IGHG1_MOUSE	Ighg1	120538	82106	96633.4	120538	82106	101141	101141	SVSELPIMHQDWLNGK	SVSELPIMHQDWLNGK	SVSELPIMHQDWLNGK3	3	2.50704e-06	2.50704e-06	0.00163079	0.00263852	0.00212314	0.00208768	0.00218818	0	1	120538	82106	104810	97095.2	0.956043	7.73052	7.64215	7.78357	69.639	7.72916	69.6574	Ig gamma-1 chain C region secreted form	0.000256827	0.00167785	0.991419	111665	5.4142	0.424604	0.777726	0.999998	0.567	0.030909	74199.3;32686.2;13652.1;6594.04;2383.01;2083.01;	74199.4;32686.2;13652.1;6594.04;1410.37;1939.93;	0.950482;0.971747;0.948667;0.969939;0.776243;0.870057;	11749	0.835	0.835455	0.834608	0.836626
D:\test_move_folder\2022053_T3_Evosep_C1_E1_PRID_31_QID_17_b20-72h_Plate1_35_7108.d	2022053_T3_Evosep_C1_E1_PRID_31_QID_17_b20-72h_Plate1_35_7108	P01868;P01869	P01868;P01869;A0A0A6YWR2;A0A075B5P4	IGH1M_MOUSE;IGHG1_MOUSE	Ighg1	113281	76943.9	80363.3	113281	76943.9	83378.1	83378.1	SVSELPIMHQDWLNGK	SVSELPIMHQDWLNGK	SVSELPIMHQDWLNGK3	3	1.39422e-06	1.39422e-06	0.00163079	0.00299401	0.00239234	0.00208768	0.00248139	0	1	113281	76943.9	101147	93529.2	0.959543	7.72988	7.6415	7.80058	69.639	7.72986	69.6638	Ig gamma-1 chain C region secreted form	0.000256827	0.00167785	0.972443	104749	5.87732	0.321304	0.905427	0.999999	0.430582	0.0379423	70083.5;32148.2;11049.1;7134.03;3581.02;1677.01;	70083.5;32148.2;11049.1;7134.03;3445.54;1652.73;	0.953886;0.977475;0.943255;0.950663;0.89493;0.848689;	11749	0.835417	0.835455	0.834225	0.837985
D:\test_move_folder\2022053_T3_Evosep_C1_E1_PRID_31_QID_17_D19-w5_Plate1_37_7110.d	2022053_T3_Evosep_C1_E1_PRID_31_QID_17_D19-w5_Plate1_37_7110	P01868;P01869	P01868;P01869;A0A0A6YWR2;A0A075B5P4	IGH1M_MOUSE;IGHG1_MOUSE	Ighg1	182649	170955	152590	182649	170955	153466	153466	SVSELPIMHQDWLNGK	SVSELPIMHQDWLNGK	SVSELPIMHQDWLNGK3	3	4.00183e-07	4.00183e-07	0.00163079	0.00340136	0.00263852	0.00208768	0.0027027	0	1	182649	170955	188899	169232	0.952331	7.72848	7.64011	7.7815	69.639	7.72849	69.6661	Ig gamma-1 chain C region secreted form	0.000256827	0.00167785	0.985463	163633	5.88252	0.410609	0.865549	1	1.7975	0.0736237	113132;51276.4;18300.1;11023.1;5315.03;3349.02;	113132;51276.4;18240.8;11019.2;5231.39;3349.02;	0.957633;0.946762;0.935108;0.947516;0.911161;0.973065;	11749	0.835	0.835455	0.833259	0.837328
D:\test_move_folder\2022053_T3_Evosep_C1_E1_PRID_31_QID_17_D35-w5_Plate1_38_7111.d	2022053_T3_Evosep_C1_E1_PRID_31_QID_17_D35-w5_Plate1_38_7111	P01868;P01869	P01868;P01869;A0A0A6YWR2;A0A075B5P4	IGH1M_MOUSE;IGHG1_MOUSE	Ighg1	294011	304374	154651	294011	304374	149620	149620	SVSELPIMHQDWLNGK	SVSELPIMHQDWLNGK	SVSELPIMHQDWLNGK3	3	9.26462e-07	9.26462e-07	0.00163079	0.00502513	0.00367647	0.00208768	0.00373134	0	1	294011	304374	264417	221361	0.931241	7.72889	7.62283	7.78191	69.639	7.71975	69.7837	Ig gamma-1 chain C region secreted form	0.000256827	0.00167785	0.969699	246137	5.97591	0.196934	0.942933	0.999999	0.567	0.137462	180859;81077.4;32455.2;18557.1;8194.04;5444.03;	180859;81077.4;32074.3;18215.4;7369.97;5444.03;	0.931769;0.935943;0.916374;0.924147;0.874057;0.932063;	11749	0.839545	0.835455	0.833746	0.84185
D:\test_move_folder\2022053_T3_Evosep_C1_E1_PRID_31_QID_17_D38-w5_Plate1_39_7112.d	2022053_T3_Evosep_C1_E1_PRID_31_QID_17_D38-w5_Plate1_39_7112	P01868;P01869	P01868;P01869;A0A0A6YWR2;A0A075B5P4	IGH1M_MOUSE;IGHG1_MOUSE	Ighg1	114227	92076.4	123530	114227	92076.4	124590	124590	SVSELPIMHQDWLNGK	SVSELPIMHQDWLNGK	SVSELPIMHQDWLNGK3	3	1.59819e-05	1.59819e-05	0.00163079	0.00331126	0.0025641	0.00208768	0.0026455	0	1	114227	92076.4	106633	100638	0.966581	7.72786	7.63949	7.78089	69.639	7.73215	69.6079	Ig gamma-1 chain C region secreted form	0.000256827	0.00167785	0.985721	107805	5.07613	0.188031	0.434602	0.999986	1.05244	0.0315193	71536.4;30458.2;12232.1;5624.03;1904.01;2407.01;	71536.4;30458.2;12232.1;5589.29;314.013;2407.01;	0.974527;0.951499;0.957662;0.870513;0.418697;0.912184;	11749	0.835	0.835455	0.832242	0.83902
D:\test_move_folder\2022053_T3_Evosep_C1_E1_PRID_31_QID_17_A7-12_Plate1_41_7113.d	2022053_T3_Evosep_C1_E1_PRID_31_QID_17_A7-12_Plate1_41_7113	P01868;P01869	P01868;P01869;A0A0A6YWR2;A0A075B5P4	IGH1M_MOUSE;IGHG1_MOUSE	Ighg1	129343	108087	109225	129343	108087	106642	106642	SVSELPIMHQDWLNGK	SVSELPIMHQDWLNGK	SVSELPIMHQDWLNGK3	3	1.50941e-05	1.50941e-05	0.00163079	0.00296736	0.00232019	0.00208768	0.00238663	0	1	129343	108087	120715	109658	0.941684	7.72781	7.63945	7.7809	69.639	7.72516	69.6654	Ig gamma-1 chain C region secreted form	0.000256827	0.00167785	0.984222	117497	5.9847	0.316009	0.896309	0.999986	1.35042	0.00936415	80740.4;36060.2;12636.1;6572.04;4176.02;2944.02;	80740.4;35966.9;12636.1;6572.04;4132.73;2935.73;	0.952198;0.924404;0.923684;0.976681;0.883368;0.93484;	11749	0.835	0.835455	0.833497	0.836601
D:\test_move_folder\2022053_T3_Evosep_C1_E1_PRID_31_QID_17_A26-72_Plate1_46_7115.d	2022053_T3_Evosep_C1_E1_PRID_31_QID_17_A26-72_Plate1_46_7115	P01868;P01869	P01868;P01869;A0A0A6YWR2;A0A075B5P4	IGH1M_MOUSE;IGHG1_MOUSE	Ighg1	95157.5	74277	82333.9	95157.5	74277	82111	82111	SVSELPIMHQDWLNGK	SVSELPIMHQDWLNGK	SVSELPIMHQDWLNGK3	3	1.46397e-06	1.46397e-06	0.00163079	0.00276243	0.00225734	0.00208768	0.00232558	0	1	95157.5	74277	92596.3	88710.9	0.965121	7.74678	7.64072	7.7998	69.639	7.73839	69.8247	Ig gamma-1 chain C region secreted form	0.000256827	0.00167785	0.981174	91164.6	5.1392	0.342343	0.848398	0.999999	1.8193	0.0180297	58166.3;26134.1;10857.1;5232.03;2474.01;1825.01;	58166.3;26134.1;10857.1;5134.15;2272.71;1780.46;	0.961816;0.975759;0.957219;0.870314;0.813571;0.95577;	11776	0.835	0.835455	0.834893	0.835185
D:\test_move_folder\2022053_T3_Evosep_C1_E1_PRID_31_QID_17_A25-12_Plate1_47_7116.d	2022053_T3_Evosep_C1_E1_PRID_31_QID_17_A25-12_Plate1_47_7116	P01868;P01869	P01868;P01869;A0A0A6YWR2;A0A075B5P4	IGH1M_MOUSE;IGHG1_MOUSE	Ighg1	149456	121320	134588	149456	121320	125382	125382	SVSELPIMHQDWLNGK	SVSELPIMHQDWLNGK	SVSELPIMHQDWLNGK3	3	4.07021e-05	4.07021e-05	0.00163079	0.0037594	0.00285714	0.00208768	0.00293255	0	1	149456	121320	144235	131682	0.97652	7.71249	7.62413	7.76559	69.639	7.72102	69.5163	Ig gamma-1 chain C region secreted form	0.000256827	0.00167785	0.990926	136449	5.63261	0.289104	0.0336901	0.999963	0.576655	0.0510007	91431.5;41807.2;16766.1;9637.06;2884.02;3537.02;	91221.4;41724.1;16510.4;9405.78;378.451;3537.02;	0.977696;0.975244;0.973248;0.970829;0.151074;0.940371;	11722	0.84	0.835455	0.835043	0.841934
D:\test_move_folder\2022053_T3_Evosep_C1_E1_PRID_31_QID_17_b9-6h_Plate2_1_7119.d	2022053_T3_Evosep_C1_E1_PRID_31_QID_17_b9-6h_Plate2_1_7119	P01868;P01869	P01868;P01869;A0A0A6YWR2;A0A075B5P4	IGH1M_MOUSE;IGHG1_MOUSE	Ighg1	153968	149792	95074.3	153968	149792	105309	105309	SVSELPIMHQDWLNGK	SVSELPIMHQDWLNGK	SVSELPIMHQDWLNGK3	3	9.24179e-07	9.24179e-07	0.00163079	0.0030303	0.002331	0.00208768	0.00240385	0	1	153968	149792	159907	153856	0.961728	7.62373	7.51766	7.67673	69.639	7.62532	69.6011	Ig gamma-1 chain C region secreted form	0.000256827	0.00167785	0.984859	148142	5.69723	0.414363	0.71327	0.999999	0	-10000000	96053.5;41430.2;16484.1;8481.05;3690.02;3020.02;	96053.5;41430.2;16484.1;8481.05;3690.02;2969.58;	0.968797;0.965278;0.911619;0.976672;0.929476;0.919;	11587	0.839583	0.835455	0.834141	0.84081
D:\test_move_folder\2022053_T3_Evosep_C1_E1_PRID_31_QID_17_b12-6h_Plate2_2_7120.d	2022053_T3_Evosep_C1_E1_PRID_31_QID_17_b12-6h_Plate2_2_7120	P01868;P01869	P01868;P01869;A0A0A6YWR2;A0A075B5P4	IGH1M_MOUSE;IGHG1_MOUSE	Ighg1	123590	104853	62445.7	123590	104853	74573	74573	SVSELPIMHQDWLNGK	SVSELPIMHQDWLNGK	SVSELPIMHQDWLNGK3	3	6.36325e-06	6.36325e-06	0.00163079	0.0027248	0.00209205	0.00208768	0.00214592	0	1	123590	104853	109513	99767.6	0.961613	7.67373	7.56766	7.72675	69.639	7.67974	69.5877	Ig gamma-1 chain C region secreted form	0.000256827	0.00167785	0.987484	112592	4.43405	0.413438	0.115515	0.999994	1.36697	0.00718992	74555.4;35260.2;13774.1;6031.04;2881.02;2449.01;	74555.4;35260.2;13774.1;5992.69;1255.33;2449.01;	0.965912;0.954573;0.956361;0.904535;0.588562;0.976135;	11668	0.835	0.835455	0.834768	0.835379
D:\test_move_folder\2022053_T3_Evosep_C1_E1_PRID_31_QID_17_a15-12h_Plate2_3_7121.d	2022053_T3_Evosep_C1_E1_PRID_31_QID_17_a15-12h_Plate2_3_7121	P01868;P01869	P01868;P01869;A0A0A6YWR2;A0A075B5P4	IGH1M_MOUSE;IGHG1_MOUSE	Ighg1	107707	95732	89508.6	107707	95732	89566	89566	SVSELPIMHQDWLNGK	SVSELPIMHQDWLNGK	SVSELPIMHQDWLNGK3	3	1.1088e-05	1.1088e-05	0.00163079	0.00390625	0.00293255	0.00208768	0.003003	0	1	107707	95732	109060	98553.7	0.953718	7.71047	7.60444	7.76349	69.639	7.70842	69.6982	Ig gamma-1 chain C region secreted form	0.000256827	0.00167785	0.982259	97330.6	6.14898	0.421194	0.875761	0.99999	1.7364	0.0175152	66518.4;30102.2;11086.1;7462.04;2309.01;2238.01;	66518.4;30102.2;11086.1;7445.84;2215.91;2164.55;	0.955497;0.948832;0.956306;0.987963;0.88869;0.96647;	11722	0.839545	0.835455	0.836248	0.839502
D:\test_move_folder\2022053_T3_Evosep_C1_E1_PRID_31_QID_17_ a16-12h_Plate2_4_7122.d	2022053_T3_Evosep_C1_E1_PRID_31_QID_17_ a16-12h_Plate2_4_7122	P01868;P01869	P01868;P01869;A0A0A6YWR2;A0A075B5P4	IGH1M_MOUSE;IGHG1_MOUSE	Ighg1	116796	110234	96658.4	116796	110234	100748	100748	SVSELPIMHQDWLNGK	SVSELPIMHQDWLNGK	SVSELPIMHQDWLNGK3	3	5.33891e-07	5.33891e-07	0.00163079	0.00332226	0.0025641	0.00208768	0.0026178	0	1	116796	110234	123074	105040	0.956178	7.72727	7.63891	7.78028	69.639	7.7257	69.6695	Ig gamma-1 chain C region secreted form	0.000256827	0.00167785	0.982882	99681.6	5.86749	0.198613	0.82659	1	0.32303	0.0145414	69977.4;32994.2;13824.1;7306.04;3100.02;2282.01;	69977.4;32994.2;13824.1;7207.64;3100.02;2273.91;	0.959143;0.937212;0.98644;0.921592;0.927999;0.886746;	11749	0.835417	0.835455	0.835356	0.835735
D:\test_move_folder\2022053_T3_Evosep_C1_E1_PRID_31_QID_17_a14-24h_Plate2_6_7124.d	2022053_T3_Evosep_C1_E1_PRID_31_QID_17_a14-24h_Plate2_6_7124	P01868;P01869	P01868;P01869;A0A0A6YWR2;A0A075B5P4	IGH1M_MOUSE;IGHG1_MOUSE	Ighg1	239511	167323	191527	239511	167323	182676	182676	SVSELPIMHQDWLNGK	SVSELPIMHQDWLNGK	SVSELPIMHQDWLNGK3	3	7.60631e-06	7.60631e-06	0.00163079	0.003125	0.00238663	0.00208768	0.00246914	0	1	239511	167323	216704	196199	0.967837	7.73266	7.64428	7.78569	69.639	7.73509	69.6157	Ig gamma-1 chain C region secreted form	0.000256827	0.00167785	0.987079	216849	6.32468	0.196397	0.96208	0.999993	1.33594	0.0160097	150722;63935.3;24854.1;12761.1;6515.04;4862.03;	150722;63935.3;24854.1;12761.1;6161.48;4809.47;	0.971199;0.962355;0.961548;0.95476;0.950874;0.951173;	11776	0.835833	0.835455	0.835061	0.836135
D:\test_move_folder\2022053_T3_Evosep_C1_E1_PRID_31_QID_17_a16-24h_Plate2_7_7125.d	2022053_T3_Evosep_C1_E1_PRID_31_QID_17_a16-24h_Plate2_7_7125	P01868;P01869	P01868;P01869;A0A0A6YWR2;A0A075B5P4	IGH1M_MOUSE;IGHG1_MOUSE	Ighg1	99236.6	70960.1	79262	99236.6	70960.1	79430.8	79430.8	SVSELPIMHQDWLNGK	SVSELPIMHQDWLNGK	SVSELPIMHQDWLNGK3	3	3.58738e-06	3.58738e-06	0.00163079	0.00307692	0.002457	0.00208768	0.00254453	0	1	99236.6	70960.1	95845.1	86971.1	0.959609	7.69277	7.58673	7.76346	69.639	7.70359	69.5091	Ig gamma-1 chain C region secreted form	0.000256827	0.00167785	0.986524	90048.5	5.66017	0.226508	0.545264	0.999997	1.49509	0.0824355	61481.4;27946.1;11089.1;6529.03;2182.01;2391.01;	60537.4;27701.1;10998.1;6529.03;765.485;2333.85;	0.947404;0.983257;0.967228;0.966576;0.413965;0.947848;	11695	0.835417	0.835455	0.83551	0.835363
D:\test_move_folder\2022053_T3_Evosep_C1_E1_PRID_31_QID_17_a1524h_Plate2_9_7126.d	2022053_T3_Evosep_C1_E1_PRID_31_QID_17_a1524h_Plate2_9_7126	P01868;P01869	P01868;P01869;A0A0A6YWR2;A0A075B5P4	IGH1M_MOUSE;IGHG1_MOUSE	Ighg1	76412.3	57643.9	54239.4	76412.3	57643.9	56833	56833	SVSELPIMHQDWLNGK	SVSELPIMHQDWLNGK	SVSELPIMHQDWLNGK3	3	3.50769e-06	3.50769e-06	0.00163079	0.00319489	0.00258398	0.00208768	0.00266667	0	1	76412.3	57643.9	74395.3	69454.5	0.960489	7.74471	7.63865	7.79771	69.639	7.73631	69.8327	Ig gamma-1 chain C region secreted form	0.000256827	0.00167785	0.983794	71337.5	6.00559	0.386206	0.954521	0.999997	0.567	0.0677499	46053.2;21455.1;8943.06;3789.02;2403.02;1562.01;	46053.2;21455.1;8903.91;3594.78;2246.15;1456.57;	0.958253;0.968452;0.952863;0.925991;0.932007;0.895052;	11776	0.835	0.835455	0.835398	0.835619
D:\test_move_folder\2022053_T3_Evosep_C1_E1_PRID_31_QID_17_a8-24h_Plate2_13_7130.d	2022053_T3_Evosep_C1_E1_PRID_31_QID_17_a8-24h_Plate2_13_7130	P01868;P01869	P01868;P01869;A0A0A6YWR2;A0A075B5P4	IGH1M_MOUSE;IGHG1_MOUSE	Ighg1	90379.5	81304	83808.9	90379.5	81304	81186.4	81186.4	SVSELPIMHQDWLNGK	SVSELPIMHQDWLNGK	SVSELPIMHQDWLNGK3	3	8.62621e-07	8.62621e-07	0.00163079	0.00274725	0.00219298	0.00208768	0.00225734	0	1	90379.5	81304	96051.3	92629.2	0.933872	7.72825	7.63988	7.78129	69.639	7.72564	69.7276	Ig gamma-1 chain C region secreted form	0.000256827	0.00167785	0.985384	87159.5	5.38221	0.403928	0.887903	0.999999	1.02062	0.0747146	56016.3;25414.1;8949.05;4914.03;3259.02;2329.01;	56016.3;25414.1;8949.05;4744.76;3046.97;1316.17;	0.942335;0.924534;0.907419;0.932386;0.845346;0.78171;	11749	0.835417	0.835455	0.836255	0.834736
D:\test_move_folder\2022053_T3_Evosep_C1_E1_PRID_31_QID_17_a40-24h_Plate2_14_7131.d	2022053_T3_Evosep_C1_E1_PRID_31_QID_17_a40-24h_Plate2_14_7131	P01868;P01869	P01868;P01869;A0A0A6YWR2;A0A075B5P4	IGH1M_MOUSE;IGHG1_MOUSE	Ighg1	62280.4	55147.7	64135.4	62280.4	55147.7	62139.8	62139.8	SVSELPIMHQDWLNGK	SVSELPIMHQDWLNGK	SVSELPIMHQDWLNGK3	3	5.07244e-05	5.07244e-05	0.00163079	0.00292398	0.00218341	0.00208768	0.00224719	0	1	62280.4	55147.7	61770.9	59354.8	0.955693	7.72479	7.63634	7.79548	69.639	7.73092	69.6101	Ig gamma-1 chain C region secreted form	0.000256827	0.00167785	0.96558	59844.3	5.64587	0.188366	0.879499	0.999955	0.312054	0.0994496	37892.2;18018.1;6370.03;4090.03;2182.01;1494.01;	37892.2;18018.1;6370.03;4090.03;1936.19;1494.01;	0.946838;0.970085;0.967655;0.926071;0.808103;0.928507;	11749	0.83125	0.835455	0.834934	0.83285
D:\test_move_folder\2022053_T3_Evosep_C1_E1_PRID_31_QID_17_b7- 72h_Plate2_15_7132.d	2022053_T3_Evosep_C1_E1_PRID_31_QID_17_b7- 72h_Plate2_15_7132	P01868;P01869	P01868;P01869;A0A0A6YWR2;A0A075B5P4	IGH1M_MOUSE;IGHG1_MOUSE	Ighg1	161054	106161	118964	161054	106161	116324	116324	SVSELPIMHQDWLNGK	SVSELPIMHQDWLNGK	SVSELPIMHQDWLNGK3	3	5.3123e-07	5.3123e-07	0.00163079	0.0025	0.00193798	0.00208768	0.0020284	0	1	161054	106161	146919	142116	0.961423	7.72576	7.63737	7.77887	69.639	7.72911	69.6616	Ig gamma-1 chain C region secreted form	0.000256827	0.00167785	0.980733	155790	6.00982	0.344687	0.854086	1	1.15394	0.102002	99455.6;43150.3;18538.1;9626.05;4302.03;4222.03;	99455.6;43150.3;18448.3;9626.05;4181.37;3839.7;	0.955576;0.970283;0.972221;0.967283;0.926007;0.875306;	11749	0.84	0.835455	0.834432	0.84104
D:\test_move_folder\2022053_T3_Evosep_C1_E1_PRID_31_QID_17_b37-72h_Plate2_16_7133.d	2022053_T3_Evosep_C1_E1_PRID_31_QID_17_b37-72h_Plate2_16_7133	P01868;P01869	P01868;P01869;A0A0A6YWR2;A0A075B5P4	IGH1M_MOUSE;IGHG1_MOUSE	Ighg1	90208.5	67813.6	63627.8	90208.5	67813.6	65299	65299	SVSELPIMHQDWLNGK	SVSELPIMHQDWLNGK	SVSELPIMHQDWLNGK3	3	2.96947e-06	2.96947e-06	0.00163079	0.0030303	0.00244499	0.00208768	0.00250627	0	1	90208.5	67813.6	84041.5	81654.6	0.934919	7.72594	7.6199	7.77907	69.639	7.7266	69.663	Ig gamma-1 chain C region secreted form	0.000256827	0.00167785	0.972259	87646.5	4.96764	0.695744	0.824985	0.999997	0.69423	0.012732	57710.3;22532.1;9966.06;4531.02;2635.02;1789.01;	57710.3;22532.1;9966.06;4522.57;2540.86;1732.16;	0.924528;0.948001;0.965507;0.907163;0.884821;0.921273;	11749	0.835455	0.835455	0.835477	0.835934
D:\test_move_folder\2022053_T3_Evosep_C1_E1_PRID_31_QID_17_b13- 72h_Plate2_18_7135.d	2022053_T3_Evosep_C1_E1_PRID_31_QID_17_b13- 72h_Plate2_18_7135	P01868;P01869	P01868;P01869;A0A0A6YWR2;A0A075B5P4	IGH1M_MOUSE;IGHG1_MOUSE	Ighg1	108563	97737.9	85370.1	108563	97737.9	71751.5	71751.5	SVSELPIMHQDWLNGK	SVSELPIMHQDWLNGK	SVSELPIMHQDWLNGK3	3	1.38003e-06	1.38003e-06	0.00163079	0.00294985	0.00242718	0.00208768	0.0025	0	1	108563	97737.9	100187	92983.8	0.959775	7.72974	7.6237	7.80051	69.639	7.72819	69.7033	Ig gamma-1 chain C region secreted form	0.000256827	0.00167785	0.971339	100758	5.5082	0.400711	0.852067	0.999999	0.824383	0.0216508	65610.4;31742.2;11210.1;6083.04;2541.01;1660.01;	65610.4;31742.2;11210.1;6083.04;2456.13;1607.85;	0.952967;0.965085;0.984584;0.988118;0.864383;0.867156;	11749	0.835833	0.835455	0.834586	0.836953
D:\test_move_folder\2022053_T3_Evosep_C1_E1_PRID_31_QID_17_c7-w1_Plate2_19_7136.d	2022053_T3_Evosep_C1_E1_PRID_31_QID_17_c7-w1_Plate2_19_7136	P01868;P01869	P01868;P01869;A0A0A6YWR2;A0A075B5P4	IGH1M_MOUSE;IGHG1_MOUSE	Ighg1	166548	135555	128811	166548	135555	131060	131060	SVSELPIMHQDWLNGK	SVSELPIMHQDWLNGK	SVSELPIMHQDWLNGK3	3	3.89311e-06	3.89311e-06	0.00163079	0.0035461	0.002849	0.00208768	0.00294985	0	1	166548	135555	154053	141559	0.96407	7.7111	7.62273	7.7641	69.639	7.71332	69.5982	Ig gamma-1 chain C region secreted form	0.000256827	0.00167785	0.984687	153041	5.802	0.398863	0.811748	0.999996	1.48598	0.0190969	102755;46938.3;16855.1;8706.05;4151.02;3764.02;	102755;46938.3;16855.1;8706.05;3897.2;3396;	0.963351;0.966267;0.962335;0.951027;0.877132;0.826678;	11722	0.839583	0.835455	0.834564	0.841201
D:\test_move_folder\2022053_T3_Evosep_C1_E1_PRID_31_QID_17_b24-6h_Plate2_20_7137.d	2022053_T3_Evosep_C1_E1_PRID_31_QID_17_b24-6h_Plate2_20_7137	P01868;P01869	P01868;P01869;A0A0A6YWR2;A0A075B5P4	IGH1M_MOUSE;IGHG1_MOUSE	Ighg1	216236	165156	178301	216236	165156	172902	172902	SVSELPIMHQDWLNGK	SVSELPIMHQDWLNGK	SVSELPIMHQDWLNGK3	3	2.00895e-07	2.00895e-07	0.00163079	0.00265957	0.00212766	0.00208768	0.0021978	0	1	216236	165156	199147	180861	0.950083	7.72893	7.65812	7.78194	69.639	7.73366	69.6158	Ig gamma-1 chain C region secreted form	0.000256827	0.00167785	0.98436	196380	6.0186	0.390887	0.894573	1	0.995139	0.014276	135369;57073.4;23794.2;12412.1;6102.04;3937.02;	135369;57073.4;23794.2;12237;5871.47;3937.02;	0.945469;0.97111;0.925894;0.970732;0.91264;0.910693;	11749	0.83625	0.835455	0.834883	0.838032
D:\test_move_folder\2022053_T3_Evosep_C1_E1_PRID_31_QID_17_a11-12h_Plate2_21_7138.d	2022053_T3_Evosep_C1_E1_PRID_31_QID_17_a11-12h_Plate2_21_7138	P01868;P01869	P01868;P01869;A0A0A6YWR2;A0A075B5P4	IGH1M_MOUSE;IGHG1_MOUSE	Ighg1	140462	127640	121101	140462	127640	117829	117829	SVSELPIMHQDWLNGK	SVSELPIMHQDWLNGK	SVSELPIMHQDWLNGK3	3	3.38121e-06	3.38121e-06	0.00163079	0.00364964	0.00276243	0.00208768	0.00282486	0	1	140462	127640	145466	117439	0.929429	7.72791	7.63953	7.78093	69.639	7.72629	69.6821	Ig gamma-1 chain C region secreted form	0.000256827	0.00167785	0.914133	113399	4.68703	0.443438	0.863993	0.999997	0.958703	0.00656269	81715.4;43730.3;15016.1;7807.04;3483.02;2016.01;	81715.4;43730.3;15016.1;7735.43;3456.57;1929.32;	0.934057;0.923164;0.92249;0.931799;0.898739;0.955065;	11749	0.835	0.835455	0.835377	0.834642
D:\test_move_folder\2022054_T3_Evosep_C1_E1_PRID_31_QID_17_a82-12h_Plate3_9_7172.d	2022054_T3_Evosep_C1_E1_PRID_31_QID_17_a82-12h_Plate3_9_7172	P01868;P01869	P01868;P01869;A0A0A6YWR2;A0A075B5P4	IGH1M_MOUSE;IGHG1_MOUSE	Ighg1	135272	116406	140135	135272	116406	135100	135100	SVSELPIMHQDWLNGK	SVSELPIMHQDWLNGK	SVSELPIMHQDWLNGK3	3	1.20958e-06	1.20958e-06	0.00163079	0.00307692	0.00245098	0.00208768	0.00249377	0	1	135272	116406	133536	127068	0.962075	7.70928	7.6209	7.76232	69.639	7.71332	69.6136	Ig gamma-1 chain C region secreted form	0.000256827	0.00167785	0.980919	128720	5.99498	0.4467	0.8909	0.999999	1.23102	0.0633625	83146.5;38095.2;14030.1;6706.04;3693.02;2840.02;	83146.5;38095.2;14030.1;6694.85;3630.95;2667.63;	0.970207;0.955668;0.931277;0.901306;0.924503;0.905936;	11722	0.840417	0.835455	0.839955	0.83728
D:\test_move_folder\2022053_T3_Evosep_C1_E1_PRID_31_QID_17_a6-24h_Plate1_14_7088.d	2022053_T3_Evosep_C1_E1_PRID_31_QID_17_a6-24h_Plate1_14_7088	P01868;P01869	P01868;P01869;A0A0A6YWR2;A0A075B5P4	IGH1M_MOUSE;IGHG1_MOUSE	Ighg1	63945.3	45433.3	56765.8	63945.3	45433.3	54872.5	54872.5	SVSELPIMHQDWLNGK	SVSELPIMHQDWLNGK	SVSELPIMHQDWLNGK3	3	1.66484e-05	1.66484e-05	0.00163079	0.00337838	0.0026178	0.00208768	0.00269542	0	1	63945.3	45433.3	57562.6	51363.9	0.973324	7.69616	7.60773	7.74919	69.639	7.70437	69.5393	Ig gamma-1 chain C region secreted form	0.000256827	0.00167785	0.975543	57059.3	6.02901	0.211072	0.865558	0.999985	1.2558	0.0130295	39619.2;18395.1;6064.03;3404.02;1893.01;1203.01;	39543.9;18395.1;6006.28;3404.02;1893.01;1149.81;	0.972368;0.97435;0.976476;0.981998;0.927769;0.832956;	11722	0.835417	0.835455	0.834371	0.836945
D:\test_move_folder\2022053_T3_Evosep_C1_E1_PRID_31_QID_17_a9-12h_Plate1_22_7096.d	2022053_T3_Evosep_C1_E1_PRID_31_QID_17_a9-12h_Plate1_22_7096	P01868;P01869	P01868;P01869;A0A0A6YWR2;A0A075B5P4	IGH1M_MOUSE;IGHG1_MOUSE	Ighg1	204802	167030	160007	204802	167030	161869	161869	SVSELPIMHQDWLNGK	SVSELPIMHQDWLNGK	SVSELPIMHQDWLNGK3	3	1e-09	0	0.00163079	0.00243902	0.00180505	0.00208768	0.00186567	0	1	204802	167030	202489	178553	0.953452	7.71622	7.62786	7.76924	69.639	7.7116	69.7458	Ig gamma-1 chain C region secreted form	0.000256827	0.00167785	0.987649	180592	5.49471	0.882586	0.740802	1	1.96681	0.0608372	128682;53240.3;22880.2;12210.1;5180.03;3657.02;	128682;53240.3;22880.2;12210.1;4965.08;3657.02;	0.954993;0.956966;0.936606;0.958691;0.940522;0.944921;	11749	0.835	0.835455	0.834201	0.835668
D:\test_move_folder\2022053_T3_Evosep_C1_E1_PRID_31_QID_17_a2-24h_Plate1_32_7105.d	2022053_T3_Evosep_C1_E1_PRID_31_QID_17_a2-24h_Plate1_32_7105	P01868;P01869	P01868;P01869;A0A0A6YWR2;A0A075B5P4	IGH1M_MOUSE;IGHG1_MOUSE	Ighg1	196774	150376	194291	196774	150376	174445	174445	SVSELPIMHQDWLNGK	SVSELPIMHQDWLNGK	SVSELPIMHQDWLNGK3	3	2.01569e-07	2.01569e-07	0.00163079	0.00306748	0.00230415	0.00208768	0.00238663	0	1	196774	150376	197493	185305	0.945999	7.72699	7.63863	7.78002	69.639	7.72549	69.6852	Ig gamma-1 chain C region secreted form	0.000256827	0.00167785	0.977071	184631	5.31253	0.848765	0.608174	1	1.122	0.0188629	122340;54191.3;20243.1;10835.1;5228.03;3692.03;	122340;54191.3;20243.1;10835.1;3189.37;3681.2;	0.936164;0.965955;0.95201;0.949873;0.716144;0.922908;	11749	0.835	0.835455	0.833304	0.838307
D:\test_move_folder\2022053_T3_Evosep_C1_E1_PRID_31_QID_17_A39-12_Plate1_44_7114.d	2022053_T3_Evosep_C1_E1_PRID_31_QID_17_A39-12_Plate1_44_7114	P01868;P01869	P01868;P01869;A0A0A6YWR2;A0A075B5P4	IGH1M_MOUSE;IGHG1_MOUSE	Ighg1	70686.2	59122.5	87124	70686.2	59122.5	81789.5	81789.5	SVSELPIMHQDWLNGK	SVSELPIMHQDWLNGK	SVSELPIMHQDWLNGK3	3	1.91122e-05	1.91122e-05	0.00163079	0.00316456	0.00253165	0.00208768	0.00260417	0	1	70686.2	59122.5	70065.8	69364.2	0.962606	7.71225	7.62388	7.76529	69.639	7.71171	69.6356	Ig gamma-1 chain C region secreted form	0.000256827	0.00167785	0.98761	69978.4	5.94355	0.193359	0.935225	0.999983	2.04936	0.0526128	43705.2;19818.1;7182.04;4173.02;2039.01;1423.01;	43705.2;19818.1;7162.92;4173.02;2025.01;1407.58;	0.957295;0.969626;0.975588;0.964025;0.928795;0.95794;	11722	0.839583	0.835455	0.834388	0.841555
D:\test_move_folder\2022053_T3_Evosep_C1_E1_PRID_31_QID_17_a11-24h_Plate2_23_7140.d	2022053_T3_Evosep_C1_E1_PRID_31_QID_17_a11-24h_Plate2_23_7140	P01868;P01869	P01868;P01869;A0A0A6YWR2;A0A075B5P4	IGH1M_MOUSE;IGHG1_MOUSE	Ighg1	125731	91020.5	107067	125731	91020.5	97975.8	97975.8	SVSELPIMHQDWLNGK	SVSELPIMHQDWLNGK	SVSELPIMHQDWLNGK3	3	6.65877e-07	6.65877e-07	0.00163079	0.00294118	0.00235294	0.00208768	0.00242131	0	1	125731	91020.5	113916	108290	0.940201	7.76338	7.65732	7.81639	69.639	7.7596	69.7356	Ig gamma-1 chain C region secreted form	0.000256827	0.00167785	0.969836	119521	5.66794	0.947415	0.894574	0.999999	0.897063	0.045484	77300.4;33553.2;14942.1;7653.05;3224.02;2716.02;	77300.4;33553.2;14877.1;7653.05;3029.46;2660.07;	0.936077;0.961078;0.914547;0.98983;0.922847;0.976166;	11803	0.835	0.835455	0.835278	0.836623
D:\test_move_folder\2022053_T3_Evosep_C1_E1_PRID_31_QID_17_a20-12h_Plate2_25_7142.d	2022053_T3_Evosep_C1_E1_PRID_31_QID_17_a20-12h_Plate2_25_7142	P01868;P01869	P01868;P01869;A0A0A6YWR2;A0A075B5P4	IGH1M_MOUSE;IGHG1_MOUSE	Ighg1	173815	151347	156973	173815	151347	150620	150620	SVSELPIMHQDWLNGK	SVSELPIMHQDWLNGK	SVSELPIMHQDWLNGK3	3	1.0497e-06	1.0497e-06	0.00163079	0.00238663	0.00184502	0.00208768	0.00191571	0	1	173815	151347	176101	161449	0.961767	7.74726	7.65879	7.80028	69.639	7.74655	69.7141	Ig gamma-1 chain C region secreted form	0.000256827	0.00167785	0.982097	159353	5.95698	0.704948	0.854214	0.999999	1.64852	0.0399062	109062;46057.3;18742.1;9823.05;4995.03;3334.02;	109062;46057.3;18695.5;9823.05;4492.91;3256.54;	0.957103;0.97743;0.950389;0.942354;0.875152;0.915001;	11776	0.835417	0.835455	0.834174	0.837359
D:\test_move_folder\2022053_T3_Evosep_C1_E1_PRID_31_QID_17_a88-12h_Plate2_26_7143.d	2022053_T3_Evosep_C1_E1_PRID_31_QID_17_a88-12h_Plate2_26_7143	P01868;P01869	P01868;P01869;A0A0A6YWR2;A0A075B5P4	IGH1M_MOUSE;IGHG1_MOUSE	Ighg1	58869.4	40468	50896.6	58869.4	40468	51052.1	51052.1	SVSELPIMHQDWLNGK	SVSELPIMHQDWLNGK	SVSELPIMHQDWLNGK3	3	1.46243e-05	1.46243e-05	0.00163079	0.0025	0.00183824	0.00208768	0.00191939	0	1	58869.4	40468	49811.3	43688.6	0.962192	7.7701	7.68174	7.82312	69.639	7.76635	69.7045	Ig gamma-1 chain C region secreted form	0.000256827	0.00167785	0.985354	51633.3	5.83526	0.218463	0.917551	0.999987	0.392119	0.0366604	36637.2;15842.1;6390.04;3567.02;1360.01;1245.01;	36637.2;15842.1;6390.04;3567.02;1360.01;1164.47;	0.963218;0.967251;0.943767;0.912893;0.922652;0.864307;	11803	0.835	0.835455	0.832747	0.838551
D:\test_move_folder\2022053_T3_Evosep_C1_E1_PRID_31_QID_17_a3-24h_Plate2_28_7145.d	2022053_T3_Evosep_C1_E1_PRID_31_QID_17_a3-24h_Plate2_28_7145	P01868;P01869	P01868;P01869;A0A0A6YWR2;A0A075B5P4	IGH1M_MOUSE;IGHG1_MOUSE	Ighg1	120883	88952	86724.1	120883	88952	91543.7	91543.7	SVSELPIMHQDWLNGK	SVSELPIMHQDWLNGK	SVSELPIMHQDWLNGK3	3	2.76507e-06	2.76507e-06	0.00163079	0.0027248	0.00220751	0.00208768	0.00227273	0	1	120883	88952	113078	105298	0.964161	7.72687	7.63851	7.79757	69.639	7.72411	69.7067	Ig gamma-1 chain C region secreted form	0.000256827	0.00167785	0.982027	112566	5.89426	0.197366	0.835548	0.999997	1.25346	0.0152473	75220.5;32395.2;13362.1;7839.04;3980.02;1823.01;	75220.5;32300.3;13362.1;7839.04;3735.44;1754.56;	0.971154;0.944766;0.971681;0.978583;0.878482;0.886985;	11749	0.834583	0.835455	0.834575	0.835546
D:\test_move_folder\2022053_T3_Evosep_C1_E1_PRID_31_QID_17_a37-24h_Plate2_29_7146.d	2022053_T3_Evosep_C1_E1_PRID_31_QID_17_a37-24h_Plate2_29_7146	P01868;P01869	P01868;P01869;A0A0A6YWR2;A0A075B5P4	IGH1M_MOUSE;IGHG1_MOUSE	Ighg1	195884	133096	157097	195884	133096	152931	152931	SVSELPIMHQDWLNGK	SVSELPIMHQDWLNGK	SVSELPIMHQDWLNGK3	3	1.98851e-07	1.98851e-07	0.00163079	0.00273973	0.00221729	0.00208768	0.0022831	0	1	195884	133096	173414	152206	0.960835	7.72644	7.63808	7.77946	69.639	7.72561	69.6661	Ig gamma-1 chain C region secreted form	0.000256827	0.00167785	0.981524	171928	5.5828	0.41828	0.558061	1	1.33658	0.00589532	119685;54626.3;21573.1;10608.1;6771.04;3681.02;	119685;54626.3;21573.1;10599.6;6128.79;3623.18;	0.962209;0.959804;0.955822;0.93399;0.911588;0.954916;	11749	0.835	0.835455	0.83446	0.836084
D:\test_move_folder\2022053_T3_Evosep_C1_E1_PRID_31_QID_17_a88-24h_Plate2_30_7147.d	2022053_T3_Evosep_C1_E1_PRID_31_QID_17_a88-24h_Plate2_30_7147	P01868;P01869	P01868;P01869;A0A0A6YWR2;A0A075B5P4	IGH1M_MOUSE;IGHG1_MOUSE	Ighg1	52774.2	45000	47910.6	52774.2	45000	49516.7	49516.7	SVSELPIMHQDWLNGK	SVSELPIMHQDWLNGK	SVSELPIMHQDWLNGK3	3	4.73606e-05	4.73606e-05	0.00163079	0.00318471	0.0025974	0.00208768	0.00265252	0	1	52774.2	45000	56278.5	48328.5	0.924999	7.74399	7.63796	7.79701	69.639	7.73833	69.7676	Ig gamma-1 chain C region secreted form	0.000256827	0.00167785	0.971888	45319.2	4.38243	0.709338	0.510087	0.999957	1.18215	0.0149978	32598.2;15066.1;5620.03;2855.02;978.004;725.004;	32133.6;15066.1;5574.55;2796.17;0;345.114;	0.899587;0.977849;0.928645;0.885973;0.224017;0.673756;	11776	0.835	0.835455	0.834369	0.8366
D:\test_move_folder\2022053_T3_Evosep_C1_E1_PRID_31_QID_17_a21-24h_Plate2_31_7148.d	2022053_T3_Evosep_C1_E1_PRID_31_QID_17_a21-24h_Plate2_31_7148	P01868;P01869	P01868;P01869;A0A0A6YWR2;A0A075B5P4	IGH1M_MOUSE;IGHG1_MOUSE	Ighg1	164778	133186	109140	164778	133186	111593	111593	SVSELPIMHQDWLNGK	SVSELPIMHQDWLNGK	SVSELPIMHQDWLNGK3	3	0.000345304	0.00122474	0.00163079	0.00331126	0.00242718	0.00208768	0.00251256	0	1	164778	133186	156131	145581	0.950201	7.72478	7.61872	7.7778	69.639	7.72273	69.6887	Ig gamma-1 chain C region secreted form	0.000256827	0.00167785	0.985949	153644	5.55906	0.414705	0.703733	0.998905	1.47326	0.0130892	101156;45241.2;18402.1;10160.1;5163.03;3775.02;	101156;45241.2;18381.5;10160.1;4804.14;3775.02;	0.942718;0.969213;0.944585;0.967875;0.93407;0.931849;	11749	0.835	0.835455	0.834748	0.836392
D:\test_move_folder\2022053_T3_Evosep_C1_E1_PRID_31_QID_17_a19-24h_Plate2_32_7149.d	2022053_T3_Evosep_C1_E1_PRID_31_QID_17_a19-24h_Plate2_32_7149	P01868;P01869	P01868;P01869;A0A0A6YWR2;A0A075B5P4	IGH1M_MOUSE;IGHG1_MOUSE	Ighg1	102783	72620.8	94055.8	102783	72620.8	94856.7	94856.7	SVSELPIMHQDWLNGK	SVSELPIMHQDWLNGK	SVSELPIMHQDWLNGK3	3	1.98644e-07	1.98644e-07	0.00163079	0.00298507	0.00250627	0.00208768	0.00257732	0	1	102783	72620.8	91688.1	88045	0.945241	7.72651	7.63815	7.77957	69.639	7.72182	69.7332	Ig gamma-1 chain C region secreted form	0.000256827	0.00167785	0.984333	98698.7	5.8778	0.717592	0.86263	1	1.48104	0.00862543	64580.4;26229.2;11973.1;5693.04;3651.02;2305.01;	64580.4;26229.2;11973.1;5667.91;3393;2263.28;	0.941313;0.955623;0.943685;0.882382;0.880365;0.979531;	11749	0.835	0.835455	0.834512	0.836951
D:\test_move_folder\2022053_T3_Evosep_C1_E1_PRID_31_QID_17_a22-24h_Plate2_33_7150.d	2022053_T3_Evosep_C1_E1_PRID_31_QID_17_a22-24h_Plate2_33_7150	P01868;P01869	P01868;P01869;A0A0A6YWR2;A0A075B5P4	IGH1M_MOUSE;IGHG1_MOUSE	Ighg1	225046	180956	191647	225046	180956	185201	185201	SVSELPIMHQDWLNGK	SVSELPIMHQDWLNGK	SVSELPIMHQDWLNGK3	3	1.99402e-07	1.99402e-07	0.00163079	0.00273224	0.00220264	0.00208768	0.00227273	0	1	225046	180956	215080	198464	0.956472	7.76032	7.67194	7.81334	69.639	7.75237	69.7892	Ig gamma-1 chain C region secreted form	0.000256827	0.00167785	0.986972	207660	6.1266	0.401771	0.962292	1	1.22331	0.0187324	139698;62862.3;22486.1;12298.1;5808.03;4650.03;	139698;62862.3;22486.1;12298.1;5757.21;4650.03;	0.952001;0.969516;0.947782;0.946491;0.979099;0.860487;	11803	0.835	0.835455	0.8341	0.837949
D:\test_move_folder\2022053_T3_Evosep_C1_E1_PRID_31_QID_17_a21b-24h_Plate2_34_7151.d	2022053_T3_Evosep_C1_E1_PRID_31_QID_17_a21b-24h_Plate2_34_7151	P01868;P01869	P01868;P01869;A0A0A6YWR2;A0A075B5P4	IGH1M_MOUSE;IGHG1_MOUSE	Ighg1	112119	132437	139257	112119	132437	123796	123796	SVSELPIMHQDWLNGK	SVSELPIMHQDWLNGK	SVSELPIMHQDWLNGK3	3	2.83983e-06	2.83983e-06	0.00163079	0.003861	0.00285714	0.00208768	0.00294985	0	1	88425.4	94564.5	87049.1	78718.9	0.960508	7.76838	7.64466	7.87443	69.639	7.76634	69.6508	Ig gamma-1 chain C region secreted form	0.000256827	0.00167785	0.983193	79963.5	4.66684	0.186506	0.734368	0.999997	1.3205	0.0210363	53586.3;25567.2;9429.05;4758.02;4149.03;1641.01;	53586.3;25521.8;9317.22;1898.6;2294.08;1224.99;	0.980187;0.926279;0.941089;0.787521;0.170136;0.750608;	11803	0.830833	0.835455	0.832167	0.835418
D:\test_move_folder\2022053_T3_Evosep_C1_E1_PRID_31_QID_17_b19-72h_Plate2_35_7152.d	2022053_T3_Evosep_C1_E1_PRID_31_QID_17_b19-72h_Plate2_35_7152	P01868;P01869	P01868;P01869;A0A0A6YWR2;A0A075B5P4	IGH1M_MOUSE;IGHG1_MOUSE	Ighg1	155873	111356	97245.9	155873	111356	103212	103212	SVSELPIMHQDWLNGK	SVSELPIMHQDWLNGK	SVSELPIMHQDWLNGK3	3	3.46727e-06	3.46727e-06	0.00163079	0.00257732	0.00215054	0.00208768	0.00221239	0	1	155873	111356	136805	125881	0.964292	7.73103	7.6426	7.80175	69.639	7.734	69.6028	Ig gamma-1 chain C region secreted form	0.000256827	0.00167785	0.981946	143427	5.16928	0.435131	0.817696	0.999997	2.03515	0.00791863	95434.5;43271.2;17167.1;8550.05;3903.02;3243.02;	95434.5;43271.2;17167.1;8550.05;3666.89;3217.98;	0.960239;0.970717;0.970629;0.957233;0.917745;0.887815;	11749	0.83	0.835455	0.83229	0.833471
D:\test_move_folder\2022053_T3_Evosep_C1_E1_PRID_31_QID_17_D31-w5_Plate2_37_7154.d	2022053_T3_Evosep_C1_E1_PRID_31_QID_17_D31-w5_Plate2_37_7154	P01868;P01869	P01868;P01869;A0A0A6YWR2;A0A075B5P4	IGH1M_MOUSE;IGHG1_MOUSE	Ighg1	627033	490428	533082	627033	490428	484331	484331	SVSELPIMHQDWLNGK	SVSELPIMHQDWLNGK	SVSELPIMHQDWLNGK3	3	7.86005e-06	7.86005e-06	0.00163079	0.003125	0.0025	0.00208768	0.00259067	0	1	627033	490428	572352	470615	0.96738	7.74834	7.64229	7.80137	69.639	7.73287	69.9503	Ig gamma-1 chain C region secreted form	0.000256827	0.00167785	0.992056	515576	6.2051	0.407522	0.865174	0.999993	1.35967	0.0161996	397923;164286;64824.4;33334.2;17987.1;11759.1;	397923;164286;64824.4;33334.2;16867.7;11759.1;	0.969275;0.966038;0.959145;0.952742;0.948145;0.968178;	11776	0.835	0.835455	0.83013	0.840483
D:\test_move_folder\2022053_T3_Evosep_C1_E1_PRID_31_QID_17_D37-w5_Plate2_38_7155.d	2022053_T3_Evosep_C1_E1_PRID_31_QID_17_D37-w5_Plate2_38_7155	P01868;P01869	P01868;P01869;A0A0A6YWR2;A0A075B5P4	IGH1M_MOUSE;IGHG1_MOUSE	Ighg1	435916	336193	381383	435916	336193	350518	350518	SVSELPIMHQDWLNGK	SVSELPIMHQDWLNGK	SVSELPIMHQDWLNGK3	3	3.03356e-05	3.03356e-05	0.00163079	0.00308642	0.00234742	0.00208768	0.00243309	0	1	435916	336193	416038	368052	0.93356	7.72673	7.63834	7.79743	69.639	7.73217	69.5848	Ig gamma-1 chain C region secreted form	0.000256827	0.00167785	0.969574	385637	5.85627	0.853588	0.941381	0.999973	1.95872	0.0026603	278519;113406;43991.2;22204.1;13450.1;7493.03;	278519;113406;43991.2;22204.1;13041.3;7493.03;	0.935295;0.923962;0.947316;0.93837;0.941971;0.976927;	11749	0.831667	0.835455	0.830064	0.837964
D:\test_move_folder\2022053_T3_Evosep_C1_E1_PRID_31_QID_17_D32-w5_Plate2_39_7156.d	2022053_T3_Evosep_C1_E1_PRID_31_QID_17_D32-w5_Plate2_39_7156	P01868;P01869	P01868;P01869;A0A0A6YWR2;A0A075B5P4	IGH1M_MOUSE;IGHG1_MOUSE	Ighg1	530384	394532	408262	530384	394532	388481	388481	SVSELPIMHQDWLNGK	SVSELPIMHQDWLNGK	SVSELPIMHQDWLNGK3	3	7.39348e-06	7.39348e-06	0.00163079	0.0030303	0.0021645	0.00208768	0.00224215	0	1	530384	394532	469936	407012	0.957332	7.73385	7.64549	7.78687	69.639	7.73189	69.6803	Ig gamma-1 chain C region secreted form	0.000256827	0.00167785	0.987796	459366	6.36798	0.407863	0.911995	0.999993	0.9618	0.00385525	333021;143638;53725.3;28700.2;15765.1;9721.06;	333021;143638;53725.3;28700.2;15509.2;9721.06;	0.953222;0.962402;0.969258;0.980442;0.961012;0.971133;	11749	0.844583	0.835455	0.836606	0.844544
D:\test_move_folder\2022053_T3_Evosep_C1_E1_PRID_31_QID_17_A22-24_Plate2_40_7157.d	2022053_T3_Evosep_C1_E1_PRID_31_QID_17_A22-24_Plate2_40_7157	P01868;P01869	P01868;P01869;A0A0A6YWR2;A0A075B5P4	IGH1M_MOUSE;IGHG1_MOUSE	Ighg1	201214	174298	132522	201214	174298	140180	140180	SVSELPIMHQDWLNGK	SVSELPIMHQDWLNGK	SVSELPIMHQDWLNGK3	3	5.16496e-06	5.16496e-06	0.00163079	0.00226757	0.00175747	0.00208768	0.00182815	0	1	201214	174298	190784	164697	0.971662	7.74428	7.65591	7.7973	69.639	7.74563	69.6207	Ig gamma-1 chain C region secreted form	0.000256827	0.00167785	0.986531	173701	6.25035	0.857515	0.917903	0.999995	1.6302	0.0322695	124870;55049.3;21295.1;10908.1;6448.03;4183.03;	124870;55049.3;21295.1;10337.1;6054.11;4121.87;	0.965086;0.984716;0.976477;0.90048;0.930315;0.949294;	11776	0.839545	0.835455	0.836558	0.839932
D:\test_move_folder\2022053_T3_Evosep_C1_E1_PRID_31_QID_17_A24-12_Plate2_43_7158.d	2022053_T3_Evosep_C1_E1_PRID_31_QID_17_A24-12_Plate2_43_7158	P01868;P01869	P01868;P01869;A0A0A6YWR2;A0A075B5P4	IGH1M_MOUSE;IGHG1_MOUSE	Ighg1	88293.6	75514.2	74387.8	88293.6	75514.2	82636	82636	SVSELPIMHQDWLNGK	SVSELPIMHQDWLNGK	SVSELPIMHQDWLNGK3	3	3.35196e-07	3.35196e-07	0.00163079	0.00217865	0.00171527	0.00208768	0.00178891	0	1	88293.6	75514.2	89672.6	83022.2	0.966345	7.7803	7.70958	7.8333	69.639	7.7767	69.7146	Ig gamma-1 chain C region secreted form	0.000256827	0.00167785	0.9844	81745.4	5.12835	0.429759	0.784509	1	1.45075	0.0161317	54088.4;24988.1;9217.05;5584.03;2730.01;1410.01;	54088.4;24988.1;9217.05;5256.93;2352.5;1410.01;	0.962604;0.975199;0.964298;0.910742;0.875054;0.920888;	11830	0.835	0.835455	0.836615	0.834701
D:\test_move_folder\2022053_T3_Evosep_C1_E1_PRID_31_QID_17_A40-12_Plate2_44_7159.d	2022053_T3_Evosep_C1_E1_PRID_31_QID_17_A40-12_Plate2_44_7159	P01868;P01869	P01868;P01869;A0A0A6YWR2;A0A075B5P4	IGH1M_MOUSE;IGHG1_MOUSE	Ighg1	69125.4	56182.1	63019.6	69125.4	56182.1	64823.3	64823.3	SVSELPIMHQDWLNGK	SVSELPIMHQDWLNGK	SVSELPIMHQDWLNGK3	3	2.3588e-05	2.3588e-05	0.00163079	0.00381679	0.00278552	0.00208768	0.00286533	0	1	69125.4	56182.1	67458.8	60306.4	0.951302	7.74636	7.658	7.79939	69.639	7.74295	69.7073	Ig gamma-1 chain C region secreted form	0.000256827	0.00167785	0.987936	61796.4	4.70036	0.198621	0.793811	0.999979	2.58724	0.0077085	44085.3;18630.1;6429.04;3966.02;2651.02;970.005;	44085.3;18630.1;6410.05;3650.59;1622.89;884.883;	0.949091;0.966273;0.922998;0.824728;0.75297;0.867682;	11776	0.835	0.835455	0.836266	0.834553
D:\test_move_folder\2022053_T3_Evosep_C1_E1_PRID_31_QID_17_D3-w5_1_Plate2_45_7160.d	2022053_T3_Evosep_C1_E1_PRID_31_QID_17_D3-w5_1_Plate2_45_7160	P01868;P01869	P01868;P01869;A0A0A6YWR2;A0A075B5P4	IGH1M_MOUSE;IGHG1_MOUSE	Ighg1	163875	138560	157950	163875	138560	148403	148403	SVSELPIMHQDWLNGK	SVSELPIMHQDWLNGK	SVSELPIMHQDWLNGK3	3	5.30139e-07	5.30139e-07	0.00163079	0.00306748	0.00242131	0.00208768	0.00250627	0	1	163875	138560	158874	141357	0.942159	7.76327	7.6749	7.81628	69.639	7.75299	69.8245	Ig gamma-1 chain C region secreted form	0.000256827	0.00167785	0.97732	145807	5.97184	0.235902	0.893152	1	1.47778	0.0137787	100543;45739.3;17685.1;9432.04;3730.02;3682.03;	100543;45739.3;17592.7;9432.04;3685.2;3634.54;	0.935019;0.956787;0.944939;0.952937;0.904709;0.954227;	11803	0.84	0.835455	0.837632	0.838649
D:\test_move_folder\2022053_T3_Evosep_C1_E1_PRID_31_QID_17_A5-12_Plate2_46_7161.d	2022053_T3_Evosep_C1_E1_PRID_31_QID_17_A5-12_Plate2_46_7161	P01868;P01869	P01868;P01869;A0A0A6YWR2;A0A075B5P4	IGH1M_MOUSE;IGHG1_MOUSE	Ighg1	113218	104591	96487.9	113218	104591	101162	101162	SVSELPIMHQDWLNGK	SVSELPIMHQDWLNGK	SVSELPIMHQDWLNGK3	3	8.2247e-06	8.2247e-06	0.00163079	0.0031746	0.00261097	0.00208768	0.00265957	0	1	113218	104591	118226	111313	0.94883	7.72739	7.63902	7.79808	69.639	7.7286	69.6225	Ig gamma-1 chain C region secreted form	0.000256827	0.00167785	0.954875	106599	5.90584	0.211937	0.916262	0.999993	1.18486	0.0135004	70326.4;30070.2;12896.1;7215.04;4135.02;2248.01;	70326.4;29995.9;12896.1;7215.04;4051.79;2248.01;	0.94527;0.953784;0.956724;0.95195;0.893723;0.97365;	11749	0.84	0.835455	0.840308	0.838301
D:\test_move_folder\2022053_T3_Evosep_C1_E1_PRID_31_QID_17_b5- 6h_Plate3_1_7164.d	2022053_T3_Evosep_C1_E1_PRID_31_QID_17_b5- 6h_Plate3_1_7164	P01868;P01869	P01868;P01869;A0A0A6YWR2;A0A075B5P4	IGH1M_MOUSE;IGHG1_MOUSE	Ighg1	97138.5	81306.5	69053.3	97138.5	81306.5	76149.5	76149.5	SVSELPIMHQDWLNGK	SVSELPIMHQDWLNGK	SVSELPIMHQDWLNGK3	3	9.58987e-06	9.58987e-06	0.00163079	0.00287356	0.00232558	0.00208768	0.00239808	0	1	97138.5	81306.5	87969.6	81207.5	0.933935	7.75032	7.66195	7.82104	69.639	7.74401	69.7524	Ig gamma-1 chain C region secreted form	0.000256827	0.00167785	0.971718	89671.6	5.33435	0.393813	0.837848	0.999991	0.95073	0.0246721	57069.4;30129.2;10332.1;4268.03;2444.01;1868.01;	57006.9;30129.2;10002.4;4119.32;1375.59;1611.4;	0.918796;0.956883;0.951092;0.918602;0.749601;0.810433;	11776	0.840417	0.835455	0.840399	0.83561
D:\test_move_folder\2022053_T3_Evosep_C1_E1_PRID_31_QID_17_b8-6h_Plate3_2_7165.d	2022053_T3_Evosep_C1_E1_PRID_31_QID_17_b8-6h_Plate3_2_7165	P01868;P01869	P01868;P01869;A0A0A6YWR2;A0A075B5P4	IGH1M_MOUSE;IGHG1_MOUSE	Ighg1	187718	140287	134966	187718	140287	137085	137085	SVSELPIMHQDWLNGK	SVSELPIMHQDWLNGK	SVSELPIMHQDWLNGK3	3	4.2311e-06	4.2311e-06	0.00163079	0.0026178	0.00204918	0.00208768	0.00210084	0	1	187718	140287	158589	145469	0.957636	7.77032	7.64657	7.82332	69.639	7.75935	69.8703	Ig gamma-1 chain C region secreted form	0.000256827	0.00167785	0.975229	172189	5.57573	0.322129	0.819906	0.999996	2.13064	0.0166979	116547;52567.3;18604.1;9120.06;6870.05;4160.02;	116547;52567.3;18604.1;9120.06;6745.81;4113.94;	0.948225;0.9661;0.992678;0.961082;0.93166;0.956643;	11830	0.840455	0.835455	0.84074	0.836785
D:\test_move_folder\2022053_T3_Evosep_C1_E1_PRID_31_QID_17_b16-6h_Plate3_3_7166.d	2022053_T3_Evosep_C1_E1_PRID_31_QID_17_b16-6h_Plate3_3_7166	P01868;P01869	P01868;P01869;A0A0A6YWR2;A0A075B5P4	IGH1M_MOUSE;IGHG1_MOUSE	Ighg1	154054	148293	136083	154054	148293	140733	140733	SVSELPIMHQDWLNGK	SVSELPIMHQDWLNGK	SVSELPIMHQDWLNGK3	3	1.04996e-05	1.04996e-05	0.00163079	0.00359712	0.00259067	0.00208768	0.0026455	0	1	154054	148293	161661	150300	0.949044	7.76344	7.67509	7.81647	69.639	7.75615	69.7691	Ig gamma-1 chain C region secreted form	0.000256827	0.00167785	0.988686	143228	5.91778	0.38518	0.809918	0.999991	0.88207	0.0592488	94398.6;42975.2;16680.1;8084.05;3990.03;3082.02;	94398.6;42975.2;16680.1;7998.52;3990.03;3082.02;	0.949391;0.94572;0.95564;0.95447;0.965552;0.946836;	11803	0.840417	0.835455	0.840255	0.836671
D:\test_move_folder\2022053_T3_Evosep_C1_E1_PRID_31_QID_17_b37-6h_Plate3_4_7167.d	2022053_T3_Evosep_C1_E1_PRID_31_QID_17_b37-6h_Plate3_4_7167	P01868;P01869	P01868;P01869;A0A0A6YWR2;A0A075B5P4	IGH1M_MOUSE;IGHG1_MOUSE	Ighg1	92669.6	70239.7	73408.2	92669.6	70239.7	77129.8	77129.8	SVSELPIMHQDWLNGK	SVSELPIMHQDWLNGK	SVSELPIMHQDWLNGK3	3	1.25623e-06	1.25623e-06	0.00163079	0.00266667	0.00183824	0.00208768	0.00222717	0	1	92669.6	70239.7	85365.2	80903.8	0.971426	7.7626	7.67423	7.81565	69.639	7.76088	69.6956	Ig gamma-1 chain C region secreted form	0.000256827	0.00167785	0.982476	87826.5	5.94865	0.313421	0.765611	0.999999	0.391634	0.0167296	55919.3;26474.2;10276.1;5290.03;2250.01;1886.01;	55919.3;26474.2;10276.1;5236.31;2250.01;1875.46;	0.961788;0.990773;0.974033;0.944257;0.960035;0.96922;	11803	0.84	0.835455	0.839635	0.837386
D:\test_move_folder\2022053_T3_Evosep_C1_E1_PRID_31_QID_17_b7- 6h_Plate3_5_7168.d	2022053_T3_Evosep_C1_E1_PRID_31_QID_17_b7- 6h_Plate3_5_7168	P01868;P01869	P01868;P01869;A0A0A6YWR2;A0A075B5P4	IGH1M_MOUSE;IGHG1_MOUSE	Ighg1	206290	143906	148090	206290	143906	145903	145903	SVSELPIMHQDWLNGK	SVSELPIMHQDWLNGK	SVSELPIMHQDWLNGK3	3	2.26514e-06	2.26514e-06	0.00163079	0.002849	0.00222717	0.00208768	0.00229885	0	1	206290	143906	181219	166720	0.957713	7.7648	7.67646	7.83553	69.639	7.76605	69.6798	Ig gamma-1 chain C region secreted form	0.000256827	0.00167785	0.978206	189785	5.8466	0.336033	0.794765	0.999998	0.885966	0.0440778	128433;57803.3;20054.1;11369.1;5675.04;3680.02;	128433;57803.3;20054.1;11369.1;5492.06;3680.02;	0.949432;0.973184;0.96615;0.925242;0.896813;0.929731;	11803	0.844583	0.835455	0.839402	0.842648
D:\test_move_folder\2022053_T3_Evosep_C1_E1_PRID_31_QID_17_a7-12h_Plate3_6_7169.d	2022053_T3_Evosep_C1_E1_PRID_31_QID_17_a7-12h_Plate3_6_7169	P01868;P01869	P01868;P01869;A0A0A6YWR2;A0A075B5P4	IGH1M_MOUSE;IGHG1_MOUSE	Ighg1	126709	102463	121514	126709	102463	113154	113154	SVSELPIMHQDWLNGK	SVSELPIMHQDWLNGK	SVSELPIMHQDWLNGK3	3	1.29468e-05	1.29468e-05	0.00163079	0.00309598	0.00239234	0.00208768	0.002457	0	1	126709	102463	120973	112630	0.957228	7.74549	7.65714	7.79854	69.639	7.7408	69.7178	Ig gamma-1 chain C region secreted form	0.000256827	0.00167785	0.983052	117971	5.98654	0.675436	0.867168	0.999988	2.1322	0.0380829	78102.4;34229.2;14664.1;7101.04;3186.02;2110.01;	78102.4;33942.5;14664.1;7101.04;3186.02;2107.75;	0.948571;0.973681;0.965249;0.964504;0.913689;0.905654;	11776	0.839583	0.835455	0.839607	0.837791
D:\test_move_folder\2022053_T3_Evosep_C1_E1_PRID_31_QID_17_a5-12h_Plate3_7_7170.d	2022053_T3_Evosep_C1_E1_PRID_31_QID_17_a5-12h_Plate3_7_7170	P01868;P01869	P01868;P01869;A0A0A6YWR2;A0A075B5P4	IGH1M_MOUSE;IGHG1_MOUSE	Ighg1	101099	83039	82526.1	101099	83039	84779.5	84779.5	SVSELPIMHQDWLNGK	SVSELPIMHQDWLNGK	SVSELPIMHQDWLNGK3	3	2.15475e-06	2.15475e-06	0.00163079	0.00321543	0.00242718	0.00208768	0.00248756	0	1	101099	83039	98203.2	83974.5	0.968246	7.76228	7.63855	7.79763	69.639	7.74771	69.8422	Ig gamma-1 chain C region secreted form	0.000256827	0.00167785	0.979782	86450.5	5.85163	0.413183	0.858142	0.999998	1.29815	0.0193811	63044.4;27619.2;10435.1;6006.03;3290.02;1919.01;	63044.4;27619.2;10435.1;5900.62;3020.46;1913.03;	0.974445;0.951765;0.974411;0.944801;0.823019;0.927478;	11803	0.840455	0.835455	0.839492	0.838177
D:\test_move_folder\2022054_T3_Evosep_C1_E1_PRID_31_QID_17_a19-12h_Plate3_23_7186.d	2022054_T3_Evosep_C1_E1_PRID_31_QID_17_a19-12h_Plate3_23_7186	P01868;P01869	P01868;P01869;A0A0A6YWR2;A0A075B5P4	IGH1M_MOUSE;IGHG1_MOUSE	Ighg1	122570	109901	117404	122570	109901	120863	120863	SVSELPIMHQDWLNGK	SVSELPIMHQDWLNGK	SVSELPIMHQDWLNGK3	3	3.90992e-06	3.90992e-06	0.00163079	0.00282486	0.00227273	0.00208768	0.00233645	0	1	122570	109901	121681	113713	0.957507	7.76116	7.6551	7.81417	69.639	7.75344	69.7677	Ig gamma-1 chain C region secreted form	0.000256827	0.00167785	0.977925	114544	5.72577	0.391911	0.69719	0.999996	1.45547	0.0228586	78106.5;30512.2;13951.1;7271.04;3431.02;2483.01;	78106.5;30512.2;13951.1;7271.04;1910.45;2422.26;	0.97025;0.91858;0.971299;0.963362;0.755039;0.932946;	11803	0.844545	0.835455	0.841541	0.839312
D:\test_move_folder\2022053_T3_Evosep_C1_E1_PRID_31_QID_17_a14-12h_Plate2_5_7123.d	2022053_T3_Evosep_C1_E1_PRID_31_QID_17_a14-12h_Plate2_5_7123	P01868;P01869	P01868;P01869;A0A0A6YWR2;A0A075B5P4	IGH1M_MOUSE;IGHG1_MOUSE	Ighg1	222288	190701	234795	222288	190701	212099	212099	SVSELPIMHQDWLNGK	SVSELPIMHQDWLNGK	SVSELPIMHQDWLNGK3	3	1.71945e-06	1.71945e-06	0.00163079	0.00287356	0.00232558	0.00208768	0.00239234	0	1	222288	190701	232738	211846	0.965169	7.70907	7.62069	7.76209	69.639	7.71198	69.6216	Ig gamma-1 chain C region secreted form	0.000256827	0.00167785	0.988656	202334	6.08509	0.262786	0.919039	0.999998	1.27729	0.0156302	138767;62744.4;20777.1;10674.1;5828.03;4331.02;	138767;62744.4;20777.1;10636.4;5377.41;4267.77;	0.962259;0.974782;0.955575;0.923124;0.868142;0.929727;	11722	0.835417	0.835455	0.835494	0.835449
D:\test_move_folder\2022053_T3_Evosep_C1_E1_PRID_31_QID_17_b31-72h_Plate2_17_7134.d	2022053_T3_Evosep_C1_E1_PRID_31_QID_17_b31-72h_Plate2_17_7134	P01868;P01869	P01868;P01869;A0A0A6YWR2;A0A075B5P4	IGH1M_MOUSE;IGHG1_MOUSE	Ighg1	132666	103941	88020.4	132666	103941	89429.6	89429.6	SVSELPIMHQDWLNGK	SVSELPIMHQDWLNGK	SVSELPIMHQDWLNGK3	3	1.77271e-06	1.77271e-06	0.00163079	0.002849	0.0022831	0.00208768	0.00233645	0	1	132666	103941	127099	110009	0.931566	7.74498	7.63893	7.79799	69.639	7.74026	69.7405	Ig gamma-1 chain C region secreted form	0.000256827	0.00167785	0.978877	114828	5.63072	0.428038	0.866085	0.999998	1.64418	0.019595	80353.4;37215.2;15097.1;7765.05;3877.02;2506.01;	80353.4;37215.2;15097.1;7581.1;3613.36;2247.59;	0.918164;0.950344;0.956609;0.932833;0.821893;0.853328;	11776	0.839583	0.835455	0.835866	0.840359
D:\test_move_folder\2022053_T3_Evosep_C1_E1_PRID_31_QID_17_a10-12h_Plate2_22_7139.d	2022053_T3_Evosep_C1_E1_PRID_31_QID_17_a10-12h_Plate2_22_7139	P01868;P01869	P01868;P01869;A0A0A6YWR2;A0A075B5P4	IGH1M_MOUSE;IGHG1_MOUSE	Ighg1	136387	128825	121181	136387	128825	116023	116023	SVSELPIMHQDWLNGK	SVSELPIMHQDWLNGK	SVSELPIMHQDWLNGK3	3	1.45934e-06	1.45934e-06	0.00163079	0.003125	0.00251889	0.00208768	0.00258398	0	1	136387	128825	152550	149817	0.938601	7.70923	7.62086	7.77992	69.639	7.72073	69.5329	Ig gamma-1 chain C region secreted form	0.000256827	0.00167785	0.973628	133944	5.91318	0.416206	0.929658	0.999999	1.97762	0.0148839	83606.5;37053.2;15727.1;6891.04;3564.02;2814.02;	83606.5;37053.2;15727.1;6891.04;3492.57;2600.57;	0.939865;0.928798;0.954982;0.895447;0.928251;0.925561;	11722	0.835455	0.835455	0.836266	0.834985
D:\test_move_folder\2022053_T3_Evosep_C1_E1_PRID_31_QID_17_a4-12h_Plate2_27_7144.d	2022053_T3_Evosep_C1_E1_PRID_31_QID_17_a4-12h_Plate2_27_7144	P01868;P01869	P01868;P01869;A0A0A6YWR2;A0A075B5P4	IGH1M_MOUSE;IGHG1_MOUSE	Ighg1	181517	141118	109984	181517	141118	108736	108736	SVSELPIMHQDWLNGK	SVSELPIMHQDWLNGK	SVSELPIMHQDWLNGK3	3	9.18121e-07	9.18121e-07	0.00163079	0.00324675	0.00255754	0.00208768	0.00263852	0	1	181517	141118	163890	140052	0.950865	7.74465	7.63861	7.79766	69.639	7.73165	69.8939	Ig gamma-1 chain C region secreted form	0.000256827	0.00167785	0.987106	155116	5.82174	0.861822	0.863088	0.999999	0.45914	0.059972	115627;47088.3;18802.1;10014.1;4851.02;3044.02;	115627;47088.3;18802.1;10014.1;4227.08;2819.44;	0.9504;0.951385;0.952428;0.950562;0.805826;0.885589;	11776	0.835	0.835455	0.833186	0.838353
D:\test_move_folder\2022053_T3_Evosep_C1_E1_PRID_31_QID_17_A81-24_Plate2_47_7162.d	2022053_T3_Evosep_C1_E1_PRID_31_QID_17_A81-24_Plate2_47_7162	P01868;P01869	P01868;P01869;A0A0A6YWR2;A0A075B5P4	IGH1M_MOUSE;IGHG1_MOUSE	Ighg1	152431	178831	120525	152431	178831	115539	115539	SVSELPIMHQDWLNGK	SVSELPIMHQDWLNGK	SVSELPIMHQDWLNGK3	3	1e-09	0	0.00163079	0.00392157	0.00289855	0.00208768	0.00295858	0	1	152431	178831	156992	141562	0.922329	7.73109	7.6074	7.81948	69.639	7.72862	69.7055	Ig gamma-1 chain C region secreted form	0.000256827	0.00167785	0.93026	137450	5.37942	0.387528	0.815288	1	0.279267	0.0396649	96473.5;42961.2;15305.1;8439.06;5073.03;3256.02;	95799.3;42203.9;14428;8439.06;3069.3;3256.02;	0.92537;0.932465;0.872494;0.961304;0.696816;0.894125;	11749	0.840455	0.835455	0.839905	0.836689
D:\test_move_folder\2022053_T3_Evosep_C1_E1_PRID_31_QID_17_a23-12h_Plate3_8_7171.d	2022053_T3_Evosep_C1_E1_PRID_31_QID_17_a23-12h_Plate3_8_7171	P01868;P01869	P01868;P01869;A0A0A6YWR2;A0A075B5P4	IGH1M_MOUSE;IGHG1_MOUSE	Ighg1	103335	84690	88320.7	103335	84690	88972.1	88972.1	SVSELPIMHQDWLNGK	SVSELPIMHQDWLNGK	SVSELPIMHQDWLNGK3	3	2.10388e-05	2.10388e-05	0.00163079	0.00319489	0.00263852	0.00208768	0.00271003	0	1	103335	84690	103270	96555.6	0.939741	7.74449	7.65612	7.7975	69.639	7.73492	69.7945	Ig gamma-1 chain C region secreted form	0.000256827	0.00167785	0.974473	96615.6	5.4674	0.319682	0.855942	0.999981	1.96297	0.0191985	64642.3;28247.2;10445.1;6777.04;2581.01;2488.02;	64642.3;28247.2;10445.1;6777.04;2552.01;2447.13;	0.924519;0.96407;0.968159;0.940804;0.904053;0.894188;	11776	0.84	0.835455	0.840169	0.836534
D:\test_move_folder\2022054_T3_Evosep_C1_E1_PRID_31_QID_17_d38-w1_Plate3_15_7178.d	2022054_T3_Evosep_C1_E1_PRID_31_QID_17_d38-w1_Plate3_15_7178	P01868;P01869	P01868;P01869;A0A0A6YWR2;A0A075B5P4	IGH1M_MOUSE;IGHG1_MOUSE	Ighg1	162109	141526	129171	162109	141526	124709	124709	SVSELPIMHQDWLNGK	SVSELPIMHQDWLNGK	SVSELPIMHQDWLNGK3	3	1.18606e-06	1.18606e-06	0.00163079	0.00321543	0.00250627	0.00208768	0.00258398	0	1	162109	141526	166079	156360	0.968564	7.74586	7.6575	7.81655	69.639	7.75237	69.5677	Ig gamma-1 chain C region secreted form	0.000256827	0.00167785	0.984032	152622	5.66734	0.410691	0.709359	0.999999	0.36029	0.0576018	98978.5;44996.2;18134.1;8510.05;4514.03;2514.01;	98978.5;44996.2;18134.1;8508.85;4474.79;2373.18;	0.971595;0.965397;0.95988;0.961398;0.944961;0.877433;	11776	0.840417	0.835455	0.84066	0.83503
D:\test_move_folder\2022054_T3_Evosep_C1_E1_PRID_31_QID_17_c32-w1_Plate3_16_7179.d	2022054_T3_Evosep_C1_E1_PRID_31_QID_17_c32-w1_Plate3_16_7179	P01868;P01869	P01868;P01869;A0A0A6YWR2;A0A075B5P4	IGH1M_MOUSE;IGHG1_MOUSE	Ighg1	192659	162079	165914	192659	162079	161383	161383	SVSELPIMHQDWLNGK	SVSELPIMHQDWLNGK	SVSELPIMHQDWLNGK3	3	1.3149e-07	1.3149e-07	0.00163079	0.00377358	0.00278552	0.00208768	0.00285714	0	1	192659	162079	186564	174702	0.960528	7.76603	7.67766	7.81914	69.639	7.75672	69.7953	Ig gamma-1 chain C region secreted form	0.000256827	0.00167785	0.987806	180410	6.29855	0.41283	0.93003	1	1.34531	0.0125461	119255;54626.3;18778.1;10133.1;5362.03;4205.03;	119255;54626.3;18778.1;10133.1;4977.13;4086.08;	0.958392;0.965458;0.959754;0.957309;0.88134;0.969957;	11803	0.840455	0.835455	0.840577	0.835854
D:\test_move_folder\2022054_T3_Evosep_C1_E1_PRID_31_QID_17_c31b-w1_Plate3_17_7180.d	2022054_T3_Evosep_C1_E1_PRID_31_QID_17_c31b-w1_Plate3_17_7180	P01868;P01869	P01868;P01869;A0A0A6YWR2;A0A075B5P4	IGH1M_MOUSE;IGHG1_MOUSE	Ighg1	203396	174201	167186	203396	174201	166012	166012	SVSELPIMHQDWLNGK	SVSELPIMHQDWLNGK	SVSELPIMHQDWLNGK3	3	3.98601e-07	3.98601e-07	0.00163079	0.00287356	0.00229358	0.00208768	0.0023753	0	1	203396	174201	196681	183518	0.964361	7.74339	7.63735	7.79641	69.639	7.73326	69.8012	Ig gamma-1 chain C region secreted form	0.000256827	0.00167785	0.985048	189784	6.15542	0.202624	0.860342	1	1.10479	0.028099	124577;57460.4;21359.1;12740.1;5413.03;4773.02;	124577;57460.4;21359.1;12740.1;5079.82;4773.02;	0.962046;0.969892;0.96298;0.975415;0.873053;0.956258;	11776	0.844545	0.835455	0.841459	0.840321
D:\test_move_folder\2022054_T3_Evosep_C1_E1_PRID_31_QID_17_b40-72h_Plate3_26_7189.d	2022054_T3_Evosep_C1_E1_PRID_31_QID_17_b40-72h_Plate3_26_7189	P01868;P01869	P01868;P01869;A0A0A6YWR2;A0A075B5P4	IGH1M_MOUSE;IGHG1_MOUSE	Ighg1	195590	135994	199865	195590	135994	180872	180872	SVSELPIMHQDWLNGK	SVSELPIMHQDWLNGK	SVSELPIMHQDWLNGK3	3	1.24772e-05	1.24772e-05	0.00163079	0.00307692	0.00232019	0.00208768	0.00234192	0	1	195590	135994	184068	178996	0.95579	7.74373	7.65537	7.79675	69.639	7.74247	69.6956	Ig gamma-1 chain C region secreted form	0.000256827	0.00167785	0.984332	190200	5.7037	0.286629	0.891462	0.999989	1.72225	0.0284644	117797;55687.3;22148.1;11036.1;5542.03;3785.02;	117797;55687.3;22106.1;10990.4;5281.43;3756.8;	0.965647;0.939485;0.944339;0.956447;0.855357;0.942985;	11776	0.84	0.835455	0.840723	0.835272
D:\test_move_folder\2022054_T3_Evosep_C1_E1_PRID_31_QID_17_b18-72h_Plate3_27_7190.d	2022054_T3_Evosep_C1_E1_PRID_31_QID_17_b18-72h_Plate3_27_7190	P01868;P01869	P01868;P01869;A0A0A6YWR2;A0A075B5P4	IGH1M_MOUSE;IGHG1_MOUSE	Ighg1	190755	145976	120426	190755	145976	135195	135195	SVSELPIMHQDWLNGK	SVSELPIMHQDWLNGK	SVSELPIMHQDWLNGK3	3	1.71733e-06	1.71733e-06	0.00163079	0.00244499	0.00224215	0.00208768	0.00232019	0	1	190755	145976	180296	166070	0.96548	7.74548	7.65712	7.79854	69.639	7.74938	69.6134	Ig gamma-1 chain C region secreted form	0.000256827	0.00167785	0.985627	175704	6.17307	0.404472	0.863428	0.999998	1.15642	0.0151917	118165;50266.3;22324.1;10569.1;6026.04;3824.02;	118165;50266.3;22324.1;10551.7;5866.96;3824.02;	0.968374;0.956262;0.97092;0.953766;0.901982;0.955938;	11776	0.840417	0.835455	0.840747	0.835734
D:\test_move_folder\2022054_T3_Evosep_C1_E1_PRID_31_QID_17_c40-w1_Plate3_29_7192.d	2022054_T3_Evosep_C1_E1_PRID_31_QID_17_c40-w1_Plate3_29_7192	P01868;P01869	P01868;P01869;A0A0A6YWR2;A0A075B5P4	IGH1M_MOUSE;IGHG1_MOUSE	Ighg1	247967	225480	205792	247967	225480	205060	205060	SVSELPIMHQDWLNGK	SVSELPIMHQDWLNGK	SVSELPIMHQDWLNGK3	3	6.63708e-07	6.63708e-07	0.00163079	0.00321543	0.00243309	0.00208768	0.00251889	0	1	247967	225480	244866	224007	0.9673	7.74572	7.65735	7.81647	69.639	7.75033	69.6066	Ig gamma-1 chain C region secreted form	0.000256827	0.00167785	0.986024	226843	6.34852	0.338547	0.946033	0.999999	1.38734	0.00822111	152546;69536.5;25884.1;13994.1;7962.05;5154.03;	152546;69536.5;25884.1;13994.1;7445.98;5154.03;	0.965437;0.967859;0.976775;0.964169;0.940466;0.948484;	11776	0.845	0.835455	0.84105	0.841089
D:\test_move_folder\2022054_T3_Evosep_C1_E1_PRID_31_QID_17_B21-6_Plate3_32_7194.d	2022054_T3_Evosep_C1_E1_PRID_31_QID_17_B21-6_Plate3_32_7194	P01868;P01869	P01868;P01869;A0A0A6YWR2;A0A075B5P4	IGH1M_MOUSE;IGHG1_MOUSE	Ighg1	78542.1	56596.5	90876.4	78542.1	56596.5	87975.2	87975.2	SVSELPIMHQDWLNGK	SVSELPIMHQDWLNGK	SVSELPIMHQDWLNGK3	3	5.34786e-05	5.34786e-05	0.00163079	0.00284091	0.00217391	0.00208768	0.00225225	0	1	78542.1	56596.5	70311.1	66346.5	0.955083	7.74421	7.65587	7.79726	69.639	7.73688	69.7765	Ig gamma-1 chain C region secreted form	0.000256827	0.00167785	0.97133	74113.4	5.48801	0.281817	0.803165	0.999953	0.170443	0.0237912	47047.3;23707.1;8183.04;4077.02;1864.01;1724.01;	47047.3;23394.7;8100.03;4020.21;1717.42;1440.15;	0.955146;0.954425;0.95662;0.846525;0.856499;0.835797;	11776	0.835455	0.835455	0.837853	0.834039
D:\test_move_folder\2022054_T3_Evosep_C1_E1_PRID_31_QID_17_a10-24h_Plate3_14_7177.d	2022054_T3_Evosep_C1_E1_PRID_31_QID_17_a10-24h_Plate3_14_7177	P01868;P01869	P01868;P01869;A0A0A6YWR2;A0A075B5P4	IGH1M_MOUSE;IGHG1_MOUSE	Ighg1	128036	102580	93166.1	128036	102580	95878.3	95878.3	SVSELPIMHQDWLNGK	SVSELPIMHQDWLNGK	SVSELPIMHQDWLNGK3	3	5.61438e-06	5.61438e-06	0.00163079	0.0030581	0.00233645	0.00208768	0.00240385	0	1	128036	102580	126233	117400	0.950142	7.74806	7.62437	7.80111	69.639	7.7391	69.7995	Ig gamma-1 chain C region secreted form	0.000256827	0.00167785	0.972411	119077	5.25624	0.857658	0.686658	0.999995	1.64643	0.00422557	79903.4;34779.2;13353.1;7869.05;4489.03;2165.01;	79903.4;34779.2;13353.1;7869.05;4304.18;2040.32;	0.948439;0.95933;0.936399;0.952935;0.896083;0.81846;	11776	0.84	0.835455	0.839846	0.835926
D:\test_move_folder\2022054_T3_Evosep_C1_E1_PRID_31_QID_17_a24-12h_Plate4_10_7208.d	2022054_T3_Evosep_C1_E1_PRID_31_QID_17_a24-12h_Plate4_10_7208	P01868;P01869	P01868;P01869;A0A0A6YWR2;A0A075B5P4	IGH1M_MOUSE;IGHG1_MOUSE	Ighg1	103863	86245.3	79856.7	103863	86245.3	83498.5	83498.5	SVSELPIMHQDWLNGK	SVSELPIMHQDWLNGK	SVSELPIMHQDWLNGK3	3	3.3183e-06	3.3183e-06	0.00163079	0.00258398	0.0018622	0.00208768	0.00194175	0	1	103863	86245.3	96658.9	88541.1	0.948939	7.76364	7.65754	7.81666	69.639	7.75125	69.8322	Ig gamma-1 chain C region secreted form	0.000256827	0.00167785	0.976075	95140.6	6.1248	0.351729	0.957661	0.999997	1.30175	0.0184729	63332.4;29152.2;11524.1;5136.03;3463.02;1942.01;	63187.2;29152.2;11524.1;5136.03;3161.12;1864.9;	0.948467;0.964599;0.911908;0.954351;0.935507;0.911355;	11803	0.840455	0.835455	0.840857	0.836693
D:\test_move_folder\2022054_T3_Evosep_C1_E1_PRID_31_QID_17_b26-6h_Plate3_21_7184.d	2022054_T3_Evosep_C1_E1_PRID_31_QID_17_b26-6h_Plate3_21_7184	P01868;P01869	P01868;P01869;A0A0A6YWR2;A0A075B5P4	IGH1M_MOUSE;IGHG1_MOUSE	Ighg1	89838.6	64007.9	80925.2	89838.6	64007.9	81794.3	81794.3	SVSELPIMHQDWLNGK	SVSELPIMHQDWLNGK	SVSELPIMHQDWLNGK3	3	1.15407e-05	1.15407e-05	0.00163079	0.00250627	0.00204082	0.00208768	0.00210084	0	1	89838.6	64007.9	77943.1	77205.6	0.935946	7.74708	7.65869	7.80008	69.639	7.74456	69.721	Ig gamma-1 chain C region secreted form	0.000256827	0.00167785	0.989152	88988.5	5.15078	0.324074	0.805525	0.99999	1.30927	0.0129701	55116.4;24650.2;10072.1;5385.04;2650.02;1589.01;	55116.4;24650.2;10072.1;5385.04;2603.11;749.224;	0.939102;0.923511;0.949107;0.91102;0.846173;0.79901;	11776	0.84	0.835455	0.840446	0.835969
D:\test_move_folder\2022054_T3_Evosep_C1_E1_PRID_31_QID_17_b39-6h_Plate3_18_7181.d	2022054_T3_Evosep_C1_E1_PRID_31_QID_17_b39-6h_Plate3_18_7181	P01868;P01869	P01868;P01869;A0A0A6YWR2;A0A075B5P4	IGH1M_MOUSE;IGHG1_MOUSE	Ighg1	79069.5	62482.2	78937.1	79069.5	62482.2	77917.7	77917.7	SVSELPIMHQDWLNGK	SVSELPIMHQDWLNGK	SVSELPIMHQDWLNGK3	3	3.19841e-06	3.19841e-06	0.00163079	0.00284091	0.00221239	0.00208768	0.00228833	0	1	79069.5	62482.2	76169	68691.7	0.961344	7.72643	7.63807	7.77946	69.639	7.72868	69.633	Ig gamma-1 chain C region secreted form	0.000256827	0.00167785	0.985018	71307.4	5.75626	0.314583	0.852404	0.999997	0.896654	0.0154245	48055.3;21476.1;9538.05;4495.02;2321.01;1630.01;	48055.3;21476.1;9538.05;4468.15;2227.02;1575.48;	0.964459;0.944625;0.983296;0.878379;0.826114;0.915437;	11749	0.840417	0.835455	0.839691	0.836469
D:\test_move_folder\2022054_T3_Evosep_C1_E1_PRID_31_QID_17_b39-72h_Plate3_25_7188.d	2022054_T3_Evosep_C1_E1_PRID_31_QID_17_b39-72h_Plate3_25_7188	P01868;P01869	P01868;P01869;A0A0A6YWR2;A0A075B5P4	IGH1M_MOUSE;IGHG1_MOUSE	Ighg1	83125.9	68946	58380	83125.9	68946	63703.5	63703.5	SVSELPIMHQDWLNGK	SVSELPIMHQDWLNGK	SVSELPIMHQDWLNGK3	3	1.98218e-06	1.98218e-06	0.00163079	0.00309598	0.00248139	0.00208768	0.00255754	0	1	83125.9	68946	81852.5	74003.2	0.969057	7.74395	7.65561	7.81465	69.639	7.75138	69.5856	Ig gamma-1 chain C region secreted form	0.000256827	0.00167785	0.98034	75154.5	5.46405	0.379256	0.796885	0.999998	1.49374	0.0257834	49880.3;25307.1;8080.05;4711.03;2427.01;2359.01;	49880.3;25307.1;7938.51;4711.03;2166.13;2327.45;	0.968754;0.974175;0.954645;0.970367;0.840125;0.977713;	11776	0.84	0.835455	0.841411	0.834577
D:\test_move_folder\2022054_T3_Evosep_C1_E1_PRID_31_QID_17_b31-6h_Plate4_4_7202.d	2022054_T3_Evosep_C1_E1_PRID_31_QID_17_b31-6h_Plate4_4_7202	P01868;P01869	P01868;P01869;A0A0A6YWR2;A0A075B5P4	IGH1M_MOUSE;IGHG1_MOUSE	Ighg1	169915	135298	130611	169915	135298	138130	138130	SVSELPIMHQDWLNGK	SVSELPIMHQDWLNGK	SVSELPIMHQDWLNGK3	3	6.6943e-07	6.6943e-07	0.00163079	0.00288184	0.00233645	0.00208768	0.00240964	0	1	169915	135298	156536	152868	0.953752	7.72739	7.63903	7.78041	69.639	7.72811	69.6646	Ig gamma-1 chain C region secreted form	0.000256827	0.00167785	0.986278	165934	5.12078	0.399698	0.888915	0.999999	1.17396	0.0214797	106920;45068.3;17930.1;9323.05;4916.03;2664.02;	106920;45068.2;17926.9;9323.05;4916.02;1518.7;	0.957487;0.942705;0.959244;0.949476;0.953761;0.730022;	11749	0.84	0.835455	0.840146	0.836384
D:\test_move_folder\2022054_T3_Evosep_C1_E1_PRID_31_QID_17_a37-12h_Plate3_22_7185.d	2022054_T3_Evosep_C1_E1_PRID_31_QID_17_a37-12h_Plate3_22_7185	P01868;P01869	P01868;P01869;A0A0A6YWR2;A0A075B5P4	IGH1M_MOUSE;IGHG1_MOUSE	Ighg1	254866	251407	187947	254866	251407	168486	168486	SVSELPIMHQDWLNGK	SVSELPIMHQDWLNGK	SVSELPIMHQDWLNGK3	3	3.24834e-07	3.24834e-07	0.00163079	0.00297619	0.00239234	0.00208768	0.00247525	0	1	254866	251407	249736	226333	0.96523	7.72976	7.60601	7.78277	69.639	7.72945	69.6766	Ig gamma-1 chain C region secreted form	0.000256827	0.00167785	0.98514	230982	6.27703	0.270038	0.942033	1	1.19914	0.0257905	155937;72751.4;26178.2;12856.1;6697.04;4800.03;	155937;72751.4;26178.2;12729.8;6223.93;4800.03;	0.967225;0.968427;0.94446;0.978432;0.897078;0.937435;	11749	0.845	0.835455	0.842846	0.839194
D:\test_move_folder\2022054_T3_Evosep_C1_E1_PRID_31_QID_17_a12-24h_Plate3_13_7176.d	2022054_T3_Evosep_C1_E1_PRID_31_QID_17_a12-24h_Plate3_13_7176	P01868;P01869	P01868;P01869;A0A0A6YWR2;A0A075B5P4	IGH1M_MOUSE;IGHG1_MOUSE	Ighg1	131236	131885	121680	131236	131885	115434	115434	SVSELPIMHQDWLNGK	SVSELPIMHQDWLNGK	SVSELPIMHQDWLNGK3	3	7.20029e-07	7.20029e-07	0.00163079	0.00390625	0.00294985	0.00208768	0.0030303	0	1	131236	131885	150295	135816	0.964882	7.72606	7.6377	7.77908	69.639	7.72268	69.7116	Ig gamma-1 chain C region secreted form	0.000256827	0.00167785	0.982744	118593	6.21355	0.342837	0.923492	0.999999	1.82566	0.0909649	80554.4;37811.2;12870.1;7656.04;3668.02;2468.01;	80554.4;37811.2;12870.1;7656.04;3531.61;2368.61;	0.965113;0.968175;0.953759;0.970136;0.914686;0.906421;	11749	0.84	0.835455	0.840726	0.835384
D:\test_move_folder\2022054_T3_Evosep_C1_E1_PRID_31_QID_17_D15-w5_Plate3_35_7197.d	2022054_T3_Evosep_C1_E1_PRID_31_QID_17_D15-w5_Plate3_35_7197	P01868;P01869	P01868;P01869;A0A0A6YWR2;A0A075B5P4	IGH1M_MOUSE;IGHG1_MOUSE	Ighg1	241994	204449	181658	241994	204449	188766	188766	SVSELPIMHQDWLNGK	SVSELPIMHQDWLNGK	SVSELPIMHQDWLNGK3	3	2.84668e-06	2.84668e-06	0.00163079	0.00320513	0.00247525	0.00208768	0.00254453	0	1	241994	204449	223488	215132	0.956374	7.7438	7.65542	7.79681	69.639	7.74086	69.6908	Ig gamma-1 chain C region secreted form	0.000256827	0.00167785	0.988353	232947	6.00807	0.314103	0.916089	0.999997	1.05365	0.0172673	146153;70164.4;25677.2;13209.1;7335.04;4847.03;	146153;70164.4;25677.2;13209.1;7068.28;4846.43;	0.963551;0.942005;0.954788;0.939603;0.916764;0.88449;	11776	0.844583	0.835455	0.840292	0.841121
D:\test_move_folder\2022054_T3_Evosep_C1_E1_PRID_31_QID_17_D3-w5_2_Plate3_33_7195.d	2022054_T3_Evosep_C1_E1_PRID_31_QID_17_D3-w5_2_Plate3_33_7195	P01868;P01869	P01868;P01869;A0A0A6YWR2;A0A075B5P4	IGH1M_MOUSE;IGHG1_MOUSE	Ighg1	163190	147649	135857	163190	147649	141008	141008	SVSELPIMHQDWLNGK	SVSELPIMHQDWLNGK	SVSELPIMHQDWLNGK3	3	3.26912e-07	3.26912e-07	0.00163079	0.003125	0.0025	0.00208768	0.00259067	0	1	163190	147649	169416	156099	0.952111	7.76253	7.67415	7.81555	69.639	7.75599	69.7609	Ig gamma-1 chain C region secreted form	0.000256827	0.00167785	0.975307	150362	5.34707	0.42223	0.786525	1	1.03188	0.00557457	101194;46007.3;17015.1;8822.05;5039.03;2694.01;	101194;46007.3;15988.6;8822.05;4842.45;2575.21;	0.961601;0.944577;0.913724;0.945258;0.963869;0.855692;	11803	0.84	0.835455	0.841188	0.834687
D:\test_move_folder\2022054_T3_Evosep_C1_E1_PRID_31_QID_17_c39-w1_Plate3_28_7191.d	2022054_T3_Evosep_C1_E1_PRID_31_QID_17_c39-w1_Plate3_28_7191	P01868;P01869	P01868;P01869;A0A0A6YWR2;A0A075B5P4	IGH1M_MOUSE;IGHG1_MOUSE	Ighg1	135688	108890	102228	135688	108890	102462	102462	SVSELPIMHQDWLNGK	SVSELPIMHQDWLNGK	SVSELPIMHQDWLNGK3	3	6.6123e-07	6.6123e-07	0.00163079	0.00320513	0.00260417	0.00208768	0.00269542	0	1	135688	108890	123036	136992	0.851192	7.74591	7.62219	7.79893	69.639	7.74088	69.6979	Ig gamma-1 chain C region secreted form	0.000256827	0.00167785	0.963823	151080	3.90579	0.419833	0.475859	0.999999	0.384056	0.126997	83529.5;38121.2;16041.1;7173.04;4139.02;2600.02;	83529.5;36505.9;15653;6644.37;3974.88;2420.65;	0.847772;0.84543;0.88288;0.822715;0.88536;0.816896;	11776	0.84	0.835455	0.841171	0.834589
D:\test_move_folder\2022054_T3_Evosep_C1_E1_PRID_31_QID_17_a6-12h_Plate4_9_7207.d	2022054_T3_Evosep_C1_E1_PRID_31_QID_17_a6-12h_Plate4_9_7207	P01868;P01869	P01868;P01869;A0A0A6YWR2;A0A075B5P4	IGH1M_MOUSE;IGHG1_MOUSE	Ighg1	90373.2	72134.8	70861.4	90373.2	72134.8	70044.3	70044.3	SVSELPIMHQDWLNGK	SVSELPIMHQDWLNGK	SVSELPIMHQDWLNGK3	3	4.57748e-06	4.57748e-06	0.00163079	0.00304878	0.00235849	0.00208768	0.00242131	0	1	90373.2	72134.8	85617.3	81635.8	0.96815	7.74407	7.63802	7.81475	69.639	7.74746	69.5986	Ig gamma-1 chain C region secreted form	0.000256827	0.00167785	0.983002	86170.5	5.90402	0.409108	0.883953	0.999996	1.35413	0.00838883	56686.3;25633.1;8098.05;4941.03;2641.02;1862.01;	56686.3;25633.1;8053.71;4919.69;2004.41;1791.63;	0.966039;0.97533;0.96016;0.920947;0.787441;0.930799;	11776	0.84	0.835455	0.84022	0.83476
D:\test_move_folder\2022054_T3_Evosep_C1_E1_PRID_31_QID_17_a40-12h_Plate4_8_7206.d	2022054_T3_Evosep_C1_E1_PRID_31_QID_17_a40-12h_Plate4_8_7206	P01868;P01869	P01868;P01869;A0A0A6YWR2;A0A075B5P4	IGH1M_MOUSE;IGHG1_MOUSE	Ighg1	62654.2	51922.6	50450.8	62654.2	51922.6	53880.2	53880.2	SVSELPIMHQDWLNGK	SVSELPIMHQDWLNGK	SVSELPIMHQDWLNGK3	3	4.40608e-06	4.40608e-06	0.00163079	0.00306748	0.00235294	0.00208768	0.00243902	0	1	62654.2	51922.6	63072.9	63609.6	0.949421	7.74777	7.64172	7.80081	69.639	7.73778	69.7964	Ig gamma-1 chain C region secreted form	0.000256827	0.00167785	0.982346	63187.3	5.12964	0.333612	0.517109	0.999996	1.11697	0.0349859	39456.2;16436.1;6801.05;4470.03;1665.01;1355.01;	39417.1;16436.1;6801.05;4229.65;912.184;1274.4;	0.957759;0.924576;0.961137;0.912887;0.669285;0.861339;	11776	0.84	0.835455	0.840167	0.835077
D:\test_move_folder\2022054_T3_Evosep_C1_E1_PRID_31_QID_17_a25-12h_Plate4_7_7205.d	2022054_T3_Evosep_C1_E1_PRID_31_QID_17_a25-12h_Plate4_7_7205	P01868;P01869	P01868;P01869;A0A0A6YWR2;A0A075B5P4	IGH1M_MOUSE;IGHG1_MOUSE	Ighg1	161080	142723	130756	161080	142723	128410	128410	SVSELPIMHQDWLNGK	SVSELPIMHQDWLNGK	SVSELPIMHQDWLNGK3	3	1.3291e-07	1.3291e-07	0.00163079	0.00358423	0.00268817	0.00208768	0.00277008	0	1	161080	142723	162202	152198	0.972378	7.74547	7.62177	7.79848	69.639	7.73329	69.8518	Ig gamma-1 chain C region secreted form	0.000256827	0.00167785	0.982771	151146	6.00873	0.373412	0.829511	1	1.83741	0.00635497	100322;45741.2;16825.1;7754.05;5187.03;3905.03;	98799.3;45455.6;16825.1;7641.15;5084.48;3885.82;	0.976044;0.971182;0.954085;0.93638;0.919388;0.976694;	11776	0.840455	0.835455	0.840242	0.836138
D:\test_move_folder\2022054_T3_Evosep_C1_E1_PRID_31_QID_17_a8-12h_Plate4_6_7204.d	2022054_T3_Evosep_C1_E1_PRID_31_QID_17_a8-12h_Plate4_6_7204	P01868;P01869	P01868;P01869;A0A0A6YWR2;A0A075B5P4	IGH1M_MOUSE;IGHG1_MOUSE	Ighg1	104154	91073.4	86035.3	104154	91073.4	86154.4	86154.4	SVSELPIMHQDWLNGK	SVSELPIMHQDWLNGK	SVSELPIMHQDWLNGK3	3	4.24259e-06	4.24259e-06	0.00163079	0.00302115	0.00232558	0.00208768	0.00239808	0	1	104154	91073.4	107116	102319	0.954713	7.74606	7.64002	7.79907	69.639	7.74451	69.7115	Ig gamma-1 chain C region secreted form	0.000256827	0.00167785	0.983608	99489.5	5.48848	0.245227	0.919693	0.999996	1.27939	0.0146037	63328.4;30573.2;10252.1;5616.03;3077.02;1806.01;	63328.4;30573.2;10252.1;5574.43;3052.16;1766.89;	0.956478;0.940345;0.986657;0.933456;0.903894;0.861123;	11776	0.84	0.835455	0.841475	0.834603
D:\test_move_folder\2022054_T3_Evosep_C1_E1_PRID_31_QID_17_D13-w5_Plate3_34_7196.d	2022054_T3_Evosep_C1_E1_PRID_31_QID_17_D13-w5_Plate3_34_7196	P01868;P01869	P01868;P01869;A0A0A6YWR2;A0A075B5P4	IGH1M_MOUSE;IGHG1_MOUSE	Ighg1	177656	125352	176473	177656	125352	163728	163728	SVSELPIMHQDWLNGK	SVSELPIMHQDWLNGK	SVSELPIMHQDWLNGK3	3	1.33578e-07	1.33578e-07	0.00163079	0.00363636	0.00293255	0.00208768	0.0030303	0	1	177656	125352	154172	147936	0.94833	7.76288	7.67451	7.81589	69.639	7.76186	69.6673	Ig gamma-1 chain C region secreted form	0.000256827	0.00167785	0.987205	170470	5.98003	0.423273	0.883887	1	1.14205	0.0267755	112620;44263.3;20911.1;9872.06;5938.03;3694.02;	112620;44263.3;20773.2;9872.06;5562.12;3694.02;	0.953378;0.937148;0.94479;0.959321;0.952057;0.981295;	11803	0.844583	0.835455	0.839139	0.841098
D:\test_move_folder\2022054_T3_Evosep_C1_E1_PRID_31_QID_17_c4-w1_Plate3_30_7193.d	2022054_T3_Evosep_C1_E1_PRID_31_QID_17_c4-w1_Plate3_30_7193	P01868;P01869	P01868;P01869;A0A0A6YWR2;A0A075B5P4	IGH1M_MOUSE;IGHG1_MOUSE	Ighg1	196098	150906	139173	196098	150906	136717	136717	SVSELPIMHQDWLNGK	SVSELPIMHQDWLNGK	SVSELPIMHQDWLNGK3	3	1.57746e-06	1.57746e-06	0.00163079	0.00342466	0.0025974	0.00208768	0.0027027	0	1	196098	150906	175625	152688	0.958736	7.74387	7.63782	7.79688	69.639	7.73698	69.7841	Ig gamma-1 chain C region secreted form	0.000256827	0.00167785	0.982984	170487	5.89202	0.285283	0.889904	0.999999	1.41768	0.00742889	115972;58259.4;21872.1;9247.05;5980.03;3800.02;	115972;58259.4;21866.7;9247.05;5649.87;3770.59;	0.961097;0.958572;0.946647;0.914825;0.91009;0.890169;	11776	0.845	0.835455	0.840807	0.840483
D:\test_move_folder\2022054_T3_Evosep_C1_E1_PRID_31_QID_17_b6-6h_Plate4_2_7200.d	2022054_T3_Evosep_C1_E1_PRID_31_QID_17_b6-6h_Plate4_2_7200	P01868;P01869	P01868;P01869;A0A0A6YWR2;A0A075B5P4	IGH1M_MOUSE;IGHG1_MOUSE	Ighg1	108628	89081.3	75350.2	108628	89081.3	89728.8	89728.8	SVSELPIMHQDWLNGK	SVSELPIMHQDWLNGK	SVSELPIMHQDWLNGK3	3	9.02648e-05	9.02648e-05	0.00163079	0.00268817	0.00218341	0.00208768	0.00225225	0	1	108628	89081.3	98499.2	110944	0.831491	7.72811	7.62206	7.78117	69.639	7.72235	69.7563	Ig gamma-1 chain C region secreted form	0.000256827	0.00167785	0.958843	122353	4.03755	0.252089	0.559478	0.999918	0.781347	0.0308641	69774.4;31654.2;11184.1;5741.04;3237.02;1971.01;	66348.8;31654.2;10625.4;5450.63;2596.09;947.578;	0.83124;0.825598;0.850621;0.830284;0.723986;0.668568;	11749	0.845	0.835455	0.841217	0.840262
D:\test_move_folder\2022054_T3_Evosep_C1_E1_PRID_31_QID_17_b13-6h_Plate4_1_7199.d	2022054_T3_Evosep_C1_E1_PRID_31_QID_17_b13-6h_Plate4_1_7199	P01868;P01869	P01868;P01869;A0A0A6YWR2;A0A075B5P4	IGH1M_MOUSE;IGHG1_MOUSE	Ighg1	95156.2	71583.3	73958.8	95156.2	71583.3	74383.8	74383.8	SVSELPIMHQDWLNGK	SVSELPIMHQDWLNGK	SVSELPIMHQDWLNGK3	3	6.15172e-06	6.15172e-06	0.00163079	0.00232558	0.00186567	0.00208768	0.00193424	0	1	95156.2	71583.3	82118.1	74317.1	0.952683	7.74594	7.65755	7.79894	69.639	7.74008	69.7472	Ig gamma-1 chain C region secreted form	0.000256827	0.00167785	0.977181	86116.6	5.69427	0.307064	0.837416	0.999994	1.28997	0.0175798	56896.3;27199.2;11283.1;5829.04;2477.02;1594.01;	56896.3;26976.8;11283.1;5829.04;1579.71;1594.01;	0.944552;0.974352;0.941879;0.953845;0.788074;0.962625;	11776	0.84	0.835455	0.840541	0.83542
D:\test_move_folder\2022054_T3_Evosep_C1_E1_PRID_31_QID_17_a26-12h_Plate4_5_7203.d	2022054_T3_Evosep_C1_E1_PRID_31_QID_17_a26-12h_Plate4_5_7203	P01868;P01869	P01868;P01869;A0A0A6YWR2;A0A075B5P4	IGH1M_MOUSE;IGHG1_MOUSE	Ighg1	115692	114828	114107	115692	114828	110062	110062	SVSELPIMHQDWLNGK	SVSELPIMHQDWLNGK	SVSELPIMHQDWLNGK3	3	2.47272e-06	2.47272e-06	0.00163079	0.00334448	0.00250627	0.00208768	0.00258398	0	1	115692	114828	125785	120577	0.955597	7.763	7.65692	7.81599	69.639	7.75565	69.77	Ig gamma-1 chain C region secreted form	0.000256827	0.00167785	0.980193	110902	5.09986	0.262502	0.82216	0.999998	0.774487	0.0172663	72009.5;30588.2;13180.1;6851.04;3307.02;2107.01;	72009.5;30588.2;13094;6851.04;3208.03;2035.61;	0.961156;0.948643;0.941268;0.93606;0.912162;0.932042;	11803	0.84	0.835455	0.84022	0.835592
D:\test_move_folder\2022054_T3_Evosep_C1_E1_PRID_31_QID_17_b30-6h_Plate4_3_7201.d	2022054_T3_Evosep_C1_E1_PRID_31_QID_17_b30-6h_Plate4_3_7201	P01868;P01869	P01868;P01869;A0A0A6YWR2;A0A075B5P4	IGH1M_MOUSE;IGHG1_MOUSE	Ighg1	161440	123482	132163	161440	123482	132350	132350	SVSELPIMHQDWLNGK	SVSELPIMHQDWLNGK	SVSELPIMHQDWLNGK3	3	2.55619e-05	2.55619e-05	0.00163079	0.00307692	0.00248139	0.00208768	0.00255754	0	1	161440	123482	146589	134388	0.953432	7.7626	7.67421	7.81561	69.639	7.75472	69.7996	Ig gamma-1 chain C region secreted form	0.000256827	0.00167785	0.984298	148003	5.65548	0.415177	0.775691	0.999977	0.527101	0.0422335	99670.6;45221.3;16555.1;7768.05;4876.03;3095.02;	99670.6;45221.3;16547.9;7518.89;4668.77;3095.02;	0.954712;0.953503;0.94553;0.870192;0.924331;0.924992;	11803	0.844545	0.835455	0.840401	0.840526
D:\test_move_folder\2022054_T3_Evosep_C1_E1_PRID_31_QID_17_a39-12h_Plate3_10_7173.d	2022054_T3_Evosep_C1_E1_PRID_31_QID_17_a39-12h_Plate3_10_7173	P01868;P01869	P01868;P01869;A0A0A6YWR2;A0A075B5P4	IGH1M_MOUSE;IGHG1_MOUSE	Ighg1	80922.9	69268.2	72063.1	80922.9	69268.2	73600.9	73600.9	SVSELPIMHQDWLNGK	SVSELPIMHQDWLNGK	SVSELPIMHQDWLNGK3	3	1.29752e-05	1.29752e-05	0.00163079	0.00390625	0.00282486	0.00208768	0.00289855	0	1	80922.9	69268.2	83484.5	79633.9	0.954841	7.76385	7.67549	7.81687	69.639	7.76148	69.728	Ig gamma-1 chain C region secreted form	0.000256827	0.00167785	0.973532	77190.4	5.37961	0.318528	0.758053	0.999988	0.971076	0.0174556	49175.4;23354.1;8585.05;4221.02;2092.01;2011.01;	49175.4;23277.3;8470.26;4169.62;1899.13;2006.4;	0.97222;0.930498;0.920847;0.887954;0.86276;0.872245;	11803	0.835833	0.835455	0.840286	0.831726
D:\test_move_folder\2022054_T3_Evosep_C1_E1_PRID_31_QID_17_a39-24h_Plate3_11_7174.d	2022054_T3_Evosep_C1_E1_PRID_31_QID_17_a39-24h_Plate3_11_7174	P01868;P01869	P01868;P01869;A0A0A6YWR2;A0A075B5P4	IGH1M_MOUSE;IGHG1_MOUSE	Ighg1	83866.5	73858	75799.7	83866.5	73858	73916.7	73916.7	SVSELPIMHQDWLNGK	SVSELPIMHQDWLNGK	SVSELPIMHQDWLNGK3	3	1.9081e-06	1.9081e-06	0.00163079	0.00285714	0.00221239	0.00208768	0.0022831	0	1	83866.5	73858	89021.2	85055.5	0.968327	7.74329	7.63726	7.7963	69.639	7.74101	69.7143	Ig gamma-1 chain C region secreted form	0.000256827	0.00167785	0.985614	80130.5	5.61566	0.197497	0.868585	0.999998	1.79774	0.0484875	50887.3;23732.1;9247.06;4960.03;3475.02;1454.01;	50887.3;23732.1;9247.06;4556.5;3378.26;1453.23;	0.965669;0.970145;0.97829;0.883217;0.932617;0.878552;	11749	0.84	0.835455	0.8397	0.836458
D:\test_move_folder\2022054_T3_Evosep_C1_E1_PRID_31_QID_17_B40-6h_Plate3_19_7182.d	2022054_T3_Evosep_C1_E1_PRID_31_QID_17_B40-6h_Plate3_19_7182	P01868;P01869	P01868;P01869;A0A0A6YWR2;A0A075B5P4	IGH1M_MOUSE;IGHG1_MOUSE	Ighg1	337816	266772	265591	337816	266772	256133	256133	SVSELPIMHQDWLNGK	SVSELPIMHQDWLNGK	SVSELPIMHQDWLNGK3	3	1.55126e-05	1.55126e-05	0.00163079	0.00277778	0.00214133	0.00208768	0.00220264	0	1	337816	266772	315249	288348	0.978696	7.73021	7.64184	7.80091	69.639	7.73512	69.6108	Ig gamma-1 chain C region secreted form	0.000256827	0.00167785	0.990011	308990	6.09119	0.421015	0.793986	0.999986	0.276694	0.0171408	209299;93500.5;35016.2;18768.1;9101.06;6009.03;	209299;93500.5;35016.2;18768.1;4941.21;6009.03;	0.979231;0.981729;0.967396;0.961676;0.773583;0.957693;	11749	0.844545	0.835455	0.841573	0.839918
D:\test_move_folder\2022054_T3_Evosep_C1_E1_PRID_31_QID_17_b18-6h_Plate3_20_7183.d	2022054_T3_Evosep_C1_E1_PRID_31_QID_17_b18-6h_Plate3_20_7183	P01868;P01869	P01868;P01869;A0A0A6YWR2;A0A075B5P4	IGH1M_MOUSE;IGHG1_MOUSE	Ighg1	191525	152363	186175	191525	152363	177309	177309	SVSELPIMHQDWLNGK	SVSELPIMHQDWLNGK	SVSELPIMHQDWLNGK3	3	4.03742e-07	4.03742e-07	0.00163079	0.00293255	0.00232019	0.00208768	0.00239808	0	1	191525	152363	186589	177632	0.963417	7.73047	7.6421	7.78349	69.639	7.72233	69.8002	Ig gamma-1 chain C region secreted form	0.000256827	0.00167785	0.989328	182331	4.84642	0.494399	0.624191	1	1.36474	0.0304149	115060;56275.3;20190.1;10621.1;4808.03;2609.02;	115060;56275.3;20190.1;10621.1;4576.6;2609.02;	0.959575;0.979183;0.941363;0.932354;0.899413;0.903542;	11749	0.84	0.835455	0.840535	0.834906
D:\test_move_folder\2022054_T3_Evosep_C1_E1_PRID_31_QID_17_d20-w1_Plate4_15_7213.d	2022054_T3_Evosep_C1_E1_PRID_31_QID_17_d20-w1_Plate4_15_7213	P01868;P01869	P01868;P01869;A0A0A6YWR2;A0A075B5P4	IGH1M_MOUSE;IGHG1_MOUSE	Ighg1	234178	205027	172365	234178	205027	166181	166181	SVSELPIMHQDWLNGK	SVSELPIMHQDWLNGK	SVSELPIMHQDWLNGK3	3	1.38831e-06	1.38831e-06	0.00163079	0.00314465	0.00255754	0.00208768	0.00265252	0	1	234178	205027	220569	194960	0.95947	7.76196	7.65591	7.81498	69.639	7.75318	69.7696	Ig gamma-1 chain C region secreted form	0.000256827	0.00167785	0.990432	206989	6.22931	0.244086	0.966722	0.999999	1.16891	0.0813742	143734;65211.4;25417.2;12507.1;8074.04;4510.03;	143734;65211.4;25232.8;12507.1;6786.6;4327.4;	0.963782;0.952768;0.952224;0.938946;0.842786;0.91544;	11803	0.845	0.835455	0.841372	0.840052
D:\test_move_folder\2022054_T3_Evosep_C1_E1_PRID_31_QID_17_d37-w1_Plate4_14_7212.d	2022054_T3_Evosep_C1_E1_PRID_31_QID_17_d37-w1_Plate4_14_7212	P01868;P01869	P01868;P01869;A0A0A6YWR2;A0A075B5P4	IGH1M_MOUSE;IGHG1_MOUSE	Ighg1	244583	212245	148056	244583	212245	152534	152534	SVSELPIMHQDWLNGK	SVSELPIMHQDWLNGK	SVSELPIMHQDWLNGK3	3	1.98409e-07	1.98409e-07	0.00163079	0.0031348	0.00251889	0.00208768	0.00261097	0	1	244583	212245	233274	223217	0.944467	7.74619	7.65781	7.7992	69.639	7.73832	69.7835	Ig gamma-1 chain C region secreted form	0.000256827	0.00167785	0.98649	234038	5.61755	0.424272	0.730307	1	0.955272	0.0108799	148547;71084.4;25780.2;12974.1;7163.05;4141.02;	148547;70737;25298.8;12620.7;6331.75;4136.38;	0.947781;0.93895;0.940439;0.944375;0.859703;0.910828;	11776	0.845	0.835455	0.839654	0.841205
D:\test_move_folder\2022054_T3_Evosep_C1_E1_PRID_31_QID_17_b17-6h_Plate4_20_7218.d	2022054_T3_Evosep_C1_E1_PRID_31_QID_17_b17-6h_Plate4_20_7218	P01868;P01869	P01868;P01869;A0A0A6YWR2;A0A075B5P4	IGH1M_MOUSE;IGHG1_MOUSE	Ighg1	161226	120668	123748	161226	120668	122198	122198	SVSELPIMHQDWLNGK	SVSELPIMHQDWLNGK	SVSELPIMHQDWLNGK3	3	5.45279e-06	5.45279e-06	0.00163079	0.00262467	0.00209205	0.00208768	0.0021645	0	1	161226	120668	146064	136999	0.950028	7.74399	7.65563	7.79703	69.639	7.73845	69.7551	Ig gamma-1 chain C region secreted form	0.000256827	0.00167785	0.988406	151220	5.39434	0.326209	0.840654	0.999995	1.57835	0.0412206	99650.6;44379.3;17196.1;8567.05;5681.04;3844.02;	99650.6;44379.3;17196.1;8556.94;5539.09;3806.09;	0.944512;0.953312;0.973524;0.960582;0.915551;0.887317;	11776	0.84	0.835455	0.838642	0.83704
D:\test_move_folder\2022054_T3_Evosep_C1_E1_PRID_31_QID_17_B25-6h_Plate4_18_7216.d	2022054_T3_Evosep_C1_E1_PRID_31_QID_17_B25-6h_Plate4_18_7216	P01868;P01869	P01868;P01869;A0A0A6YWR2;A0A075B5P4	IGH1M_MOUSE;IGHG1_MOUSE	Ighg1	141023	111362	122042	141023	111362	122420	122420	SVSELPIMHQDWLNGK	SVSELPIMHQDWLNGK	SVSELPIMHQDWLNGK3	3	7.37144e-07	7.37144e-07	0.00163079	0.00299401	0.00226757	0.00208768	0.00234192	0	1	141023	111362	130292	126105	0.963062	7.74315	7.65477	7.79627	69.639	7.74163	69.737	Ig gamma-1 chain C region secreted form	0.000256827	0.00167785	0.981643	136491	6.05712	0.316988	0.880583	0.999999	1.11395	0.00766108	85665.4;39801.2;15556.1;8283.05;4930.03;2740.01;	85665.4;39801.2;15556.1;8283.05;4706.04;2740.01;	0.962884;0.964814;0.959559;0.924311;0.916031;0.94281;	11776	0.840417	0.835455	0.840818	0.836743
D:\test_move_folder\2022054_T3_Evosep_C1_E1_PRID_31_QID_17_B20-6h_Plate4_19_7217.d	2022054_T3_Evosep_C1_E1_PRID_31_QID_17_B20-6h_Plate4_19_7217	P01868;P01869	P01868;P01869;A0A0A6YWR2;A0A075B5P4	IGH1M_MOUSE;IGHG1_MOUSE	Ighg1	142924	119783	108177	142924	119783	113909	113909	SVSELPIMHQDWLNGK	SVSELPIMHQDWLNGK	SVSELPIMHQDWLNGK3	3	1e-09	0	0.00163079	0.00320513	0.002457	0.00208768	0.00254453	0	1	142924	119783	138082	124573	0.947785	7.74516	7.65679	7.79816	69.639	7.73832	69.7558	Ig gamma-1 chain C region secreted form	0.000256827	0.00167785	0.987393	128941	5.75992	0.332637	0.852286	1	2.01577	0.0286962	88906.6;37978.2;16039.1;8016.05;3461.02;2983.02;	88906.6;37978.2;16039.1;8016.05;3461.02;2869.9;	0.9481;0.953527;0.932444;0.90532;0.90276;0.894648;	11776	0.840417	0.835455	0.840123	0.835993
D:\test_move_folder\2022054_T3_Evosep_C1_E1_PRID_31_QID_17_B19-6h_Plate4_17_7215.d	2022054_T3_Evosep_C1_E1_PRID_31_QID_17_B19-6h_Plate4_17_7215	P01868;P01869	P01868;P01869;A0A0A6YWR2;A0A075B5P4	IGH1M_MOUSE;IGHG1_MOUSE	Ighg1	201329	164319	149171	201329	164319	156139	156139	SVSELPIMHQDWLNGK	SVSELPIMHQDWLNGK	SVSELPIMHQDWLNGK3	3	6.60081e-07	6.60081e-07	0.00163079	0.00338983	0.00252525	0.00208768	0.00261097	0	1	201329	164319	181805	163693	0.95487	7.76163	7.6733	7.81477	69.639	7.75699	69.7318	Ig gamma-1 chain C region secreted form	0.000256827	0.00167785	0.985745	181272	5.75097	0.282763	0.747688	0.999999	0.715691	0.0404666	122869;58576.4;19982.1;11272.1;5983.04;4402.03;	122869;58478.5;19982.1;10999.6;5680;4402.03;	0.965253;0.941091;0.931346;0.92434;0.898468;0.952553;	11803	0.840417	0.835455	0.840028	0.83658
D:\test_move_folder\2022054_T3_Evosep_C1_E1_PRID_31_QID_17_c31-w1_Plate4_16_7214.d	2022054_T3_Evosep_C1_E1_PRID_31_QID_17_c31-w1_Plate4_16_7214	P01868;P01869	P01868;P01869;A0A0A6YWR2;A0A075B5P4	IGH1M_MOUSE;IGHG1_MOUSE	Ighg1	186113	181993	144805	186113	181993	136348	136348	SVSELPIMHQDWLNGK	SVSELPIMHQDWLNGK	SVSELPIMHQDWLNGK3	3	3.31865e-07	3.31865e-07	0.00163079	0.0033557	0.00271739	0.00208768	0.00276243	0	1	186113	181993	181378	168708	0.919153	7.76417	7.71115	7.83486	69.639	7.76824	69.5803	Ig gamma-1 chain C region secreted form	0.000256827	0.00167785	0.93837	173112	5.38628	0.386841	0.805319	1	1.44774	0.0335683	114069;54866.3;18712.1;9994.06;4112.02;3879.02;	113152;54249.2;18712.1;9295.29;3559;3879.02;	0.926904;0.900281;0.926996;0.85055;0.805693;0.96715;	11803	0.845	0.835455	0.841407	0.840376
D:\test_move_folder\2022054_T3_Evosep_C1_E1_PRID_31_QID_17_a9-24h_Plate4_13_7211.d	2022054_T3_Evosep_C1_E1_PRID_31_QID_17_a9-24h_Plate4_13_7211	P01868;P01869	P01868;P01869;A0A0A6YWR2;A0A075B5P4	IGH1M_MOUSE;IGHG1_MOUSE	Ighg1	199959	163720	162971	199959	163720	161649	161649	SVSELPIMHQDWLNGK	SVSELPIMHQDWLNGK	SVSELPIMHQDWLNGK3	3	9.22659e-07	9.22659e-07	0.00163079	0.00293255	0.00240964	0.00208768	0.00248139	0	1	199959	163720	190482	186347	0.908509	7.7458	7.63975	7.86951	69.639	7.73589	69.798	Ig gamma-1 chain C region secreted form	0.000256827	0.00167785	0.914925	195618	5.21278	0.24807	0.91008	0.999999	1.9485	0.00453339	131027;59265.4;22421.1;11608.1;6799.03;4592.03;	124503;55814.8;19641.5;10072.5;6799.03;4400.22;	0.913924;0.914012;0.858543;0.862644;0.921304;0.899586;	11776	0.840455	0.835455	0.84084	0.83558
D:\test_move_folder\2022054_T3_Evosep_C1_E1_PRID_31_QID_17_a5-24h_Plate4_11_7209.d	2022054_T3_Evosep_C1_E1_PRID_31_QID_17_a5-24h_Plate4_11_7209	P01868;P01869	P01868;P01869;A0A0A6YWR2;A0A075B5P4	IGH1M_MOUSE;IGHG1_MOUSE	Ighg1	91515.5	72103.8	83839	91515.5	72103.8	85042.7	85042.7	SVSELPIMHQDWLNGK	SVSELPIMHQDWLNGK	SVSELPIMHQDWLNGK3	3	0.000381679	0.00134704	0.00163079	0.00420168	0.00325733	0.00208768	0.00331126	0	1	91515.5	72103.8	85677.1	79824	0.927	7.7465	7.64048	7.79953	69.639	7.73663	69.7975	Ig gamma-1 chain C region secreted form	0.000256827	0.00167785	0.959129	85263.5	5.65412	0.386087	0.791312	0.998776	0.536972	0.0274313	54847.4;26420.2;10985.1;4685.03;1816.01;2084.01;	54130;26400.4;10985.1;4565.18;560.975;1955.85;	0.908758;0.940649;0.984088;0.96204;0.699508;0.856403;	11776	0.840417	0.835455	0.840081	0.836348
D:\test_move_folder\2022054_T3_Evosep_C1_E1_PRID_31_QID_17_D16-w5_Plate4_35_7232.d	2022054_T3_Evosep_C1_E1_PRID_31_QID_17_D16-w5_Plate4_35_7232	P01868;P01869	P01868;P01869;A0A0A6YWR2;A0A075B5P4	IGH1M_MOUSE;IGHG1_MOUSE	Ighg1	784449	603028	728155	784449	603028	639221	639221	SVSELPIMHQDWLNGK	SVSELPIMHQDWLNGK	SVSELPIMHQDWLNGK3	3	6.66788e-06	6.66788e-06	0.00163079	0.00316456	0.00255102	0.00208768	0.00263852	0	1	784449	603028	702723	608077	0.972916	7.78155	7.67552	7.83457	69.639	7.77483	69.7662	Ig gamma-1 chain C region secreted form	0.000256827	0.00167785	0.992483	678796	6.09461	0.392073	0.815612	0.999994	1.80137	0.0266953	486311;215404;82733.5;41593.3;24143.1;15149.1;	486311;215404;82733.5;41593.3;22796.1;15050.2;	0.971006;0.975363;0.977771;0.988901;0.921454;0.964898;	11830	0.85	0.835455	0.841821	0.843815
D:\test_move_folder\2022054_T3_Evosep_C1_E1_PRID_31_QID_17_D14-w5_Plate4_34_7231.d	2022054_T3_Evosep_C1_E1_PRID_31_QID_17_D14-w5_Plate4_34_7231	P01868;P01869	P01868;P01869;A0A0A6YWR2;A0A075B5P4	IGH1M_MOUSE;IGHG1_MOUSE	Ighg1	322755	243138	269029	322755	243138	255049	255049	SVSELPIMHQDWLNGK	SVSELPIMHQDWLNGK	SVSELPIMHQDWLNGK3	3	2.78221e-06	2.78221e-06	0.00163079	0.00371747	0.00280899	0.00208768	0.00290698	0	1	322755	243138	282820	251159	0.957845	7.74409	7.65573	7.7971	69.639	7.7465	69.6359	Ig gamma-1 chain C region secreted form	0.000256827	0.00167785	0.990784	286624	6.22333	0.415736	0.865766	0.999997	0.538426	0.0287883	196794;92176.5;33784.2;16727.1;8266.05;7107.05;	196794;92176.5;33784.2;16727.1;8182.9;7102.95;	0.958461;0.958154;0.953415;0.989211;0.93403;0.986931;	11776	0.845	0.835455	0.843002	0.838786
D:\test_move_folder\2022054_T3_Evosep_C1_E1_PRID_31_QID_17_D4-w5_Plate4_33_7230.d	2022054_T3_Evosep_C1_E1_PRID_31_QID_17_D4-w5_Plate4_33_7230	P01868;P01869	P01868;P01869;A0A0A6YWR2;A0A075B5P4	IGH1M_MOUSE;IGHG1_MOUSE	Ighg1	103580	97299.3	94768.3	103580	97299.3	95361.8	95361.8	SVSELPIMHQDWLNGK	SVSELPIMHQDWLNGK	SVSELPIMHQDWLNGK3	3	5.30025e-07	5.30025e-07	0.00163079	0.0035461	0.00259067	0.00208768	0.00266667	0	1	103580	97299.3	107408	94763.3	0.950091	7.76058	7.68988	7.83127	69.639	7.76689	69.5847	Ig gamma-1 chain C region secreted form	0.000256827	0.00167785	0.973152	91385.5	5.2078	0.517346	0.825731	1	1.50605	0.0141902	61064.3;30898.2;11617.1;5766.03;2768.02;1448.01;	61064.3;30898.2;11617.1;5754.73;2579.44;148.424;	0.941135;0.97171;0.939662;0.944751;0.897713;0.572915;	11803	0.845	0.835455	0.842989	0.838851
D:\test_move_folder\2022054_T3_Evosep_C1_E1_PRID_31_QID_17_B32-6_Plate4_32_7229.d	2022054_T3_Evosep_C1_E1_PRID_31_QID_17_B32-6_Plate4_32_7229	P01868;P01869	P01868;P01869;A0A0A6YWR2;A0A075B5P4	IGH1M_MOUSE;IGHG1_MOUSE	Ighg1	211176	171115	263612	211176	171115	229078	229078	SVSELPIMHQDWLNGK	SVSELPIMHQDWLNGK	SVSELPIMHQDWLNGK3	3	5.35129e-07	5.35129e-07	0.00163079	0.00343643	0.00260417	0.00208768	0.00269542	0	1	211176	171115	204947	203844	0.945927	7.74755	7.65918	7.81826	69.639	7.75725	69.5296	Ig gamma-1 chain C region secreted form	0.000256827	0.00167785	0.980953	210039	5.86723	0.409021	0.843196	1	1.64651	0.00373951	128636;59400.3;23140.1;12003.1;6116.04;4422.03;	128636;59400.4;23140.1;12003.1;5873.25;4371.81;	0.941574;0.941655;0.981092;0.941817;0.95672;0.949538;	11776	0.84125	0.835455	0.840943	0.836989
D:\test_move_folder\2022054_T3_Evosep_C1_E1_PRID_31_QID_17_A26-12_Plate4_31_7228.d	2022054_T3_Evosep_C1_E1_PRID_31_QID_17_A26-12_Plate4_31_7228	P01868;P01869	P01868;P01869;A0A0A6YWR2;A0A075B5P4	IGH1M_MOUSE;IGHG1_MOUSE	Ighg1	106497	118271	112460	106497	118271	102566	102566	SVSELPIMHQDWLNGK	SVSELPIMHQDWLNGK	SVSELPIMHQDWLNGK3	3	4.59202e-06	4.59202e-06	0.00163079	0.00383142	0.0027933	0.00208768	0.00285714	0	1	106497	118271	113479	111483	0.96079	7.76324	7.6572	7.81626	69.639	7.76222	69.6672	Ig gamma-1 chain C region secreted form	0.000256827	0.00167785	0.984627	104624	5.85616	0.391433	0.841839	0.999996	0.994375	0.0272748	65664.4;29302.2;12057.1;5639.03;3029.02;2361.01;	65664.4;28896;11936.5;5409.26;2895.85;2290.47;	0.959719;0.962602;0.962293;0.917409;0.937662;0.90748;	11803	0.845	0.835455	0.844728	0.836855
D:\test_move_folder\2022054_T3_Evosep_C1_E1_PRID_31_QID_17_c8- w1_Plate4_30_7227.d	2022054_T3_Evosep_C1_E1_PRID_31_QID_17_c8- w1_Plate4_30_7227	P01868;P01869	P01868;P01869;A0A0A6YWR2;A0A075B5P4	IGH1M_MOUSE;IGHG1_MOUSE	Ighg1	162871	157338	120856	162871	157338	123408	123408	SVSELPIMHQDWLNGK	SVSELPIMHQDWLNGK	SVSELPIMHQDWLNGK3	3	8.56898e-07	8.56898e-07	0.00163079	0.00248756	0.00183824	0.00208768	0.00191571	0	1	162871	157338	159833	143291	0.950452	7.76265	7.69193	7.81567	69.639	7.75897	69.7141	Ig gamma-1 chain C region secreted form	0.000256827	0.00167785	0.976732	146014	6.03697	0.382074	0.878924	0.999999	0.527441	0.0235594	98788.6;45976.3;18106.1;8176.05;4773.02;3526.02;	98788.6;45976.3;18106.1;8084.75;4699.71;3526.02;	0.942931;0.959131;0.969448;0.953146;0.983869;0.928248;	11803	0.845	0.835455	0.84396	0.83793
D:\test_move_folder\2022054_T3_Evosep_C1_E1_PRID_31_QID_17_c41-w1_Plate4_29_7226.d	2022054_T3_Evosep_C1_E1_PRID_31_QID_17_c41-w1_Plate4_29_7226	P01868;P01869	P01868;P01869;A0A0A6YWR2;A0A075B5P4	IGH1M_MOUSE;IGHG1_MOUSE	Ighg1	215274	188237	152499	215274	188237	147687	147687	SVSELPIMHQDWLNGK	SVSELPIMHQDWLNGK	SVSELPIMHQDWLNGK3	3	1.58949e-06	1.58949e-06	0.00163079	0.003861	0.00301205	0.00208768	0.00309598	0	1	215274	188237	199185	176441	0.962033	7.74443	7.6384	7.79747	69.639	7.74208	69.7169	Ig gamma-1 chain C region secreted form	0.000256827	0.00167785	0.989564	190693	5.70954	0.195587	0.889147	0.999999	0.736678	0.0993989	132171;59761.4;23342.1;11823.1;6270.03;3856.02;	132171;59761.4;23342.1;11624.2;5972.27;2319.49;	0.958417;0.967795;0.967759;0.905739;0.923917;0.775708;	11776	0.845	0.835455	0.843025	0.838767
D:\test_move_folder\2022054_T3_Evosep_C1_E1_PRID_31_QID_17_c33-w1_Plate4_28_7225.d	2022054_T3_Evosep_C1_E1_PRID_31_QID_17_c33-w1_Plate4_28_7225	P01868;P01869	P01868;P01869;A0A0A6YWR2;A0A075B5P4	IGH1M_MOUSE;IGHG1_MOUSE	Ighg1	249486	223481	177355	249486	223481	188064	188064	SVSELPIMHQDWLNGK	SVSELPIMHQDWLNGK	SVSELPIMHQDWLNGK3	3	2.2463e-06	2.2463e-06	0.00163079	0.00282486	0.00227273	0.00208768	0.00235294	0	1	249486	223481	239548	228651	0.963584	7.74617	7.65781	7.7992	69.639	7.75252	69.5843	Ig gamma-1 chain C region secreted form	0.000256827	0.00167785	0.98837	238137	6.34501	0.268866	0.916786	0.999998	0	-10000000	150481;71119.5;27885.2;15939.1;7885.04;4356.03;	150481;71119.5;27885.2;15939.1;7623.26;4291;	0.965944;0.964808;0.947727;0.991619;0.90697;0.968272;	11776	0.845417	0.835455	0.843076	0.839171
D:\test_move_folder\2022054_T3_Evosep_C1_E1_PRID_31_QID_17_b15-72h_Plate4_27_7224.d	2022054_T3_Evosep_C1_E1_PRID_31_QID_17_b15-72h_Plate4_27_7224	P01868;P01869	P01868;P01869;A0A0A6YWR2;A0A075B5P4	IGH1M_MOUSE;IGHG1_MOUSE	Ighg1	169005	145156	133470	169005	145156	131161	131161	SVSELPIMHQDWLNGK	SVSELPIMHQDWLNGK	SVSELPIMHQDWLNGK3	3	1.31685e-07	1.31685e-07	0.00163079	0.00294118	0.00230947	0.00208768	0.00239234	0	1	169005	145156	164043	148972	0.959105	7.74729	7.64117	7.80029	69.639	7.7438	69.6898	Ig gamma-1 chain C region secreted form	0.000256827	0.00167785	0.979429	153479	5.64629	0.380365	0.695973	1	2.01129	0.0116933	102926;46223.3;19935.1;8999.05;4447.02;2493.01;	102926;46223.3;19856;8721.11;2822.42;2493.01;	0.953117;0.964096;0.978525;0.923844;0.765621;0.89304;	11776	0.845	0.835455	0.84304	0.838533
D:\test_move_folder\2022054_T3_Evosep_C1_E1_PRID_31_QID_17_B25-72h_Plate4_25_7223.d	2022054_T3_Evosep_C1_E1_PRID_31_QID_17_B25-72h_Plate4_25_7223	P01868;P01869	P01868;P01869;A0A0A6YWR2;A0A075B5P4	IGH1M_MOUSE;IGHG1_MOUSE	Ighg1	138399	108800	95736	138399	108800	99303.7	99303.7	SVSELPIMHQDWLNGK	SVSELPIMHQDWLNGK	SVSELPIMHQDWLNGK3	3	2.41195e-06	2.41195e-06	0.00163079	0.00239808	0.00185874	0.00208768	0.00194175	0	1	138399	108800	129632	116908	0.939034	7.74517	7.63913	7.79823	69.639	7.73966	69.7408	Ig gamma-1 chain C region secreted form	0.000256827	0.00167785	0.983202	124814	5.8873	0.391878	0.922833	0.999998	0.145399	0.0519366	81500.4;40684.2;16251.1;7707.04;4286.03;2142.01;	81500.4;40684.2;16214.4;7707.04;4176.7;2020.38;	0.928933;0.9573;0.943972;0.914572;0.939116;0.84676;	11776	0.845	0.835455	0.841713	0.839578
D:\test_move_folder\2022054_T3_Evosep_C1_E1_PRID_31_QID_17_b15-6h_Plate4_21_7219.d	2022054_T3_Evosep_C1_E1_PRID_31_QID_17_b15-6h_Plate4_21_7219	P01868;P01869	P01868;P01869;A0A0A6YWR2;A0A075B5P4	IGH1M_MOUSE;IGHG1_MOUSE	Ighg1	213606	216398	176302	213606	216398	179748	179748	SVSELPIMHQDWLNGK	SVSELPIMHQDWLNGK	SVSELPIMHQDWLNGK3	3	6.22558e-05	6.22558e-05	0.00163079	0.00258398	0.00212314	0.00208768	0.00219298	0	1	213606	216398	229810	205858	0.965428	7.74622	7.65778	7.81695	69.639	7.75189	69.6103	Ig gamma-1 chain C region secreted form	0.000256827	0.00167785	0.981166	191343	6.01148	0.39852	0.955621	0.999945	0.92845	0.0507829	133151;57679.4;22776.1;11575.1;6680.04;4325.03;	133151;57679.4;22776.1;11575.1;5950.04;4325.03;	0.966704;0.966018;0.956477;0.948492;0.923334;0.991805;	11776	0.84	0.835455	0.839531	0.838044
D:\test_move_folder\2022054_T3_Evosep_C1_E1_PRID_31_QID_17_a3-12h_Plate4_23_7221.d	2022054_T3_Evosep_C1_E1_PRID_31_QID_17_a3-12h_Plate4_23_7221	P01868;P01869	P01868;P01869;A0A0A6YWR2;A0A075B5P4	IGH1M_MOUSE;IGHG1_MOUSE	Ighg1	140484	118008	120598	140484	118008	113469	113469	SVSELPIMHQDWLNGK	SVSELPIMHQDWLNGK	SVSELPIMHQDWLNGK3	3	1.18738e-05	1.18738e-05	0.00163079	0.00303951	0.00231481	0.00208768	0.00239234	0	1	140484	118008	138085	123894	0.960036	7.74323	7.63721	7.79627	69.639	7.74166	69.704	Ig gamma-1 chain C region secreted form	0.000256827	0.00167785	0.985413	126047	5.78528	0.429365	0.854292	0.999989	1.31984	0.0304252	87995.5;37662.2;14887.1;7887.05;4358.03;2235.01;	87995.5;37662.2;14826.2;7815.34;4070.14;2127.55;	0.96691;0.95999;0.919355;0.959724;0.862488;0.804835;	11776	0.840417	0.835455	0.842205	0.833883
D:\test_move_folder\2022054_T3_Evosep_C1_E1_PRID_31_QID_17_a38-12h_Plate4_22_7220.d	2022054_T3_Evosep_C1_E1_PRID_31_QID_17_a38-12h_Plate4_22_7220	P01868;P01869	P01868;P01869;A0A0A6YWR2;A0A075B5P4	IGH1M_MOUSE;IGHG1_MOUSE	Ighg1	143258	126520	126745	143258	126520	126485	126485	SVSELPIMHQDWLNGK	SVSELPIMHQDWLNGK	SVSELPIMHQDWLNGK3	3	7.31647e-07	7.31647e-07	0.00163079	0.00359712	0.00273224	0.00208768	0.00280112	0	1	143258	126520	146717	140472	0.961611	7.72763	7.62157	7.78066	69.639	7.7214	69.7475	Ig gamma-1 chain C region secreted form	0.000256827	0.00167785	0.986198	137160	5.8132	0.274616	0.853499	0.999999	1.52295	0.0559699	86847.5;41313.3;15097.1;9628.05;5127.03;2336.01;	86847.5;41313.3;15097.1;9628.05;4904.91;2288.88;	0.964315;0.952992;0.969643;0.949311;0.853656;0.843019;	11749	0.840417	0.835455	0.841039	0.835349
D:\test_move_folder\2022053_T3_Evosep_C1_E1_PRID_31_QID_17_d35-w1_Plate1_11_7085.d	2022053_T3_Evosep_C1_E1_PRID_31_QID_17_d35-w1_Plate1_11_7085	A0A140T8P0	P01670;P01671;P01673;A0A140T8P0	A0A140T8P0_MOUSE	Igkv3-12	11851.7	7893.71	7924.95	11851.7	7893.71	7924.95	249.111	SVSTSGYSYMHWYQQK	SVSTSGYSYMHWYQQK	SVSTSGYSYMHWYQQK2	2	0.00411946	0.12661	0.00703625	0.0145228	0.00280112	0.00208768	0.00289017	0	1	285.941	249.111	302.568	11230.3	0.866707	6.00644	5.95344	6.0595	43.2489	6.0452	42.6446	Immunoglobulin kappa variable 3-12 (Fragment)	0.000347222	0.00167785	0.936995	10613.2	2.28824	0.47566	0	0.896787	0	-10000000	170.003;213.004;38.0006;89.0012;100.002;0;	72.9377;213.004;12.9504;0;40.2249;0;	0.681659;0.930072;0.628085;0.305361;0.601386;0;	9140	1.27875	1.26955	1.26721	1.27994
D:\test_move_folder\2022053_T3_Evosep_C1_E1_PRID_31_QID_17_b22-6h_Plate1_1_7075.d	2022053_T3_Evosep_C1_E1_PRID_31_QID_17_b22-6h_Plate1_1_7075	A0A140T8P0	P01670;P01671;P01673;A0A140T8P0	A0A140T8P0_MOUSE	Igkv3-12	680.221	496.133	628.393	680.221	496.133	628.393	64.7603	SVSTSGYSYMHWYQQK	SVSTSGYSYMHWYQQK	SVSTSGYSYMHWYQQK2	2	0.00220859	0.0681759	0.00703625	0.0149533	0.00204918	0.00208768	0.00209644	0	1	79.0012	64.7603	66.4191	2584.45	0.938409	5.99243	5.93941	6.02776	43.2489	5.98611	43.5483	Immunoglobulin kappa variable 3-12 (Fragment)	0.000347222	0.00167785	0.965593	3074.04	2.02072	0.2632	0.157728	0.942241	0	-10000000	79.0012;0;0;15.0001;0;134.002;	79.0012;0;0;0;0;0;	0.938409;0;0;0.545427;0;-0.495147;	9113	1.26545	1.26955	1.26247	1.27168
D:\test_move_folder\2022053_T3_Evosep_C1_E1_PRID_31_QID_17_b11- 6h_Plate1_3_7077.d	2022053_T3_Evosep_C1_E1_PRID_31_QID_17_b11- 6h_Plate1_3_7077	A0A140T8P0	P01670;P01671;P01673;A0A140T8P0	A0A140T8P0_MOUSE	Igkv3-12	8223.88	6119.68	5898.57	8223.88	6119.68	5898.57	149.826	SVSTSGYSYMHWYQQK	SVSTSGYSYMHWYQQK	SVSTSGYSYMHWYQQK2	2	0.00500114	0.269468	0.00703625	0.0292096	0.0021692	0.00208768	0.00223214	0	1	166.593	149.826	168.04	4582.54	0.88464	6.07236	6.01936	6.10774	43.2489	6.08461	43.3311	Immunoglobulin kappa variable 3-12 (Fragment)	0.000347222	0.00167785	0.987539	4543.07	1.56697	0.272073	0.03793	0.805568	0	-10000000	64.0011;144.002;0;0;118.001;130.001;	22.5914;144.002;0;0;117.199;0;	0.697077;0.914065;0;0;0.967189;-0.234875;	9248	1.25636	1.26955	1.26094	1.26357
D:\test_move_folder\2022053_T3_Evosep_C1_E1_PRID_31_QID_17_b5- 72h_Plate1_15_7089.d	2022053_T3_Evosep_C1_E1_PRID_31_QID_17_b5- 72h_Plate1_15_7089	A0A140T8P0	P01670;P01671;P01673;A0A140T8P0	A0A140T8P0_MOUSE	Igkv3-12	5072.58	4155.97	5221.23	5072.58	4155.97	5221.23	529.397	SVSTSGYSYMHWYQQK	SVSTSGYSYMHWYQQK	SVSTSGYSYMHWYQQK2	2	0.000285959	0.0120295	0.00703625	0.00879121	0.0018797	0.00208768	0.00196078	0	1	841.187	529.397	693.704	7245.69	0.861514	6.00576	5.95274	6.09412	43.2489	6.0568	42.7513	Immunoglobulin kappa variable 3-12 (Fragment)	0.000347222	0.00167785	0.935005	8786.14	2.09696	0.361052	0.285416	0.989282	0	-10000000	669.009;255.003;0;59.0009;0;109.001;	566.253;255.003;0;19.9312;0;100.932;	0.841979;0.924075;0;0.616062;0;0.864501;	9140	1.27091	1.26955	1.26824	1.27114
D:\test_move_folder\2022053_T3_Evosep_C1_E1_PRID_31_QID_17_b16-72h_Plate1_16_7090.d	2022053_T3_Evosep_C1_E1_PRID_31_QID_17_b16-72h_Plate1_16_7090	A0A140T8P0	P01670;P01671;P01673;A0A140T8P0	A0A140T8P0_MOUSE	Igkv3-12	3911.4	2737.53	2524.51	3911.4	2737.53	2524.51	50.3256	SVSTSGYSYMHWYQQK	SVSTSGYSYMHWYQQK	SVSTSGYSYMHWYQQK2	2	0.00993901	0.404758	0.00703625	0.0319865	0.00226244	0.00208768	0.00234742	0	1	77.126	50.3256	64.9337	5241.87	0.673253	5.98759	5.95219	6.02287	43.2489	6.03371	42.6505	Immunoglobulin kappa variable 3-12 (Fragment)	0.000347222	0.00167785	0.950646	6226.12	2.04473	0.142536	0	0.730734	0	-10000000	51.0006;122.002;0;49.0006;0;89.0011;	0;28.1254;0;49.0006;0;66.7508;	0.133631;0.449325;0;0.801784;0;0.801784;	9113	1.27	1.26955	1.26908	1.26958
D:\test_move_folder\2022053_T3_Evosep_C1_E1_PRID_31_QID_17_c6-w1_Plate1_19_7093.d	2022053_T3_Evosep_C1_E1_PRID_31_QID_17_c6-w1_Plate1_19_7093	A0A140T8P0	P01670;P01671;P01673;A0A140T8P0	A0A140T8P0_MOUSE	Igkv3-12	41772.5	35155.2	32428.8	41772.5	35155.2	32428.8	653.106	SVSTSGYSYMHWYQQK	SVSTSGYSYMHWYQQK	SVSTSGYSYMHWYQQK2	2	0.0041721	0.137506	0.00703625	0.020284	0.00495049	0.00208768	0.00420168	0	1	736.65	653.106	745.936	14715.4	0.898907	6.0067	5.97135	6.05972	43.2489	6.07734	42.4481	Immunoglobulin kappa variable 3-12 (Fragment)	0.000347222	0.00167785	0.973347	14532.2	3.06891	0.302003	0.154842	0.889942	0	-10000000	295.004;651.008;161.002;120.002;86.0009;176.002;	0;616.648;28.2052;120.002;34.1456;34.0572;	-0.118759;0.901206;0.163963;0.887092;0.746012;0.300913;	9140	1.27091	1.26955	1.2679	1.27099
D:\test_move_folder\2022053_T3_Evosep_C1_E1_PRID_31_QID_17_A25-12_Plate1_47_7116.d	2022053_T3_Evosep_C1_E1_PRID_31_QID_17_A25-12_Plate1_47_7116	A0A140T8P0	P01670;P01671;P01673;A0A140T8P0	A0A140T8P0_MOUSE	Igkv3-12	2915	2380.89	2640.47	2915	2380.89	2640.47	140.452	SVSTSGYSYMHWYQQK	SVSTSGYSYMHWYQQK	SVSTSGYSYMHWYQQK2	2	0.00999565	0.395503	0.00703625	0.0308442	0.00481928	0.00208768	0.00495049	0	1	165.301	140.452	166.98	6258.03	0.857093	6.02095	5.98556	6.07392	43.2489	6.07478	42.6032	Immunoglobulin kappa variable 3-12 (Fragment)	0.000347222	0.00167785	0.971434	6195.07	2.10284	0.481126	0	0.737665	0	-10000000	90.0012;132.002;0;0;0;0;	33.2989;132.002;0;0;0;0;	0.729008;0.889404;0;0;0;0;	9140	1.27091	1.26955	1.26832	1.27096
D:\test_move_folder\2022053_T3_Evosep_C1_E1_PRID_31_QID_17_b9-6h_Plate2_1_7119.d	2022053_T3_Evosep_C1_E1_PRID_31_QID_17_b9-6h_Plate2_1_7119	A0A140T8P0	P01670;P01671;P01673;A0A140T8P0	A0A140T8P0_MOUSE	Igkv3-12	15360	12381.4	12860.5	15360	12381.4	12860.5	483.671	SVSTSGYSYMHWYQQK	SVSTSGYSYMHWYQQK	SVSTSGYSYMHWYQQK2	2	0.00150105	0.0325417	0.00703625	0.0129032	0.002331	0.00208768	0.00240385	0	1	525.599	483.671	516.331	6830.51	0.85389	5.93226	5.87923	5.9676	43.2489	5.97609	42.9373	Immunoglobulin kappa variable 3-12 (Fragment)	0.000347222	0.00167785	0.887221	6953.11	2.88281	0.466331	0.730457	0.971456	0	-10000000	159.002;453.005;0;78.0009;0;13.0001;	58.501;389.097;0;78.0009;0;4.70878;	0.582112;0.885003;0;0.902521;0;0.713263;	9005	1.27045	1.26955	1.26777	1.27158
D:\test_move_folder\2022053_T3_Evosep_C1_E1_PRID_31_QID_17_ a16-12h_Plate2_4_7122.d	2022053_T3_Evosep_C1_E1_PRID_31_QID_17_ a16-12h_Plate2_4_7122	A0A140T8P0	P01670;P01671;P01673;A0A140T8P0	A0A140T8P0_MOUSE	Igkv3-12	15486.2	13740.2	14710.3	15486.2	13740.2	14710.3	646.266	SVSTSGYSYMHWYQQK	SVSTSGYSYMHWYQQK	SVSTSGYSYMHWYQQK2	2	0.00034188	0.000413384	0.00703625	0.0078125	0.0025641	0.00208768	0.0026178	0	1	708.044	646.266	721.54	15830.2	0.969335	6.07116	6.00044	6.12417	43.2489	6.10571	42.8589	Immunoglobulin kappa variable 3-12 (Fragment)	0.000347222	0.00167785	0.94948	15534.2	3.62716	0.335933	0.627864	0.999631	0	-10000000	699.009;299.003;113.001;27.0003;105.001;122.001;	699.009;0;113.001;9.0349;35.1357;55.8118;	0.973965;0.559833;0.862861;0.611083;0.611083;0.678339;	9221	1.27455	1.26955	1.27025	1.27252
D:\test_move_folder\2022053_T3_Evosep_C1_E1_PRID_31_QID_17_a14-24h_Plate2_6_7124.d	2022053_T3_Evosep_C1_E1_PRID_31_QID_17_a14-24h_Plate2_6_7124	A0A140T8P0	P01670;P01671;P01673;A0A140T8P0	A0A140T8P0_MOUSE	Igkv3-12	8489.75	6085.14	7265.59	8489.75	6085.14	7265.59	564.39	SVSTSGYSYMHWYQQK	SVSTSGYSYMHWYQQK	SVSTSGYSYMHWYQQK2	2	0.00369185	0.143369	0.00703625	0.015534	0.00238663	0.00208768	0.00246914	0	1	744.087	564.391	730.954	10858.1	0.90081	6.05881	5.97042	6.12948	43.2489	6.11515	42.5986	Immunoglobulin kappa variable 3-12 (Fragment)	0.000347222	0.00167785	0.916777	11053.1	1.20792	0.451978	0	0.885583	0	-10000000	454.006;334.004;205.002;0;0;25.0003;	454.006;290.081;80.3234;0;0;0;	0.949732;0.82424;0.688107;0;0;0.221808;	9221	1.26364	1.26955	1.26709	1.26428
D:\test_move_folder\2022053_T3_Evosep_C1_E1_PRID_31_QID_17_a16-24h_Plate2_7_7125.d	2022053_T3_Evosep_C1_E1_PRID_31_QID_17_a16-24h_Plate2_7_7125	A0A140T8P0	P01670;P01671;P01673;A0A140T8P0	A0A140T8P0_MOUSE	Igkv3-12	12587.3	9397.17	9870.72	12587.3	9397.17	9870.72	392.951	SVSTSGYSYMHWYQQK	SVSTSGYSYMHWYQQK	SVSTSGYSYMHWYQQK2	2	0.000284414	0.00216086	0.00703625	0.00789474	0.002457	0.00208768	0.00254453	0	1	605.68	392.951	530.755	11881.8	0.852969	6.00133	5.9483	6.05439	43.2489	6.06638	42.4937	Immunoglobulin kappa variable 3-12 (Fragment)	0.000347222	0.00167785	0.982657	13559.2	2.81377	0.609895	0	0.998065	0	-10000000	282.003;398.006;144.002;81.0009;162.002;33.0006;	169.439;398.006;0;38.2348;50.9262;0;	0.593342;0.973165;0.421148;0.752333;0.593041;0.430488;	9113	1.27875	1.26955	1.2684	1.27853
D:\test_move_folder\2022054_T3_Evosep_C1_E1_PRID_31_QID_17_a82-12h_Plate3_9_7172.d	2022054_T3_Evosep_C1_E1_PRID_31_QID_17_a82-12h_Plate3_9_7172	A0A140T8P0	P01670;P01671;P01673;A0A140T8P0	A0A140T8P0_MOUSE	Igkv3-12	10116.6	8447.58	8746.78	10116.6	8447.58	8746.78	323.242	SVSTSGYSYMHWYQQK	SVSTSGYSYMHWYQQK	SVSTSGYSYMHWYQQK2	2	0.0082785	0.371257	0.00703625	0.0236593	0.00416667	0.00208768	0.00429185	0	1	523.538	323.242	370.81	6879.57	0.834583	6.03554	6.00016	6.08854	43.2489	6.07753	42.9548	Immunoglobulin kappa variable 3-12 (Fragment)	0.000347222	0.00167785	0.957498	9713.11	2.13325	0.444806	0	0.752274	0	-10000000	441.006;232.004;0;0;11.0001;0;	441.006;82.5319;0;0;0;0;	0.868418;0.653791;0;0;0.370647;0;	9167	1.27	1.26955	1.26879	1.26988
D:\test_move_folder\2022053_T3_Evosep_C1_E1_PRID_31_QID_17_A39-12_Plate1_44_7114.d	2022053_T3_Evosep_C1_E1_PRID_31_QID_17_A39-12_Plate1_44_7114	A0A140T8P0	P01670;P01671;P01673;A0A140T8P0	A0A140T8P0_MOUSE	Igkv3-12	3380.84	2926.16	2660.52	3380.84	2926.16	2660.52	49.5725	SVSTSGYSYMHWYQQK	SVSTSGYSYMHWYQQK	SVSTSGYSYMHWYQQK2	2	0.00814111	0.252728	0.00703625	0.0360206	0.00253165	0.00208768	0.00260417	0	1	64.6257	49.5725	58.7482	4268.07	0.769352	6.00308	5.96771	6.03843	43.2489	6.06881	42.3847	Immunoglobulin kappa variable 3-12 (Fragment)	0.000347222	0.00167785	0.89387	4695.07	1.98795	0.328446	0.341753	0.814997	0	-10000000	25.0003;129.002;0;11.0001;25.0003;62.0006;	18.7502;34.8753;0;11.0001;0;0;	0.801784;0.741687;0;0.801784;0.133631;0.133631;	9113	1.265	1.26955	1.26705	1.26526
D:\test_move_folder\2022053_T3_Evosep_C1_E1_PRID_31_QID_17_a11-24h_Plate2_23_7140.d	2022053_T3_Evosep_C1_E1_PRID_31_QID_17_a11-24h_Plate2_23_7140	A0A140T8P0	P01670;P01671;P01673;A0A140T8P0	A0A140T8P0_MOUSE	Igkv3-12	6758.65	5138.54	5835.38	6758.65	5138.54	5835.38	347.168	SVSTSGYSYMHWYQQK	SVSTSGYSYMHWYQQK	SVSTSGYSYMHWYQQK2	2	0.00232138	0.0759203	0.00703625	0.0176991	0.00235294	0.00208768	0.00242131	0	1	453.995	347.168	434.496	6753.04	0.934142	6.0714	6.03606	6.12447	43.2489	6.12044	42.751	Immunoglobulin kappa variable 3-12 (Fragment)	0.000347222	0.00167785	0.962818	7056.09	2.57196	0.416392	0	0.936366	0	-10000000	101.001;376.005;0;11.0001;0;0;	101.001;348.894;0;4.09999;0;0;	0.883557;0.951122;0;0.735375;0;0;	9221	1.26636	1.26955	1.26917	1.26595
D:\test_move_folder\2022053_T3_Evosep_C1_E1_PRID_31_QID_17_a20-12h_Plate2_25_7142.d	2022053_T3_Evosep_C1_E1_PRID_31_QID_17_a20-12h_Plate2_25_7142	A0A140T8P0	P01670;P01671;P01673;A0A140T8P0	A0A140T8P0_MOUSE	Igkv3-12	6200.06	5844.21	5469.62	6200.06	5844.21	5469.62	119.149	SVSTSGYSYMHWYQQK	SVSTSGYSYMHWYQQK	SVSTSGYSYMHWYQQK2	2	0.00435835	0.122818	0.00703625	0.0200364	0.00184502	0.00208768	0.00191571	0	1	128.627	119.149	138.636	6402.36	0.787532	6.09093	6.05558	6.12628	43.2489	6.10137	43.2086	Immunoglobulin kappa variable 3-12 (Fragment)	0.000347222	0.00167785	0.960575	5940.1	1.52758	0.293071	0	0.899618	0	-10000000	100.001;156.003;0;11.0001;64.0012;0;	75.0009;53.6259;0;0;64.0012;0;	0.801784;0.7676;0;0.133631;0.801784;0;	9248	1.265	1.26955	1.26654	1.2667
D:\test_move_folder\2022053_T3_Evosep_C1_E1_PRID_31_QID_17_a88-12h_Plate2_26_7143.d	2022053_T3_Evosep_C1_E1_PRID_31_QID_17_a88-12h_Plate2_26_7143	A0A140T8P0	P01670;P01671;P01673;A0A140T8P0	A0A140T8P0_MOUSE	Igkv3-12	5823.35	5085.83	4180.42	5823.35	5085.83	4180.42	46.3029	SVSTSGYSYMHWYQQK	SVSTSGYSYMHWYQQK	SVSTSGYSYMHWYQQK2	2	0.000311526	0.00605515	0.00703625	0.00669643	0.00183824	0.00208768	0.00191939	0	1	61.4421	46.3029	56.9935	5761.38	0.826165	6.11398	6.06098	6.167	43.2489	6.12755	43.4065	Immunoglobulin kappa variable 3-12 (Fragment)	0.000347222	0.00167785	0.794827	6211.09	2.51535	0.308893	0	0.994624	0	-10000000	65.0012;39.0004;138.002;0;0;98.0018;	22.4417;39.0004;67.1402;0;0;0;	0.623773;0.942626;0.735525;0;0;-0.00561663;	9275	1.27	1.26955	1.26571	1.27185
D:\test_move_folder\2022053_T3_Evosep_C1_E1_PRID_31_QID_17_a22-24h_Plate2_33_7150.d	2022053_T3_Evosep_C1_E1_PRID_31_QID_17_a22-24h_Plate2_33_7150	A0A140T8P0	P01670;P01671;P01673;A0A140T8P0	A0A140T8P0_MOUSE	Igkv3-12	6737.03	5726.24	4727.86	6737.03	5726.24	4727.86	53.1147	SVSTSGYSYMHWYQQK	SVSTSGYSYMHWYQQK	SVSTSGYSYMHWYQQK2	2	0.00415573	0.2239	0.00703625	0.0200669	0.00220264	0.00208768	0.00227273	0	1	65.8696	53.1147	63.1308	5066.29	0.840462	6.08656	6.03359	6.12189	43.2489	6.102	43.1662	Immunoglobulin kappa variable 3-12 (Fragment)	0.000347222	0.00167785	0.94212	5286.08	1.38129	0.265564	0	0.83279	0	-10000000	50.0008;42.0006;0;0;0;22.0003;	50.0008;15.8688;0;0;0;8.31224;	0.869291;0.749626;0;0;0;0.749626;	9248	1.29	1.26955	1.26519	1.29321
D:\test_move_folder\2022053_T3_Evosep_C1_E1_PRID_31_QID_17_b19-72h_Plate2_35_7152.d	2022053_T3_Evosep_C1_E1_PRID_31_QID_17_b19-72h_Plate2_35_7152	A0A140T8P0	P01670;P01671;P01673;A0A140T8P0	A0A140T8P0_MOUSE	Igkv3-12	11004.7	8106.35	10366.8	11004.7	8106.35	10366.8	1148.31	SVSTSGYSYMHWYQQK	SVSTSGYSYMHWYQQK	SVSTSGYSYMHWYQQK2	2	8.17756e-06	8.17756e-06	0.00703625	0.00567108	0.00215054	0.00208768	0.00221239	0	1	1535.17	1148.31	1410.73	17300.4	0.883437	6.05725	5.98655	6.11029	43.2489	6.08741	42.9441	Immunoglobulin kappa variable 3-12 (Fragment)	0.000347222	0.00167785	0.977033	18826.3	3.91546	0.619506	0.66428	0.999993	0	-10000000	814.01;615.008;364.004;200.003;222.003;245.003;	814.01;538.007;348.009;183.15;222.003;245.003;	0.939077;0.827121;0.826349;0.801577;0.932872;0.93906;	9194	1.26955	1.26955	1.26287	1.27457
D:\test_move_folder\2022053_T3_Evosep_C1_E1_PRID_31_QID_17_D31-w5_Plate2_37_7154.d	2022053_T3_Evosep_C1_E1_PRID_31_QID_17_D31-w5_Plate2_37_7154	A0A140T8P0	P01670;P01671;P01673;A0A140T8P0	A0A140T8P0_MOUSE	Igkv3-12	41325.9	33207.6	33694.6	41325.9	33207.6	33694.6	1120.24	SVSTSGYSYMHWYQQK	SVSTSGYSYMHWYQQK	SVSTSGYSYMHWYQQK2	2	0.00034626	0.00181166	0.00703625	0.00681818	0.0025	0.00208768	0.00259067	0	1	1283.02	1120.24	1307.37	28734.5	0.858998	6.03918	6.00384	6.09221	43.2489	6.08065	43.0675	Immunoglobulin kappa variable 3-12 (Fragment)	0.000347222	0.00167785	0.957944	28199.3	2.71128	0.562262	0.531144	0.998381	0	-10000000	751.012;1014.01;158.002;28.0003;159.002;242.003;	269.007;1014.01;57.5288;0;0;112.169;	0.670663;0.908961;0.713126;0.443348;0.384756;0.710045;	9167	1.26545	1.26955	1.2638	1.27054
D:\test_move_folder\2022053_T3_Evosep_C1_E1_PRID_31_QID_17_D37-w5_Plate2_38_7155.d	2022053_T3_Evosep_C1_E1_PRID_31_QID_17_D37-w5_Plate2_38_7155	A0A140T8P0	P01670;P01671;P01673;A0A140T8P0	A0A140T8P0_MOUSE	Igkv3-12	23164	19360.7	14188.8	23164	19360.7	14188.8	84.0358	SVSTSGYSYMHWYQQK	SVSTSGYSYMHWYQQK	SVSTSGYSYMHWYQQK2	2	0.00269542	0.126551	0.00703625	0.019084	0.00234742	0.00208768	0.00243309	0	1	109.595	84.0358	103.994	7701.31	0.812257	6.05285	6.01749	6.08821	43.2489	6.0784	42.9709	Immunoglobulin kappa variable 3-12 (Fragment)	0.000347222	0.00167785	0.988494	8116.11	2.73131	0.350225	0	0.898159	0	-10000000	67.0012;54.0006;0;24.0003;48.0006;16.0003;	50.2509;41.3442;0;18.0002;48.0006;0;	0.801784;0.829547;0;0.801784;0.801784;-0.534522;	9194	1.255	1.26955	1.26178	1.26092
D:\test_move_folder\2022053_T3_Evosep_C1_E1_PRID_31_QID_17_D32-w5_Plate2_39_7156.d	2022053_T3_Evosep_C1_E1_PRID_31_QID_17_D32-w5_Plate2_39_7156	A0A140T8P0	P01670;P01671;P01673;A0A140T8P0	A0A140T8P0_MOUSE	Igkv3-12	13119.2	9708	8855.29	13119.2	9708	8855.29	167.027	SVSTSGYSYMHWYQQK	SVSTSGYSYMHWYQQK	SVSTSGYSYMHWYQQK2	2	0.00517624	0.246737	0.00703625	0.0173077	0.0021645	0.00208768	0.00224215	0	1	201.378	167.027	198.95	8371.94	0.744416	6.04234	6.00701	6.0777	43.2489	6.0828	42.7881	Immunoglobulin kappa variable 3-12 (Fragment)	0.000347222	0.00167785	0.951045	8474.13	2.19619	0.363585	0	0.817805	0	-10000000	176.003;330.005;0;33.0006;0;0;	146.44;21.9378;0;33.0006;0;0;	0.859758;-0.111819;0;0.801784;0;0;	9167	1.27	1.26955	1.26362	1.27518
D:\test_move_folder\2022053_T3_Evosep_C1_E1_PRID_31_QID_17_b5- 6h_Plate3_1_7164.d	2022053_T3_Evosep_C1_E1_PRID_31_QID_17_b5- 6h_Plate3_1_7164	A0A140T8P0	P01670;P01671;P01673;A0A140T8P0	A0A140T8P0_MOUSE	Igkv3-12	10521.1	8688.6	8034.02	10521.1	8688.6	8034.02	162.658	SVSTSGYSYMHWYQQK	SVSTSGYSYMHWYQQK	SVSTSGYSYMHWYQQK2	2	0.00176005	0.0151854	0.00703625	0.00986193	0.00232558	0.00208768	0.00239808	0	1	180.19	162.658	175.988	6124.88	0.728667	6.05876	6.0234	6.09418	43.2489	6.10611	42.7471	Immunoglobulin kappa variable 3-12 (Fragment)	0.000347222	0.00167785	0.962546	6271.09	3.30642	0.594278	0	0.986407	0.527085	0.0238525	119.001;134.002;44.0006;48.0007;56.0006;0;	119.001;19.5002;33.0005;41.6881;0;0;	0.801784;-0.0250329;0.801784;0.872506;0.133631;0;	9194	1.275	1.26955	1.27215	1.27108
D:\test_move_folder\2022053_T3_Evosep_C1_E1_PRID_31_QID_17_b8-6h_Plate3_2_7165.d	2022053_T3_Evosep_C1_E1_PRID_31_QID_17_b8-6h_Plate3_2_7165	A0A140T8P0	P01670;P01671;P01673;A0A140T8P0	A0A140T8P0_MOUSE	Igkv3-12	21832.2	15618.5	14670.1	21832.2	15618.5	14670.1	324.092	SVSTSGYSYMHWYQQK	SVSTSGYSYMHWYQQK	SVSTSGYSYMHWYQQK2	2	0.0022604	0.0517809	0.00703625	0.0137931	0.00204918	0.00208768	0.00210084	0	1	431.683	324.092	366.374	9172.99	0.796923	6.09625	6.04324	6.14928	43.2489	6.11578	43.2356	Immunoglobulin kappa variable 3-12 (Fragment)	0.000347222	0.00167785	0.941298	10808.2	2.28046	0.449662	0.231103	0.955397	0	-10000000	442.007;274.003;0;111.001;0;29.0003;	66.842;274.003;0;90.8385;0;11.3659;	0.47063;0.867405;0;0.82442;0;0.773821;	9275	1.28	1.26955	1.27005	1.27768
D:\test_move_folder\2022054_T3_Evosep_C1_E1_PRID_31_QID_17_a19-12h_Plate3_23_7186.d	2022054_T3_Evosep_C1_E1_PRID_31_QID_17_a19-12h_Plate3_23_7186	A0A140T8P0	P01670;P01671;P01673;A0A140T8P0	A0A140T8P0_MOUSE	Igkv3-12	2286.15	1994.84	2393.72	2286.15	1994.84	2393.72	193.59	SVSTSGYSYMHWYQQK	SVSTSGYSYMHWYQQK	SVSTSGYSYMHWYQQK2	2	0.00218553	0.0692265	0.00703625	0.0172414	0.00227273	0.00208768	0.00233645	0	1	242.429	193.59	214.34	4449.03	0.692268	6.10496	6.06962	6.15798	43.2489	6.13038	43.0563	Immunoglobulin kappa variable 3-12 (Fragment)	0.000347222	0.00167785	0.86147	5032.07	1.86933	0.478848	0	0.941385	0	-10000000	206.003;123.001;0;0;0;29.0003;	119.428;123.001;0;0;0;0;	0.52259;0.857017;0;0;0;0.345274;	9275	1.27	1.26955	1.27436	1.26436
D:\test_move_folder\2022053_T3_Evosep_C1_E1_PRID_31_QID_17_b31-72h_Plate2_17_7134.d	2022053_T3_Evosep_C1_E1_PRID_31_QID_17_b31-72h_Plate2_17_7134	A0A140T8P0	P01670;P01671;P01673;A0A140T8P0	A0A140T8P0_MOUSE	Igkv3-12	15000.9	10825.4	11066	15000.9	10825.4	11066	382.636	SVSTSGYSYMHWYQQK	SVSTSGYSYMHWYQQK	SVSTSGYSYMHWYQQK2	2	0.000291121	0.018271	0.00703625	0.00810811	0.0022831	0.00208768	0.00233645	0	1	489.717	382.636	467.885	10829.8	0.820883	6.05361	6.01825	6.10659	43.2489	6.10133	42.6537	Immunoglobulin kappa variable 3-12 (Fragment)	0.000347222	0.00167785	0.939095	11335.1	2.31268	0.410975	0	0.983684	0	-10000000	472.007;193.003;0;63.0006;94.0012;100.001;	391.515;98.2015;0;0;94.0012;100.001;	0.832072;0.776273;0;0.549923;0.939423;0.943382;	9194	1.26636	1.26955	1.27008	1.26462
D:\test_move_folder\2022054_T3_Evosep_C1_E1_PRID_31_QID_17_c32-w1_Plate3_16_7179.d	2022054_T3_Evosep_C1_E1_PRID_31_QID_17_c32-w1_Plate3_16_7179	A0A140T8P0	P01670;P01671;P01673;A0A140T8P0	A0A140T8P0_MOUSE	Igkv3-12	14562.9	12298.8	12787.6	14562.9	12298.8	12787.6	483.725	SVSTSGYSYMHWYQQK	SVSTSGYSYMHWYQQK	SVSTSGYSYMHWYQQK2	2	0.00542075	0.182838	0.00703625	0.0234834	0.00278552	0.00208768	0.00285714	0	1	561.311	483.725	556.799	11623	0.832696	6.07442	6.02143	6.14513	43.2489	6.12109	42.6948	Immunoglobulin kappa variable 3-12 (Fragment)	0.000347222	0.00167785	0.832651	11717.2	1.83273	0.52549	0	0.857809	0	-10000000	511.008;361.005;0;85.0009;29.0003;247.003;	200.306;361.005;0;0;9.21807;0;	0.677828;0.918626;0;-0.291579;0.654881;0.535129;	9221	1.275	1.26955	1.27192	1.27128
D:\test_move_folder\2022054_T3_Evosep_C1_E1_PRID_31_QID_17_b18-72h_Plate3_27_7190.d	2022054_T3_Evosep_C1_E1_PRID_31_QID_17_b18-72h_Plate3_27_7190	A0A140T8P0	P01670;P01671;P01673;A0A140T8P0	A0A140T8P0_MOUSE	Igkv3-12	26086.7	19863.1	19171	26086.7	19863.1	19171	489.882	SVSTSGYSYMHWYQQK	SVSTSGYSYMHWYQQK	SVSTSGYSYMHWYQQK2	2	0.00344573	0.105177	0.00703625	0.0148976	0.00224215	0.00208768	0.00232019	0	1	649.855	489.882	605.058	6892.79	0.888066	6.07167	6.0363	6.12466	43.2489	6.12501	42.652	Immunoglobulin kappa variable 3-12 (Fragment)	0.000347222	0.00167785	0.977159	7403.11	2.63005	0.34761	0	0.913315	0	-10000000	482.008;244.003;0;0;77.0009;0;	411.165;238.69;0;0;77.0009;0;	0.851488;0.951075;0;0;0.921659;0;	9221	1.27909	1.26955	1.26934	1.27692
D:\test_move_folder\2022054_T3_Evosep_C1_E1_PRID_31_QID_17_a24-12h_Plate4_10_7208.d	2022054_T3_Evosep_C1_E1_PRID_31_QID_17_a24-12h_Plate4_10_7208	A0A140T8P0	P01670;P01671;P01673;A0A140T8P0	A0A140T8P0_MOUSE	Igkv3-12	10387.3	8495.29	8134.5	10387.3	8495.29	8134.5	198.966	SVSTSGYSYMHWYQQK	SVSTSGYSYMHWYQQK	SVSTSGYSYMHWYQQK2	2	0.0026538	0.0998161	0.00703625	0.0214844	0.0018622	0.00208768	0.00194175	0	1	217.378	198.966	222.991	5353.81	0.760848	6.07201	6.03667	6.10733	43.2489	6.10316	43.0055	Immunoglobulin kappa variable 3-12 (Fragment)	0.000347222	0.00167785	0.962017	5219.07	2.29369	0.195141	0	0.917728	0	-10000000	166.002;34.0006;0;207.003;0;69.0012;	124.502;34.0006;0;58.8759;0;0;	0.801784;0.801784;0;0.650642;0;0.133631;	9221	1.275	1.26955	1.27046	1.27242
D:\test_move_folder\2022054_T3_Evosep_C1_E1_PRID_31_QID_17_b31-6h_Plate4_4_7202.d	2022054_T3_Evosep_C1_E1_PRID_31_QID_17_b31-6h_Plate4_4_7202	A0A140T8P0	P01670;P01671;P01673;A0A140T8P0	A0A140T8P0_MOUSE	Igkv3-12	16051.4	12103.4	12082.6	16051.4	12103.4	12082.6	368.657	SVSTSGYSYMHWYQQK	SVSTSGYSYMHWYQQK	SVSTSGYSYMHWYQQK2	2	0.000302024	0.00813089	0.00703625	0.0102564	0.00233645	0.00208768	0.00240964	0	1	503.174	368.656	426.525	11642.9	0.848981	6.05358	6.00055	6.12428	43.2489	6.09544	42.7819	Immunoglobulin kappa variable 3-12 (Fragment)	0.000347222	0.00167785	0.916238	13735.2	2.00568	0.247749	0.550569	0.992812	0	-10000000	390.006;493.008;50.0007;71.0012;38.0006;40.0006;	390.006;42.1674;0;71.0012;0;14.4155;	0.928718;0.188411;0.50811;0.803298;0.238145;0.605377;	9194	1.27875	1.26955	1.27239	1.27447
D:\test_move_folder\2022054_T3_Evosep_C1_E1_PRID_31_QID_17_a6-12h_Plate4_9_7207.d	2022054_T3_Evosep_C1_E1_PRID_31_QID_17_a6-12h_Plate4_9_7207	A0A140T8P0	P01670;P01671;P01673;A0A140T8P0	A0A140T8P0_MOUSE	Igkv3-12	4262.67	3259.29	3639.03	4262.67	3259.29	3639.03	201.018	SVSTSGYSYMHWYQQK	SVSTSGYSYMHWYQQK	SVSTSGYSYMHWYQQK2	2	0.00624442	0.292963	0.00703625	0.0285205	0.00235849	0.00208768	0.00242131	0	1	239.142	201.018	238.59	7778.12	0.779301	6.05253	5.99953	6.12322	43.2489	6.11429	42.4812	Immunoglobulin kappa variable 3-12 (Fragment)	0.000347222	0.00167785	0.903817	7796.12	2.1856	0.175752	0	0.791628	0	-10000000	212.003;123.002;0;0;0;49.0006;	212.003;27.1389;0;0;0;18.7014;	0.81958;0.46465;0;0;0;0.757729;	9194	1.275	1.26955	1.27162	1.27171
D:\test_move_folder\2022054_T3_Evosep_C1_E1_PRID_31_QID_17_B25-6h_Plate4_18_7216.d	2022054_T3_Evosep_C1_E1_PRID_31_QID_17_B25-6h_Plate4_18_7216	A0A140T8P0	P01670;P01671;P01673;A0A140T8P0	A0A140T8P0_MOUSE	Igkv3-12	6582.37	5036.28	4454.24	6582.37	5036.28	4454.24	72.0363	SVSTSGYSYMHWYQQK	SVSTSGYSYMHWYQQK	SVSTSGYSYMHWYQQK2	2	0.00811404	0.313005	0.00703625	0.0278689	0.00226757	0.00208768	0.00234192	0	1	97.4238	72.0363	84.2815	4244.26	0.850733	6.0694	6.01636	6.10478	43.2489	6.0861	43.0681	Immunoglobulin kappa variable 3-12 (Fragment)	0.000347222	0.00167785	0.963475	4906.08	2.11715	0.470183	0.0599578	0.782227	0	-10000000	87.0012;68.0009;0;72.0012;0;108.002;	29.4229;68.0009;0;0;0;0;	0.674034;0.927187;0;-0.0347436;0;-0.554913;	9221	1.28	1.26955	1.27092	1.27743
D:\test_move_folder\2022054_T3_Evosep_C1_E1_PRID_31_QID_17_B20-6h_Plate4_19_7217.d	2022054_T3_Evosep_C1_E1_PRID_31_QID_17_B20-6h_Plate4_19_7217	A0A140T8P0	P01670;P01671;P01673;A0A140T8P0	A0A140T8P0_MOUSE	Igkv3-12	6501.14	4607.51	5065.05	6501.14	4607.51	5065.05	255.96	SVSTSGYSYMHWYQQK	SVSTSGYSYMHWYQQK	SVSTSGYSYMHWYQQK2	2	0.00590877	0.260222	0.00703625	0.0242537	0.002457	0.00208768	0.00254453	0	1	292.378	255.96	295.062	9663.04	0.822092	6.05359	6.00058	6.1243	43.2489	6.10248	42.667	Immunoglobulin kappa variable 3-12 (Fragment)	0.000347222	0.00167785	0.899303	9575.12	1.77126	0.592508	0	0.81	0	-10000000	225.003;286.003;0;11.0001;0;0;	225.003;63.5758;0;3.79869;0;0;	0.881073;0.630323;0;0.538038;0;0;	9194	1.27833	1.26955	1.27162	1.27529
D:\test_move_folder\2022054_T3_Evosep_C1_E1_PRID_31_QID_17_B19-6h_Plate4_17_7215.d	2022054_T3_Evosep_C1_E1_PRID_31_QID_17_B19-6h_Plate4_17_7215	A0A140T8P0	P01670;P01671;P01673;A0A140T8P0	A0A140T8P0_MOUSE	Igkv3-12	27515.3	20780.6	22111.9	27515.3	20780.6	22111.9	943.488	SVSTSGYSYMHWYQQK	SVSTSGYSYMHWYQQK	SVSTSGYSYMHWYQQK2	2	0.000335796	0.000830344	0.00703625	0.0123457	0.00252525	0.00208768	0.00261097	0	1	1076.92	943.489	1043.89	20159.4	0.881636	6.08774	6.05238	6.12308	43.2489	6.12676	42.9013	Immunoglobulin kappa variable 3-12 (Fragment)	0.000347222	0.00167785	0.986817	20797.3	3.97297	0.355033	0.807781	0.999251	0	-10000000	568.008;662.007;0;71.0012;90.0012;30.0003;	479.226;544.444;0;53.2509;90.0012;22.5002;	0.919813;0.855843;0;0.801784;0.801784;0.801784;	9248	1.28	1.26955	1.27039	1.27708
D:\test_move_folder\2022054_T3_Evosep_C1_E1_PRID_31_QID_17_D16-w5_Plate4_35_7232.d	2022054_T3_Evosep_C1_E1_PRID_31_QID_17_D16-w5_Plate4_35_7232	A0A140T8P0	P01670;P01671;P01673;A0A140T8P0	A0A140T8P0_MOUSE	Igkv3-12	32175.6	24176.4	21924.8	32175.6	24176.4	21924.8	403.366	SVSTSGYSYMHWYQQK	SVSTSGYSYMHWYQQK	SVSTSGYSYMHWYQQK2	2	0.00149701	0.039384	0.00703625	0.0160183	0.00255102	0.00208768	0.00263852	0	1	464.415	403.366	470.052	18789.6	0.882954	6.10764	6.0546	6.16064	43.2489	6.14515	42.9105	Immunoglobulin kappa variable 3-12 (Fragment)	0.000347222	0.00167785	0.877376	18564.3	2.44009	0.443748	0	0.965663	0	-10000000	389.006;282.004;61.0006;140.002;11.0001;0;	389.006;75.409;0;0;4.34385;0;	0.91967;0.693552;0.334964;0.413919;0.747483;0;	9275	1.275	1.26955	1.27426	1.26965
D:\test_move_folder\2022054_T3_Evosep_C1_E1_PRID_31_QID_17_A26-12_Plate4_31_7228.d	2022054_T3_Evosep_C1_E1_PRID_31_QID_17_A26-12_Plate4_31_7228	A0A140T8P0	P01670;P01671;P01673;A0A140T8P0	A0A140T8P0_MOUSE	Igkv3-12	6737.76	6188.98	6468.54	6737.76	6188.98	6468.54	251.59	SVSTSGYSYMHWYQQK	SVSTSGYSYMHWYQQK	SVSTSGYSYMHWYQQK2	2	0.00269542	0.114298	0.00703625	0.0167715	0.0027933	0.00208768	0.00285714	0	1	233.793	251.59	241.396	5194.68	0.766461	6.07141	6.01838	6.10675	43.2489	6.12824	42.6416	Immunoglobulin kappa variable 3-12 (Fragment)	0.000347222	0.00167785	0.972706	5031.07	1.73398	0.307901	0	0.907138	0.469406	0.0781923	189.003;251.004;0;0;49.0006;0;	189.003;44.7899;0;0;17.5514;0;	0.907967;0.169342;0;0;0.705965;0;	9221	1.27727	1.26955	1.27392	1.27146
D:\test_move_folder\2022054_T3_Evosep_C1_E1_PRID_31_QID_17_c8- w1_Plate4_30_7227.d	2022054_T3_Evosep_C1_E1_PRID_31_QID_17_c8- w1_Plate4_30_7227	A0A140T8P0	P01670;P01671;P01673;A0A140T8P0	A0A140T8P0_MOUSE	Igkv3-12	15135.1	13333.9	10170.2	15135.1	13333.9	10170.2	74.5242	SVSTSGYSYMHWYQQK	SVSTSGYSYMHWYQQK	SVSTSGYSYMHWYQQK2	2	0.00030931	0.0199431	0.00703625	0.00447427	0.00183824	0.00208768	0.00191571	0	1	73.3566	74.5242	75.7062	6934.32	0.771865	6.0889	6.05354	6.1419	43.2489	6.1165	43.0083	Immunoglobulin kappa variable 3-12 (Fragment)	0.000347222	0.00167785	0.975765	6719.11	2.00529	0.336235	0.0567601	0.982286	0	-10000000	192.002;79.001;134.002;42.0006;101.001;15.0001;	73.3566;0;28.0646;0;101.001;5.73097;	0.771865;0.19759;0.356382;0.313906;0.843373;0.771865;	9248	1.275	1.26955	1.27502	1.26777
D:\test_move_folder\2022053_T3_Evosep_C1_E1_PRID_31_QID_17_d35-w1_Plate1_11_7085.d	2022053_T3_Evosep_C1_E1_PRID_31_QID_17_d35-w1_Plate1_11_7085	P63101	P63101;A0A2I3BQ03;D3YXF4;D3YXN6	1433Z_MOUSE	Ywhaz	1335.4	896.456	896.456	1335.4	896.456	896.456	896.456	SVTEQGAELSNEER	SVTEQGAELSNEER	SVTEQGAELSNEER2	2	0.000317259	0.00484772	5.87564e-05	0.00348432	0.00403226	0.00480769	0.00443459	0	1	1335.4	896.456	1088.83	3877.04	0.774334	3.39379	3.34071	3.44676	-0.495104	3.43445	-1.39348	14-3-3 protein zeta/delta	2.0106e-05	0.00167785	0.9058	4755.04	3.39901	0.458456	1.64948	0.995613	0.630885	0.231542	513.003;720.007;983.009;417.004;435.004;461.004;	154.023;620.232;561.15;93.149;435.004;178.835;	0.531614;0.872575;0.732371;0.596874;0.948261;0.678178;	5149	1.03	1.00545	1.00621	1.03118
D:\test_move_folder\2022053_T3_Evosep_C1_E1_PRID_31_QID_17_b22-6h_Plate1_1_7075.d	2022053_T3_Evosep_C1_E1_PRID_31_QID_17_b22-6h_Plate1_1_7075	P63101	P63101;A0A2I3BQ03;D3YXF4;D3YXN6	1433Z_MOUSE	Ywhaz	8333.53	7641.02	7641.02	8333.53	7641.02	7641.02	7641.02	SVTEQGAELSNEER	SVTEQGAELSNEER	SVTEQGAELSNEER2	2	7.29194e-07	7.29194e-07	5.87564e-05	0.0043573	0.00363636	0.00480769	0.00372439	0	1	8333.53	7641.02	7836.74	17181	0.947261	3.23044	3.17743	3.28348	-0.495104	3.23784	-0.549345	14-3-3 protein zeta/delta	2.0106e-05	0.00167785	0.967939	18270.2	6.05115	0.631329	2.8457	0.999999	2.24823	0.045484	3502.03;2407.02;2433.02;1475.01;1177.01;716.006;	3502.03;2398.48;2433.02;1475.01;1136.12;716.006;	0.95494;0.936409;0.946905;0.967464;0.957722;0.986359;	4906	1.00045	1.00545	0.992316	1.01417
D:\test_move_folder\2022053_T3_Evosep_C1_E1_PRID_31_QID_17_b23-6h_Plate1_2_7076.d	2022053_T3_Evosep_C1_E1_PRID_31_QID_17_b23-6h_Plate1_2_7076	P63101	P63101;A0A2I3BQ03;D3YXF4;D3YXN6	1433Z_MOUSE	Ywhaz	4707.97	4105.31	4105.31	4707.97	4105.31	4105.31	4105.31	SVTEQGAELSNEER	SVTEQGAELSNEER	SVTEQGAELSNEER2	2	9.37296e-05	9.37296e-05	5.87564e-05	0.0060423	0.00525394	0.00480769	0.00544465	0	1	4707.97	4105.31	4706.06	11292.5	0.917307	3.39132	3.33831	3.47973	-0.495104	3.45137	-1.6091	14-3-3 protein zeta/delta	2.0106e-05	0.00167785	0.953913	11297.1	2.16932	0.774089	0.17629	0.999916	1.05628	0.166047	1777.01;1274.01;1772.01;1068.01;339.002;379.003;	1777.01;1180.94;1750.01;950.448;103.175;285.023;	0.891647;0.877556;0.970188;0.830161;0.618096;0.809338;	5149	1	1.00545	0.991418	1.01421
D:\test_move_folder\2022053_T3_Evosep_C1_E1_PRID_31_QID_17_b11- 6h_Plate1_3_7077.d	2022053_T3_Evosep_C1_E1_PRID_31_QID_17_b11- 6h_Plate1_3_7077	P63101	P63101;A0A2I3BQ03;D3YXF4;D3YXN6	1433Z_MOUSE	Ywhaz	3569.65	2824.54	2824.54	3569.65	2824.54	2824.54	2824.54	SVTEQGAELSNEER	SVTEQGAELSNEER	SVTEQGAELSNEER2	2	0.000158003	0.000158003	5.87564e-05	0.00457666	0.00548446	0.00480769	0.00567108	0	1	3569.65	2824.54	3167.92	8812.54	0.88973	3.40698	3.33628	3.44233	-0.495104	3.45572	-1.44399	14-3-3 protein zeta/delta	2.0106e-05	0.00167785	0.930658	9930.08	4.00539	0.541637	2.06057	0.999858	0.115681	0.148588	1746.01;1085.01;989.007;532.003;667.006;499.005;	1612.6;968.044;989.007;224.108;262.463;221.588;	0.878568;0.843256;0.953417;0.704619;0.582044;0.746919;	5176	1.00545	1.00545	0.991787	1.02077
D:\test_move_folder\2022053_T3_Evosep_C1_E1_PRID_31_QID_17_ a13- 12h_Plate1_4_7078.d	2022053_T3_Evosep_C1_E1_PRID_31_QID_17_ a13- 12h_Plate1_4_7078	P63101	P63101;A0A2I3BQ03;D3YXF4;D3YXN6	1433Z_MOUSE	Ywhaz	1664.73	1394.45	1394.45	1664.73	1394.45	1394.45	1394.45	SVTEQGAELSNEER	SVTEQGAELSNEER	SVTEQGAELSNEER2	2	0.000357526	0.00223776	5.87564e-05	0.00900901	0.00526316	0.00480769	0.00729927	0	1	1664.73	1394.45	1641.13	6594.22	0.85967	3.40938	3.35634	3.4624	-0.495104	3.46667	-1.59876	14-3-3 protein zeta/delta	2.0106e-05	0.00167785	0.805064	6689.05	3.52279	0.683689	1.21171	0.997994	0.738387	0.258604	722.005;445.004;903.009;447.004;275.003;128.001;	722.005;414.537;528.183;419.121;0;8.58502;	0.922889;0.844068;0.785497;0.92259;-0.261672;-0.213604;	5176	1.01	1.00545	0.990256	1.02447
D:\test_move_folder\2022053_T3_Evosep_C1_E1_PRID_31_QID_17_a85-12h_Plate1_5_7079.d	2022053_T3_Evosep_C1_E1_PRID_31_QID_17_a85-12h_Plate1_5_7079	P63101	P63101;A0A2I3BQ03;D3YXF4;D3YXN6	1433Z_MOUSE	Ywhaz	2029.2	1583.62	1583.62	2029.2	1583.62	1583.62	1583.62	SVTEQGAELSNEER	SVTEQGAELSNEER	SVTEQGAELSNEER2	2	0.000349528	0.000356724	5.87564e-05	0.00643087	0.00534759	0.00480769	0.00555556	0	1	2029.2	1583.62	1922.95	5401.59	0.887985	3.39204	3.33902	3.4274	-0.495104	3.44404	-1.57893	14-3-3 protein zeta/delta	2.0106e-05	0.00167785	0.902582	5700.05	3.90382	0.448646	1.96914	0.999682	0.527085	0.254625	1137.01;424.004;586.004;274.003;48.0004;192.002;	1137.01;364.784;527.4;124.606;0;192.002;	0.895996;0.902965;0.860354;0.648069;0.0851404;0.988974;	5149	1.02045	1.00545	1.00266	1.0242
D:\test_move_folder\2022053_T3_Evosep_C1_E1_PRID_31_QID_17_a81-12h_Plate1_6_7080.d	2022053_T3_Evosep_C1_E1_PRID_31_QID_17_a81-12h_Plate1_6_7080	P63101	P63101;A0A2I3BQ03;D3YXF4;D3YXN6	1433Z_MOUSE	Ywhaz	1369.22	1091.26	1091.26	1369.22	1091.26	1091.26	1091.26	SVTEQGAELSNEER	SVTEQGAELSNEER	SVTEQGAELSNEER2	2	9.48774e-05	9.48774e-05	5.87564e-05	0.00649351	0.00528169	0.00480769	0.00549451	0	1	1369.22	1091.26	1413.13	6718.8	0.839339	3.41058	3.37521	3.44599	-0.495104	3.47464	-1.70986	14-3-3 protein zeta/delta	2.0106e-05	0.00167785	0.994803	6510.06	3.7068	0.548058	2.15535	0.999915	1.88763	0.035739	585.005;392.003;733.007;607.007;520.005;259.002;	549.43;232.667;587.128;607.007;147.959;38.7854;	0.936378;0.64546;0.82536;0.824182;0.605588;-0.0947802;	5176	1.02	1.00545	1.00069	1.02515
D:\test_move_folder\2022053_T3_Evosep_C1_E1_PRID_31_QID_17_a85-24h_Plate1_7_7081.d	2022053_T3_Evosep_C1_E1_PRID_31_QID_17_a85-24h_Plate1_7_7081	P63101	P63101;A0A2I3BQ03;D3YXF4;D3YXN6	1433Z_MOUSE	Ywhaz	2750.48	2423.24	2423.24	2750.48	2423.24	2423.24	2423.24	SVTEQGAELSNEER	SVTEQGAELSNEER	SVTEQGAELSNEER2	2	2.26712e-05	2.26712e-05	5.87564e-05	0.00234192	0.00177305	0.00480769	0.00184502	0	1	2750.48	2423.24	3080.11	7408.96	0.858818	3.41082	3.35778	3.48153	-0.495104	3.46959	-1.65797	14-3-3 protein zeta/delta	2.0106e-05	0.00167785	0.937577	6616.06	3.61896	0.636499	2.16317	0.99998	1.48679	0.00877522	1294.01;825.006;868.009;211.002;674.006;109.001;	1294.01;664.258;792.206;183.277;173.3;33.1137;	0.873886;0.818323;0.868161;0.820528;0.601603;0.609345;	5176	1.02	1.00545	1.00131	1.02381
D:\test_move_folder\2022053_T3_Evosep_C1_E1_PRID_31_QID_17_a13- 24h_Plate1_9_7083.d	2022053_T3_Evosep_C1_E1_PRID_31_QID_17_a13- 24h_Plate1_9_7083	P63101	P63101;A0A2I3BQ03;D3YXF4;D3YXN6	1433Z_MOUSE	Ywhaz	1165.08	889.905	889.905	1165.08	889.905	889.905	889.905	SVTEQGAELSNEER	SVTEQGAELSNEER	SVTEQGAELSNEER2	2	0.000283366	0.000997419	5.87564e-05	0.00478469	0.00369686	0.00480769	0.003861	0	1	1165.08	889.905	1177.75	4814.85	0.893154	3.3935	3.34049	3.42884	-0.495104	3.4439	-1.44142	14-3-3 protein zeta/delta	2.0106e-05	0.00167785	0.883086	4763.04	3.95287	0.597121	1.5421	0.999115	1.4498	0.0446218	447.004;388.004;596.005;130.001;348.004;114.001;	216.325;352.75;596.005;84.1262;54.6518;34.964;	0.727946;0.935851;0.927848;0.745918;0.498167;0.597433;	5149	1.02	1.00545	1.00297	1.02271
D:\test_move_folder\2022053_T3_Evosep_C1_E1_PRID_31_QID_17_d19-w1_Plate2_10_7127.d	2022053_T3_Evosep_C1_E1_PRID_31_QID_17_d19-w1_Plate2_10_7127	P63101	P63101;A0A2I3BQ03;D3YXF4;D3YXN6	1433Z_MOUSE	Ywhaz	4853.67	3550.81	3550.81	4853.67	3550.81	3550.81	3550.81	SVTEQGAELSNEER	SVTEQGAELSNEER	SVTEQGAELSNEER2	2	6.94596e-05	6.94596e-05	5.87564e-05	0.00248756	0.00398406	0.00480769	0.004158	0	1	4853.67	3550.81	4067.1	9911.27	0.917422	3.40743	3.3544	3.44276	-0.495104	3.45836	-1.53515	14-3-3 protein zeta/delta	2.0106e-05	0.00167785	0.983549	11828.1	4.87609	0.533464	1.83752	0.999937	1.48397	0.0581304	2029.02;1698.02;1267.01;690.006;350.003;667.006;	2014.95;1571.71;1267.01;690.006;12.5823;625.964;	0.95553;0.876764;0.907254;0.962564;-0.460534;0.907082;	5149	1.02045	1.00545	1.00693	1.01962
D:\test_move_folder\2022053_T3_Evosep_C1_E1_PRID_31_QID_17_d36-w1_2_Plate2_11_7128.d	2022053_T3_Evosep_C1_E1_PRID_31_QID_17_d36-w1_2_Plate2_11_7128	P63101	P63101;A0A2I3BQ03;D3YXF4;D3YXN6	1433Z_MOUSE	Ywhaz	1330.22	896.901	896.901	1330.22	896.901	896.901	896.901	SVTEQGAELSNEER	SVTEQGAELSNEER	SVTEQGAELSNEER2	2	0.00374532	0.247276	5.87564e-05	0.0157303	0.0176678	0.00480769	0.0166976	0	1	1330.22	896.901	1089.84	4045.71	0.760115	3.38605	3.35071	3.45673	-0.495104	3.44136	-1.70188	14-3-3 protein zeta/delta	2.0106e-05	0.00167785	0.926559	4938.04	2.56378	0.71139	1.30541	0.816792	0.154082	0.346082	441.004;677.006;687.005;243.002;435.004;58.0004;	161.838;481.374;687.005;46.3912;43.9824;0;	0.717629;0.765053;0.766664;0.611332;-0.0653865;0.324587;	5122	1.03	1.00545	1.00689	1.02798
D:\test_move_folder\2022053_T3_Evosep_C1_E1_PRID_31_QID_17_a7-24h_Plate1_13_7087.d	2022053_T3_Evosep_C1_E1_PRID_31_QID_17_a7-24h_Plate1_13_7087	P63101	P63101;A0A2I3BQ03;D3YXF4;D3YXN6	1433Z_MOUSE	Ywhaz	2987.5	2449.16	2449.16	2987.5	2449.16	2449.16	2449.16	SVTEQGAELSNEER	SVTEQGAELSNEER	SVTEQGAELSNEER2	2	0.000320205	0.00447657	5.87564e-05	0.0045977	0.005386	0.00480769	0.00558659	0	1	2987.5	2449.16	2678.78	8716.55	0.878157	3.39451	3.34149	3.44753	-0.495104	3.44897	-1.58455	14-3-3 protein zeta/delta	2.0106e-05	0.00167785	0.98113	9721.1	3.72273	0.450736	1.89934	0.995985	0.285525	0.113039	1528.01;903.01;1086.01;73.0005;741.008;354.004;	1528.01;844.846;614.639;28.4876;0;198.104;	0.95579;0.822721;0.76136;0.659929;0.0721193;0.766617;	5149	1.02455	1.00545	1.00591	1.02487
D:\test_move_folder\2022053_T3_Evosep_C1_E1_PRID_31_QID_17_b5- 72h_Plate1_15_7089.d	2022053_T3_Evosep_C1_E1_PRID_31_QID_17_b5- 72h_Plate1_15_7089	P63101	P63101;A0A2I3BQ03;D3YXF4;D3YXN6	1433Z_MOUSE	Ywhaz	1059.66	828.376	828.376	1059.66	828.376	828.376	828.376	SVTEQGAELSNEER	SVTEQGAELSNEER	SVTEQGAELSNEER2	2	0.000285959	0.00139577	5.87564e-05	0.00238663	0.0018797	0.00480769	0.00196078	0	1	1059.66	828.376	1085.48	4663.99	0.865944	3.35802	3.32265	3.42872	-0.495104	3.43606	-2.03348	14-3-3 protein zeta/delta	2.0106e-05	0.00167785	0.902562	4553.04	3.23928	0.610736	1.51555	0.998744	0.567	0.137239	588.005;418.004;393.003;157.001;614.005;226.003;	588.005;117.601;354.05;148.061;0;0;	0.937388;0.484628;0.873947;0.881029;0.520106;0.396117;	5095	1.01045	1.00545	1.0023	1.01311
D:\test_move_folder\2022053_T3_Evosep_C1_E1_PRID_31_QID_17_b16-72h_Plate1_16_7090.d	2022053_T3_Evosep_C1_E1_PRID_31_QID_17_b16-72h_Plate1_16_7090	P63101	P63101;A0A2I3BQ03;D3YXF4;D3YXN6	1433Z_MOUSE	Ywhaz	3113.42	2188.76	2188.76	3113.42	2188.76	2188.76	2188.76	SVTEQGAELSNEER	SVTEQGAELSNEER	SVTEQGAELSNEER2	2	3.69928e-05	3.69928e-05	5.87564e-05	0.00662252	0.00732601	0.00480769	0.00764818	0	1	3113.42	2188.76	2824.09	9529.76	0.867504	3.37506	3.33973	3.44576	-0.495104	3.44145	-1.84211	14-3-3 protein zeta/delta	2.0106e-05	0.00167785	0.964201	10506.1	4.8261	0.501237	2.45671	0.999966	1.91851	0.431793	1491.02;1018.01;1418.01;506.005;344.004;517.004;	1337.84;564.417;1211.17;506.005;88.0866;505.918;	0.916922;0.798137;0.845245;0.909519;0.533104;0.923552;	5122	1.01545	1.00545	1.00507	1.01651
D:\test_move_folder\2022053_T3_Evosep_C1_E1_PRID_31_QID_17_b6-72h_Plate1_18_7092.d	2022053_T3_Evosep_C1_E1_PRID_31_QID_17_b6-72h_Plate1_18_7092	P63101	P63101;A0A2I3BQ03;D3YXF4;D3YXN6	1433Z_MOUSE	Ywhaz	1292.51	1142.28	1142.28	1292.51	1142.28	1142.28	1142.28	SVTEQGAELSNEER	SVTEQGAELSNEER	SVTEQGAELSNEER2	2	0.00035868	0.000676554	5.87564e-05	0.00487805	0.0037037	0.00480769	0.00384615	0	1	1292.51	1142.28	1483.07	9135.97	0.868336	3.3581	3.32271	3.41116	-0.495104	3.42472	-1.8411	14-3-3 protein zeta/delta	2.0106e-05	0.00167785	0.95561	7962.08	4.9252	0.536613	2.72183	0.999392	1.4292	0.019012	914.006;538.005;407.003;456.004;645.005;265.002;	914.006;238.81;139.69;356.266;249.322;154.42;	0.940857;0.713019;0.659351;0.761692;0.0583121;0.716102;	5095	1.01455	1.00545	1.00433	1.01637
D:\test_move_folder\2022053_T3_Evosep_C1_E1_PRID_31_QID_17_c1- w1_Plate1_20_7094.d	2022053_T3_Evosep_C1_E1_PRID_31_QID_17_c1- w1_Plate1_20_7094	P63101	P63101;A0A2I3BQ03;D3YXF4;D3YXN6	1433Z_MOUSE	Ywhaz	4907.24	4055.18	4055.18	4907.24	4055.18	4055.18	4055.18	SVTEQGAELSNEER	SVTEQGAELSNEER	SVTEQGAELSNEER2	2	1.97357e-05	1.97357e-05	5.87564e-05	0.00623053	0.00719424	0.00480769	0.0074813	0	1	4907.24	4055.18	4296.45	11453.8	0.857058	3.37722	3.32423	3.43026	-0.495104	3.43389	-1.68853	14-3-3 protein zeta/delta	2.0106e-05	0.00167785	0.981069	13082.1	4.9575	0.562985	2.49455	0.999982	1.55178	0.0125402	2150.02;1822.02;1378.01;1286.01;1049.01;454.003;	2047.18;1641.93;1218.13;1286.01;1025.05;239.075;	0.871732;0.874717;0.808592;0.918229;0.9277;0.609453;	5122	1.025	1.00545	1.00741	1.02385
D:\test_move_folder\2022053_T3_Evosep_C1_E1_PRID_31_QID_17_a12-12h_Plate1_21_7095.d	2022053_T3_Evosep_C1_E1_PRID_31_QID_17_a12-12h_Plate1_21_7095	P63101	P63101;A0A2I3BQ03;D3YXF4;D3YXN6	1433Z_MOUSE	Ywhaz	3550.85	3240.18	3240.18	3550.85	3240.18	3240.18	3240.18	SVTEQGAELSNEER	SVTEQGAELSNEER	SVTEQGAELSNEER2	2	0.000386686	0.000386686	5.87564e-05	0.00767263	0.0058309	0.00480769	0.00604839	0	1	3550.85	3240.18	3862.02	7486.23	0.904267	3.4097	3.35665	3.44501	-0.495104	3.46648	-1.62538	14-3-3 protein zeta/delta	2.0106e-05	0.00167785	0.936643	6883.06	3.45666	0.595122	1.50314	0.999657	0.527085	0.0669801	1895.02;727.005;1017.01;65.0008;256.003;187.001;	1872.62;661.221;1017.01;0;86.5963;153.216;	0.963387;0.85098;0.830055;0.163388;0.646648;0.810976;	5176	1.02	1.00545	1.00399	1.02094
D:\test_move_folder\2022053_T3_Evosep_C1_E1_PRID_31_QID_17_a83- 12h_Plate1_23_7097.d	2022053_T3_Evosep_C1_E1_PRID_31_QID_17_a83- 12h_Plate1_23_7097	P63101	P63101;A0A2I3BQ03;D3YXF4;D3YXN6	1433Z_MOUSE	Ywhaz	4091.83	3119.85	3119.85	4091.83	3119.85	3119.85	3119.85	SVTEQGAELSNEER	SVTEQGAELSNEER	SVTEQGAELSNEER2	2	6.79958e-05	6.79958e-05	5.87564e-05	0.00619195	0.00371058	0.00480769	0.00547945	0	1	4091.83	3119.85	3457.13	9189.1	0.944923	3.4484	3.39537	3.50141	-0.495104	3.49953	-1.58668	14-3-3 protein zeta/delta	2.0106e-05	0.00167785	0.970879	10876.1	5.08534	0.49623	2.59483	0.999939	1.50923	0.0558996	1313.01;1100.01;1707.01;968.01;615.006;515.005;	1296.89;1087.92;1707.01;889.011;579.943;452.915;	0.962274;0.884596;0.970188;0.849429;0.838165;0.88188;	5230	1.02042	1.00545	1.00572	1.02038
D:\test_move_folder\2022053_T3_Evosep_C1_E1_PRID_31_QID_17_QC_MeyBoukenna2_Plate1_24_7098.d	2022053_T3_Evosep_C1_E1_PRID_31_QID_17_QC_MeyBoukenna2_Plate1_24_7098	P63101	P63101;A0A2I3BQ03;D3YXF4;D3YXN6	1433Z_MOUSE	Ywhaz	1251.6	30248.1	30248.1	1251.6	30248.1	30248.1	30248.1	SVTEQGAELSNEER	SVTEQGAELSNEER	SVTEQGAELSNEER2	2	0.00241546	0.0489691	5.87564e-05	0.0135135	0.00925926	0.00480769	0.00952381	0	1	1251.6	30248.1	625.798	2193.02	0.797156	3.39299	3.33997	3.44605	-0.495104	3.43168	-1.32063	14-3-3 protein zeta/delta	2.0106e-05	0.00167785	0.750571	4386.03	3.28814	0.556397	2.1438	0.955239	0.924466	0.485213	386.004;598.006;749.006;389.004;496.005;421.004;	195.477;307.112;749.006;136.557;145.911;156.824;	0.7763;0.48041;0.932474;0.504242;0.556976;0.307893;	5149	1.02545	1.00545	1.00553	1.02492
D:\test_move_folder\2022053_T3_Evosep_C1_E1_PRID_31_QID_17_a1-12h_Plate1_25_7099.d	2022053_T3_Evosep_C1_E1_PRID_31_QID_17_a1-12h_Plate1_25_7099	P63101	P63101;A0A2I3BQ03;D3YXF4;D3YXN6	1433Z_MOUSE	Ywhaz	7066.12	5811.59	5811.59	7066.12	5811.59	5811.59	5811.59	SVTEQGAELSNEER	SVTEQGAELSNEER	SVTEQGAELSNEER2	2	2.65897e-06	2.65897e-06	5.87564e-05	0.00465116	0.00555556	0.00480769	0.00575816	0	1	7066.12	5811.59	5183.35	16444.1	0.867273	3.42865	3.39331	3.49938	-0.495104	3.48688	-1.66175	14-3-3 protein zeta/delta	2.0106e-05	0.00167785	0.975548	22417.2	4.58552	0.506823	2.35735	0.999998	1.05477	0.253511	2824.02;2207.02;2490.02;1423.02;1479.01;586.006;	2459.96;2116.14;2490.02;581.835;838.561;586.005;	0.803558;0.955173;0.855518;0.717706;0.559377;0.971304;	5203	1.02	1.00545	1.00626	1.02025
D:\test_move_folder\2022053_T3_Evosep_C1_E1_PRID_31_QID_17_a2-12h_Plate1_26_7100.d	2022053_T3_Evosep_C1_E1_PRID_31_QID_17_a2-12h_Plate1_26_7100	P63101	P63101;A0A2I3BQ03;D3YXF4;D3YXN6	1433Z_MOUSE	Ywhaz	7108.45	5708.78	5708.78	7108.45	5708.78	5708.78	5708.78	SVTEQGAELSNEER	SVTEQGAELSNEER	SVTEQGAELSNEER2	2	3.93203e-05	3.93203e-05	5.87564e-05	0.00689655	0.00733945	0.00480769	0.00761905	0	1	7108.45	5708.78	6075.12	13776.8	0.889939	3.39331	3.34031	3.42866	-0.495104	3.45083	-1.77508	14-3-3 protein zeta/delta	2.0106e-05	0.00167785	0.989275	16120.1	4.91802	0.466336	2.52925	0.999965	0.241087	0.055308	3283.03;1931.02;2448.02;1183.01;1180.01;469.004;	3177.19;1745.34;2185.92;1183.01;1017.21;199.66;	0.935708;0.858483;0.848529;0.882984;0.840158;0.744725;	5149	1.02455	1.00545	1.00622	1.02475
D:\test_move_folder\2022053_T3_Evosep_C1_E1_PRID_31_QID_17_a87-12h_Plate1_28_7101.d	2022053_T3_Evosep_C1_E1_PRID_31_QID_17_a87-12h_Plate1_28_7101	P63101	P63101;A0A2I3BQ03;D3YXF4;D3YXN6	1433Z_MOUSE	Ywhaz	1275.53	967.798	967.798	1275.53	967.798	967.798	967.798	SVTEQGAELSNEER	SVTEQGAELSNEER	SVTEQGAELSNEER2	2	0.000304785	0.00662168	5.87564e-05	0.00686499	0.00535714	0.00480769	0.00560748	0	1	1275.53	967.798	1183.06	4107.02	0.934422	3.39526	3.34224	3.4306	-0.495104	3.4463	-1.47744	14-3-3 protein zeta/delta	2.0106e-05	0.00167785	0.866098	4428.04	2.91176	0.342214	1.45242	0.994133	1.05417	0.155305	684.008;502.004;782.007;213.002;450.004;0;	0;493.521;782.007;188.572;259.627;0;	0.573487;0.907634;0.951327;0.851243;0.619159;0;	5149	1.02455	1.00545	1.00596	1.02494
D:\test_move_folder\2022053_T3_Evosep_C1_E1_PRID_31_QID_17_a1-24h_Plate1_29_7102.d	2022053_T3_Evosep_C1_E1_PRID_31_QID_17_a1-24h_Plate1_29_7102	P63101	P63101;A0A2I3BQ03;D3YXF4;D3YXN6	1433Z_MOUSE	Ywhaz	1590.76	1245.78	1245.78	1590.76	1245.78	1245.78	1245.78	SVTEQGAELSNEER	SVTEQGAELSNEER	SVTEQGAELSNEER2	2	0.000174113	0.000174113	5.87564e-05	0.00928074	0.00556586	0.00480769	0.00579151	0	1	1590.76	1245.78	1583.39	5022.69	0.940648	3.39328	3.34026	3.4463	-0.495104	3.44774	-1.56286	14-3-3 protein zeta/delta	2.0106e-05	0.00167785	0.731783	5046.05	3.25683	0.597865	2.0829	0.999842	1.1251	0.274939	542.005;503.005;600.006;303.003;378.003;213.002;	529.298;461.451;600.006;101.472;102.543;78.2841;	0.945245;0.916462;0.955193;0.557288;0.464508;0.699991;	5149	1.02409	1.00545	1.00472	1.02506
D:\test_move_folder\2022053_T3_Evosep_C1_E1_PRID_31_QID_17_a38-24h_Plate1_30_7103.d	2022053_T3_Evosep_C1_E1_PRID_31_QID_17_a38-24h_Plate1_30_7103	P63101	P63101;A0A2I3BQ03;D3YXF4;D3YXN6	1433Z_MOUSE	Ywhaz	9664.55	7561.34	7561.34	9664.55	7561.34	7561.34	7561.34	SVTEQGAELSNEER	SVTEQGAELSNEER	SVTEQGAELSNEER2	2	7.52935e-05	7.52935e-05	5.87564e-05	0.00636943	0.00684932	0.00480769	0.00713012	0	1	9664.55	7561.34	9618.2	24420.5	0.870676	3.39549	3.34239	3.4485	-0.495104	3.45713	-1.74788	14-3-3 protein zeta/delta	2.0106e-05	0.00167785	0.983822	24538.2	4.63207	0.770317	2.45905	0.999932	0.386088	0.0957223	4127.04;2863.02;3230.03;1291.01;1516.01;503.004;	3893.28;2541.24;3230.03;1241.97;905.205;480.254;	0.862887;0.810383;0.9275;0.839857;0.588455;0.906349;	5149	1.015	1.00545	1.00466	1.01582
D:\test_move_folder\2022053_T3_Evosep_C1_E1_PRID_31_QID_17_a87-24h_Plate1_31_7104.d	2022053_T3_Evosep_C1_E1_PRID_31_QID_17_a87-24h_Plate1_31_7104	P63101	P63101;A0A2I3BQ03;D3YXF4;D3YXN6	1433Z_MOUSE	Ywhaz	1870.08	1521.44	1521.44	1870.08	1521.44	1521.44	1521.44	SVTEQGAELSNEER	SVTEQGAELSNEER	SVTEQGAELSNEER2	2	0.00117302	0.00847756	5.87564e-05	0.013363	0.00856164	0.00480769	0.0106952	0	1	1870.08	1521.44	1882.1	4751.38	0.858212	3.40608	3.37074	3.45911	-0.495104	3.46801	-1.73267	14-3-3 protein zeta/delta	2.0106e-05	0.00167785	0.927351	4721.04	2.78804	0.747492	0.579375	0.992326	0.231102	0.190171	927.008;799.006;708.007;57.0004;700.007;49.0004;	927.008;281.962;661.108;0;97.3583;18.9764;	0.887078;0.620145;0.919273;0.33172;-0.169332;0.759919;	5149	1.02	1.00545	1.00605	1.02056
D:\test_move_folder\2022053_T3_Evosep_C1_E1_PRID_31_QID_17_a4-24h_Plate1_33_7106.d	2022053_T3_Evosep_C1_E1_PRID_31_QID_17_a4-24h_Plate1_33_7106	P63101	P63101;A0A2I3BQ03;D3YXF4;D3YXN6	1433Z_MOUSE	Ywhaz	3251.07	2434.13	2434.13	3251.07	2434.13	2434.13	2434.13	SVTEQGAELSNEER	SVTEQGAELSNEER	SVTEQGAELSNEER2	2	0.000168408	0.000168408	5.87564e-05	0.00444444	0.0034188	0.00480769	0.0035524	0	1	3251.07	2434.13	3098.75	11005.1	0.914003	3.42533	3.37228	3.46067	-0.495104	3.47657	-1.46568	14-3-3 protein zeta/delta	2.0106e-05	0.00167785	0.954627	11546.1	3.76504	0.511136	1.57214	0.999847	1.93071	0.090627	1976.02;638.007;1101.01;877.007;1510.01;184.002;	1976.02;220.482;1054.57;877.007;783.94;51.5523;	0.932306;0.642857;0.936397;0.973643;0.661811;0.497977;	5176	1.02	1.00545	1.00544	1.02117
D:\test_move_folder\2022053_T3_Evosep_C1_E1_PRID_31_QID_17_a20-24h_Plate1_34_7107.d	2022053_T3_Evosep_C1_E1_PRID_31_QID_17_a20-24h_Plate1_34_7107	P63101	P63101;A0A2I3BQ03;D3YXF4;D3YXN6	1433Z_MOUSE	Ywhaz	1733.74	1405.63	1405.63	1733.74	1405.63	1405.63	1405.63	SVTEQGAELSNEER	SVTEQGAELSNEER	SVTEQGAELSNEER2	2	0.000319591	0.00268997	5.87564e-05	0.009375	0.00699301	0.00480769	0.00724638	0	1	1733.74	1405.63	1794.32	7374	0.903016	3.40886	3.35585	3.44422	-0.495104	3.46351	-1.53445	14-3-3 protein zeta/delta	2.0106e-05	0.00167785	0.976617	7125.06	3.1058	0.474287	1.29867	0.997576	1.24665	0.116776	561.006;552.006;759.007;173.002;696.005;321.003;	561.006;468.721;704.016;147.013;0;0;	0.963901;0.830448;0.902812;0.848009;-0.0361166;0.191614;	5149	1.01409	1.00545	1.00229	1.01664
D:\test_move_folder\2022053_T3_Evosep_C1_E1_PRID_31_QID_17_b20-72h_Plate1_35_7108.d	2022053_T3_Evosep_C1_E1_PRID_31_QID_17_b20-72h_Plate1_35_7108	P63101	P63101;A0A2I3BQ03;D3YXF4;D3YXN6	1433Z_MOUSE	Ywhaz	2190.45	1562.88	1562.88	2190.45	1562.88	1562.88	1562.88	SVTEQGAELSNEER	SVTEQGAELSNEER	SVTEQGAELSNEER2	2	0.000283298	0.000283298	5.87564e-05	0.00361011	0.00361011	0.00480769	0.00377358	0	1	2190.45	1562.88	2054.5	4324.84	0.870898	3.42566	3.37264	3.49635	-0.495104	3.48039	-1.57501	14-3-3 protein zeta/delta	2.0106e-05	0.00167785	0.841766	4611.04	3.38644	0.575212	1.32277	0.999746	0	-10000000	1100.01;979.008;508.004;116.001;652.006;29.0002;	1100.01;607.019;483.424;55.4451;150.037;0;	0.923483;0.783979;0.860384;0.768886;0.385684;-0.0998175;	5176	1.02	1.00545	1.00464	1.02238
D:\test_move_folder\2022053_T3_Evosep_C1_E1_PRID_31_QID_17_QC_MeyBoukenna3_Plate1_36_7109.d	2022053_T3_Evosep_C1_E1_PRID_31_QID_17_QC_MeyBoukenna3_Plate1_36_7109	P63101	P63101;A0A2I3BQ03;D3YXF4;D3YXN6	1433Z_MOUSE	Ywhaz	1264.43	35216.8	35216.8	1264.43	35216.8	35216.8	35216.8	SVTEQGAELSNEER	SVTEQGAELSNEER	SVTEQGAELSNEER2	2	0.00204918	0.0418689	5.87564e-05	0.0131579	0.00952381	0.00480769	0.00980392	0	1	1264.43	35216.8	632.216	2109.02	0.850947	3.40795	3.35494	3.47864	-0.495104	3.44856	-1.26914	14-3-3 protein zeta/delta	2.0106e-05	0.00167785	0.828499	4218.03	3.27375	0.591787	1.31945	0.961592	1.18883	0.472665	510.004;540.005;575.004;684.007;247.003;385.004;	448.548;240.88;575.004;663.69;36.5728;100.143;	0.825531;0.650096;0.954913;0.886762;0.0976403;0.318125;	5149	1.02091	1.00545	1.00751	1.0198
D:\test_move_folder\2022053_T3_Evosep_C1_E1_PRID_31_QID_17_D19-w5_Plate1_37_7110.d	2022053_T3_Evosep_C1_E1_PRID_31_QID_17_D19-w5_Plate1_37_7110	P63101	P63101;A0A2I3BQ03;D3YXF4;D3YXN6	1433Z_MOUSE	Ywhaz	1233.17	1059.25	1059.25	1233.17	1059.25	1059.25	1059.25	SVTEQGAELSNEER	SVTEQGAELSNEER	SVTEQGAELSNEER2	2	0.000622471	0.0115451	5.87564e-05	0.00632911	0.00719424	0.00480769	0.0075188	0	1	1233.17	1059.25	1170.44	5077.89	0.786332	3.40639	3.35328	3.53011	-0.495104	3.45976	-1.61844	14-3-3 protein zeta/delta	2.0106e-05	0.00167785	0.925046	5350.05	2.6833	0.45168	1.25309	0.989788	0.181215	0.139631	801.007;736.006;425.003;115.001;265.003;146.002;	801.007;217.714;214.447;0;29.5511;30.2488;	0.87959;0.460733;0.768553;0.301743;0.0495849;0.365169;	5149	1.025	1.00545	1.00484	1.02611
D:\test_move_folder\2022053_T3_Evosep_C1_E1_PRID_31_QID_17_D35-w5_Plate1_38_7111.d	2022053_T3_Evosep_C1_E1_PRID_31_QID_17_D35-w5_Plate1_38_7111	P63101	P63101;A0A2I3BQ03;D3YXF4;D3YXN6	1433Z_MOUSE	Ywhaz	1014.51	666.141	666.141	1014.51	666.141	666.141	666.141	SVTEQGAELSNEER	SVTEQGAELSNEER	SVTEQGAELSNEER2	2	0.000390625	0.00748283	5.87564e-05	0.00641026	0.00761421	0.00480769	0.00791557	0	1	1014.51	666.141	578.693	1508.77	0.828948	3.38972	3.3544	3.44277	-0.495104	3.44993	-1.74329	14-3-3 protein zeta/delta	2.0106e-05	0.00167785	0.618587	2645.02	2.78725	0.432584	1.53058	0.993305	1.12738	0.343993	310.003;539.004;599.005;184.001;746.006;222.002;	158.973;256.528;599.005;178.705;117.432;99.9589;	0.583344;0.785696;0.912653;0.915258;0.0104045;0.250133;	5122	1.02545	1.00545	1.0063	1.02388
D:\test_move_folder\2022053_T3_Evosep_C1_E1_PRID_31_QID_17_D38-w5_Plate1_39_7112.d	2022053_T3_Evosep_C1_E1_PRID_31_QID_17_D38-w5_Plate1_39_7112	P63101	P63101;A0A2I3BQ03;D3YXF4;D3YXN6	1433Z_MOUSE	Ywhaz	1670.48	1340.61	1340.61	1670.48	1340.61	1340.61	1340.61	SVTEQGAELSNEER	SVTEQGAELSNEER	SVTEQGAELSNEER2	2	0.000338753	0.00172282	5.87564e-05	0.00472813	0.00368324	0.00480769	0.00383142	0	1	1670.48	1340.61	1552.56	7859.15	0.903646	3.44125	3.38823	3.49429	-0.495104	3.49273	-1.5093	14-3-3 protein zeta/delta	2.0106e-05	0.00167785	0.945207	8456.08	2.78453	0.57499	1.70093	0.99846	1.1022	0.0722804	629.006;574.004;1005.01;661.007;83.0009;116.001;	550.746;114.727;1005.01;152.045;0;98.9898;	0.864493;0.624793;0.956935;0.612446;0.507813;0.812312;	5203	1.01045	1.00545	1.00161	1.01438
D:\test_move_folder\2022053_T3_Evosep_C1_E1_PRID_31_QID_17_A7-12_Plate1_41_7113.d	2022053_T3_Evosep_C1_E1_PRID_31_QID_17_A7-12_Plate1_41_7113	P63101	P63101;A0A2I3BQ03;D3YXF4;D3YXN6	1433Z_MOUSE	Ywhaz	1866.08	1469.09	1469.09	1866.08	1469.09	1469.09	1469.09	SVTEQGAELSNEER	SVTEQGAELSNEER	SVTEQGAELSNEER2	2	0.000395101	0.0013837	5.87564e-05	0.00445434	0.0035461	0.00480769	0.00368324	0	1	1866.08	1469.09	1640.73	7378.64	0.926538	3.38871	3.35336	3.44172	-0.495104	3.46104	-1.86734	14-3-3 protein zeta/delta	2.0106e-05	0.00167785	0.921537	8392.08	3.37549	0.238206	1.84557	0.998761	0.781097	0.114222	984.008;648.008;895.007;180.002;361.003;242.002;	984.008;0;882.074;0;318.325;90.3643;	0.948108;0.47615;0.902474;0.516318;0.820783;0.645612;	5122	1.01545	1.00545	1.00465	1.01633
D:\test_move_folder\2022053_T3_Evosep_C1_E1_PRID_31_QID_17_A25-12_Plate1_47_7116.d	2022053_T3_Evosep_C1_E1_PRID_31_QID_17_A25-12_Plate1_47_7116	P63101	P63101;A0A2I3BQ03;D3YXF4;D3YXN6	1433Z_MOUSE	Ywhaz	971.128	763.129	763.129	971.128	763.129	763.129	763.129	SVTEQGAELSNEER	SVTEQGAELSNEER	SVTEQGAELSNEER2	2	0.000590842	0.00340538	5.87564e-05	0.00613497	0.00510204	0.00480769	0.00554529	0	1	971.128	763.129	907.271	4676.86	0.730285	3.37313	3.33776	3.40846	-0.495104	3.44472	-1.909	14-3-3 protein zeta/delta	2.0106e-05	0.00167785	0.932901	5006.04	3.23717	0.449957	1.10367	0.996947	0.937074	0.118306	1001.01;266.002;504.005;282.003;319.002;128.001;	527.433;244.747;198.948;282.003;0;48.7953;	0.722098;0.891517;0.55364;0.825793;0.158671;0.789509;	5095	1.025	1.00545	1.00474	1.02597
D:\test_move_folder\2022053_T3_Evosep_C1_E1_PRID_31_QID_17_QC_MeyBoukenna4_Plate1_48_7117.d	2022053_T3_Evosep_C1_E1_PRID_31_QID_17_QC_MeyBoukenna4_Plate1_48_7117	P63101	P63101;A0A2I3BQ03;D3YXF4;D3YXN6	1433Z_MOUSE	Ywhaz	777.001	19703.8	19703.8	777.001	19703.8	19703.8	19703.8	SVTEQGAELSNEER	SVTEQGAELSNEER	SVTEQGAELSNEER2	2	0.00618557	0.0652827	5.87564e-05	0.025974	0.018018	0.00480769	0.0186916	0	1	777.001	19703.8	388.501	2507.03	0.665775	3.42412	3.37111	3.49483	-0.495104	3.45999	-1.19905	14-3-3 protein zeta/delta	2.0106e-05	0.00167785	0.744615	5014.05	2.72424	0.525647	1.22467	0.94089	1.44921	0.491537	294.003;1200.01;468.004;539.005;376.004;848.01;	0;587.003;189.998;539.005;84.6921;273.91;	0.488619;0.679907;0.622112;0.957879;0.534513;-0.163795;	5176	1.035	1.00545	1.00823	1.03234
D:\test_move_folder\2022053_T3_Evosep_C1_E1_PRID_31_QID_17_b9-6h_Plate2_1_7119.d	2022053_T3_Evosep_C1_E1_PRID_31_QID_17_b9-6h_Plate2_1_7119	P63101	P63101;A0A2I3BQ03;D3YXF4;D3YXN6	1433Z_MOUSE	Ywhaz	2056.69	1568.13	1568.13	2056.69	1568.13	1568.13	1568.13	SVTEQGAELSNEER	SVTEQGAELSNEER	SVTEQGAELSNEER2	2	1.03641e-05	1.03641e-05	5.87564e-05	0.00769231	0.00398406	0.00480769	0.00413223	0	1	2056.69	1568.13	1674.02	4240.66	0.934437	3.30218	3.26682	3.35521	-0.495104	3.33095	-1.16522	14-3-3 protein zeta/delta	2.0106e-05	0.00167785	0.96715	5210.04	3.98509	0.559334	1.96201	0.999991	0.953593	0.0624126	1115.01;797.007;185.002;444.004;314.002;92.0008;	1115.01;786.006;155.676;405.003;283.862;29.6561;	0.952903;0.919149;0.879371;0.889421;0.900544;0.640954;	4987	1.02091	1.00545	1.00735	1.01982
D:\test_move_folder\2022053_T3_Evosep_C1_E1_PRID_31_QID_17_b12-6h_Plate2_2_7120.d	2022053_T3_Evosep_C1_E1_PRID_31_QID_17_b12-6h_Plate2_2_7120	P63101	P63101;A0A2I3BQ03;D3YXF4;D3YXN6	1433Z_MOUSE	Ywhaz	4562.01	3455.49	3455.49	4562.01	3455.49	3455.49	3455.49	SVTEQGAELSNEER	SVTEQGAELSNEER	SVTEQGAELSNEER2	2	4.06995e-05	4.06995e-05	5.87564e-05	0.00303951	0.00465116	0.00480769	0.00485437	0	1	4562.01	3455.49	3609.07	11192	0.863382	3.3699	3.31692	3.45829	-0.495104	3.4205	-1.63494	14-3-3 protein zeta/delta	2.0106e-05	0.00167785	0.950125	14147.1	4.51376	0.490473	2.42658	0.999963	0.797838	0.0737548	2099.02;1335.01;2178.02;1737.02;654.006;648.006;	1169.08;1214.91;2178.02;1560.39;596.104;616.819;	0.793349;0.849886;0.908501;0.933039;0.809214;0.890843;	5095	1.02	1.00545	1.0078	1.0187
D:\test_move_folder\2022053_T3_Evosep_C1_E1_PRID_31_QID_17_a15-12h_Plate2_3_7121.d	2022053_T3_Evosep_C1_E1_PRID_31_QID_17_a15-12h_Plate2_3_7121	P63101	P63101;A0A2I3BQ03;D3YXF4;D3YXN6	1433Z_MOUSE	Ywhaz	3432.41	2817.24	2817.24	3432.41	2817.24	2817.24	2817.24	SVTEQGAELSNEER	SVTEQGAELSNEER	SVTEQGAELSNEER2	2	0.000677507	0.00246899	5.87564e-05	0.00653595	0.00699301	0.00480769	0.00729927	0	1	3432.41	2817.24	3209.46	8525.83	0.912969	3.38885	3.33583	3.44188	-0.495104	3.44155	-1.54673	14-3-3 protein zeta/delta	2.0106e-05	0.00167785	0.965303	9118.07	3.656	0.452592	1.69315	0.997775	0.552949	0.0784094	1812.01;515.004;1166.01;195.002;779.007;189.002;	1812.01;455.303;1165.09;42.8835;731.709;57.0402;	0.959809;0.803493;0.882903;0.323698;0.854721;0.563376;	5122	1.02955	1.00545	1.00753	1.02813
D:\test_move_folder\2022053_T3_Evosep_C1_E1_PRID_31_QID_17_ a16-12h_Plate2_4_7122.d	2022053_T3_Evosep_C1_E1_PRID_31_QID_17_ a16-12h_Plate2_4_7122	P63101	P63101;A0A2I3BQ03;D3YXF4;D3YXN6	1433Z_MOUSE	Ywhaz	2676.19	2246.86	2246.86	2676.19	2246.86	2246.86	2246.86	SVTEQGAELSNEER	SVTEQGAELSNEER	SVTEQGAELSNEER2	2	0.00034188	0.000952069	5.87564e-05	0.0058309	0.00493421	0.00480769	0.00682594	0	1	2676.19	2246.86	2508.56	8568.53	0.857249	3.44072	3.40538	3.52911	-0.495104	3.49742	-1.57704	14-3-3 protein zeta/delta	2.0106e-05	0.00167785	0.984055	9141.09	3.02823	0.574632	1.41407	0.99915	0.271874	0.0835822	1450.01;888.008;921.008;476.005;217.002;40.0003;	1326.13;429.055;921.008;185.134;0;13.0574;	0.847354;0.773052;0.910722;0.680503;0.407551;0.649095;	5203	1.02	1.00545	1.00629	1.01921
D:\test_move_folder\2022053_T3_Evosep_C1_E1_PRID_31_QID_17_a14-24h_Plate2_6_7124.d	2022053_T3_Evosep_C1_E1_PRID_31_QID_17_a14-24h_Plate2_6_7124	P63101	P63101;A0A2I3BQ03;D3YXF4;D3YXN6	1433Z_MOUSE	Ywhaz	747.321	603.645	603.645	747.321	603.645	603.645	603.645	SVTEQGAELSNEER	SVTEQGAELSNEER	SVTEQGAELSNEER2	2	0.00232258	0.0765339	5.87564e-05	0.0133038	0.0102564	0.00480769	0.0106762	0	1	747.321	603.645	781.793	5131.29	0.792136	3.42874	3.39338	3.49943	-0.495104	3.49461	-1.82219	14-3-3 protein zeta/delta	2.0106e-05	0.00167785	0.893486	4905.04	2.90345	0.540039	1.2566	0.93548	0.765258	0.0871769	795.008;261.003;324.002;295.003;640.006;12.0001;	224.414;198.905;324.002;111.425;0;0;	0.770651;0.869295;0.759648;0.779977;0.300699;-0.256672;	5203	1.025	1.00545	1.00498	1.02503
D:\test_move_folder\2022053_T3_Evosep_C1_E1_PRID_31_QID_17_a16-24h_Plate2_7_7125.d	2022053_T3_Evosep_C1_E1_PRID_31_QID_17_a16-24h_Plate2_7_7125	P63101	P63101;A0A2I3BQ03;D3YXF4;D3YXN6	1433Z_MOUSE	Ywhaz	1441.56	1089	1089	1441.56	1089	1089	1089	SVTEQGAELSNEER	SVTEQGAELSNEER	SVTEQGAELSNEER2	2	0.000284414	0.000389166	5.87564e-05	0.00593472	0.00530973	0.00480769	0.00554529	0	1	1441.56	1089	1470.9	5853.81	0.89031	3.38892	3.35361	3.44195	-0.495104	3.4481	-1.68495	14-3-3 protein zeta/delta	2.0106e-05	0.00167785	0.956218	5737.05	4.07729	0.596478	1.90319	0.999651	1.04167	0.0773471	704.008;389.004;420.004;336.004;310.004;242.002;	704.008;369.493;368.058;143.542;0;109.512;	0.879743;0.915785;0.884948;0.736765;-0.00289469;0.277828;	5122	1.02455	1.00545	1.00518	1.02464
D:\test_move_folder\2022053_T3_Evosep_C1_E1_PRID_31_QID_17_a1524h_Plate2_9_7126.d	2022053_T3_Evosep_C1_E1_PRID_31_QID_17_a1524h_Plate2_9_7126	P63101	P63101;A0A2I3BQ03;D3YXF4;D3YXN6	1433Z_MOUSE	Ywhaz	1909.83	1494.67	1494.67	1909.83	1494.67	1494.67	1494.67	SVTEQGAELSNEER	SVTEQGAELSNEER	SVTEQGAELSNEER2	2	0.000287356	0.0045928	5.87564e-05	0.00691244	0.00543478	0.00480769	0.0037594	0	1	1909.83	1494.67	1929.02	7000.72	0.941664	3.42297	3.36995	3.45831	-0.495104	3.47494	-1.51363	14-3-3 protein zeta/delta	2.0106e-05	0.00167785	0.954848	6931.06	3.43408	0.400268	2.14247	0.995881	0.752891	0.207345	1377.01;535.005;71.0006;260.002;354.003;265.002;	1377.01;522.986;9.8279;245.375;354.003;72.6277;	0.953951;0.924078;0.1558;0.911276;0.939927;0.670307;	5176	1.025	1.00545	1.00437	1.02609
D:\test_move_folder\2022053_T3_Evosep_C1_E1_PRID_31_QID_17_a8-24h_Plate2_13_7130.d	2022053_T3_Evosep_C1_E1_PRID_31_QID_17_a8-24h_Plate2_13_7130	P63101	P63101;A0A2I3BQ03;D3YXF4;D3YXN6	1433Z_MOUSE	Ywhaz	2131.24	1684.63	1684.63	2131.24	1684.63	1684.63	1684.63	SVTEQGAELSNEER	SVTEQGAELSNEER	SVTEQGAELSNEER2	2	0.000828958	0.0159501	5.87564e-05	0.00616016	0.005	0.00480769	0.00519931	0	1	2131.24	1684.63	1990.2	6576.98	0.861281	3.40641	3.28269	3.45943	-0.495104	3.46333	-1.67482	14-3-3 protein zeta/delta	2.0106e-05	0.00167785	0.946968	7043.06	2.69006	0.540053	0.689869	0.985875	0.237594	0.138853	1001.01;770.007;861.008;151.002;966.01;173.002;	965.717;770.007;395.515;21.2214;191.522;35.3366;	0.879565;0.904576;0.732349;0.164808;0.166644;0.446717;	5149	1.02455	1.00545	1.00609	1.02432
D:\test_move_folder\2022053_T3_Evosep_C1_E1_PRID_31_QID_17_a40-24h_Plate2_14_7131.d	2022053_T3_Evosep_C1_E1_PRID_31_QID_17_a40-24h_Plate2_14_7131	P63101	P63101;A0A2I3BQ03;D3YXF4;D3YXN6	1433Z_MOUSE	Ywhaz	1983.04	1540.62	1540.62	1983.04	1540.62	1540.62	1540.62	SVTEQGAELSNEER	SVTEQGAELSNEER	SVTEQGAELSNEER2	2	0.000356633	0.00073153	5.87564e-05	0.00607903	0.00787402	0.00480769	0.00817439	0	1	1983.04	1540.62	1725.64	8467.1	0.803004	3.42075	3.38541	3.45616	-0.495104	3.47657	-1.56809	14-3-3 protein zeta/delta	2.0106e-05	0.00167785	0.829655	9730.07	3.83141	0.508392	2.25161	0.999345	1.68101	0.0366242	810.008;1021.01;988.009;562.007;441.005;479.005;	671.675;506.879;804.491;562.007;146.252;391.296;	0.858898;0.679331;0.834258;0.79351;0.663901;0.865842;	5176	1.02	1.00545	1.00629	1.02076
D:\test_move_folder\2022053_T3_Evosep_C1_E1_PRID_31_QID_17_b7- 72h_Plate2_15_7132.d	2022053_T3_Evosep_C1_E1_PRID_31_QID_17_b7- 72h_Plate2_15_7132	P63101	P63101;A0A2I3BQ03;D3YXF4;D3YXN6	1433Z_MOUSE	Ywhaz	649.174	466.133	466.133	649.174	466.133	466.133	466.133	SVTEQGAELSNEER	SVTEQGAELSNEER	SVTEQGAELSNEER2	2	0.000522739	0.0327754	5.87564e-05	0.0071599	0.00362976	0.00480769	0.0056926	0	1	649.174	466.133	645.094	2529.03	0.767562	3.42217	3.36913	3.45752	-0.495104	3.46488	-1.3299	14-3-3 protein zeta/delta	2.0106e-05	0.00167785	0.902632	2545.02	2.49032	0.293013	1.24214	0.971421	0.183519	0.259256	152.002;360.003;716.007;152.002;47.0004;123.001;	0;117.001;532.173;152.002;0;123.001;	-0.476387;0.602041;0.803953;0.940102;-0.478031;0.944707;	5176	1.01636	1.00545	1.00542	1.01671
D:\test_move_folder\2022053_T3_Evosep_C1_E1_PRID_31_QID_17_b37-72h_Plate2_16_7133.d	2022053_T3_Evosep_C1_E1_PRID_31_QID_17_b37-72h_Plate2_16_7133	P63101	P63101;A0A2I3BQ03;D3YXF4;D3YXN6	1433Z_MOUSE	Ywhaz	3522.12	2505.35	2505.35	3522.12	2505.35	2505.35	2505.35	SVTEQGAELSNEER	SVTEQGAELSNEER	SVTEQGAELSNEER2	2	0.000187966	0.000187966	5.87564e-05	0.00849858	0.00688468	0.00480769	0.00715563	0	1	3522.12	2505.35	3104.89	9384.09	0.885804	3.38586	3.31517	3.47425	-0.495104	3.45831	-1.91923	14-3-3 protein zeta/delta	2.0106e-05	0.00167785	0.939933	10645.1	4.12821	0.540791	2.04201	0.99983	0.532972	0.142203	1392.01;1026.01;1529.01;606.004;763.007;216.002;	1231.75;761.35;1529.01;606.004;289.798;61.7651;	0.893384;0.822117;0.911409;0.885655;0.393326;0.619187;	5122	1.02	1.00545	1.00568	1.01926
D:\test_move_folder\2022053_T3_Evosep_C1_E1_PRID_31_QID_17_b13- 72h_Plate2_18_7135.d	2022053_T3_Evosep_C1_E1_PRID_31_QID_17_b13- 72h_Plate2_18_7135	P63101	P63101;A0A2I3BQ03;D3YXF4;D3YXN6	1433Z_MOUSE	Ywhaz	1761.46	1213.7	1213.7	1761.46	1213.7	1213.7	1213.7	SVTEQGAELSNEER	SVTEQGAELSNEER	SVTEQGAELSNEER2	2	0.000343171	0.000882741	5.87564e-05	0.00512821	0.00583658	0.00480769	0.00609756	0	1	1761.46	1213.7	1244.1	3075.23	0.907485	3.40817	3.3728	3.46117	-0.495104	3.47055	-1.92206	14-3-3 protein zeta/delta	2.0106e-05	0.00167785	0.915325	4354.04	3.58516	0.452654	1.73331	0.9992	1.28699	0.203591	1057.01;445.005;430.004;313.003;292.003;120.001;	1057.01;384.903;319.545;0;67.4284;114.341;	0.939257;0.87355;0.843263;0.424923;0.413831;0.909094;	5149	1.02955	1.00545	1.00737	1.02847
D:\test_move_folder\2022053_T3_Evosep_C1_E1_PRID_31_QID_17_c7-w1_Plate2_19_7136.d	2022053_T3_Evosep_C1_E1_PRID_31_QID_17_c7-w1_Plate2_19_7136	P63101	P63101;A0A2I3BQ03;D3YXF4;D3YXN6	1433Z_MOUSE	Ywhaz	1873.14	1595.57	1595.57	1873.14	1595.57	1595.57	1595.57	SVTEQGAELSNEER	SVTEQGAELSNEER	SVTEQGAELSNEER2	2	0.00362882	0.0858072	5.87564e-05	0.0211864	0.0234506	0.00480769	0.0228471	0	1	1873.14	1595.57	1813.3	4584.73	0.917852	3.3893	3.35393	3.47767	-0.495104	3.45377	-1.82273	14-3-3 protein zeta/delta	2.0106e-05	0.00167785	0.887893	4736.04	2.40127	0.352419	0.358436	0.928065	0.246088	0.221513	1071.01;347.003;867.008;415.004;318.003;52.0004;	1071.01;0;802.131;0;0;16.0611;	0.925901;-0.0490686;0.907103;-0.241857;-0.180448;0.619065;	5122	1.02	1.00545	1.00576	1.01927
D:\test_move_folder\2022053_T3_Evosep_C1_E1_PRID_31_QID_17_b24-6h_Plate2_20_7137.d	2022053_T3_Evosep_C1_E1_PRID_31_QID_17_b24-6h_Plate2_20_7137	P63101	P63101;A0A2I3BQ03;D3YXF4;D3YXN6	1433Z_MOUSE	Ywhaz	1101.59	926.351	926.351	1101.59	926.351	926.351	926.351	SVTEQGAELSNEER	SVTEQGAELSNEER	SVTEQGAELSNEER2	2	0.000317864	0.00344651	5.87564e-05	0.00607903	0.00564972	0.00480769	0.00588235	0	1	1101.59	926.351	1117.01	6052.59	0.914172	3.42479	3.37176	3.46012	-0.495104	3.48154	-1.61726	14-3-3 protein zeta/delta	2.0106e-05	0.00167785	0.96303	5969.05	3.40203	0.27208	1.21524	0.996942	0.451389	0.100256	237.002;611.006;567.005;183.001;485.004;59.0006;	0;534.586;567.005;155.072;0;16.5951;	0.553333;0.88687;0.939914;0.846115;0.140511;0.550385;	5176	1.025	1.00545	1.00537	1.02561
D:\test_move_folder\2022053_T3_Evosep_C1_E1_PRID_31_QID_17_a11-12h_Plate2_21_7138.d	2022053_T3_Evosep_C1_E1_PRID_31_QID_17_a11-12h_Plate2_21_7138	P63101	P63101;A0A2I3BQ03;D3YXF4;D3YXN6	1433Z_MOUSE	Ywhaz	2932.82	2497.78	2497.78	2932.82	2497.78	2497.78	2497.78	SVTEQGAELSNEER	SVTEQGAELSNEER	SVTEQGAELSNEER2	2	2.65198e-05	2.65198e-05	5.87564e-05	0.00636943	0.00529101	0.00480769	0.00554017	0	1	2932.82	2497.78	2846.62	8306.55	0.922996	3.38856	3.35321	3.44155	-0.495104	3.45893	-1.86044	14-3-3 protein zeta/delta	2.0106e-05	0.00167785	0.945365	8558.07	4.21456	0.558787	2.29389	0.999976	0.310718	0.197121	1418.01;640.005;1019.01;435.005;375.004;235.002;	1414;499.813;1019.01;425.163;160.931;195.828;	0.998587;0.801443;0.877725;0.92269;0.776168;0.820733;	5122	1.02045	1.00545	1.00647	1.02116
D:\test_move_folder\2022053_T3_Evosep_C1_E1_PRID_31_QID_17_QC_MeyBoukenna8_Plate2_48_7163.d	2022053_T3_Evosep_C1_E1_PRID_31_QID_17_QC_MeyBoukenna8_Plate2_48_7163	P63101	P63101;A0A2I3BQ03;D3YXF4;D3YXN6	1433Z_MOUSE	Ywhaz	553.481	6358.83	6358.84	553.481	6358.83	6358.84	6358.84	SVTEQGAELSNEER	SVTEQGAELSNEER	SVTEQGAELSNEER2	2	0.00574713	0.0551038	5.87564e-05	0.0138889	0.010582	0.00480769	0.010929	0	1	553.481	6358.83	276.741	1829.52	0.750782	3.38957	3.33655	3.4426	-0.495104	3.43196	-1.35431	14-3-3 protein zeta/delta	2.0106e-05	0.00167785	0.74145	3659.03	2.54966	0.49434	0.92659	0.950257	1.80908	0.430063	335.003;239.002;456.004;299.003;333.003;256.002;	335.003;45.0995;173.379;286.118;30.3568;39.5879;	0.969703;0.226788;0.464084;0.958843;0.145323;0.0829637;	5122	1.02045	1.00545	1.01005	1.01562
D:\test_move_folder\2022054_T3_Evosep_C1_E1_PRID_31_QID_17_a82-12h_Plate3_9_7172.d	2022054_T3_Evosep_C1_E1_PRID_31_QID_17_a82-12h_Plate3_9_7172	P63101	P63101;A0A2I3BQ03;D3YXF4;D3YXN6	1433Z_MOUSE	Ywhaz	1649.7	1533.75	1533.75	1649.7	1533.75	1533.75	1533.75	SVTEQGAELSNEER	SVTEQGAELSNEER	SVTEQGAELSNEER2	2	0.000338639	0.000418937	5.87564e-05	0.00636943	0.00500835	0.00480769	0.00521739	0	1	1649.7	1533.75	1759.45	8583.47	0.810294	3.40532	3.35232	3.44066	-0.495104	3.46051	-1.5512	14-3-3 protein zeta/delta	2.0106e-05	0.00167785	0.953586	8048.07	3.92822	0.478676	2.26786	0.999629	1.00217	0.0717791	948.009;639.005;917.007;396.005;507.004;281.003;	948.009;283.357;418.338;165.616;171.681;151.147;	0.846739;0.732784;0.780203;0.781823;0.455835;0.734694;	5149	1.025	1.00545	1.00737	1.02254
D:\test_move_folder\2022053_T3_Evosep_C1_E1_PRID_31_QID_17_a6-24h_Plate1_14_7088.d	2022053_T3_Evosep_C1_E1_PRID_31_QID_17_a6-24h_Plate1_14_7088	P63101	P63101;A0A2I3BQ03;D3YXF4;D3YXN6	1433Z_MOUSE	Ywhaz	974.225	847.773	847.773	974.225	847.773	847.773	847.773	SVTEQGAELSNEER	SVTEQGAELSNEER	SVTEQGAELSNEER2	2	0.000326691	0.00265255	5.87564e-05	0.00879765	0.00763359	0.00480769	0.00797872	0	1	974.225	847.773	1074.1	5674.72	0.829127	3.39219	3.33918	3.42754	-0.495104	3.44946	-1.60268	14-3-3 protein zeta/delta	2.0106e-05	0.00167785	0.994541	5147.04	3.27232	0.609584	1.45978	0.99765	0	-10000000	443.005;590.005;336.004;92.0008;503.004;66.0008;	179.704;458.517;336.004;35.1586;176.215;0;	0.756386;0.852265;0.836458;0.777119;0.53734;-0.429814;	5149	1.015	1.00545	1.00296	1.01835
D:\test_move_folder\2022053_T3_Evosep_C1_E1_PRID_31_QID_17_a9-12h_Plate1_22_7096.d	2022053_T3_Evosep_C1_E1_PRID_31_QID_17_a9-12h_Plate1_22_7096	P63101	P63101;A0A2I3BQ03;D3YXF4;D3YXN6	1433Z_MOUSE	Ywhaz	1017.02	802.744	802.744	1017.02	802.744	802.744	802.744	SVTEQGAELSNEER	SVTEQGAELSNEER	SVTEQGAELSNEER2	2	0.000312695	0.001255	5.87564e-05	0.00458716	0.00180505	0.00480769	0.00186567	0	1	1017.02	802.744	973.158	5867.6	0.724738	3.39449	3.34149	3.42984	-0.495104	3.44719	-1.54083	14-3-3 protein zeta/delta	2.0106e-05	0.00167785	0.953543	6132.05	2.6753	0.509251	1.8676	0.998881	1.05514	0.103729	993.007;526.004;786.008;149.002;449.004;156.001;	366.874;430.393;219.752;55.8554;77.3399;156.001;	0.676833;0.841906;0.575235;0.740859;-0.0156303;0.878264;	5149	1.02	1.00545	1.00468	1.02081
D:\test_move_folder\2022053_T3_Evosep_C1_E1_PRID_31_QID_17_a2-24h_Plate1_32_7105.d	2022053_T3_Evosep_C1_E1_PRID_31_QID_17_a2-24h_Plate1_32_7105	P63101	P63101;A0A2I3BQ03;D3YXF4;D3YXN6	1433Z_MOUSE	Ywhaz	1056.79	931.248	931.248	1056.79	931.248	931.248	931.248	SVTEQGAELSNEER	SVTEQGAELSNEER	SVTEQGAELSNEER2	2	0.000308356	0.000938748	5.87564e-05	0.00497512	0.00385356	0.00480769	0.00402414	0	1	1056.79	931.248	1223.03	6618.72	0.88223	3.4054	3.29936	3.45842	-0.495104	3.45964	-1.56144	14-3-3 protein zeta/delta	2.0106e-05	0.00167785	0.959642	5719.06	3.12096	0.522547	1.63169	0.999168	0.477201	0.283326	669.005;707.006;284.002;168.002;325.003;122.001;	222.166;707.006;127.616;25.6864;129.667;52.1796;	0.737854;0.961835;0.692554;0.18997;0.691454;0.718013;	5149	1.02	1.00545	1.00296	1.02327
D:\test_move_folder\2022053_T3_Evosep_C1_E1_PRID_31_QID_17_A39-12_Plate1_44_7114.d	2022053_T3_Evosep_C1_E1_PRID_31_QID_17_A39-12_Plate1_44_7114	P63101	P63101;A0A2I3BQ03;D3YXF4;D3YXN6	1433Z_MOUSE	Ywhaz	1684.86	1441.99	1441.99	1684.86	1441.99	1441.99	1441.99	SVTEQGAELSNEER	SVTEQGAELSNEER	SVTEQGAELSNEER2	2	0.000349773	0.0011975	5.87564e-05	0.00722022	0.00530504	0.00480769	0.00557103	0	1	1684.86	1441.99	1708.89	6412.23	0.820855	3.37279	3.33743	3.44347	-0.495104	3.44007	-1.83586	14-3-3 protein zeta/delta	2.0106e-05	0.00167785	0.960289	6322.05	3.56079	0.490905	2.03506	0.998926	1.23581	0.129054	664.006;711.006;902.008;343.002;297.002;184.001;	664.006;204.45;816.405;308.406;92.0035;132.047;	0.847073;0.553046;0.866598;0.85534;0.106814;0.749633;	5095	1.02	1.00545	1.00514	1.02043
D:\test_move_folder\2022053_T3_Evosep_C1_E1_PRID_31_QID_17_a11-24h_Plate2_23_7140.d	2022053_T3_Evosep_C1_E1_PRID_31_QID_17_a11-24h_Plate2_23_7140	P63101	P63101;A0A2I3BQ03;D3YXF4;D3YXN6	1433Z_MOUSE	Ywhaz	615.741	482.85	482.85	615.741	482.85	482.85	482.85	SVTEQGAELSNEER	SVTEQGAELSNEER	SVTEQGAELSNEER2	2	0.000289519	0.0112601	5.87564e-05	0.0100334	0.0074813	0.00480769	0.0078125	0	1	615.741	482.85	604.308	6171.31	0.805236	3.44104	3.38804	3.49407	-0.495104	3.49618	-1.53988	14-3-3 protein zeta/delta	2.0106e-05	0.00167785	0.970108	6288.06	3.02237	0.481778	1.8894	0.990021	0.451473	0.0740891	463.005;509.005;343.003;178.002;688.007;102.001;	57.9677;214.77;343.003;27.246;139.984;40.4259;	0.410688;0.694809;0.941059;0.0509421;0.248869;0.731349;	5203	1.02409	1.00545	1.00521	1.02502
D:\test_move_folder\2022053_T3_Evosep_C1_E1_PRID_31_QID_17_QC_MeyBoukenna6_Plate2_24_7141.d	2022053_T3_Evosep_C1_E1_PRID_31_QID_17_QC_MeyBoukenna6_Plate2_24_7141	P63101	P63101;A0A2I3BQ03;D3YXF4;D3YXN6	1433Z_MOUSE	Ywhaz	1792.19	52789.7	52789.7	1792.19	52789.7	52789.7	52789.7	SVTEQGAELSNEER	SVTEQGAELSNEER	SVTEQGAELSNEER2	2	0.00253807	0.0155765	5.87564e-05	0.0133333	0.00917431	0.00480769	0.00943396	0	1	1792.19	52789.7	896.094	2125.52	0.791005	3.44176	3.38878	3.47714	-0.495104	3.47916	-1.2346	14-3-3 protein zeta/delta	2.0106e-05	0.00167785	0.768336	4251.04	3.95008	0.649565	2.53754	0.985287	1.15629	0.423232	742.008;972.01;981.008;439.003;196.002;404.004;	673.293;311.89;807.006;439.003;196.002;139.163;	0.876581;0.525209;0.822333;0.937139;0.942196;0.70149;	5203	1.03045	1.00545	1.00555	1.02744
D:\test_move_folder\2022053_T3_Evosep_C1_E1_PRID_31_QID_17_a20-12h_Plate2_25_7142.d	2022053_T3_Evosep_C1_E1_PRID_31_QID_17_a20-12h_Plate2_25_7142	P63101	P63101;A0A2I3BQ03;D3YXF4;D3YXN6	1433Z_MOUSE	Ywhaz	1920.53	1597.22	1597.22	1920.53	1597.22	1597.22	1597.22	SVTEQGAELSNEER	SVTEQGAELSNEER	SVTEQGAELSNEER2	2	0.000327735	0.000327735	5.87564e-05	0.00238663	0.00184502	0.00480769	0.00191571	0	1	1920.53	1597.22	1858.45	5132.6	0.889669	3.42536	3.39003	3.47837	-0.495104	3.48915	-1.81694	14-3-3 protein zeta/delta	2.0106e-05	0.00167785	0.920826	5304.05	3.7375	0.559126	1.84695	0.999702	1.34028	0.0681263	945.01;573.006;703.007;384.003;165.002;298.002;	945.01;272.518;703.007;137.299;0;122.083;	0.905944;0.727279;0.93074;0.704162;0.129957;0.736943;	5176	1.01955	1.00545	1.00478	1.02083
D:\test_move_folder\2022053_T3_Evosep_C1_E1_PRID_31_QID_17_a88-12h_Plate2_26_7143.d	2022053_T3_Evosep_C1_E1_PRID_31_QID_17_a88-12h_Plate2_26_7143	P63101	P63101;A0A2I3BQ03;D3YXF4;D3YXN6	1433Z_MOUSE	Ywhaz	1118.45	842.255	842.255	1118.45	842.255	842.255	842.255	SVTEQGAELSNEER	SVTEQGAELSNEER	SVTEQGAELSNEER2	2	0.00125282	0.0546592	5.87564e-05	0.00877193	0.00684932	0.00480769	0.00715563	0	1	1118.45	842.255	1036.72	4685.61	0.833178	3.43096	3.37794	3.50165	-0.495104	3.48834	-1.58419	14-3-3 protein zeta/delta	2.0106e-05	0.00167785	0.909923	5055.04	2.27907	0.482167	1.42093	0.953481	2.02467	0.0792996	525.005;399.003;557.005;189.002;292.003;230.002;	473.301;88.1485;557.005;0;121.032;223.057;	0.823617;0.571783;0.88267;0.474537;0.658634;0.873257;	5176	1.02	1.00545	1.00239	1.02446
D:\test_move_folder\2022053_T3_Evosep_C1_E1_PRID_31_QID_17_a3-24h_Plate2_28_7145.d	2022053_T3_Evosep_C1_E1_PRID_31_QID_17_a3-24h_Plate2_28_7145	P63101	P63101;A0A2I3BQ03;D3YXF4;D3YXN6	1433Z_MOUSE	Ywhaz	3688.42	2868.03	2868.03	3688.42	2868.03	2868.03	2868.03	SVTEQGAELSNEER	SVTEQGAELSNEER	SVTEQGAELSNEER2	2	6.10982e-05	6.10982e-05	5.87564e-05	0.00472813	0.00347826	0.00480769	0.00362319	0	1	3688.42	2868.03	3645.93	9267.06	0.900571	3.40479	3.35166	3.4578	-0.495104	3.46104	-1.59408	14-3-3 protein zeta/delta	2.0106e-05	0.00167785	0.98839	9375.08	3.52888	0.558271	1.37727	0.999945	1.30506	0.142272	1575.01;716.005;1501.01;384.004;1254.01;275.002;	1575.01;680.144;1433.27;367.519;279.696;121.406;	0.907033;0.883232;0.901699;0.926337;0.0585943;0.558365;	5149	1.02455	1.00545	1.00429	1.02573
D:\test_move_folder\2022053_T3_Evosep_C1_E1_PRID_31_QID_17_a37-24h_Plate2_29_7146.d	2022053_T3_Evosep_C1_E1_PRID_31_QID_17_a37-24h_Plate2_29_7146	P63101	P63101;A0A2I3BQ03;D3YXF4;D3YXN6	1433Z_MOUSE	Ywhaz	1346.92	1021.76	1021.76	1346.92	1021.76	1021.76	1021.76	SVTEQGAELSNEER	SVTEQGAELSNEER	SVTEQGAELSNEER2	2	0.000265745	0.00358513	5.87564e-05	0.00298507	0.00562852	0.00480769	0.00584795	0	1	1346.92	1021.76	1331.27	5766.26	0.81488	3.40484	3.33415	3.47555	-0.495104	3.45545	-1.44263	14-3-3 protein zeta/delta	2.0106e-05	0.00167785	0.871323	5834.04	2.77484	0.531175	1.65147	0.996786	0.527085	0.416659	626.004;650.005;885.007;251.002;1380.01;279.002;	234.352;227.559;885.007;86.529;108.09;104.185;	0.6093;0.654895;0.910454;0.638961;0.138925;0.634123;	5149	1.02455	1.00545	1.00453	1.02492
D:\test_move_folder\2022053_T3_Evosep_C1_E1_PRID_31_QID_17_a88-24h_Plate2_30_7147.d	2022053_T3_Evosep_C1_E1_PRID_31_QID_17_a88-24h_Plate2_30_7147	P63101	P63101;A0A2I3BQ03;D3YXF4;D3YXN6	1433Z_MOUSE	Ywhaz	4065.61	2872.21	2872.21	4065.61	2872.21	2872.21	2872.21	SVTEQGAELSNEER	SVTEQGAELSNEER	SVTEQGAELSNEER2	2	0.000331895	0.00071876	5.87564e-05	0.00932401	0.00769231	0.00480769	0.008	0	1	4065.61	2872.21	3592.09	8542.91	0.837049	3.42197	3.36893	3.45731	-0.495104	3.47156	-1.41238	14-3-3 protein zeta/delta	2.0106e-05	0.00167785	0.732509	9669.08	3.61134	0.414787	1.92534	0.999351	0.77254	0.0867434	2181.02;1119.01;1338.01;488.005;1013.01;393.004;	1831.55;1052.37;1181.69;488.005;616.401;351.554;	0.800521;0.873042;0.861611;0.91998;0.467656;0.838142;	5176	1.00909	1.00545	1.00433	1.01082
D:\test_move_folder\2022053_T3_Evosep_C1_E1_PRID_31_QID_17_a21-24h_Plate2_31_7148.d	2022053_T3_Evosep_C1_E1_PRID_31_QID_17_a21-24h_Plate2_31_7148	P63101	P63101;A0A2I3BQ03;D3YXF4;D3YXN6	1433Z_MOUSE	Ywhaz	1849.4	1367.76	1367.77	1849.4	1367.76	1367.77	1367.77	SVTEQGAELSNEER	SVTEQGAELSNEER	SVTEQGAELSNEER2	2	0.000345304	0.00190328	5.87564e-05	0.00660793	0.00519031	0.00480769	0.00542495	0	1	1849.4	1367.76	1603.41	5549.64	0.786224	3.40291	3.34984	3.43822	-0.495104	3.45131	-1.46818	14-3-3 protein zeta/delta	2.0106e-05	0.00167785	0.912411	6401.07	3.50598	0.484269	1.46852	0.998299	0.184266	0.19106	1181.01;824.007;1170.01;582.005;775.006;220.002;	595.592;691.494;562.318;112.878;0;220.002;	0.759517;0.855801;0.728952;0.497007;-0.364478;0.864443;	5149	1.01909	1.00545	1.00515	1.01962
D:\test_move_folder\2022053_T3_Evosep_C1_E1_PRID_31_QID_17_a19-24h_Plate2_32_7149.d	2022053_T3_Evosep_C1_E1_PRID_31_QID_17_a19-24h_Plate2_32_7149	P63101	P63101;A0A2I3BQ03;D3YXF4;D3YXN6	1433Z_MOUSE	Ywhaz	1827.44	1443.21	1443.21	1827.44	1443.21	1443.21	1443.21	SVTEQGAELSNEER	SVTEQGAELSNEER	SVTEQGAELSNEER2	2	0.000317864	0.000660751	5.87564e-05	0.00635593	0.00499168	0.00480769	0.00520833	0	1	1827.44	1443.21	1822.13	4888.81	0.877973	3.38697	3.35163	3.44002	-0.495104	3.45475	-1.78088	14-3-3 protein zeta/delta	2.0106e-05	0.00167785	0.91435	4903.05	2.57895	0.631864	1.37148	0.999406	1.18404	0.125483	1159.01;299.003;610.005;423.004;908.01;144.001;	1159.01;100.044;568.389;215.281;130.303;39.316;	0.893822;0.661311;0.883792;0.290996;-0.129571;0.529752;	5122	1.02	1.00545	1.00465	1.02251
D:\test_move_folder\2022053_T3_Evosep_C1_E1_PRID_31_QID_17_a22-24h_Plate2_33_7150.d	2022053_T3_Evosep_C1_E1_PRID_31_QID_17_a22-24h_Plate2_33_7150	P63101	P63101;A0A2I3BQ03;D3YXF4;D3YXN6	1433Z_MOUSE	Ywhaz	3056.29	2509.59	2509.59	3056.29	2509.59	2509.59	2509.59	SVTEQGAELSNEER	SVTEQGAELSNEER	SVTEQGAELSNEER2	2	6.10204e-05	6.10204e-05	5.87564e-05	0.00647249	0.00521739	0.00480769	0.00539568	0	1	3056.29	2509.59	2982.83	7366.66	0.893121	3.4211	3.38575	3.4918	-0.495104	3.48535	-1.77092	14-3-3 protein zeta/delta	2.0106e-05	0.00167785	0.897067	7548.07	3.93818	0.630142	2.00032	0.999945	1.19861	0.0421904	1368.01;921.007;907.009;223.002;975.01;131.001;	1352.17;797.107;907.009;91.2256;467.87;87.6286;	0.928314;0.844924;0.88301;0.684851;0.390626;0.62554;	5176	1.02	1.00545	1.00391	1.02235
D:\test_move_folder\2022053_T3_Evosep_C1_E1_PRID_31_QID_17_a21b-24h_Plate2_34_7151.d	2022053_T3_Evosep_C1_E1_PRID_31_QID_17_a21b-24h_Plate2_34_7151	P63101	P63101;A0A2I3BQ03;D3YXF4;D3YXN6	1433Z_MOUSE	Ywhaz	730.586	722.794	722.794	730.586	722.794	722.794	722.794	SVTEQGAELSNEER	SVTEQGAELSNEER	SVTEQGAELSNEER2	2	0.00128287	0.00962557	5.87564e-05	0.0123153	0.0111524	0.00480769	0.00994036	0	1	730.586	722.794	665.351	1902.49	0.840731	3.44643	3.3934	3.53484	-0.495104	3.48439	-1.38508	14-3-3 protein zeta/delta	2.0106e-05	0.00167785	0.574151	2089.02	2.99867	0.557265	1.88587	0.991388	1.36912	0.261432	222.002;351.004;523.005;205.002;264.002;160.002;	75.0765;132.504;523.005;76.9298;26.8668;0;	0.658314;0.798149;0.877704;0.679082;-0.0139621;0.116197;	5203	1.02045	1.00545	1.00356	1.02249
D:\test_move_folder\2022053_T3_Evosep_C1_E1_PRID_31_QID_17_b19-72h_Plate2_35_7152.d	2022053_T3_Evosep_C1_E1_PRID_31_QID_17_b19-72h_Plate2_35_7152	P63101	P63101;A0A2I3BQ03;D3YXF4;D3YXN6	1433Z_MOUSE	Ywhaz	6190.29	4746.7	4746.7	6190.29	4746.7	4746.7	4746.7	SVTEQGAELSNEER	SVTEQGAELSNEER	SVTEQGAELSNEER2	2	2.53181e-05	2.53181e-05	5.87564e-05	0.004158	0.00327869	0.00480769	0.00338983	0	1	6190.29	4746.7	5831.49	16110.9	0.911243	3.40945	3.37409	3.46248	-0.495104	3.47156	-1.76482	14-3-3 protein zeta/delta	2.0106e-05	0.00167785	0.983451	17102.2	4.43186	0.586965	2.17014	0.999977	1.9912	0.0106435	2571.03;1604.01;2195.02;839.006;852.008;377.003;	2508.03;1487.24;2195.02;478.595;449.9;350.793;	0.914324;0.870281;0.935477;0.723658;0.62196;0.877429;	5149	1.01455	1.00545	1.00083	1.01894
D:\test_move_folder\2022053_T3_Evosep_C1_E1_PRID_31_QID_17_D37-w5_Plate2_38_7155.d	2022053_T3_Evosep_C1_E1_PRID_31_QID_17_D37-w5_Plate2_38_7155	P63101	P63101;A0A2I3BQ03;D3YXF4;D3YXN6	1433Z_MOUSE	Ywhaz	1354.22	1125.07	1125.07	1354.22	1125.07	1125.07	1125.07	SVTEQGAELSNEER	SVTEQGAELSNEER	SVTEQGAELSNEER2	2	0.000305157	0.00178742	5.87564e-05	0.00669643	0.00530973	0.00480769	0.00555556	0	1	1354.22	1125.07	1392.28	4532.95	0.82129	3.38694	3.35159	3.43994	-0.495104	3.4429	-1.63554	14-3-3 protein zeta/delta	2.0106e-05	0.00167785	0.888706	4409.04	3.14919	0.569466	1.40721	0.998401	1.09408	0.114633	723.005;741.008;685.005;207.002;611.005;492.005;	304.303;364.908;685.005;94.9683;328.207;135.37;	0.716557;0.78223;0.888623;0.740747;0.371811;0.446944;	5122	1.01045	1.00545	1.00059	1.01603
D:\test_move_folder\2022053_T3_Evosep_C1_E1_PRID_31_QID_17_D32-w5_Plate2_39_7156.d	2022053_T3_Evosep_C1_E1_PRID_31_QID_17_D32-w5_Plate2_39_7156	P63101	P63101;A0A2I3BQ03;D3YXF4;D3YXN6	1433Z_MOUSE	Ywhaz	970.127	761.564	761.564	970.127	761.564	761.564	761.564	SVTEQGAELSNEER	SVTEQGAELSNEER	SVTEQGAELSNEER2	2	0.000293083	0.0161596	5.87564e-05	0.00503778	0.00414938	0.00480769	0.004329	0	1	970.127	761.564	907.117	2366.63	0.842344	3.39414	3.32344	3.44715	-0.495104	3.44879	-1.59998	14-3-3 protein zeta/delta	2.0106e-05	0.00167785	0.89868	2531.02	2.85106	0.392628	1.83869	0.985619	1.26554	0.201362	661.006;436.004;367.004;113.001;604.006;143.001;	661.006;115.712;193.41;0;168.417;21.7955;	0.927855;0.441313;0.790023;0.454435;0.438181;0.104741;	5122	1.02545	1.00545	1.00591	1.02571
D:\test_move_folder\2022053_T3_Evosep_C1_E1_PRID_31_QID_17_A22-24_Plate2_40_7157.d	2022053_T3_Evosep_C1_E1_PRID_31_QID_17_A22-24_Plate2_40_7157	P63101	P63101;A0A2I3BQ03;D3YXF4;D3YXN6	1433Z_MOUSE	Ywhaz	4891.98	4044.24	4044.24	4891.98	4044.24	4044.24	4044.24	SVTEQGAELSNEER	SVTEQGAELSNEER	SVTEQGAELSNEER2	2	0.000109534	0.000109534	5.87564e-05	0.00226757	0.00175747	0.00480769	0.00182815	0	1	4891.98	4044.24	4426.76	15204.3	0.863155	3.42247	3.36945	3.47549	-0.495104	3.47911	-1.73586	14-3-3 protein zeta/delta	2.0106e-05	0.00167785	0.98509	16802.2	3.42293	0.661433	1.70786	0.999901	1.09408	0.230595	2171.02;1576.02;1557.01;938.007;1120.01;498.005;	1991.99;1342.98;1557.01;903.241;535.814;464.998;	0.867485;0.802703;0.909757;0.908073;0.528518;0.829279;	5176	1.01545	1.00545	1.00549	1.01627
D:\test_move_folder\2022053_T3_Evosep_C1_E1_PRID_31_QID_17_A24-12_Plate2_43_7158.d	2022053_T3_Evosep_C1_E1_PRID_31_QID_17_A24-12_Plate2_43_7158	P63101	P63101;A0A2I3BQ03;D3YXF4;D3YXN6	1433Z_MOUSE	Ywhaz	2319.11	2015.77	2015.77	2319.11	2015.77	2015.77	2015.77	SVTEQGAELSNEER	SVTEQGAELSNEER	SVTEQGAELSNEER2	2	6.34897e-05	6.34897e-05	5.87564e-05	0.00217865	0.00171527	0.00480769	0.00178891	0	1	2319.11	2015.77	2393.71	7848.69	0.906268	3.44069	3.38765	3.49369	-0.495104	3.49449	-1.57523	14-3-3 protein zeta/delta	2.0106e-05	0.00167785	0.976198	7604.06	4.69524	0.684387	2.36262	0.999944	0.792039	0.064362	1200.01;573.004;771.006;380.003;695.005;196.002;	1064.82;483.28;771.006;380.003;236.117;66.6185;	0.924566;0.847507;0.91783;0.947885;0.638698;0.670539;	5203	1.02	1.00545	1.00443	1.02056
D:\test_move_folder\2022053_T3_Evosep_C1_E1_PRID_31_QID_17_A40-12_Plate2_44_7159.d	2022053_T3_Evosep_C1_E1_PRID_31_QID_17_A40-12_Plate2_44_7159	P63101	P63101;A0A2I3BQ03;D3YXF4;D3YXN6	1433Z_MOUSE	Ywhaz	627.676	534.719	534.719	627.676	534.719	534.719	534.719	SVTEQGAELSNEER	SVTEQGAELSNEER	SVTEQGAELSNEER2	2	0.00141483	0.0160386	5.87564e-05	0.0106101	0.008726	0.00480769	0.0108893	0	1	627.676	534.719	642.046	5729.28	0.825521	3.42481	3.31872	3.46014	-0.495104	3.4632	-1.19359	14-3-3 protein zeta/delta	2.0106e-05	0.00167785	0.858829	5601.05	2.77283	0.447532	1.44982	0.985816	1.18759	0.126052	499.006;202.002;656.006;168.002;495.005;469.005;	499.006;35.6378;93.0326;162.208;205.073;138.292;	0.901224;0.276108;0.629926;0.902365;0.193846;0.115852;	5176	1.02545	1.00545	1.00508	1.02602
D:\test_move_folder\2022053_T3_Evosep_C1_E1_PRID_31_QID_17_D3-w5_1_Plate2_45_7160.d	2022053_T3_Evosep_C1_E1_PRID_31_QID_17_D3-w5_1_Plate2_45_7160	P63101	P63101;A0A2I3BQ03;D3YXF4;D3YXN6	1433Z_MOUSE	Ywhaz	1186.95	976.902	976.902	1186.95	976.902	976.902	976.902	SVTEQGAELSNEER	SVTEQGAELSNEER	SVTEQGAELSNEER2	2	0.00110926	0.0536028	5.87564e-05	0.013369	0.01222	0.00480769	0.0129032	0	1	1186.95	976.902	1120.12	2190.34	0.588498	3.42331	3.35263	3.45867	-0.495104	3.47178	-1.53633	14-3-3 protein zeta/delta	2.0106e-05	0.00167785	0.613513	2321.02	1.9131	0.678866	1.65068	0.954004	0.444056	0.0997232	752.006;630.005;446.004;309.002;777.009;140.002;	752.006;263.196;171.752;149.626;96.0076;0;	0.663335;0.440842;0.487103;0.674955;0.486342;0.406237;	5176	1.02	1.00545	1.00579	1.01913
D:\test_move_folder\2022053_T3_Evosep_C1_E1_PRID_31_QID_17_A5-12_Plate2_46_7161.d	2022053_T3_Evosep_C1_E1_PRID_31_QID_17_A5-12_Plate2_46_7161	P63101	P63101;A0A2I3BQ03;D3YXF4;D3YXN6	1433Z_MOUSE	Ywhaz	6094.05	5208.45	5208.45	6094.05	5208.45	5208.45	5208.45	SVTEQGAELSNEER	SVTEQGAELSNEER	SVTEQGAELSNEER2	2	3.67781e-05	3.67781e-05	5.87564e-05	0.00458716	0.0037037	0.00480769	0.00381679	0	1	6094.05	5208.45	5887.43	15114.7	0.872694	3.38826	3.35291	3.45895	-0.495104	3.44972	-1.67555	14-3-3 protein zeta/delta	2.0106e-05	0.00167785	0.973764	15645.2	4.8474	0.494298	2.50557	0.999967	1.19316	0.0133143	2698.02;1603.01;1970.02;1386.01;963.008;659.006;	2564.12;1559.9;1970.02;1249.08;807.891;424.918;	0.881835;0.885972;0.850282;0.81372;0.807232;0.780089;	5122	1.02	1.00545	1.00804	1.01822
D:\test_move_folder\2022053_T3_Evosep_C1_E1_PRID_31_QID_17_b5- 6h_Plate3_1_7164.d	2022053_T3_Evosep_C1_E1_PRID_31_QID_17_b5- 6h_Plate3_1_7164	P63101	P63101;A0A2I3BQ03;D3YXF4;D3YXN6	1433Z_MOUSE	Ywhaz	2920.22	2453.47	2453.47	2920.22	2453.47	2453.47	2453.47	SVTEQGAELSNEER	SVTEQGAELSNEER	SVTEQGAELSNEER2	2	0.000183945	0.000183945	5.87564e-05	0.00447427	0.00350877	0.00480769	0.00362976	0	1	2920.22	2453.47	2654.53	10762	0.869485	3.41059	3.35757	3.4636	-0.495104	3.46455	-1.63658	14-3-3 protein zeta/delta	2.0106e-05	0.00167785	0.934598	11839.1	4.10954	0.476975	1.69489	0.999833	1.67187	0.020686	1457.02;1160.01;1088.01;721.006;745.007;70.0005;	1358.06;541.253;1020.91;721.006;297.93;0;	0.880145;0.744762;0.921428;0.924413;0.657174;0.420544;	5149	1.02955	1.00545	1.01043	1.0244
D:\test_move_folder\2022053_T3_Evosep_C1_E1_PRID_31_QID_17_b8-6h_Plate3_2_7165.d	2022053_T3_Evosep_C1_E1_PRID_31_QID_17_b8-6h_Plate3_2_7165	P63101	P63101;A0A2I3BQ03;D3YXF4;D3YXN6	1433Z_MOUSE	Ywhaz	4221.49	2704.36	2704.36	4221.49	2704.36	2704.36	2704.36	SVTEQGAELSNEER	SVTEQGAELSNEER	SVTEQGAELSNEER2	2	2.51888e-05	2.51888e-05	5.87564e-05	0.00589391	0.0046875	0.00480769	0.00483871	0	1	4221.49	2704.36	3057.18	11572.7	0.906442	3.41286	3.37751	3.4659	-0.495104	3.48146	-1.81272	14-3-3 protein zeta/delta	2.0106e-05	0.00167785	0.97171	15980.2	4.57612	0.45444	2.19938	0.999977	1.77684	0.0399778	1615.01;1575.01;1363.01;553.004;448.003;492.004;	1615.01;1289.67;1316.81;128.949;0;445.004;	0.948554;0.829257;0.930387;0.505056;0.593864;0.923225;	5176	1.025	1.00545	1.00931	1.02122
D:\test_move_folder\2022053_T3_Evosep_C1_E1_PRID_31_QID_17_b16-6h_Plate3_3_7166.d	2022053_T3_Evosep_C1_E1_PRID_31_QID_17_b16-6h_Plate3_3_7166	P63101	P63101;A0A2I3BQ03;D3YXF4;D3YXN6	1433Z_MOUSE	Ywhaz	2180.75	1918.74	1918.74	2180.75	1918.74	1918.74	1918.74	SVTEQGAELSNEER	SVTEQGAELSNEER	SVTEQGAELSNEER2	2	7.05774e-05	7.05774e-05	5.87564e-05	0.00591716	0.00506757	0.00480769	0.00490196	0	1	2180.75	1918.74	2091.71	9892.98	0.878396	3.4418	3.38878	3.47716	-0.495104	3.49177	-1.54407	14-3-3 protein zeta/delta	2.0106e-05	0.00167785	0.961157	10314.1	3.2622	0.518736	1.36838	0.999937	1.37516	0.00807257	500.005;847.008;973.009;413.003;721.007;269.002;	491.79;847.008;841.95;401.015;494.579;250.504;	0.96185;0.870536;0.837558;0.957195;0.720931;0.906154;	5203	1.02045	1.00545	1.00858	1.0175
D:\test_move_folder\2022053_T3_Evosep_C1_E1_PRID_31_QID_17_b37-6h_Plate3_4_7167.d	2022053_T3_Evosep_C1_E1_PRID_31_QID_17_b37-6h_Plate3_4_7167	P63101	P63101;A0A2I3BQ03;D3YXF4;D3YXN6	1433Z_MOUSE	Ywhaz	1199.8	1024.56	1024.56	1199.8	1024.56	1024.56	1024.56	SVTEQGAELSNEER	SVTEQGAELSNEER	SVTEQGAELSNEER2	2	0.000338983	0.00052939	5.87564e-05	0.00471698	0.00183824	0.00480769	0.00383877	0	1	1199.8	1024.56	1245.19	7116.45	0.736267	3.42311	3.3701	3.52917	-0.495104	3.47533	-1.55837	14-3-3 protein zeta/delta	2.0106e-05	0.00167785	0.900304	6857.06	3.20285	0.625188	1.8184	0.999523	0.941417	0.0448951	614.006;998.009;533.005;418.004;644.006;11.0001;	380.108;509.848;309.847;418.004;318.546;0;	0.755121;0.709148;0.757762;0.95976;0.699548;0.441599;	5176	1.02917	1.00545	1.00677	1.02738
D:\test_move_folder\2022053_T3_Evosep_C1_E1_PRID_31_QID_17_b7- 6h_Plate3_5_7168.d	2022053_T3_Evosep_C1_E1_PRID_31_QID_17_b7- 6h_Plate3_5_7168	P63101	P63101;A0A2I3BQ03;D3YXF4;D3YXN6	1433Z_MOUSE	Ywhaz	1526.05	1227.61	1227.61	1526.05	1227.61	1227.61	1227.61	SVTEQGAELSNEER	SVTEQGAELSNEER	SVTEQGAELSNEER2	2	0.000286614	0.000286614	5.87564e-05	0.00742574	0.00579151	0.00480769	0.0060241	0	1	1526.05	1227.61	1545.91	5924.15	0.849036	3.4251	3.38974	3.47812	-0.495104	3.48447	-1.70733	14-3-3 protein zeta/delta	2.0106e-05	0.00167785	0.960889	5848.04	3.74889	0.445971	2.14273	0.999744	1.27456	0.0810844	1133.01;339.003;692.005;305.002;329.003;168.001;	646.136;187.911;692.005;288.33;130.584;154.001;	0.796991;0.793972;0.912582;0.90407;0.655259;0.922728;	5176	1.02409	1.00545	1.00675	1.02317
D:\test_move_folder\2022053_T3_Evosep_C1_E1_PRID_31_QID_17_a7-12h_Plate3_6_7169.d	2022053_T3_Evosep_C1_E1_PRID_31_QID_17_a7-12h_Plate3_6_7169	P63101	P63101;A0A2I3BQ03;D3YXF4;D3YXN6	1433Z_MOUSE	Ywhaz	2100.78	1807.46	1807.46	2100.78	1807.46	1807.46	1807.46	SVTEQGAELSNEER	SVTEQGAELSNEER	SVTEQGAELSNEER2	2	0.00034153	0.00185432	5.87564e-05	0.00660066	0.00497512	0.00480769	0.00516796	0	1	2100.78	1807.46	2133.98	8225.05	0.886546	3.40612	3.3708	3.45915	-0.495104	3.46908	-1.72141	14-3-3 protein zeta/delta	2.0106e-05	0.00167785	0.98273	8097.08	4.4202	0.493437	2.12453	0.998338	1.01459	0.23112	1058.01;814.007;682.005;728.006;300.003;241.002;	1025.64;814.007;261.136;653.537;0;205.935;	0.919265;0.916168;0.665701;0.903594;-0.00578625;0.845592;	5149	1.02455	1.00545	1.00835	1.02328
D:\test_move_folder\2022053_T3_Evosep_C1_E1_PRID_31_QID_17_a5-12h_Plate3_7_7170.d	2022053_T3_Evosep_C1_E1_PRID_31_QID_17_a5-12h_Plate3_7_7170	P63101	P63101;A0A2I3BQ03;D3YXF4;D3YXN6	1433Z_MOUSE	Ywhaz	3770.63	3488.37	3488.37	3770.63	3488.37	3488.37	3488.37	SVTEQGAELSNEER	SVTEQGAELSNEER	SVTEQGAELSNEER2	2	0.000386698	0.000172002	5.87564e-05	0.00694444	0.00525394	0.00480769	0.00545455	0	1	3770.63	3488.37	4125.4	14769.2	0.880616	3.42303	3.36999	3.47603	-0.495104	3.48036	-1.71295	14-3-3 protein zeta/delta	2.0106e-05	0.00167785	0.984134	13499.1	3.73815	0.68573	1.32402	0.999848	0	-10000000	1832.01;867.01;1346.01;903.008;687.007;132.001;	1637.12;787.502;1346.01;822.519;276.545;132.001;	0.880817;0.84414;0.901714;0.84733;0.610581;0.984725;	5176	1.02045	1.00545	1.00642	1.0197
D:\test_move_folder\2022054_T3_Evosep_C1_E1_PRID_31_QID_17_a19-12h_Plate3_23_7186.d	2022054_T3_Evosep_C1_E1_PRID_31_QID_17_a19-12h_Plate3_23_7186	P63101	P63101;A0A2I3BQ03;D3YXF4;D3YXN6	1433Z_MOUSE	Ywhaz	3506.81	3037.53	3037.53	3506.81	3037.53	3037.53	3037.53	SVTEQGAELSNEER	SVTEQGAELSNEER	SVTEQGAELSNEER2	2	0.000245185	0.000245185	5.87564e-05	0.00681818	0.00542495	0.00480769	0.00559701	0	1	3506.81	3037.53	3363.12	9575.96	0.929999	3.45662	3.40362	3.5097	-0.495104	3.50831	-1.42708	14-3-3 protein zeta/delta	2.0106e-05	0.00167785	0.927687	9985.09	3.26386	0.593166	1.50007	0.99978	0.414125	0.126422	1328.01;868.008;1374.01;527.004;198.002;199.002;	1328.01;804.779;1374.01;305.065;26.3491;157.181;	0.915301;0.905904;0.958318;0.687624;0.00841886;0.755698;	5230	1.025	1.00545	1.00987	1.02
D:\test_move_folder\2022053_T3_Evosep_C1_E1_PRID_31_QID_17_a14-12h_Plate2_5_7123.d	2022053_T3_Evosep_C1_E1_PRID_31_QID_17_a14-12h_Plate2_5_7123	P63101	P63101;A0A2I3BQ03;D3YXF4;D3YXN6	1433Z_MOUSE	Ywhaz	932.444	817.634	817.634	932.444	817.634	817.634	817.634	SVTEQGAELSNEER	SVTEQGAELSNEER	SVTEQGAELSNEER2	2	0.00138198	0.0230203	5.87564e-05	0.01373	0.0105263	0.00480769	0.0109689	0	1	932.444	817.634	997.868	2784.59	0.776045	3.38756	3.33452	3.42291	-0.495104	3.44426	-1.61584	14-3-3 protein zeta/delta	2.0106e-05	0.00167785	0.729087	2602.02	2.60634	0.480466	1.04873	0.979674	1.6129	0.365943	384.004;483.004;489.005;79.0008;398.004;235.002;	177.275;266.164;489.005;0;257.625;51.8188;	0.746235;0.5951;0.88534;-0.437954;0.767022;0.285;	5122	1.02545	1.00545	1.00567	1.02508
D:\test_move_folder\2022053_T3_Evosep_C1_E1_PRID_31_QID_17_b31-72h_Plate2_17_7134.d	2022053_T3_Evosep_C1_E1_PRID_31_QID_17_b31-72h_Plate2_17_7134	P63101	P63101;A0A2I3BQ03;D3YXF4;D3YXN6	1433Z_MOUSE	Ywhaz	2008.31	1546.16	1546.16	2008.31	1546.16	1546.16	1546.16	SVTEQGAELSNEER	SVTEQGAELSNEER	SVTEQGAELSNEER2	2	0.000291121	0.00887937	5.87564e-05	0.00322581	0.004	0.00480769	0.00411523	0	1	2008.31	1546.16	1890.64	5044.11	0.854773	3.42335	3.37033	3.47638	-0.495104	3.48144	-1.64571	14-3-3 protein zeta/delta	2.0106e-05	0.00167785	0.855105	5358.04	3.73251	0.407408	1.75084	0.992003	0.0344469	0.22622	974.01;406.004;850.007;261.003;876.009;0;	824.297;351.004;833.007;261.003;230.787;0;	0.811259;0.874673;0.889446;0.964984;0.106285;0;	5176	1.01955	1.00545	1.00568	1.01953
D:\test_move_folder\2022053_T3_Evosep_C1_E1_PRID_31_QID_17_a10-12h_Plate2_22_7139.d	2022053_T3_Evosep_C1_E1_PRID_31_QID_17_a10-12h_Plate2_22_7139	P63101	P63101;A0A2I3BQ03;D3YXF4;D3YXN6	1433Z_MOUSE	Ywhaz	4044.48	3452.42	3452.42	4044.48	3452.42	3452.42	3452.42	SVTEQGAELSNEER	SVTEQGAELSNEER	SVTEQGAELSNEER2	2	7.80138e-05	7.80138e-05	5.87564e-05	0.0058651	0.00661157	0.00480769	0.00773694	0	1	4044.48	3452.42	4088.22	9891.93	0.931599	3.38747	3.35212	3.4405	-0.495104	3.46023	-1.88904	14-3-3 protein zeta/delta	2.0106e-05	0.00167785	0.971905	9786.09	4.85918	0.492846	2.29515	0.99993	0	-10000000	1967.02;1115.01;987.008;768.006;902.007;305.002;	1967.02;1095.33;982.127;768.006;275.534;162.216;	0.939077;0.920099;0.929447;0.934177;0.346244;0.769373;	5122	1.025	1.00545	1.00577	1.02424
D:\test_move_folder\2022053_T3_Evosep_C1_E1_PRID_31_QID_17_a4-12h_Plate2_27_7144.d	2022053_T3_Evosep_C1_E1_PRID_31_QID_17_a4-12h_Plate2_27_7144	P63101	P63101;A0A2I3BQ03;D3YXF4;D3YXN6	1433Z_MOUSE	Ywhaz	1885.01	1259.61	1259.61	1885.01	1259.61	1259.61	1259.61	SVTEQGAELSNEER	SVTEQGAELSNEER	SVTEQGAELSNEER2	2	0.000604047	0.0102723	5.87564e-05	0.00958466	0.00724638	0.00480769	0.00757576	0	1	1885.01	1259.61	1462.87	4511.22	0.938156	3.42302	3.35224	3.5114	-0.495104	3.46615	-1.49804	14-3-3 protein zeta/delta	2.0106e-05	0.00167785	0.882855	5813.05	3.24579	0.37851	1.37011	0.99075	0	-10000000	868.007;844.007;1041.01;46.0004;746.007;190.002;	0;844.007;1041.01;0;272.018;66.1402;	0.464174;0.954533;0.924877;-0.0104078;0.664295;0.58698;	5176	1.02042	1.00545	1.00414	1.02235
D:\test_move_folder\2022053_T3_Evosep_C1_E1_PRID_31_QID_17_A81-24_Plate2_47_7162.d	2022053_T3_Evosep_C1_E1_PRID_31_QID_17_A81-24_Plate2_47_7162	P63101	P63101;A0A2I3BQ03;D3YXF4;D3YXN6	1433Z_MOUSE	Ywhaz	4367.58	3513.49	3513.49	4367.58	3513.49	3513.49	3513.49	SVTEQGAELSNEER	SVTEQGAELSNEER	SVTEQGAELSNEER2	2	4.66701e-06	4.66701e-06	5.87564e-05	0.00503778	0.00396825	0.00480769	0.00409836	0	1	4367.58	3513.49	3084.42	10760.6	0.821666	3.39186	3.35652	3.44487	-0.495104	3.45113	-1.68987	14-3-3 protein zeta/delta	2.0106e-05	0.00167785	0.978361	15237.2	4.2876	0.440513	2.05815	0.999996	1.10655	0.0774151	1843.01;1555.01;2456.02;754.006;696.006;406.003;	757.693;1410.61;2199.28;754.006;646.479;353.812;	0.647601;0.896156;0.833856;0.938384;0.871959;0.867956;	5122	1.02545	1.00545	1.01143	1.02032
D:\test_move_folder\2022053_T3_Evosep_C1_E1_PRID_31_QID_17_a23-12h_Plate3_8_7171.d	2022053_T3_Evosep_C1_E1_PRID_31_QID_17_a23-12h_Plate3_8_7171	P63101	P63101;A0A2I3BQ03;D3YXF4;D3YXN6	1433Z_MOUSE	Ywhaz	1682.51	1390.07	1390.07	1682.51	1390.07	1390.07	1390.07	SVTEQGAELSNEER	SVTEQGAELSNEER	SVTEQGAELSNEER2	2	0.000302389	0.00232417	5.87564e-05	0.00700935	0.00548446	0.00480769	0.00573614	0	1	1682.51	1390.07	1695.04	7004.83	0.849765	3.38709	3.35172	3.49311	-0.495104	3.45121	-1.73536	14-3-3 protein zeta/delta	2.0106e-05	0.00167785	0.987589	6953.06	3.61275	0.454617	1.26638	0.997917	0.400552	0.110261	912.007;532.005;432.003;113.001;360.003;315.003;	912.007;343.985;426.522;85.9054;127.635;304.24;	0.904768;0.65575;0.888626;0.738342;-0.0115865;0.943621;	5122	1.02091	1.00545	1.00699	1.01872
D:\test_move_folder\2022054_T3_Evosep_C1_E1_PRID_31_QID_17_d38-w1_Plate3_15_7178.d	2022054_T3_Evosep_C1_E1_PRID_31_QID_17_d38-w1_Plate3_15_7178	P63101	P63101;A0A2I3BQ03;D3YXF4;D3YXN6	1433Z_MOUSE	Ywhaz	2819.03	2286.96	2286.96	2819.03	2286.96	2286.96	2286.96	SVTEQGAELSNEER	SVTEQGAELSNEER	SVTEQGAELSNEER2	2	0.000352983	0.00148714	5.87564e-05	0.00321543	0.00625	0.00480769	0.00649351	0	1	2819.03	2286.96	2683.72	7350.45	0.952375	3.44214	3.38913	3.4775	-0.495104	3.49433	-1.61292	14-3-3 protein zeta/delta	2.0106e-05	0.00167785	0.976324	7721.06	4.09563	0.68445	1.91068	0.998657	2.36116	0.0419087	1195.01;582.005;1042.01;718.007;527.004;42.0003;	1195.01;582.005;1042.01;637.264;52.3175;16.3992;	0.967222;0.951085;0.936068;0.861364;-0.282876;0.6794;	5203	1.03455	1.00545	1.01033	1.0293
D:\test_move_folder\2022054_T3_Evosep_C1_E1_PRID_31_QID_17_c32-w1_Plate3_16_7179.d	2022054_T3_Evosep_C1_E1_PRID_31_QID_17_c32-w1_Plate3_16_7179	P63101	P63101;A0A2I3BQ03;D3YXF4;D3YXN6	1433Z_MOUSE	Ywhaz	1057.23	863.398	863.398	1057.23	863.398	863.398	863.398	SVTEQGAELSNEER	SVTEQGAELSNEER	SVTEQGAELSNEER2	2	0.000680735	0.00108119	5.87564e-05	0.00516796	0.004	0.00480769	0.0041841	0	1	1057.23	863.398	993.828	4759.4	0.790754	3.44397	3.39095	3.53234	-0.495104	3.49984	-1.68066	14-3-3 protein zeta/delta	2.0106e-05	0.00167785	0.96422	5063.04	3.63887	0.440418	2.14049	0.999021	0.902539	0.112398	451.005;773.008;604.006;139.001;647.005;125.001;	165.797;287.432;604.006;44.9138;292.434;46.0674;	0.641604;0.599057;0.922919;0.64766;0.747766;0.698131;	5203	1.03	1.00545	1.01061	1.02533
D:\test_move_folder\2022054_T3_Evosep_C1_E1_PRID_31_QID_17_c31b-w1_Plate3_17_7180.d	2022054_T3_Evosep_C1_E1_PRID_31_QID_17_c31b-w1_Plate3_17_7180	P63101	P63101;A0A2I3BQ03;D3YXF4;D3YXN6	1433Z_MOUSE	Ywhaz	2368.75	2010.16	2010.15	2368.75	2010.16	2010.15	2010.15	SVTEQGAELSNEER	SVTEQGAELSNEER	SVTEQGAELSNEER2	2	0.000319693	0.000509579	5.87564e-05	0.00896861	0.00722892	0.00480769	0.00759494	0	1	2368.75	2010.16	2269.55	9918.59	0.90361	3.42162	3.36858	3.47464	-0.495104	3.47848	-1.75318	14-3-3 protein zeta/delta	2.0106e-05	0.00167785	0.964969	10352.1	2.64428	0.537995	0.78947	0.999543	1.14977	0.0366376	1145.01;651.006;1318.01;228.002;559.005;310.003;	1145.01;651.006;572.731;120.853;250.744;290.228;	0.971467;0.943689;0.722392;0.732953;0.698978;0.851218;	5176	1.025	1.00545	1.0102	1.0192
D:\test_move_folder\2022054_T3_Evosep_C1_E1_PRID_31_QID_17_b40-72h_Plate3_26_7189.d	2022054_T3_Evosep_C1_E1_PRID_31_QID_17_b40-72h_Plate3_26_7189	P63101	P63101;A0A2I3BQ03;D3YXF4;D3YXN6	1433Z_MOUSE	Ywhaz	1152.74	1021.25	1021.25	1152.74	1021.25	1021.25	1021.25	SVTEQGAELSNEER	SVTEQGAELSNEER	SVTEQGAELSNEER2	2	0.00200854	0.0992736	5.87564e-05	0.0103093	0.0116086	0.00480769	0.0103806	0	1	1152.74	1021.25	1382.26	4615.42	0.918073	3.42247	3.36945	3.49315	-0.495104	3.48124	-1.63197	14-3-3 protein zeta/delta	2.0106e-05	0.00167785	0.867915	3849.03	2.88022	0.259555	1.80535	0.918541	1.57479	0.129466	1017.01;330.003;291.003;428.005;367.003;401.003;	1017.01;0;135.726;203.933;0;41.5206;	0.94229;-0.113187;0.736615;0.71078;0.16071;-0.221338;	5176	1.02542	1.00545	1.00819	1.02258
D:\test_move_folder\2022054_T3_Evosep_C1_E1_PRID_31_QID_17_b18-72h_Plate3_27_7190.d	2022054_T3_Evosep_C1_E1_PRID_31_QID_17_b18-72h_Plate3_27_7190	P63101	P63101;A0A2I3BQ03;D3YXF4;D3YXN6	1433Z_MOUSE	Ywhaz	2698.95	2016.68	2016.68	2698.95	2016.68	2016.68	2016.68	SVTEQGAELSNEER	SVTEQGAELSNEER	SVTEQGAELSNEER2	2	0.000280986	0.000280986	5.87564e-05	0.00244499	0.00369004	0.00480769	0.00385356	0	1	2698.95	2016.68	2490.82	7342.52	0.849524	3.44145	3.37074	3.47682	-0.495104	3.4974	-1.55501	14-3-3 protein zeta/delta	2.0106e-05	0.00167785	0.969213	7956.06	2.92324	0.709471	1.95341	0.999747	0.807658	0.203779	1474.01;661.006;770.008;404.003;731.008;133.002;	1376.17;552.766;770.008;347.222;190.065;50.399;	0.891712;0.827272;0.790096;0.850584;0.559035;0.759699;	5203	1.02	1.00545	1.00844	1.01624
D:\test_move_folder\2022054_T3_Evosep_C1_E1_PRID_31_QID_17_c40-w1_Plate3_29_7192.d	2022054_T3_Evosep_C1_E1_PRID_31_QID_17_c40-w1_Plate3_29_7192	P63101	P63101;A0A2I3BQ03;D3YXF4;D3YXN6	1433Z_MOUSE	Ywhaz	549.533	483.59	483.59	549.533	483.59	483.59	483.59	SVTEQGAELSNEER	SVTEQGAELSNEER	SVTEQGAELSNEER2	2	0.00118906	0.0446997	5.87564e-05	0.00947867	0.00740741	0.00480769	0.00784314	0	1	549.533	483.59	525.167	1970.59	0.663813	3.44161	3.37086	3.49457	-0.495104	3.49281	-1.63719	14-3-3 protein zeta/delta	2.0106e-05	0.00167785	0.509812	2062.02	2.32339	0.413844	1.56559	0.961406	1.12282	0.276646	636.007;158.001;586.005;356.003;226.002;209.002;	201.846;52.8647;294.822;356.003;0;103.84;	0.609295;0.454291;0.738707;0.967525;0.237475;0.741002;	5203	1.03083	1.00545	1.01162	1.02483
D:\test_move_folder\2022054_T3_Evosep_C1_E1_PRID_31_QID_17_B21-6_Plate3_32_7194.d	2022054_T3_Evosep_C1_E1_PRID_31_QID_17_B21-6_Plate3_32_7194	P63101	P63101;A0A2I3BQ03;D3YXF4;D3YXN6	1433Z_MOUSE	Ywhaz	1300.38	1191.12	1191.12	1300.38	1191.12	1191.12	1191.12	SVTEQGAELSNEER	SVTEQGAELSNEER	SVTEQGAELSNEER2	2	0.0011564	0.0155676	5.87564e-05	0.0100402	0.00840336	0.00480769	0.00877193	0	1	1300.38	1191.12	1479.75	6439.65	0.839079	3.42224	3.3692	3.47524	-0.495104	3.48488	-1.7201	14-3-3 protein zeta/delta	2.0106e-05	0.00167785	0.965829	5659.04	2.7355	0.444029	0.977404	0.986477	1.1548	0.0516957	634.007;270.003;549.004;275.002;170.001;178.001;	530.388;220.983;549.004;0;0;19.8751;	0.808518;0.851348;0.863665;0.253304;-0.266625;0.403431;	5176	1.02	1.00545	1.00757	1.01974
D:\test_move_folder\2022054_T3_Evosep_C1_E1_PRID_31_QID_17_a10-24h_Plate3_14_7177.d	2022054_T3_Evosep_C1_E1_PRID_31_QID_17_a10-24h_Plate3_14_7177	P63101	P63101;A0A2I3BQ03;D3YXF4;D3YXN6	1433Z_MOUSE	Ywhaz	2272.37	1926.8	1926.8	2272.37	1926.8	1926.8	1926.8	SVTEQGAELSNEER	SVTEQGAELSNEER	SVTEQGAELSNEER2	2	0.00136874	0.0212617	5.87564e-05	0.0138504	0.0105263	0.00480769	0.0128676	0	1	2272.37	1926.8	2371.06	6018.56	0.857321	3.42623	3.37319	3.53227	-0.495104	3.48229	-1.66024	14-3-3 protein zeta/delta	2.0106e-05	0.00167785	0.973635	5768.05	3.0019	0.673246	1.15319	0.981175	0.438479	0.151276	1092.01;751.007;538.005;337.003;614.005;132.001;	1036.98;697.387;538.005;147.808;47.6058;0;	0.846092;0.922911;0.793941;0.73501;-0.135777;-0.232527;	5176	1.025	1.00545	1.00891	1.02135
D:\test_move_folder\2022054_T3_Evosep_C1_E1_PRID_31_QID_17_a24-12h_Plate4_10_7208.d	2022054_T3_Evosep_C1_E1_PRID_31_QID_17_a24-12h_Plate4_10_7208	P63101	P63101;A0A2I3BQ03;D3YXF4;D3YXN6	1433Z_MOUSE	Ywhaz	1829.72	1578.23	1578.23	1829.72	1578.23	1578.23	1578.23	SVTEQGAELSNEER	SVTEQGAELSNEER	SVTEQGAELSNEER2	2	0.000308356	0.00150761	5.87564e-05	0.00469484	0.0018622	0.00480769	0.00194175	0	1	1829.72	1578.23	1768.79	7633.15	0.910029	3.42444	3.37144	3.47745	-0.495104	3.47966	-1.63928	14-3-3 protein zeta/delta	2.0106e-05	0.00167785	0.990145	7896.07	2.48021	0.463049	1.80298	0.998648	1.60997	0.0634027	1136.01;257.002;724.005;340.004;412.004;172.002;	1105.72;0;724.005;162.973;66.0759;67.303;	0.941918;0.158533;0.861328;0.791711;0.392354;0.757107;	5176	1.025	1.00545	1.00931	1.02033
D:\test_move_folder\2022054_T3_Evosep_C1_E1_PRID_31_QID_17_b26-6h_Plate3_21_7184.d	2022054_T3_Evosep_C1_E1_PRID_31_QID_17_b26-6h_Plate3_21_7184	P63101	P63101;A0A2I3BQ03;D3YXF4;D3YXN6	1433Z_MOUSE	Ywhaz	2814.1	2690.6	2690.6	2814.1	2690.6	2690.6	2690.6	SVTEQGAELSNEER	SVTEQGAELSNEER	SVTEQGAELSNEER2	2	0.000304692	0.000449664	5.87564e-05	0.00434783	0.00519931	0.00480769	0.00537634	0	1	2814.1	2690.6	3276.37	13703.5	0.909623	3.42561	3.37256	3.46097	-0.495104	3.48219	-1.57479	14-3-3 protein zeta/delta	2.0106e-05	0.00167785	0.959293	11770.1	4.09158	0.556827	2.22932	0.999598	1.56203	0.034878	1565.01;609.004;1014.01;653.007;508.004;342.004;	1565.01;291.642;957.446;597.851;147.308;237.417;	0.942352;0.703036;0.919053;0.919763;0.426175;0.791058;	5176	1.02045	1.00545	1.00828	1.01671
D:\test_move_folder\2022054_T3_Evosep_C1_E1_PRID_31_QID_17_b39-6h_Plate3_18_7181.d	2022054_T3_Evosep_C1_E1_PRID_31_QID_17_b39-6h_Plate3_18_7181	P63101	P63101;A0A2I3BQ03;D3YXF4;D3YXN6	1433Z_MOUSE	Ywhaz	1429.93	1208.94	1208.94	1429.93	1208.94	1208.94	1208.94	SVTEQGAELSNEER	SVTEQGAELSNEER	SVTEQGAELSNEER2	2	0.000987167	0.00320315	5.87564e-05	0.00420168	0.00497512	0.00480769	0.00519031	0	1	1429.93	1208.94	1473.76	7349.64	0.834166	3.42267	3.36964	3.45799	-0.495104	3.4792	-1.59403	14-3-3 protein zeta/delta	2.0106e-05	0.00167785	0.981846	7131.06	3.72004	0.460816	1.63713	0.997143	1.39809	0.0674166	832.006;421.003;602.004;199.002;529.004;326.003;	664.864;163.065;602.004;34.4588;351.022;297.669;	0.81301;0.754184;0.879197;0.103198;0.732143;0.942376;	5176	1.025	1.00545	1.00813	1.02099
D:\test_move_folder\2022054_T3_Evosep_C1_E1_PRID_31_QID_17_b39-72h_Plate3_25_7188.d	2022054_T3_Evosep_C1_E1_PRID_31_QID_17_b39-72h_Plate3_25_7188	P63101	P63101;A0A2I3BQ03;D3YXF4;D3YXN6	1433Z_MOUSE	Ywhaz	1625.42	1241.27	1241.27	1625.42	1241.27	1241.27	1241.27	SVTEQGAELSNEER	SVTEQGAELSNEER	SVTEQGAELSNEER2	2	0.0002936	0.00044174	5.87564e-05	0.00488998	0.00380952	0.00480769	0.00396825	0	1	1625.42	1241.27	1473.63	5909.37	0.849982	3.43987	3.40454	3.47523	-0.495104	3.49919	-1.66735	14-3-3 protein zeta/delta	2.0106e-05	0.00167785	0.972482	6518.05	3.70066	0.642976	1.86572	0.999602	0.45624	0.374633	644.007;532.005;927.006;234.002;741.008;24.0002;	644.007;210.645;770.771;184.664;122.983;9.14741;	0.825278;0.720834;0.905918;0.812412;-0.186933;0.789823;	5203	1.03	1.00545	1.01028	1.02432
D:\test_move_folder\2022054_T3_Evosep_C1_E1_PRID_31_QID_17_b31-6h_Plate4_4_7202.d	2022054_T3_Evosep_C1_E1_PRID_31_QID_17_b31-6h_Plate4_4_7202	P63101	P63101;A0A2I3BQ03;D3YXF4;D3YXN6	1433Z_MOUSE	Ywhaz	2047.97	1828.34	1828.35	2047.97	1828.34	1828.35	1828.35	SVTEQGAELSNEER	SVTEQGAELSNEER	SVTEQGAELSNEER2	2	0.000302024	0.000430541	5.87564e-05	0.00611621	0.00546448	0.00480769	0.0056926	0	1	2047.97	1828.34	2115.34	6850.23	0.849057	3.40573	3.3704	3.4941	-0.495104	3.47563	-1.89025	14-3-3 protein zeta/delta	2.0106e-05	0.00167785	0.935432	6632.06	3.15752	0.510089	1.48731	0.999617	0.606915	0.251022	1209.01;696.007;507.005;337.003;592.006;246.002;	929.961;611.006;507.005;289.164;512.414;0;	0.809649;0.898321;0.86197;0.855482;0.87323;-0.0946917;	5149	1.02909	1.00545	1.00839	1.02546
D:\test_move_folder\2022054_T3_Evosep_C1_E1_PRID_31_QID_17_a37-12h_Plate3_22_7185.d	2022054_T3_Evosep_C1_E1_PRID_31_QID_17_a37-12h_Plate3_22_7185	P63101	P63101;A0A2I3BQ03;D3YXF4;D3YXN6	1433Z_MOUSE	Ywhaz	2039.47	1507.38	1507.38	2039.47	1507.38	1507.38	1507.38	SVTEQGAELSNEER	SVTEQGAELSNEER	SVTEQGAELSNEER2	2	0.000129949	0.000129949	5.87564e-05	0.00641026	0.00589391	0.00480769	0.00614754	0	1	2039.47	1507.38	1497.37	5362.6	0.862406	3.42506	3.37206	3.47807	-0.495104	3.47337	-1.58639	14-3-3 protein zeta/delta	2.0106e-05	0.00167785	0.872433	7304.07	4.22862	0.456455	2.2955	0.999881	1.64999	0.0296456	655.007;1034.01;1135.01;354.004;860.008;289.003;	222.614;681.845;1135.01;160.699;499.402;277.255;	0.637901;0.792747;0.948286;0.72859;0.737091;0.861577;	5176	1.03045	1.00545	1.01273	1.02342
D:\test_move_folder\2022054_T3_Evosep_C1_E1_PRID_31_QID_17_a12-24h_Plate3_13_7176.d	2022054_T3_Evosep_C1_E1_PRID_31_QID_17_a12-24h_Plate3_13_7176	P63101	P63101;A0A2I3BQ03;D3YXF4;D3YXN6	1433Z_MOUSE	Ywhaz	1111.14	910.584	910.584	1111.14	910.584	910.584	910.584	SVTEQGAELSNEER	SVTEQGAELSNEER	SVTEQGAELSNEER2	2	0.000186323	0.000186323	5.87564e-05	0.00669643	0.00512821	0.00480769	0.00537634	0	1	1111.14	910.584	1037.7	5171.98	0.800069	3.40479	3.36947	3.45783	-0.495104	3.47309	-1.88226	14-3-3 protein zeta/delta	2.0106e-05	0.00167785	0.926201	5538.04	4.18123	0.700517	2.62277	0.99983	0.707768	0.0324169	950.009;318.003;381.003;441.003;545.006;501.005;	663.571;262.674;184.897;441.003;208.831;501.005;	0.798764;0.818131;0.77909;0.934765;0.429034;0.944188;	5149	1.02545	1.00545	1.01005	1.02032
D:\test_move_folder\2022054_T3_Evosep_C1_E1_PRID_31_QID_17_D15-w5_Plate3_35_7197.d	2022054_T3_Evosep_C1_E1_PRID_31_QID_17_D15-w5_Plate3_35_7197	P63101	P63101;A0A2I3BQ03;D3YXF4;D3YXN6	1433Z_MOUSE	Ywhaz	2346.61	2096.46	2096.46	2346.61	2096.46	2096.46	2096.46	SVTEQGAELSNEER	SVTEQGAELSNEER	SVTEQGAELSNEER2	2	0.000340599	0.00114813	5.87564e-05	0.00907029	0.00706714	0.00480769	0.00738007	0	1	2346.61	2096.46	2291.69	6591.09	0.954209	3.40441	3.36904	3.45744	-0.495104	3.46863	-1.81411	14-3-3 protein zeta/delta	2.0106e-05	0.00167785	0.964936	6749.05	3.08355	0.557045	1.35021	0.998967	0.582464	0.283987	995.01;580.005;794.008;503.006;335.003;0;	995.01;580.005;771.595;181.755;265.449;0;	0.950987;0.985429;0.934896;0.632174;0.823269;0;	5149	1.02591	1.00545	1.00915	1.02196
D:\test_move_folder\2022054_T3_Evosep_C1_E1_PRID_31_QID_17_D3-w5_2_Plate3_33_7195.d	2022054_T3_Evosep_C1_E1_PRID_31_QID_17_D3-w5_2_Plate3_33_7195	P63101	P63101;A0A2I3BQ03;D3YXF4;D3YXN6	1433Z_MOUSE	Ywhaz	698.479	634.919	634.92	698.479	634.919	634.92	634.92	SVTEQGAELSNEER	SVTEQGAELSNEER	SVTEQGAELSNEER2	2	0.00325645	0.0709615	5.87564e-05	0.015625	0.0140351	0.00480769	0.0147059	0	1	698.479	634.919	728.521	1854.49	0.884681	3.44017	3.38713	3.51087	-0.495104	3.50068	-1.84799	14-3-3 protein zeta/delta	2.0106e-05	0.00167785	0.490256	1778.02	2.1868	0.618919	1.35361	0.93924	0.37583	0.153464	67.0008;310.002;599.006;299.003;772.007;294.003;	0;99.4729;599.006;116.562;574.525;268.457;	-0.305946;0.636208;0.925943;0.670261;0.811122;0.852228;	5203	1.025	1.00545	1.00924	1.02107
D:\test_move_folder\2022054_T3_Evosep_C1_E1_PRID_31_QID_17_a6-12h_Plate4_9_7207.d	2022054_T3_Evosep_C1_E1_PRID_31_QID_17_a6-12h_Plate4_9_7207	P63101	P63101;A0A2I3BQ03;D3YXF4;D3YXN6	1433Z_MOUSE	Ywhaz	1126.82	955.515	955.515	1126.82	955.515	955.515	955.515	SVTEQGAELSNEER	SVTEQGAELSNEER	SVTEQGAELSNEER2	2	0.000827358	0.0210091	5.87564e-05	0.00647948	0.00647249	0.00480769	0.0053286	0	1	1126.82	955.515	1134.11	5412.84	0.81193	3.42261	3.3696	3.45797	-0.495104	3.48225	-1.66032	14-3-3 protein zeta/delta	2.0106e-05	0.00167785	0.846981	5378.04	2.31752	0.429403	0.7597	0.981474	0.3079	0.186929	1179.01;269.002;490.004;125.001;413.003;78.0009;	493.352;143.46;490.004;48.1775;343.447;26.1668;	0.795474;0.750412;0.84651;0.773515;0.88067;0.718096;	5176	1.025	1.00545	1.00829	1.02171
D:\test_move_folder\2022054_T3_Evosep_C1_E1_PRID_31_QID_17_a40-12h_Plate4_8_7206.d	2022054_T3_Evosep_C1_E1_PRID_31_QID_17_a40-12h_Plate4_8_7206	P63101	P63101;A0A2I3BQ03;D3YXF4;D3YXN6	1433Z_MOUSE	Ywhaz	479.754	438.936	438.936	479.754	438.936	438.936	438.936	SVTEQGAELSNEER	SVTEQGAELSNEER	SVTEQGAELSNEER2	2	0.000585138	0.00579186	5.87564e-05	0.00883002	0.00530973	0.00480769	0.00739372	0	1	479.754	438.936	533.196	4251.12	0.698969	3.39104	3.35568	3.42639	-0.495104	3.46138	-1.90846	14-3-3 protein zeta/delta	2.0106e-05	0.00167785	0.925733	3825.03	3.39166	0.539015	2.2581	0.994855	1.19656	0.350977	570.005;238.002;225.002;324.003;295.003;58.0004;	285.127;129.001;65.6256;93.9384;60.188;58.0004;	0.687376;0.739383;0.669894;0.779981;0.0618975;0.801784;	5122	1.03	1.00545	1.00863	1.02579
D:\test_move_folder\2022054_T3_Evosep_C1_E1_PRID_31_QID_17_a25-12h_Plate4_7_7205.d	2022054_T3_Evosep_C1_E1_PRID_31_QID_17_a25-12h_Plate4_7_7205	P63101	P63101;A0A2I3BQ03;D3YXF4;D3YXN6	1433Z_MOUSE	Ywhaz	1123.39	946.883	946.884	1123.39	946.883	946.884	946.884	SVTEQGAELSNEER	SVTEQGAELSNEER	SVTEQGAELSNEER2	2	0.0056926	0.19521	5.87564e-05	0.0240296	0.0251108	0.00480769	0.0230769	0	1	1123.39	946.883	1076.11	2614.17	0.878555	3.40586	3.33515	3.44119	-0.495104	3.46109	-1.58465	14-3-3 protein zeta/delta	2.0106e-05	0.00167785	0.865369	2729.03	2.33969	0.258762	1.80854	0.851	0.661714	0.311497	903.009;104.001;200.001;102.001;385.003;185.002;	903.009;44.4126;175.97;0;317.258;0;	0.894291;0.702325;0.842281;0.496358;0.822438;0.173281;	5149	1.02909	1.00545	1.00932	1.02478
D:\test_move_folder\2022054_T3_Evosep_C1_E1_PRID_31_QID_17_a8-12h_Plate4_6_7204.d	2022054_T3_Evosep_C1_E1_PRID_31_QID_17_a8-12h_Plate4_6_7204	P63101	P63101;A0A2I3BQ03;D3YXF4;D3YXN6	1433Z_MOUSE	Ywhaz	1513.02	1360.4	1360.4	1513.02	1360.4	1360.4	1360.4	SVTEQGAELSNEER	SVTEQGAELSNEER	SVTEQGAELSNEER2	2	0.000331785	0.00106338	5.87564e-05	0.00757576	0.0059761	0.00480769	0.00618557	0	1	1513.02	1360.4	1600.04	4704.91	0.907955	3.40645	3.35344	3.45973	-0.495104	3.47537	-1.91957	14-3-3 protein zeta/delta	2.0106e-05	0.00167785	0.811864	4449.04	2.82269	0.455355	1.61631	0.999045	0.747348	0.239722	716.006;79.0006;874.008;560.004;201.002;100.001;	639.012;0;874.008;306.365;188.215;34.6279;	0.814098;0.419586;0.976577;0.791505;0.86949;0.644934;	5149	1.02091	1.00545	1.00864	1.01645
D:\test_move_folder\2022054_T3_Evosep_C1_E1_PRID_31_QID_17_b6-6h_Plate4_2_7200.d	2022054_T3_Evosep_C1_E1_PRID_31_QID_17_b6-6h_Plate4_2_7200	P63101	P63101;A0A2I3BQ03;D3YXF4;D3YXN6	1433Z_MOUSE	Ywhaz	2277.86	1691.98	1691.98	2277.86	1691.98	1691.98	1691.98	SVTEQGAELSNEER	SVTEQGAELSNEER	SVTEQGAELSNEER2	2	0.000323415	0.00105065	5.87564e-05	0.004914	0.00343643	0.00480769	0.0036036	0	1	2277.86	1691.98	1870.86	4841.74	0.846537	3.3886	3.31791	3.47697	-0.495104	3.44905	-1.79754	14-3-3 protein zeta/delta	2.0106e-05	0.00167785	0.852352	5895.05	3.60885	0.584928	2.18048	0.999048	0.735132	0.244204	1213.01;818.007;886.007;419.003;447.005;160.001;	1213.01;760.664;304.186;177.625;126.672;50.6695;	0.877978;0.818026;0.79246;0.738209;0.48534;0.492577;	5122	1.03	1.00545	1.00985	1.02509
D:\test_move_folder\2022054_T3_Evosep_C1_E1_PRID_31_QID_17_b13-6h_Plate4_1_7199.d	2022054_T3_Evosep_C1_E1_PRID_31_QID_17_b13-6h_Plate4_1_7199	P63101	P63101;A0A2I3BQ03;D3YXF4;D3YXN6	1433Z_MOUSE	Ywhaz	4632.69	3581.26	3581.26	4632.69	3581.26	3581.26	3581.26	SVTEQGAELSNEER	SVTEQGAELSNEER	SVTEQGAELSNEER2	2	0.000265711	0.000265711	5.87564e-05	0.00232558	0.00186567	0.00480769	0.00193424	0	1	4632.69	3581.26	4108.31	11612.9	0.85877	3.40669	3.35366	3.4774	-0.495104	3.46057	-1.5726	14-3-3 protein zeta/delta	2.0106e-05	0.00167785	0.990418	13095.1	4.7669	0.553778	2.5125	0.999761	0.421352	0.212127	2103.02;1263.01;2038.02;1145.01;1267.01;567.006;	1996.6;598.071;2038.02;1104.23;1099.25;479.936;	0.880625;0.747554;0.869995;0.963079;0.818302;0.832741;	5149	1.025	1.00545	1.00976	1.02024
D:\test_move_folder\2022054_T3_Evosep_C1_E1_PRID_31_QID_17_QC_MeyBoukenna11_Plate3_36_7198.d	2022054_T3_Evosep_C1_E1_PRID_31_QID_17_QC_MeyBoukenna11_Plate3_36_7198	P63101	P63101;A0A2I3BQ03;D3YXF4;D3YXN6	1433Z_MOUSE	Ywhaz	959.035	28684.2	28684.2	959.035	28684.2	28684.2	28684.2	SVTEQGAELSNEER	SVTEQGAELSNEER	SVTEQGAELSNEER2	2	0.0021322	0.0617502	5.87564e-05	0.0125	0.00892857	0.00480769	0.00917431	0	1	959.035	28684.2	479.518	2363.52	0.720771	3.44172	3.38867	3.53009	-0.495104	3.47829	-1.22327	14-3-3 protein zeta/delta	2.0106e-05	0.00167785	0.745763	4727.04	2.63066	0.554292	1.12533	0.943723	0.739361	0.484361	658.006;728.007;424.004;616.007;515.005;408.004;	386.112;195.185;377.738;616.007;0;173.761;	0.743485;0.489614;0.816997;0.947217;-0.0585662;0.622103;	5203	1.03045	1.00545	1.00909	1.02398
D:\test_move_folder\2022054_T3_Evosep_C1_E1_PRID_31_QID_17_a26-12h_Plate4_5_7203.d	2022054_T3_Evosep_C1_E1_PRID_31_QID_17_a26-12h_Plate4_5_7203	P63101	P63101;A0A2I3BQ03;D3YXF4;D3YXN6	1433Z_MOUSE	Ywhaz	1844.65	1663.79	1663.79	1844.65	1663.79	1663.79	1663.79	SVTEQGAELSNEER	SVTEQGAELSNEER	SVTEQGAELSNEER2	2	0.000312184	0.000312184	5.87564e-05	0.00483092	0.00375235	0.00480769	0.00392157	0	1	1844.65	1663.79	1822.55	5773.06	0.825275	3.44156	3.40624	3.49459	-0.495104	3.49618	-1.59496	14-3-3 protein zeta/delta	2.0106e-05	0.00167785	0.971823	5843.06	3.60724	0.558877	2.22366	0.999722	0.965282	0.191603	1307.01;346.004;706.007;319.003;531.004;273.002;	1100.37;161.684;582.589;187.549;531.004;109.12;	0.813119;0.759115;0.866594;0.793451;0.893235;0.727176;	5203	1.03318	1.00545	1.00975	1.02869
D:\test_move_folder\2022054_T3_Evosep_C1_E1_PRID_31_QID_17_b30-6h_Plate4_3_7201.d	2022054_T3_Evosep_C1_E1_PRID_31_QID_17_b30-6h_Plate4_3_7201	P63101	P63101;A0A2I3BQ03;D3YXF4;D3YXN6	1433Z_MOUSE	Ywhaz	1819.73	1474.02	1474.02	1819.73	1474.02	1474.02	1474.02	SVTEQGAELSNEER	SVTEQGAELSNEER	SVTEQGAELSNEER2	2	0.00029753	0.0132717	5.87564e-05	0.00615385	0.00697674	0.00480769	0.00728155	0	1	1819.73	1474.02	1749.87	6463.04	0.831199	3.42263	3.3696	3.49335	-0.495104	3.48375	-1.68122	14-3-3 protein zeta/delta	2.0106e-05	0.00167785	0.91106	6721.07	2.14143	0.408305	1.25538	0.988316	0.732718	0.0518414	920.009;915.008;773.008;376.003;214.002;468.004;	644.968;401.752;773.008;348.299;0;138.033;	0.769431;0.657499;0.973012;0.854151;-0.520767;0.660817;	5176	1.01636	1.00545	1.00844	1.01275
D:\test_move_folder\2022054_T3_Evosep_C1_E1_PRID_31_QID_17_a39-12h_Plate3_10_7173.d	2022054_T3_Evosep_C1_E1_PRID_31_QID_17_a39-12h_Plate3_10_7173	P63101	P63101;A0A2I3BQ03;D3YXF4;D3YXN6	1433Z_MOUSE	Ywhaz	1069.32	915.296	915.296	1069.32	915.296	915.296	915.296	SVTEQGAELSNEER	SVTEQGAELSNEER	SVTEQGAELSNEER2	2	0.00122775	0.0112607	5.87564e-05	0.00671141	0.00527241	0.00480769	0.00549451	0	1	1069.32	915.296	1103.15	6791.32	0.754805	3.4245	3.37147	3.45984	-0.495104	3.48657	-1.75308	14-3-3 protein zeta/delta	2.0106e-05	0.00167785	0.964027	6583.06	2.79281	0.454789	1.44326	0.990013	0.694335	0.105572	835.007;548.004;734.008;465.005;461.004;305.002;	303.606;449.991;315.721;410.612;0;305.002;	0.66703;0.862589;0.685589;0.883826;0.442918;0.931852;	5176	1.01591	1.00545	1.00743	1.01363
D:\test_move_folder\2022054_T3_Evosep_C1_E1_PRID_31_QID_17_a39-24h_Plate3_11_7174.d	2022054_T3_Evosep_C1_E1_PRID_31_QID_17_a39-24h_Plate3_11_7174	P63101	P63101;A0A2I3BQ03;D3YXF4;D3YXN6	1433Z_MOUSE	Ywhaz	2247.58	1897.16	1897.16	2247.58	1897.16	1897.16	1897.16	SVTEQGAELSNEER	SVTEQGAELSNEER	SVTEQGAELSNEER2	2	0.000108246	0.000108246	5.87564e-05	0.0045977	0.00359712	0.00480769	0.00375235	0	1	2247.58	1897.16	2286.65	8664.12	0.879247	3.42399	3.37097	3.47699	-0.495104	3.47773	-1.5812	14-3-3 protein zeta/delta	2.0106e-05	0.00167785	0.976227	8516.09	3.96736	0.553576	2.24694	0.999902	0.443761	0.210781	450.003;991.011;1151.01;504.004;405.003;295.002;	183.709;912.864;1151.01;452.069;343.701;103.854;	0.735524;0.882135;0.899896;0.851682;0.834046;0.690531;	5176	1.025	1.00545	1.00916	1.02035
D:\test_move_folder\2022054_T3_Evosep_C1_E1_PRID_31_QID_17_QC_MeyBoukenna9_Plate3_12_7175.d	2022054_T3_Evosep_C1_E1_PRID_31_QID_17_QC_MeyBoukenna9_Plate3_12_7175	P63101	P63101;A0A2I3BQ03;D3YXF4;D3YXN6	1433Z_MOUSE	Ywhaz	2232.11	95541.2	95541.2	2232.11	95541.2	95541.2	95541.2	SVTEQGAELSNEER	SVTEQGAELSNEER	SVTEQGAELSNEER2	2	0.00581395	0.0433558	5.87564e-05	0.04	0.0267857	0.00480769	0.0277778	0	1	2232.11	95541.2	1116.06	2517.52	0.933744	3.44373	3.39071	3.47908	-0.495104	3.47802	-1.15698	14-3-3 protein zeta/delta	2.0106e-05	0.00167785	0.928059	5035.05	2.97501	0.616233	1.39831	0.95958	1.41363	0.415324	626.007;835.008;886.006;255.002;434.004;1092.01;	626.007;835.008;771.1;85.247;61.1313;0;	0.952248;0.983905;0.864403;0.587898;0.335625;-0.317902;	5203	1.03909	1.00545	1.0107	1.03457
D:\test_move_folder\2022054_T3_Evosep_C1_E1_PRID_31_QID_17_B40-6h_Plate3_19_7182.d	2022054_T3_Evosep_C1_E1_PRID_31_QID_17_B40-6h_Plate3_19_7182	P63101	P63101;A0A2I3BQ03;D3YXF4;D3YXN6	1433Z_MOUSE	Ywhaz	2545.25	2155.73	2155.73	2545.25	2155.73	2155.73	2155.73	SVTEQGAELSNEER	SVTEQGAELSNEER	SVTEQGAELSNEER2	2	0.000324781	0.00319776	5.87564e-05	0.0058309	0.00677966	0.00480769	0.00706714	0	1	2545.25	2155.73	2547.46	8511.46	0.873562	3.40827	3.37289	3.46129	-0.495104	3.47477	-1.77033	14-3-3 protein zeta/delta	2.0106e-05	0.00167785	0.949962	8504.09	4.06654	0.377295	2.28393	0.997121	1.4044	0.0299403	1380.01;189.002;1163.01;595.005;483.004;689.006;	1380.01;98.1075;1067.14;576.241;201.506;646.955;	0.893979;0.459013;0.885271;0.918203;0.646133;0.920583;	5149	1.03	1.00545	1.00925	1.02474
D:\test_move_folder\2022054_T3_Evosep_C1_E1_PRID_31_QID_17_b18-6h_Plate3_20_7183.d	2022054_T3_Evosep_C1_E1_PRID_31_QID_17_b18-6h_Plate3_20_7183	P63101	P63101;A0A2I3BQ03;D3YXF4;D3YXN6	1433Z_MOUSE	Ywhaz	2127.15	1699.73	1699.73	2127.15	1699.73	1699.73	1699.73	SVTEQGAELSNEER	SVTEQGAELSNEER	SVTEQGAELSNEER2	2	0.000315358	0.000955388	5.87564e-05	0.00647249	0.00513699	0.00480769	0.00572519	0	1	2127.15	1699.73	2081.54	6268.7	0.846641	3.39114	3.33809	3.47951	-0.495104	3.46514	-1.88387	14-3-3 protein zeta/delta	2.0106e-05	0.00167785	0.908062	6406.08	3.50545	0.613507	1.88447	0.999154	1.10776	0.472739	773.008;655.006;919.008;648.006;419.004;132.001;	702.585;601.006;823.564;648.006;100.588;0;	0.836745;0.892636;0.821518;0.952636;0.652446;0.370205;	5122	1.02545	1.00545	1.0094	1.02081
D:\test_move_folder\2022054_T3_Evosep_C1_E1_PRID_31_QID_17_d20-w1_Plate4_15_7213.d	2022054_T3_Evosep_C1_E1_PRID_31_QID_17_d20-w1_Plate4_15_7213	P63101	P63101;A0A2I3BQ03;D3YXF4;D3YXN6	1433Z_MOUSE	Ywhaz	1373.77	1119.61	1119.61	1373.77	1119.61	1119.61	1119.61	SVTEQGAELSNEER	SVTEQGAELSNEER	SVTEQGAELSNEER2	2	0.000335121	0.000696442	5.87564e-05	0.00682594	0.00584795	0.00480769	0.00613497	0	1	1373.77	1119.61	1204.48	6237.38	0.793847	3.42277	3.36974	3.45811	-0.495104	3.48018	-1.66502	14-3-3 protein zeta/delta	2.0106e-05	0.00167785	0.963061	7114.06	3.60104	0.528233	1.98148	0.999372	0.039372	0.151135	1011.01;653.006;681.005;173.002;690.007;192.002;	448.214;244.553;681.005;75.472;129.577;143.31;	0.797756;0.601032;0.860515;0.793903;0.0570209;0.820121;	5176	1.03	1.00545	1.01109	1.02505
D:\test_move_folder\2022054_T3_Evosep_C1_E1_PRID_31_QID_17_d37-w1_Plate4_14_7212.d	2022054_T3_Evosep_C1_E1_PRID_31_QID_17_d37-w1_Plate4_14_7212	P63101	P63101;A0A2I3BQ03;D3YXF4;D3YXN6	1433Z_MOUSE	Ywhaz	1581.15	1311.69	1311.69	1581.15	1311.69	1311.69	1311.69	SVTEQGAELSNEER	SVTEQGAELSNEER	SVTEQGAELSNEER2	2	0.000305904	0.000367442	5.87564e-05	0.00623053	0.00737101	0.00480769	0.00773196	0	1	1581.15	1311.69	1441.65	4892.61	0.872433	3.42468	3.38932	3.51304	-0.495104	3.48381	-1.82457	14-3-3 protein zeta/delta	2.0106e-05	0.00167785	0.925005	5366.05	3.03287	0.515638	2.04956	0.999669	1.29479	0.0697609	697.008;542.005;742.006;385.003;526.006;187.002;	335.544;503.598;742.006;133.925;142.962;84.0964;	0.787331;0.887327;0.900809;0.579069;0.526093;0.504924;	5176	1.02545	1.00545	1.01005	1.02096
D:\test_move_folder\2022054_T3_Evosep_C1_E1_PRID_31_QID_17_b17-6h_Plate4_20_7218.d	2022054_T3_Evosep_C1_E1_PRID_31_QID_17_b17-6h_Plate4_20_7218	P63101	P63101;A0A2I3BQ03;D3YXF4;D3YXN6	1433Z_MOUSE	Ywhaz	3406.38	2834.94	2834.94	3406.38	2834.94	2834.94	2834.94	SVTEQGAELSNEER	SVTEQGAELSNEER	SVTEQGAELSNEER2	2	0.000340948	0.000386882	5.87564e-05	0.00616016	0.00480769	0.00480769	0.00500835	0	1	3406.38	2834.94	3431.58	8115.67	0.912318	3.43928	3.38625	3.47465	-0.495104	3.49029	-1.46645	14-3-3 protein zeta/delta	2.0106e-05	0.00167785	0.960424	8056.09	4.10744	0.38193	1.48402	0.999653	1.46997	0.0869328	1467.01;815.007;1480.01;650.007;263.002;87.0008;	1467.01;459.359;1480.01;615.397;0;0;	0.918355;0.782103;0.94675;0.903539;-0.358827;0.345113;	5203	1.02045	1.00545	1.00746	1.01865
D:\test_move_folder\2022054_T3_Evosep_C1_E1_PRID_31_QID_17_B25-6h_Plate4_18_7216.d	2022054_T3_Evosep_C1_E1_PRID_31_QID_17_B25-6h_Plate4_18_7216	P63101	P63101;A0A2I3BQ03;D3YXF4;D3YXN6	1433Z_MOUSE	Ywhaz	1148.13	1005.56	1005.56	1148.13	1005.56	1005.56	1005.56	SVTEQGAELSNEER	SVTEQGAELSNEER	SVTEQGAELSNEER2	2	0.000940439	0.00205953	5.87564e-05	0.00632911	0.00658979	0.00480769	0.00860585	0	1	1148.13	1005.56	1176.49	6694.44	0.897854	3.40402	3.351	3.45706	-0.495104	3.47313	-1.84729	14-3-3 protein zeta/delta	2.0106e-05	0.00167785	0.893616	6533.07	2.61949	0.435338	1.75813	0.998172	0.494675	0.0636957	928.008;365.004;211.002;391.003;457.004;122.001;	928.008;134.071;86.0497;356.57;139.742;0;	0.948557;0.661265;0.719665;0.837373;0.460593;0.486798;	5149	1.02045	1.00545	1.00835	1.01639
D:\test_move_folder\2022054_T3_Evosep_C1_E1_PRID_31_QID_17_B20-6h_Plate4_19_7217.d	2022054_T3_Evosep_C1_E1_PRID_31_QID_17_B20-6h_Plate4_19_7217	P63101	P63101;A0A2I3BQ03;D3YXF4;D3YXN6	1433Z_MOUSE	Ywhaz	1970.19	1698.89	1698.89	1970.19	1698.89	1698.89	1698.89	SVTEQGAELSNEER	SVTEQGAELSNEER	SVTEQGAELSNEER2	2	1.56714e-05	1.56714e-05	5.87564e-05	0.00333333	0.00584795	0.00480769	0.00607287	0	1	1970.19	1698.89	1958.43	5013.93	0.88836	3.42338	3.37026	3.45872	-0.495104	3.46758	-1.42273	14-3-3 protein zeta/delta	2.0106e-05	0.00167785	0.965506	5044.04	3.73525	0.642384	1.82655	0.999986	1.7416	0.138961	819.008;557.006;851.007;472.005;399.004;165.002;	714.153;465.397;790.639;472.005;77.0877;155.826;	0.880602;0.847678;0.919313;0.920767;0.069949;0.926376;	5176	1.02136	1.00545	1.00855	1.01673
D:\test_move_folder\2022054_T3_Evosep_C1_E1_PRID_31_QID_17_B19-6h_Plate4_17_7215.d	2022054_T3_Evosep_C1_E1_PRID_31_QID_17_B19-6h_Plate4_17_7215	P63101	P63101;A0A2I3BQ03;D3YXF4;D3YXN6	1433Z_MOUSE	Ywhaz	2661.26	2301.87	2301.87	2661.26	2301.87	2301.87	2301.87	SVTEQGAELSNEER	SVTEQGAELSNEER	SVTEQGAELSNEER2	2	0.000335796	0.000267661	5.87564e-05	0.00707547	0.00367647	0.00480769	0.00572519	0	1	2661.26	2301.87	2546.83	6280.86	0.884157	3.42243	3.38708	3.47545	-0.495104	3.49128	-1.83294	14-3-3 protein zeta/delta	2.0106e-05	0.00167785	0.88988	6563.08	4.2354	0.498578	1.72047	0.999758	0.254371	0.0913807	969.01;671.006;1218.01;471.004;668.006;0;	830.323;612.93;1218.01;430.627;367.807;0;	0.832512;0.86564;0.928682;0.886672;0.749791;0;	5176	1.02045	1.00545	1.00932	1.01648
D:\test_move_folder\2022054_T3_Evosep_C1_E1_PRID_31_QID_17_c31-w1_Plate4_16_7214.d	2022054_T3_Evosep_C1_E1_PRID_31_QID_17_c31-w1_Plate4_16_7214	P63101	P63101;A0A2I3BQ03;D3YXF4;D3YXN6	1433Z_MOUSE	Ywhaz	4450.4	3807.75	3807.75	4450.4	3807.75	3807.75	3807.75	SVTEQGAELSNEER	SVTEQGAELSNEER	SVTEQGAELSNEER2	2	1.41376e-05	1.41376e-05	5.87564e-05	0.00555556	0.00383142	0.00480769	0.00397614	0	1	4450.4	3807.75	3794.88	8167.26	0.908802	3.44221	3.40679	3.49522	-0.495104	3.50176	-1.81679	14-3-3 protein zeta/delta	2.0106e-05	0.00167785	0.935302	9578.07	5.36319	0.628139	2.72603	0.999987	2.35683	0.0704197	2037.02;1239.01;1644.02;736.005;1298.01;522.005;	1921.2;1141.45;1387.75;736.005;1084.28;423.107;	0.975235;0.897986;0.825729;0.913684;0.84315;0.917534;	5203	1.03455	1.00545	1.011	1.02893
D:\test_move_folder\2022054_T3_Evosep_C1_E1_PRID_31_QID_17_a9-24h_Plate4_13_7211.d	2022054_T3_Evosep_C1_E1_PRID_31_QID_17_a9-24h_Plate4_13_7211	P63101	P63101;A0A2I3BQ03;D3YXF4;D3YXN6	1433Z_MOUSE	Ywhaz	2977.71	2402.75	2402.74	2977.71	2402.75	2402.74	2402.74	SVTEQGAELSNEER	SVTEQGAELSNEER	SVTEQGAELSNEER2	2	0.000296472	0.000324212	5.87564e-05	0.00686499	0.00589391	0.00480769	0.00612245	0	1	2977.71	2402.75	2795.51	4226.56	0.869148	3.40638	3.37102	3.4594	-0.495104	3.4675	-1.75269	14-3-3 protein zeta/delta	2.0106e-05	0.00167785	0.946244	4502.04	3.8928	0.598124	1.87671	0.999707	1.33104	0.194694	1456.01;740.006;1010.01;489.005;1203.01;222.002;	1264.59;703.112;1010.01;461.268;476.214;105.473;	0.816476;0.922857;0.897707;0.881279;0.065001;0.782269;	5149	1.03	1.00545	1.01053	1.02496
D:\test_move_folder\2022054_T3_Evosep_C1_E1_PRID_31_QID_17_QC_MeyBoukenna12_Plate4_12_7210.d	2022054_T3_Evosep_C1_E1_PRID_31_QID_17_QC_MeyBoukenna12_Plate4_12_7210	P63101	P63101;A0A2I3BQ03;D3YXF4;D3YXN6	1433Z_MOUSE	Ywhaz	828.359	41462.3	41462.3	828.359	41462.3	41462.3	41462.3	SVTEQGAELSNEER	SVTEQGAELSNEER	SVTEQGAELSNEER2	2	0.00802139	0.138988	5.87564e-05	0.0350877	0.0229885	0.00480769	0.0240964	0	1	828.359	41462.3	414.179	2743.52	0.881335	3.44058	3.38756	3.4936	-0.495104	3.47655	-1.21893	14-3-3 protein zeta/delta	2.0106e-05	0.00167785	0.731975	5487.05	2.78173	0.559723	1.98351	0.881559	1.17575	0.456054	847.007;848.007;534.006;953.009;517.004;826.008;	294.353;0;534.006;362.636;0;120.792;	0.766625;-0.421872;0.944565;0.328279;0.212615;-0.341915;	5203	1.035	1.00545	1.01127	1.02921
D:\test_move_folder\2022054_T3_Evosep_C1_E1_PRID_31_QID_17_a5-24h_Plate4_11_7209.d	2022054_T3_Evosep_C1_E1_PRID_31_QID_17_a5-24h_Plate4_11_7209	P63101	P63101;A0A2I3BQ03;D3YXF4;D3YXN6	1433Z_MOUSE	Ywhaz	2856.83	2313.99	2314	2856.83	2313.99	2314	2314	SVTEQGAELSNEER	SVTEQGAELSNEER	SVTEQGAELSNEER2	2	0.000616713	0.00385713	5.87564e-05	0.00665188	0.00350877	0.00480769	0.00548446	0	1	2856.83	2313.99	2749.59	6245.5	0.871175	3.40731	3.37199	3.46034	-0.495104	3.47672	-1.83306	14-3-3 protein zeta/delta	2.0106e-05	0.00167785	0.941045	6489.07	3.83844	0.627348	2.11973	0.996503	0.329449	0.145287	1315.01;970.008;1129.01;297.003;771.008;197.002;	1193.68;534.137;1129.01;109.242;436.177;32.4386;	0.859881;0.72848;0.950624;0.476667;0.779057;0.140072;	5149	1.02955	1.00545	1.00826	1.02479
D:\test_move_folder\2022054_T3_Evosep_C1_E1_PRID_31_QID_17_QC_MeyBoukenna14_Plate4_36_7233.d	2022054_T3_Evosep_C1_E1_PRID_31_QID_17_QC_MeyBoukenna14_Plate4_36_7233	P63101	P63101;A0A2I3BQ03;D3YXF4;D3YXN6	1433Z_MOUSE	Ywhaz	1653.7	53420.6	53420.6	1653.7	53420.6	53420.6	53420.6	SVTEQGAELSNEER	SVTEQGAELSNEER	SVTEQGAELSNEER2	2	0.00265252	0.0193388	5.87564e-05	0.0135135	0.00980392	0.00480769	0.010101	0	1	1653.7	53420.6	826.852	2553.52	0.893957	3.46197	3.39125	3.51499	-0.495104	3.51568	-1.6516	14-3-3 protein zeta/delta	2.0106e-05	0.00167785	0.859483	5107.05	3.81012	0.570996	0.917711	0.981891	1.47735	0.537657	972.011;693.006;388.003;510.006;207.002;236.002;	951.866;326.92;374.917;510.006;0;0;	0.943358;0.725904;0.915072;0.891957;0.512216;0.0642545;	5230	1.03955	1.00545	1.01345	1.03192
D:\test_move_folder\2022054_T3_Evosep_C1_E1_PRID_31_QID_17_D16-w5_Plate4_35_7232.d	2022054_T3_Evosep_C1_E1_PRID_31_QID_17_D16-w5_Plate4_35_7232	P63101	P63101;A0A2I3BQ03;D3YXF4;D3YXN6	1433Z_MOUSE	Ywhaz	289.878	257.626	257.626	289.878	257.626	257.626	257.626	SVTEQGAELSNEER	SVTEQGAELSNEER	SVTEQGAELSNEER2	2	0.00530223	0.186115	5.87564e-05	0.0242915	0.0253566	0.00480769	0.0249584	0	1	289.878	257.626	300.218	2255.71	0.821247	3.44228	3.40694	3.47766	-0.495104	3.50853	-1.79861	14-3-3 protein zeta/delta	2.0106e-05	0.00167785	0.910223	2178.02	2.06533	0.461579	1.38577	0.856139	1.0702	0.124938	238.002;303.003;64.0006;72.0008;190.002;61.0004;	185.252;88.3134;16.3126;54.0006;0;61.0004;	0.872872;0.733976;0.707454;0.801784;-0.31091;0.801784;	5203	1.04	1.00545	1.01255	1.03233
D:\test_move_folder\2022054_T3_Evosep_C1_E1_PRID_31_QID_17_D4-w5_Plate4_33_7230.d	2022054_T3_Evosep_C1_E1_PRID_31_QID_17_D4-w5_Plate4_33_7230	P63101	P63101;A0A2I3BQ03;D3YXF4;D3YXN6	1433Z_MOUSE	Ywhaz	861.455	762.436	762.436	861.455	762.436	762.436	762.436	SVTEQGAELSNEER	SVTEQGAELSNEER	SVTEQGAELSNEER2	2	0.00117682	0.00847684	5.87564e-05	0.00555556	0.00676819	0.00480769	0.00528169	0	1	861.455	762.436	841.649	3288.64	0.850154	3.45689	3.40387	3.49224	-0.495104	3.51041	-1.54943	14-3-3 protein zeta/delta	2.0106e-05	0.00167785	0.845954	3366.03	2.67376	0.492326	0.871786	0.992432	0.0930473	0.119706	418.004;310.002;442.003;451.005;43.0004;80.0006;	364.892;54.5597;442.003;357.419;0;0;	0.858075;-0.0014737;0.948738;0.816353;-0.49406;0.34447;	5230	1.02091	1.00545	1.01167	1.01427
D:\test_move_folder\2022054_T3_Evosep_C1_E1_PRID_31_QID_17_B32-6_Plate4_32_7229.d	2022054_T3_Evosep_C1_E1_PRID_31_QID_17_B32-6_Plate4_32_7229	P63101	P63101;A0A2I3BQ03;D3YXF4;D3YXN6	1433Z_MOUSE	Ywhaz	1120.68	1115.99	1115.99	1120.68	1115.99	1115.99	1115.99	SVTEQGAELSNEER	SVTEQGAELSNEER	SVTEQGAELSNEER2	2	0.000615574	0.00351055	5.87564e-05	0.00928793	0.00684932	0.00480769	0.00891266	0	1	1120.68	1115.99	1336.65	4421.42	0.889563	3.46065	3.40762	3.496	-0.495104	3.5161	-1.58803	14-3-3 protein zeta/delta	2.0106e-05	0.00167785	0.781271	3707.03	3.00214	0.558149	1.10599	0.996882	1.0546	0.14127	667.006;136.001;457.004;399.004;231.002;104.001;	631.834;44.2851;444.56;399.004;77.8511;0;	0.887944;0.582749;0.922429;0.91566;0.602593;-0.408169;	5230	1.025	1.00545	1.00887	1.0204
D:\test_move_folder\2022054_T3_Evosep_C1_E1_PRID_31_QID_17_A26-12_Plate4_31_7228.d	2022054_T3_Evosep_C1_E1_PRID_31_QID_17_A26-12_Plate4_31_7228	P63101	P63101;A0A2I3BQ03;D3YXF4;D3YXN6	1433Z_MOUSE	Ywhaz	3043.13	2666.36	2666.36	3043.13	2666.36	2666.36	2666.36	SVTEQGAELSNEER	SVTEQGAELSNEER	SVTEQGAELSNEER2	2	0.000334336	0.00196504	5.87564e-05	0.00717703	0.00555556	0.00480769	0.00578035	0	1	3043.13	2666.36	2558.33	6260.67	0.865137	3.4413	3.40598	3.49431	-0.495104	3.50439	-1.79141	14-3-3 protein zeta/delta	2.0106e-05	0.00167785	0.989453	7447.06	3.64614	0.545612	1.13279	0.998243	1.10598	0.0774347	1458.01;946.008;1350.01;296.003;57.0004;241.002;	1458.01;861.354;723.763;117.14;0;215.304;	0.892092;0.877968;0.795567;0.300597;-0.250882;0.853779;	5203	1.035	1.00545	1.01397	1.02687
D:\test_move_folder\2022054_T3_Evosep_C1_E1_PRID_31_QID_17_c8- w1_Plate4_30_7227.d	2022054_T3_Evosep_C1_E1_PRID_31_QID_17_c8- w1_Plate4_30_7227	P63101	P63101;A0A2I3BQ03;D3YXF4;D3YXN6	1433Z_MOUSE	Ywhaz	2035.52	1708.48	1708.48	2035.52	1708.48	1708.48	1708.48	SVTEQGAELSNEER	SVTEQGAELSNEER	SVTEQGAELSNEER2	2	1.58199e-05	1.58199e-05	5.87564e-05	0.00248756	0.00183824	0.00480769	0.00191571	0	1	2035.52	1708.48	1735.58	4708.36	0.906399	3.44111	3.40578	3.54717	-0.495104	3.50519	-1.91102	14-3-3 protein zeta/delta	2.0106e-05	0.00167785	0.863485	5522.05	3.58813	0.627116	1.50638	0.999986	0.683105	0.243247	1011.01;572.006;633.006;267.002;613.006;386.003;	830.507;572.006;633.006;241.002;259.486;341.003;	0.846123;0.968591;0.929282;0.920056;0.592937;0.887776;	5203	1.02591	1.00545	1.01348	1.01795
D:\test_move_folder\2022054_T3_Evosep_C1_E1_PRID_31_QID_17_c41-w1_Plate4_29_7226.d	2022054_T3_Evosep_C1_E1_PRID_31_QID_17_c41-w1_Plate4_29_7226	P63101	P63101;A0A2I3BQ03;D3YXF4;D3YXN6	1433Z_MOUSE	Ywhaz	1700	1362.63	1362.63	1700	1362.63	1362.63	1362.63	SVTEQGAELSNEER	SVTEQGAELSNEER	SVTEQGAELSNEER2	2	0.00034118	0.00735719	5.87564e-05	0.00687285	0.00518135	0.00480769	0.00546448	0	1	1700	1362.63	1441.88	2557.23	0.867272	3.42236	3.36935	3.47538	-0.495104	3.48276	-1.83136	14-3-3 protein zeta/delta	2.0106e-05	0.00167785	0.731183	3015.03	2.77733	0.534701	1.19499	0.993422	1.06234	0.218456	1263.01;545.005;419.004;376.004;375.003;119.001;	1263.01;242.026;194.968;173.198;0;25.1729;	0.907815;0.728396;0.777027;0.753773;0.207791;0.315997;	5176	1.035	1.00545	1.01475	1.02634
D:\test_move_folder\2022054_T3_Evosep_C1_E1_PRID_31_QID_17_c33-w1_Plate4_28_7225.d	2022054_T3_Evosep_C1_E1_PRID_31_QID_17_c33-w1_Plate4_28_7225	P63101	P63101;A0A2I3BQ03;D3YXF4;D3YXN6	1433Z_MOUSE	Ywhaz	3524.88	3093.27	3093.27	3524.88	3093.27	3093.27	3093.27	SVTEQGAELSNEER	SVTEQGAELSNEER	SVTEQGAELSNEER2	2	5.86711e-05	5.86711e-05	5.87564e-05	0.00968523	0.00588235	0.00480769	0.00612245	0	1	3524.88	3093.27	3315.67	9603.14	0.879392	3.44211	3.40678	3.49513	-0.495104	3.50758	-1.82455	14-3-3 protein zeta/delta	2.0106e-05	0.00167785	0.934091	10209.1	5.05764	0.541391	2.6172	0.999947	1.57251	0.0306669	1691.02;1283.01;1167.01;706.008;648.005;410.003;	1638.64;1283.01;603.228;632.162;551.443;410.003;	0.892861;0.899584;0.79986;0.834161;0.836399;0.941561;	5203	1.02955	1.00545	1.01119	1.02286
D:\test_move_folder\2022054_T3_Evosep_C1_E1_PRID_31_QID_17_b15-72h_Plate4_27_7224.d	2022054_T3_Evosep_C1_E1_PRID_31_QID_17_b15-72h_Plate4_27_7224	P63101	P63101;A0A2I3BQ03;D3YXF4;D3YXN6	1433Z_MOUSE	Ywhaz	2201.86	1719.39	1719.39	2201.86	1719.39	1719.39	1719.39	SVTEQGAELSNEER	SVTEQGAELSNEER	SVTEQGAELSNEER2	2	0.00030656	0.00229503	5.87564e-05	0.00662252	0.00386847	0.00480769	0.0040404	0	1	2201.86	1719.39	1943.11	5501.46	0.887111	3.42489	3.37189	3.46023	-0.495104	3.48569	-1.67692	14-3-3 protein zeta/delta	2.0106e-05	0.00167785	0.976934	6234.06	3.85661	0.493975	1.49788	0.997927	1.49842	0.259171	1037.01;641.007;678.005;307.002;886.009;181.001;	908.741;615.114;678.005;18.5724;123.008;83.3408;	0.848469;0.896032;0.930808;0.0459443;0.100953;0.788819;	5176	1.03	1.00545	1.01161	1.02248
D:\test_move_folder\2022054_T3_Evosep_C1_E1_PRID_31_QID_17_B25-72h_Plate4_25_7223.d	2022054_T3_Evosep_C1_E1_PRID_31_QID_17_B25-72h_Plate4_25_7223	P63101	P63101;A0A2I3BQ03;D3YXF4;D3YXN6	1433Z_MOUSE	Ywhaz	3087.29	2372.32	2372.32	3087.29	2372.32	2372.32	2372.32	SVTEQGAELSNEER	SVTEQGAELSNEER	SVTEQGAELSNEER2	2	6.97512e-06	6.97512e-06	5.87564e-05	0.00239808	0.00185874	0.00480769	0.00194175	0	1	3087.29	2372.32	2826.55	5431.96	0.898866	3.4059	3.37053	3.4589	-0.495104	3.46922	-1.84349	14-3-3 protein zeta/delta	2.0106e-05	0.00167785	0.933768	5933.05	5.05014	0.543639	2.53342	0.999994	1.09024	0.202104	1264.01;1097.01;882.007;452.003;445.004;328.004;	1225.1;1017.2;844.998;452.003;344.035;154.1;	0.914374;0.871938;0.908798;0.949684;0.766966;0.761687;	5149	1.03045	1.00545	1.01193	1.02293
D:\test_move_folder\2022054_T3_Evosep_C1_E1_PRID_31_QID_17_b15-6h_Plate4_21_7219.d	2022054_T3_Evosep_C1_E1_PRID_31_QID_17_b15-6h_Plate4_21_7219	P63101	P63101;A0A2I3BQ03;D3YXF4;D3YXN6	1433Z_MOUSE	Ywhaz	8543.38	7504.53	7504.53	8543.38	7504.53	7504.53	7504.53	SVTEQGAELSNEER	SVTEQGAELSNEER	SVTEQGAELSNEER2	2	0.000530786	0.000426166	5.87564e-05	0.0047619	0.00516351	0.00480769	0.00535714	0	1	8543.38	7504.53	7969.65	28378.3	0.930278	3.4239	3.38856	3.54764	-0.495104	3.49355	-1.88275	14-3-3 protein zeta/delta	2.0106e-05	0.00167785	0.967455	30421.3	5.52746	0.546168	2.70912	0.99962	0.797755	0.244103	3448.03;2249.02;3030.02;1796.02;1530.01;823.006;	3448.03;2191.09;2904.26;1788.32;1431.88;751.077;	0.936482;0.932001;0.921612;0.94749;0.913324;0.887104;	5176	1.025	1.00545	1.00977	1.02124
D:\test_move_folder\2022054_T3_Evosep_C1_E1_PRID_31_QID_17_QC_MeyBoukenna13_Plate4_24_7222.d	2022054_T3_Evosep_C1_E1_PRID_31_QID_17_QC_MeyBoukenna13_Plate4_24_7222	P63101	P63101;A0A2I3BQ03;D3YXF4;D3YXN6	1433Z_MOUSE	Ywhaz	1195.54	39944.5	39944.5	1195.54	39944.5	39944.5	39944.5	SVTEQGAELSNEER	SVTEQGAELSNEER	SVTEQGAELSNEER2	2	0.00258398	0.0326054	5.87564e-05	0.0136986	0.00980392	0.00480769	0.0102041	0	1	1195.54	39944.5	597.771	2727.53	0.784159	3.38724	3.33426	3.45795	-0.495104	3.43881	-1.62023	14-3-3 protein zeta/delta	2.0106e-05	0.00167785	0.875415	5455.05	2.8916	0.448114	1.58208	0.96967	1.57405	0.49224	511.004;1014.01;476.004;518.005;426.004;555.005;	248.597;692.74;254.206;518.005;130.675;105.026;	0.774621;0.788969;0.780379;0.828928;0.484162;0.23117;	5122	1.035	1.00545	1.01191	1.02659
D:\test_move_folder\2022054_T3_Evosep_C1_E1_PRID_31_QID_17_a3-12h_Plate4_23_7221.d	2022054_T3_Evosep_C1_E1_PRID_31_QID_17_a3-12h_Plate4_23_7221	P63101	P63101;A0A2I3BQ03;D3YXF4;D3YXN6	1433Z_MOUSE	Ywhaz	3243.01	2566.79	2566.79	3243.01	2566.79	2566.79	2566.79	SVTEQGAELSNEER	SVTEQGAELSNEER	SVTEQGAELSNEER2	2	0.000122293	0.000122293	5.87564e-05	0.00486618	0.00389864	0.00480769	0.0040404	0	1	3243.01	2566.79	3003.47	8088.02	0.876113	3.42093	3.36793	3.45628	-0.495104	3.47565	-1.51175	14-3-3 protein zeta/delta	2.0106e-05	0.00167785	0.951501	8733.09	4.70529	0.452814	2.34278	0.999889	1.09574	0.0995879	1269.01;1070.01;1380.01;643.004;384.003;481.004;	1269.01;1031.58;942.426;281.768;368.049;424.799;	0.942324;0.878154;0.784725;0.706639;0.904616;0.874799;	5176	1.02909	1.00545	1.01068	1.02358
D:\test_move_folder\2022054_T3_Evosep_C1_E1_PRID_31_QID_17_a38-12h_Plate4_22_7220.d	2022054_T3_Evosep_C1_E1_PRID_31_QID_17_a38-12h_Plate4_22_7220	P63101	P63101;A0A2I3BQ03;D3YXF4;D3YXN6	1433Z_MOUSE	Ywhaz	1010.72	942.839	942.839	1010.72	942.839	942.839	942.839	SVTEQGAELSNEER	SVTEQGAELSNEER	SVTEQGAELSNEER2	2	0.00167131	0.0231739	5.87564e-05	0.00886918	0.00868056	0.00480769	0.00725953	0	1	1010.72	942.839	1093.35	4711.05	0.741033	3.40604	3.3707	3.51208	-0.495104	3.46187	-1.63213	14-3-3 protein zeta/delta	2.0106e-05	0.00167785	0.76942	4355.04	2.12499	0.615193	0.777874	0.979656	1.40656	0.157505	648.006;386.004;674.007;468.004;153.001;206.002;	207.659;129.058;674.007;293.803;0;127.155;	0.397877;0.436014;0.905163;0.624282;-0.49325;0.761106;	5149	1.025	1.00545	1.0092	1.02033
D:\test_move_folder\2022053_T3_Evosep_C1_E1_PRID_31_QID_17_b22-6h_Plate1_1_7075.d	2022053_T3_Evosep_C1_E1_PRID_31_QID_17_b22-6h_Plate1_1_7075	P04919;P04919-2	P04919;P04919-2	B3AT_MOUSE	Slc4a1	741.777	781.311	2179.67	741.777	781.311	2179.67	2179.67	SVTHANALTVMGK	SVTHANALTVMGK	SVTHANALTVMGK2	2	0.00242248	0.117533	4.81037e-05	0.00248139	0.00204918	0.00208768	0.00209644	0	1	741.777	781.311	801.323	5219.94	0.853132	3.52562	3.45491	3.57861	5.87888	3.5403	5.70296	Band 3 anion transport protein	1.64607e-05	0.00167785	0	4832.04	1.54496	0.00113882	0.959991	0.904422	0.527085	0.233252	28.0002;599.005;235.002;166.001;268.002;76.0008;171.001;146.001;399.003;345.003;2511.02;0;	0;599.005;0;135.74;142.771;0;50.4667;0;77.0615;174.217;979.387;0;	-0.263274;0.874896;0.44243;0.801198;0.761823;0.426293;0.624699;-0.491402;0.254517;0.517307;0.392751;0;	5356	1.01	1.01958	1.00545	1.02389
D:\test_move_folder\2022053_T3_Evosep_C1_E1_PRID_31_QID_17_b23-6h_Plate1_2_7076.d	2022053_T3_Evosep_C1_E1_PRID_31_QID_17_b23-6h_Plate1_2_7076	P04919;P04919-2	P04919;P04919-2	B3AT_MOUSE	Slc4a1	4175.73	3697.58	1747.5	4175.73	3697.58	1747.5	1747.5	SVTHANALTVMGK	SVTHANALTVMGK	SVTHANALTVMGK2	2	0.000884173	0.0092992	4.81037e-05	0.00260417	0.00212314	0.00208768	0.00217391	0	1	448.472	369.545	423.623	2790.35	0.796011	3.73951	3.70415	3.81019	5.87888	3.74508	5.95334	Band 3 anion transport protein	1.64607e-05	0.00167785	0.122008	2954.02	1.94184	0.730636	1.17508	0.991742	0	-10000000	221.001;323.003;217.002;170.001;253.002;58.0004;0;200.002;242.002;55.0004;2826.02;54.0004;	47.4363;306.358;81.3756;170.001;60.7386;0;0;24.452;68.811;0;696.739;0;	0.44718;0.869444;0.737797;0.719412;0.503617;-0.254667;0;0.49008;0.449542;-0.254667;-0.246752;0.342693;	5680	0.995	1.01958	1.00537	1.00996
D:\test_move_folder\2022053_T3_Evosep_C1_E1_PRID_31_QID_17_a85-12h_Plate1_5_7079.d	2022053_T3_Evosep_C1_E1_PRID_31_QID_17_a85-12h_Plate1_5_7079	P04919;P04919-2	P04919;P04919-2	B3AT_MOUSE	Slc4a1	3133.03	2294.86	1460.78	3133.03	2294.86	1460.78	1460.78	SVTHANALTVMGK	SVTHANALTVMGK	SVTHANALTVMGK2	2	0.00201562	0.0990117	4.81037e-05	0.00361011	0.0027027	0.00208768	0.00280112	0	1	267.225	205.914	250.036	3485.43	0.780411	3.74021	3.68719	3.77558	5.87888	3.73812	6.00006	Band 3 anion transport protein	1.64607e-05	0.00167785	0.393815	3725.03	1.80747	0.482037	1.73173	0.918818	1.32789	0.160159	42.0004;266.002;162.001;62.0004;82.0006;0;132.001;68.0006;250.002;156.002;2634.02;182.002;	0;105.224;162.001;22.3424;0;0;113.804;15.8243;0;46.9193;1000.47;41.1611;	-0.464629;0.588414;0.905118;0.70985;-0.435497;0;0.836679;0.431433;-0.512136;0.585228;-0.0292257;0.205017;	5680	1.00955	1.01958	1.01636	1.01382
D:\test_move_folder\2022053_T3_Evosep_C1_E1_PRID_31_QID_17_b6-72h_Plate1_18_7092.d	2022053_T3_Evosep_C1_E1_PRID_31_QID_17_b6-72h_Plate1_18_7092	P04919;P04919-2	P04919;P04919-2	B3AT_MOUSE	Slc4a1	2853.03	1932.99	596.258	2853.03	1932.99	596.258	596.258	SVTHANALTVMGK	SVTHANALTVMGK	SVTHANALTVMGK2	2	0.00601336	0.261349	4.81037e-05	0.00284091	0.0022831	0.00208768	0.00236407	0	1	103.074	76.3229	99.0934	3440.82	0.671445	3.68865	3.65331	3.74167	5.87888	3.71517	5.5032	Band 3 anion transport protein	1.64607e-05	0.00167785	0	3579.03	0.579467	0.424648	1.43521	0.809794	0	-10000000	102.001;268.002;0;169.002;420.005;0;11.0001;44.0004;228.002;128.001;2811.02;134.001;	102.001;103.074;0;137.002;0;0;3.48704;0;0;120.888;1260.08;0;	0.938588;0.671445;0;0.807813;0.143835;0;0.644234;-0.168061;0.496087;0.912452;0.0831407;-0.457817;	5599	1.00591	1.01958	1.01913	1.00663
D:\test_move_folder\2022053_T3_Evosep_C1_E1_PRID_31_QID_17_c1- w1_Plate1_20_7094.d	2022053_T3_Evosep_C1_E1_PRID_31_QID_17_c1- w1_Plate1_20_7094	P04919;P04919-2	P04919;P04919-2	B3AT_MOUSE	Slc4a1	1861.83	1598.57	2541.04	1861.83	1598.57	2541.04	2541.04	SVTHANALTVMGK	SVTHANALTVMGK	SVTHANALTVMGK2	2	0.00032175	0.00107027	4.81037e-05	0.00269542	0.00217865	0.00208768	0.00224719	0	1	1234.69	1038.48	1100.26	4386.16	0.782799	3.70775	3.6547	3.74308	5.87888	3.72613	5.70242	Band 3 anion transport protein	1.64607e-05	0.00167785	0	4922.04	2.57408	0.610913	1.9279	0.999044	0.637375	0.0936762	310.004;606.005;571.004;269.002;444.004;172.002;73.0006;53.0004;703.007;187.002;1487.01;96.001;	77.6905;497.232;571.004;234.359;166.452;51.5913;0;0;44.8997;61.6777;399.47;0;	0.294005;0.838021;0.840509;0.869129;0.419867;0.667156;-0.304126;0.353115;-0.450252;0.761483;0.239016;-0.0439549;	5626	1.025	1.01958	1.0207	1.02385
D:\test_move_folder\2022053_T3_Evosep_C1_E1_PRID_31_QID_17_a83- 12h_Plate1_23_7097.d	2022053_T3_Evosep_C1_E1_PRID_31_QID_17_a83- 12h_Plate1_23_7097	P04919;P04919-2	P04919;P04919-2	B3AT_MOUSE	Slc4a1	2099	1921.15	1863.78	2099	1921.15	1863.78	1863.78	SVTHANALTVMGK	SVTHANALTVMGK	SVTHANALTVMGK2	2	0.00186816	0.0253643	4.81037e-05	0.0030581	0.00235294	0.00208768	0.00242718	0	1	465.102	380.841	422.013	4283.67	0.866558	3.7789	3.72588	3.81423	5.87888	3.79288	5.74391	Band 3 anion transport protein	1.64607e-05	0.00167785	0.0392628	4721.04	2.18179	0.416343	1.12089	0.977738	0.540117	0.364831	228.002;303.003;373.002;229.002;235.002;0;99.0008;104.001;172.001;0;2278.02;37.0004;	195.709;0;373.002;132.733;92.0991;0;18.6018;14.6668;0;0;666.079;0;	0.87059;0.16886;0.908552;0.66695;0.696479;0;0.235423;-0.0065158;0.459689;0;-0.0342702;-0.465935;	5734	1.02545	1.01958	1.01987	1.02538
D:\test_move_folder\2022053_T3_Evosep_C1_E1_PRID_31_QID_17_a1-12h_Plate1_25_7099.d	2022053_T3_Evosep_C1_E1_PRID_31_QID_17_a1-12h_Plate1_25_7099	P04919;P04919-2	P04919;P04919-2	B3AT_MOUSE	Slc4a1	59867.4	60497.7	41212.6	59867.4	60497.7	41212.6	41212.6	SVTHANALTVMGK	SVTHANALTVMGK	SVTHANALTVMGK2	2	1e-09	0	4.81037e-05	0.00309598	0.00243309	0.00208768	0.00248756	0	1	18439.2	18003.9	16057.7	45511.5	0.928366	3.75919	3.70617	3.8122	5.87888	3.76986	5.72974	Band 3 anion transport protein	1.64607e-05	0.00167785	0.914458	52261.4	5.65243	0.706623	4.53117	1	0	-10000000	4619.05;6137.06;9463.1;5075.05;2918.02;1289.01;2186.02;2847.02;2636.02;2708.02;6527.05;3151.03;	4619.05;6105.78;9463.1;5075.05;2870.32;1205.6;2186.02;2773.17;1408.35;2708.02;4105.38;2968.57;	0.96653;0.936411;0.94952;0.951489;0.841512;0.81894;0.956016;0.961244;0.776878;0.938118;0.450562;0.934928;	5707	1.01545	1.01958	1.01997	1.01591
D:\test_move_folder\2022053_T3_Evosep_C1_E1_PRID_31_QID_17_a2-12h_Plate1_26_7100.d	2022053_T3_Evosep_C1_E1_PRID_31_QID_17_a2-12h_Plate1_26_7100	P04919;P04919-2	P04919;P04919-2	B3AT_MOUSE	Slc4a1	17187.8	16096	8665.42	17187.8	16096	8665.42	8665.42	SVTHANALTVMGK	SVTHANALTVMGK	SVTHANALTVMGK2	2	3.89886e-06	3.89886e-06	4.81037e-05	0.00286533	0.00219298	0.00208768	0.00225734	0	1	4112.94	3281.74	3492.33	12310.5	0.937544	3.72381	3.67079	3.77684	5.87888	3.74171	5.65156	Band 3 anion transport protein	1.64607e-05	0.00167785	0.473137	14498.1	3.4493	0.567683	3.41149	0.999996	1.10328	0.131171	772.005;1314.01;2064.02;1234.01;820.008;406.003;409.004;552.005;1726.01;247.002;6674.07;645.005;	759.427;1314.01;2064.02;439.28;734.913;386.765;191.562;251.921;726.199;41.3482;2587.77;363.375;	0.86916;0.969319;0.963437;0.651764;0.80801;0.829231;0.695252;0.660746;0.688198;0.0988234;-0.293342;0.78889;	5653	1.02042	1.01958	1.01978	1.02048
D:\test_move_folder\2022053_T3_Evosep_C1_E1_PRID_31_QID_17_D19-w5_Plate1_37_7110.d	2022053_T3_Evosep_C1_E1_PRID_31_QID_17_D19-w5_Plate1_37_7110	P04919;P04919-2	P04919;P04919-2	B3AT_MOUSE	Slc4a1	909.396	794.039	1569.95	909.396	794.039	1569.95	1569.95	SVTHANALTVMGK	SVTHANALTVMGK	SVTHANALTVMGK2	2	0.000622471	0.0121141	4.81037e-05	0.00340136	0.00263852	0.00208768	0.0027027	0	1	669.398	568.74	628.438	4303.54	0.83773	3.73701	3.68387	3.79029	5.87888	3.75571	5.72227	Band 3 anion transport protein	1.64607e-05	0.00167785	0	4584.04	1.26754	0.528717	2.0025	0.98929	0	-10000000	94.0008;322.003;234.002;138.001;366.003;0;106.001;165.001;591.005;249.002;1755.02;279.002;	37.1888;86.5703;216.825;0;366.003;0;0;152.975;189.207;159.002;405.029;261.281;	0.720785;0.396842;0.830149;0.214516;0.946503;0;0.447752;0.81798;0.467437;0.520566;0.304384;0.830081;	5653	1.02	1.01958	1.01892	1.02127
D:\test_move_folder\2022053_T3_Evosep_C1_E1_PRID_31_QID_17_D35-w5_Plate1_38_7111.d	2022053_T3_Evosep_C1_E1_PRID_31_QID_17_D35-w5_Plate1_38_7111	P04919;P04919-2	P04919;P04919-2	B3AT_MOUSE	Slc4a1	371.505	257.997	1038.03	371.505	257.997	1038.03	1038.03	SVTHANALTVMGK	SVTHANALTVMGK	SVTHANALTVMGK2	2	0.00104493	0.0400446	4.81037e-05	0.00641026	0.00560224	0.00208768	0.0057971	0	1	371.505	257.997	224.128	2174.31	0.685166	3.72023	3.66721	3.75561	5.87888	3.74231	5.61132	Band 3 anion transport protein	1.64607e-05	0.00167785	0	3604.03	1.90978	0.576378	1.17602	0.965187	1.40684	0.361403	123.001;297.002;439.004;217.002;114.001;0;137.001;177.002;736.006;248.003;2878.02;104.001;	89.0008;48.9519;208.552;64.1623;114.001;0;25.3968;63.1149;146.714;0;416.678;13.1003;	0.660696;0.102305;0.680511;0.616121;0.943961;0;0.278417;0.661807;0.140434;0.374645;0.0129525;-0.0254662;	5626	1.02409	1.01958	1.0208	1.02254
D:\test_move_folder\2022053_T3_Evosep_C1_E1_PRID_31_QID_17_D38-w5_Plate1_39_7112.d	2022053_T3_Evosep_C1_E1_PRID_31_QID_17_D38-w5_Plate1_39_7112	P04919;P04919-2	P04919;P04919-2	B3AT_MOUSE	Slc4a1	1803.93	1421.23	2202.34	1803.93	1421.23	2202.34	2202.34	SVTHANALTVMGK	SVTHANALTVMGK	SVTHANALTVMGK2	2	0.00236655	0.039245	4.81037e-05	0.00331126	0.0025641	0.00208768	0.0026455	0	1	1003.38	790.515	915.492	3024.65	0.885935	3.75407	3.71873	3.80711	5.87888	3.77848	5.62769	Band 3 anion transport protein	1.64607e-05	0.00167785	0	3315.03	1.70119	0.428786	0.389198	0.966064	1.30806	0.623588	166.002;407.003;628.005;327.003;170.001;0;0;72.0008;279.003;138.001;1449.01;0;	23.9484;375.377;628.005;126.117;0;0;0;0;0;0;0;0;	-0.0212021;0.907143;0.873258;0.578187;-0.440812;0;0;0.366128;-0.00123435;-0.00433056;0.0796268;0;	5680	1.015	1.01958	1.01685	1.01901
D:\test_move_folder\2022053_T3_Evosep_C1_E1_PRID_31_QID_17_A25-12_Plate1_47_7116.d	2022053_T3_Evosep_C1_E1_PRID_31_QID_17_A25-12_Plate1_47_7116	P04919;P04919-2	P04919;P04919-2	B3AT_MOUSE	Slc4a1	867.799	705.519	1666.61	867.799	705.519	1666.61	1666.61	SVTHANALTVMGK	SVTHANALTVMGK	SVTHANALTVMGK2	2	0.00463499	0.160645	4.81037e-05	0.0294118	0.030343	0.00208768	0.0302613	0	1	436.27	345.888	411.22	2435.66	0.530936	3.72139	3.68604	3.77443	5.87888	3.74082	5.71122	Band 3 anion transport protein	1.64607e-05	0.00167785	0	2584.02	0.88632	0.421079	1.10503	0.873783	2.0278	0.0944094	0;132.001;245.002;193.002;657.006;0;136.001;233.002;209.002;58.0004;5617.05;44.0004;	0;132.001;125.952;0;178.317;0;23.5458;175.776;0;0;1165.41;0;	0;0.942951;0.370859;-0.16485;0.339004;0;0.251496;0.741345;-0.227217;-0.477505;-0.390283;-0.146508;	5626	1.01636	1.01958	1.01946	1.01757
D:\test_move_folder\2022053_T3_Evosep_C1_E1_PRID_31_QID_17_b12-6h_Plate2_2_7120.d	2022053_T3_Evosep_C1_E1_PRID_31_QID_17_b12-6h_Plate2_2_7120	P04919;P04919-2	P04919;P04919-2	B3AT_MOUSE	Slc4a1	6167.06	5352.68	2983.33	6167.06	5352.68	2983.33	2983.33	SVTHANALTVMGK	SVTHANALTVMGK	SVTHANALTVMGK2	2	0.00034002	0.000712473	4.81037e-05	0.0027248	0.00209205	0.00208768	0.00214592	0	1	950.942	730.458	762.924	4724.68	0.833486	3.68273	3.64738	3.71808	5.87888	3.71066	5.5593	Band 3 anion transport protein	1.64607e-05	0.00167785	0	5889.05	3.31448	0.655644	3.3583	0.99936	0	-10000000	392.003;522.004;452.004;320.003;129.001;142.001;77.0008;95.0008;1027.01;366.003;1680.01;63.0006;	355.302;522.004;387.784;112.453;41.1542;35.3515;0;36.4621;400.603;246.204;501.004;36.0632;	0.883355;0.837153;0.846112;0.6537;0.668008;0.45971;0.183839;0.794751;0.476205;0.795653;0.397028;0.755471;	5572	1.025	1.01958	1.02162	1.02378
D:\test_move_folder\2022053_T3_Evosep_C1_E1_PRID_31_QID_17_ a16-12h_Plate2_4_7122.d	2022053_T3_Evosep_C1_E1_PRID_31_QID_17_ a16-12h_Plate2_4_7122	P04919;P04919-2	P04919;P04919-2	B3AT_MOUSE	Slc4a1	794.052	677.73	1316.73	794.052	677.73	1316.73	1316.73	SVTHANALTVMGK	SVTHANALTVMGK	SVTHANALTVMGK2	2	0.00555298	0.180753	4.81037e-05	0.00332226	0.0025641	0.00208768	0.0026178	0	1	385.636	324.277	362.047	3852.05	0.847256	3.77123	3.71822	3.842	5.87888	3.78957	5.82603	Band 3 anion transport protein	1.64607e-05	0.00167785	0	4103.04	1.12872	0.423862	1.5229	0.861002	0.567	0.192824	109.001;116.001;412.004;93.0009;179.001;58.0004;58.0004;128.001;173.001;321.002;4182.03;384.004;	38.924;0;206.635;16.2908;179.001;0;9.52044;0;99.0012;0;1265.35;185.002;	0.600122;0.43255;0.728739;0.302331;0.984068;0.450922;0.106487;-0.3272;0.686906;0.101622;-0.368911;0.573697;	5707	1.00833	1.01958	1.02069	1.0075
D:\test_move_folder\2022053_T3_Evosep_C1_E1_PRID_31_QID_17_b37-72h_Plate2_16_7133.d	2022053_T3_Evosep_C1_E1_PRID_31_QID_17_b37-72h_Plate2_16_7133	P04919;P04919-2	P04919;P04919-2	B3AT_MOUSE	Slc4a1	4319.65	3329.01	1881.66	4319.65	3329.01	1881.66	1881.66	SVTHANALTVMGK	SVTHANALTVMGK	SVTHANALTVMGK2	2	0.00156535	0.0397629	4.81037e-05	0.0030303	0.00244499	0.00208768	0.00250627	0	1	351.503	262.429	325.229	4634.63	0.380645	3.75174	3.71639	3.78707	5.87888	3.74872	6.08196	Band 3 anion transport protein	1.64607e-05	0.00167785	0.107341	5009.05	1.71858	0.647803	0.701587	0.965329	1.05417	0.0916424	105.001;323.003;522.005;293.003;77.0008;107.001;216.002;217.002;180.002;143.001;4691.04;199.002;	90.2822;126.001;148.501;0;77.0008;0;25.3127;16.5002;20.2502;0;921.009;39.0003;	0.871392;0.535149;0.031183;-0.446676;0.801784;0.0677298;-0.277509;-0.530056;-0.0655958;-0.477659;-0.282065;-0.802654;	5680	1.02	1.01958	1.02115	1.01926
D:\test_move_folder\2022053_T3_Evosep_C1_E1_PRID_31_QID_17_b13- 72h_Plate2_18_7135.d	2022053_T3_Evosep_C1_E1_PRID_31_QID_17_b13- 72h_Plate2_18_7135	P04919;P04919-2	P04919;P04919-2	B3AT_MOUSE	Slc4a1	2100.02	1448.78	3092.51	2100.02	1448.78	3092.51	3092.51	SVTHANALTVMGK	SVTHANALTVMGK	SVTHANALTVMGK2	2	0.000343171	0.00429886	4.81037e-05	0.00294985	0.00242718	0.00208768	0.0025	0	1	1302.96	942.527	966.141	6387.3	0.814156	3.73877	3.70342	3.8625	5.87888	3.76631	5.5661	Band 3 anion transport protein	1.64607e-05	0.00167785	0	8614.08	1.13446	0.650394	1.99723	0.996116	0	-10000000	584.005;685.007;603.005;152.001;167.001;52.0005;201.002;335.002;987.008;401.004;5822.05;233.002;	263.805;685.007;603.005;48.8587;14.9507;0;52.7307;160.572;78.8344;169.003;1962.67;86.6772;	0.573161;0.794587;0.846991;0.629487;0.386423;0.366867;0.631795;0.731976;-0.064031;0.65654;0.101679;0.728545;	5653	1.02	1.01958	1.02134	1.01856
D:\test_move_folder\2022054_T3_Evosep_C1_E1_PRID_31_QID_17_a82-12h_Plate3_9_7172.d	2022054_T3_Evosep_C1_E1_PRID_31_QID_17_a82-12h_Plate3_9_7172	P04919;P04919-2	P04919;P04919-2	B3AT_MOUSE	Slc4a1	12249.3	9050.75	3375.18	12249.3	9050.75	3375.18	3375.18	SVTHANALTVMGK	SVTHANALTVMGK	SVTHANALTVMGK2	2	0.000338639	0.000607399	4.81037e-05	0.00307692	0.00245098	0.00208768	0.00249377	0	1	765.718	669.093	767.555	6287.1	0.874328	3.73582	3.6828	3.78891	5.87888	3.74835	5.83943	Band 3 anion transport protein	1.64607e-05	0.00167785	0.337768	6272.06	2.79082	0.487902	2.39915	0.999462	0	-10000000	365.002;394.004;487.006;233.002;246.003;60.0005;167.002;299.003;564.004;256.002;1695.02;126.001;	125.984;57.0995;487.006;120.991;221.613;11.2327;62.5884;121.29;214.271;87.7247;0;0;	0.550035;0.136469;0.964167;0.773628;0.867013;0.581661;0.447604;0.644856;0.626262;0.700873;-0.112688;-0.265599;	5653	1.01545	1.01958	1.02209	1.01322
D:\test_move_folder\2022053_T3_Evosep_C1_E1_PRID_31_QID_17_a9-12h_Plate1_22_7096.d	2022053_T3_Evosep_C1_E1_PRID_31_QID_17_a9-12h_Plate1_22_7096	P04919;P04919-2	P04919;P04919-2	B3AT_MOUSE	Slc4a1	3496.03	2702.06	1634.06	3496.03	2702.06	1634.06	1634.06	SVTHANALTVMGK	SVTHANALTVMGK	SVTHANALTVMGK2	2	0.00734639	0.249252	4.81037e-05	0.00243902	0.00180505	0.00208768	0.00186567	0	1	906.634	749.934	909.138	2968.2	0.781967	3.725	3.68964	3.79572	5.87888	3.73948	5.72578	Band 3 anion transport protein	1.64607e-05	0.00167785	0	2960.03	0.909085	0.369469	2.11613	0.818048	1.47246	0.103309	64.0008;210.002;428.004;175.002;554.005;111.001;65.0008;70.0008;108.001;553.006;1699.01;138.001;	0;61.1256;428.004;0;417.505;0;24.3753;0;0;126.142;0;33.4045;	-0.426449;0.643954;0.738739;-0.273986;0.846489;0.0370509;0.762727;-0.225889;-0.32374;0.474084;-0.164447;0.48734;	5653	1.015	1.01958	1.01945	1.01542
D:\test_move_folder\2022053_T3_Evosep_C1_E1_PRID_31_QID_17_a22-24h_Plate2_33_7150.d	2022053_T3_Evosep_C1_E1_PRID_31_QID_17_a22-24h_Plate2_33_7150	P04919;P04919-2	P04919;P04919-2	B3AT_MOUSE	Slc4a1	1042.28	863.231	1756.6	1042.28	863.231	1756.6	1756.6	SVTHANALTVMGK	SVTHANALTVMGK	SVTHANALTVMGK2	2	0.00415573	0.2121	4.81037e-05	0.00273224	0.00220264	0.00208768	0.00227273	0	1	669.362	552.785	657.026	3760.42	0.897499	3.75158	3.69858	3.80461	5.87888	3.7751	5.67194	Band 3 anion transport protein	1.64607e-05	0.00167785	0	3831.03	1.28021	0.237417	1.59413	0.840194	0.527085	0.187534	107.001;553.005;324.004;61.0004;97.0008;54.0005;161.001;43.0003;449.003;199.002;1839.02;119.001;	14;553.005;116.357;0;0;0;138.131;0;0;81.3273;264.752;19.0897;	-0.0385221;0.946697;0.663675;0.21652;0.0692714;0.114705;0.881901;0.0533587;-0.510605;0.744157;-0.380743;0.1664;	5680	1.015	1.01958	1.01736	1.01729
D:\test_move_folder\2022053_T3_Evosep_C1_E1_PRID_31_QID_17_D37-w5_Plate2_38_7155.d	2022053_T3_Evosep_C1_E1_PRID_31_QID_17_D37-w5_Plate2_38_7155	P04919;P04919-2	P04919;P04919-2	B3AT_MOUSE	Slc4a1	613.833	513.978	787.302	613.833	513.978	787.302	787.302	SVTHANALTVMGK	SVTHANALTVMGK	SVTHANALTVMGK2	2	0.0045695	0.188754	4.81037e-05	0.00308642	0.00234742	0.00208768	0.00243309	0	1	20.8127	17.2911	21.3977	3057.61	0.517119	3.73511	3.69983	3.77045	5.87888	3.74201	5.92028	Band 3 anion transport protein	1.64607e-05	0.00167785	0.134912	2974.02	0.670461	0.422639	0.815186	0.855343	0	-10000000	95.0009;78.0007;115.001;55.0004;43.0004;88.0006;30.0002;0;904.006;23.0002;1584.02;236.002;	76.9382;0;20.8127;55.0004;0;11.2501;0;0;857.818;0;379.502;88.5006;	0.846192;0.133631;0.517119;0.801784;-0.534522;-0.119276;0.133631;0;0.994127;0.133631;0.180373;0.462501;	5653	1.01	1.01958	1.0149	1.0155
D:\test_move_folder\2022053_T3_Evosep_C1_E1_PRID_31_QID_17_A22-24_Plate2_40_7157.d	2022053_T3_Evosep_C1_E1_PRID_31_QID_17_A22-24_Plate2_40_7157	P04919;P04919-2	P04919;P04919-2	B3AT_MOUSE	Slc4a1	32687.9	28512.5	14013.6	32687.9	28512.5	14013.6	14013.6	SVTHANALTVMGK	SVTHANALTVMGK	SVTHANALTVMGK2	2	4.50295e-05	4.50295e-05	4.81037e-05	0.00226757	0.00175747	0.00208768	0.00182815	0	1	6357.87	5519.44	6041.49	17554.9	0.932585	3.75305	3.69992	3.80604	5.87888	3.77247	5.64081	Band 3 anion transport protein	1.64607e-05	0.00167785	0.798173	18474.2	4.82246	0.680749	4.1421	0.999959	0	-10000000	882.01;2315.02;2831.02;1252.01;1286.01;353.004;666.007;505.004;1055.01;480.005;2305.02;340.003;	882.01;2315.02;2831.02;644.855;1211.83;184.262;345.657;492.96;419.779;436.803;1172.29;70.8437;	0.923132;0.951951;0.941396;0.763747;0.875006;0.780778;0.769616;0.89766;0.755525;0.893737;0.554726;0.55452;	5680	1.01455	1.01958	1.01956	1.01524
D:\test_move_folder\2022053_T3_Evosep_C1_E1_PRID_31_QID_17_A5-12_Plate2_46_7161.d	2022053_T3_Evosep_C1_E1_PRID_31_QID_17_A5-12_Plate2_46_7161	P04919;P04919-2	P04919;P04919-2	B3AT_MOUSE	Slc4a1	9098.83	8349	4778.28	9098.83	8349	4778.28	4778.28	SVTHANALTVMGK	SVTHANALTVMGK	SVTHANALTVMGK2	2	0.000330469	0.0032045	4.81037e-05	0.0031746	0.00261097	0.00208768	0.00265957	0	1	829.654	681.713	770.582	5970.38	0.87823	3.73643	3.6834	3.77176	5.87888	3.74744	5.86506	Band 3 anion transport protein	1.64607e-05	0.00167785	0.608494	6428.05	2.59226	0.567566	3.58426	0.997152	1.05417	0.169423	322.003;614.005;629.006;213.002;47.0004;170.002;156.002;317.003;638.005;130.001;2383.02;203.002;	194.761;200.648;629.006;27.7999;0;0;156.002;285.769;289.179;67.155;138.308;166.396;	0.741855;0.669808;0.944716;-0.183018;0.588992;0.580115;0.937934;0.871345;0.431966;0.794801;-0.40647;0.814213;	5653	1.01455	1.01958	1.02173	1.01284
D:\test_move_folder\2022053_T3_Evosep_C1_E1_PRID_31_QID_17_b5- 6h_Plate3_1_7164.d	2022053_T3_Evosep_C1_E1_PRID_31_QID_17_b5- 6h_Plate3_1_7164	P04919;P04919-2	P04919;P04919-2	B3AT_MOUSE	Slc4a1	62707.8	56778	26942.7	62707.8	56778	26942.7	26942.7	SVTHANALTVMGK	SVTHANALTVMGK	SVTHANALTVMGK2	2	2.75871e-06	2.75871e-06	4.81037e-05	0.00287356	0.00232558	0.00208768	0.00239808	0	1	11955.8	10601	11469.8	32712	0.911347	3.74121	3.68817	3.79424	5.87888	3.76105	5.71046	Band 3 anion transport protein	1.64607e-05	0.00167785	0.854415	34098.3	5.57162	0.686372	4.58523	0.999997	0.772621	0.141246	2977.03;4201.04;5835.04;3222.03;2066.02;894.007;1338.01;1380.01;2478.02;679.006;3886.04;1282.01;	2977.03;4201.04;5703.76;3154.03;2051.05;511.643;1248.37;1303.52;1207.2;0;1278.04;638.153;	0.950897;0.926187;0.89758;0.935453;0.919236;0.789106;0.881216;0.933725;0.76974;0.378092;0.471609;0.719949;	5653	1.02545	1.01958	1.02512	1.02008
D:\test_move_folder\2022053_T3_Evosep_C1_E1_PRID_31_QID_17_b8-6h_Plate3_2_7165.d	2022053_T3_Evosep_C1_E1_PRID_31_QID_17_b8-6h_Plate3_2_7165	P04919;P04919-2	P04919;P04919-2	B3AT_MOUSE	Slc4a1	8442.04	6523.18	3090.94	8442.04	6523.18	3090.94	3090.94	SVTHANALTVMGK	SVTHANALTVMGK	SVTHANALTVMGK2	2	0.00152749	0.0161861	4.81037e-05	0.0026178	0.00204918	0.00208768	0.00210084	0	1	955.007	631.016	713.341	4653.52	0.950996	3.76132	3.70831	3.81436	5.87888	3.77722	5.82053	Band 3 anion transport protein	1.64607e-05	0.00167785	0.0688719	6230.05	1.84364	0.232974	2.67499	0.985617	0.527085	0.0554514	580.006;221.002;955.007;57.0004;200.002;173.001;127.001;325.003;948.009;116.001;3342.03;239.002;	215.836;0;955.007;0;0;13.7094;49.1189;0;737.679;0;416.268;0;	0.686971;0.376481;0.950996;-0.169127;0.0811087;0.0674235;0.707484;-0.0754578;0.724087;0.278251;-0.381856;0.0291447;	5707	1.02083	1.01958	1.02363	1.01672
D:\test_move_folder\2022053_T3_Evosep_C1_E1_PRID_31_QID_17_b16-6h_Plate3_3_7166.d	2022053_T3_Evosep_C1_E1_PRID_31_QID_17_b16-6h_Plate3_3_7166	P04919;P04919-2	P04919;P04919-2	B3AT_MOUSE	Slc4a1	35766.2	32196.2	17055.4	35766.2	32196.2	17055.4	17055.4	SVTHANALTVMGK	SVTHANALTVMGK	SVTHANALTVMGK2	2	3.32264e-07	3.32264e-07	4.81037e-05	0.00359712	0.00259067	0.00208768	0.0026455	0	1	4722.17	4267.13	4651.8	17732	0.929553	3.77241	3.71937	3.84308	5.87888	3.78221	5.81795	Band 3 anion transport protein	1.64607e-05	0.00167785	0.715498	18000.2	4.99438	0.721841	4.22726	1	0	-10000000	1253.01;1624.02;2100.02;969.009;1028.01;546.005;440.004;541.004;1388.01;677.006;3015.03;696.007;	1102.77;1624.02;2100.02;942.935;998.132;459.522;225.288;525.651;670.488;215.014;809.974;655.584;	0.81017;0.928334;0.95612;0.942394;0.875639;0.802954;0.750382;0.895103;0.716376;0.703811;0.0755523;0.844395;	5707	1.02	1.01958	1.02286	1.01697
D:\test_move_folder\2022053_T3_Evosep_C1_E1_PRID_31_QID_17_a14-12h_Plate2_5_7123.d	2022053_T3_Evosep_C1_E1_PRID_31_QID_17_a14-12h_Plate2_5_7123	P04919;P04919-2	P04919;P04919-2	B3AT_MOUSE	Slc4a1	1521.14	1356.77	1771.98	1521.14	1356.77	1771.98	1771.98	SVTHANALTVMGK	SVTHANALTVMGK	SVTHANALTVMGK2	2	0.00237092	0.0486067	4.81037e-05	0.00287356	0.00232558	0.00208768	0.00239234	0	1	374.442	334.499	408.234	4051.39	0.810729	3.71804	3.68271	3.7534	5.87888	3.73698	5.78151	Band 3 anion transport protein	1.64607e-05	0.00167785	0	3716.03	2.16188	0.479607	0.869751	0.95803	0	-10000000	212.002;285.003;69.0008;619.006;155.002;41.0004;93.0008;63.0006;0;48.0004;1510.02;171.002;	62.2506;219.44;0;238.502;155.002;30.7503;0;0;0;0;0;34.8752;	0.674836;0.817048;0.133631;0.69657;0.801784;0.801784;0.133631;0.217081;0;-0.534522;-0.360973;0.503018;	5626	1.025	1.01958	1.01998	1.02468
D:\test_move_folder\2022053_T3_Evosep_C1_E1_PRID_31_QID_17_a10-12h_Plate2_22_7139.d	2022053_T3_Evosep_C1_E1_PRID_31_QID_17_a10-12h_Plate2_22_7139	P04919;P04919-2	P04919;P04919-2	B3AT_MOUSE	Slc4a1	1152.16	1014.8	1445.69	1152.16	1014.8	1445.69	1445.69	SVTHANALTVMGK	SVTHANALTVMGK	SVTHANALTVMGK2	2	0.00355198	0.142575	4.81037e-05	0.003125	0.00251889	0.00208768	0.00258398	0	1	750.189	638.35	755.908	4159.51	0.926581	3.73565	3.68264	3.78867	5.87888	3.75122	5.81083	Band 3 anion transport protein	1.64607e-05	0.00167785	0	4128.04	1.06718	0.495404	0.927236	0.886437	1.10977	0.374712	139.001;139.001;230.002;162.002;402.004;30.0002;56.0005;0;962.009;95.0008;4213.04;0;	116.999;139.001;209.184;0;402.004;0;0;0;222.705;0;1808.56;0;	0.835118;0.917288;0.854005;0.0360693;0.96756;0.565533;-0.159726;0;0.336922;0.422929;0.184692;0;	5653	1.02045	1.01958	1.02129	1.02026
D:\test_move_folder\2022053_T3_Evosep_C1_E1_PRID_31_QID_17_a4-12h_Plate2_27_7144.d	2022053_T3_Evosep_C1_E1_PRID_31_QID_17_a4-12h_Plate2_27_7144	P04919;P04919-2	P04919;P04919-2	B3AT_MOUSE	Slc4a1	238.234	163.539	657.985	238.234	163.539	657.985	657.985	SVTHANALTVMGK	SVTHANALTVMGK	SVTHANALTVMGK2	2	0.0073792	0.270494	4.81037e-05	0.0194805	0.0186125	0.00208768	0.0159011	0	1	238.234	163.539	189.928	2720.98	0.586934	3.73585	3.70053	3.80655	5.87888	3.7593	5.59966	Band 3 anion transport protein	1.64607e-05	0.00167785	0	3413.03	0.84563	0.489116	1.1001	0.802666	0.712153	0.219579	164.002;132.001;144.002;64.0008;439.005;81.0007;24.0002;161.001;555.005;12.0001;1678.02;182.002;	28.9288;132.001;54.0006;0;52.2327;0;0;36.0002;65.2505;0;164.412;69.1075;	0.309164;0.661234;0.567451;0.0113497;0.419307;0.297164;0.408563;-0.0741489;0.33821;-0.147538;0.197072;0.772396;	5653	1.015	1.01958	1.01806	1.01747
D:\test_move_folder\2022053_T3_Evosep_C1_E1_PRID_31_QID_17_A81-24_Plate2_47_7162.d	2022053_T3_Evosep_C1_E1_PRID_31_QID_17_A81-24_Plate2_47_7162	P04919;P04919-2	P04919;P04919-2	B3AT_MOUSE	Slc4a1	10826.6	8651.23	8712.37	10826.6	8651.23	8712.37	8712.37	SVTHANALTVMGK	SVTHANALTVMGK	SVTHANALTVMGK2	2	1e-09	0	4.81037e-05	0.00392157	0.00289855	0.00208768	0.00295858	0	1	4481.26	4139.8	3634.24	9076.64	0.867173	3.72246	3.66936	3.77549	5.87888	3.74252	5.53526	Band 3 anion transport protein	1.64607e-05	0.00167785	0.411552	11192.1	4.47648	0.553916	4.16388	1	1.08304	0.267554	936.01;1540.01;2356.02;1102.01;847.006;516.005;260.002;332.003;1062.01;409.003;1633.01;557.005;	936.01;1540.01;2094.24;995.229;847.006;454.3;235.211;128.976;490.07;0;425.634;515.827;	0.877407;0.949616;0.801256;0.913493;0.88026;0.801298;0.831071;0.465605;0.737336;0.14569;0.296555;0.83634;	5626	1.025	1.01958	1.02511	1.01979
D:\test_move_folder\2022054_T3_Evosep_C1_E1_PRID_31_QID_17_d38-w1_Plate3_15_7178.d	2022054_T3_Evosep_C1_E1_PRID_31_QID_17_d38-w1_Plate3_15_7178	P04919;P04919-2	P04919;P04919-2	B3AT_MOUSE	Slc4a1	383.136	310.823	538.629	383.136	310.823	538.629	538.629	SVTHANALTVMGK	SVTHANALTVMGK	SVTHANALTVMGK2	2	0.0022069	0.0718232	4.81037e-05	0.00321543	0.00250627	0.00208768	0.00258398	0	1	291.003	236.591	277.636	2251.62	0.676743	3.77267	3.73731	3.80799	5.87888	3.7885	5.69171	Band 3 anion transport protein	1.64607e-05	0.00167785	0	2360.02	1.50917	0.610893	1.30066	0.938994	0.462998	0.0786532	167.002;166.002;99.0008;71.0008;281.003;28.0002;0;56.0004;327.003;0;2184.02;48.0004;	25.8753;124.501;99.0008;53.2506;67.5006;21.0001;0;0;75.5007;0;430.316;36.0003;	0.0413968;0.801784;0.801784;0.801784;0.262718;0.801784;0;0.133631;0.393263;0;0.166093;0.801784;	5707	1.02	1.01958	1.02508	1.01544
D:\test_move_folder\2022054_T3_Evosep_C1_E1_PRID_31_QID_17_b18-72h_Plate3_27_7190.d	2022054_T3_Evosep_C1_E1_PRID_31_QID_17_b18-72h_Plate3_27_7190	P04919;P04919-2	P04919;P04919-2	B3AT_MOUSE	Slc4a1	3124	2478.55	2972.57	3124	2478.55	2972.57	2972.57	SVTHANALTVMGK	SVTHANALTVMGK	SVTHANALTVMGK2	2	0.00125628	0.00595241	4.81037e-05	0.00244499	0.00224215	0.00208768	0.00232019	0	1	699.456	520.174	642.472	9047.62	0.805333	3.77197	3.70126	3.86031	5.87888	3.79192	5.7603	Band 3 anion transport protein	1.64607e-05	0.00167785	0.0268881	9850.09	1.96226	0.567313	2.24527	0.994657	1.78972	0.132003	506.004;655.005;397.003;155.002;158.001;220.002;201.002;84.0008;467.004;235.002;3431.03;499.004;	505.39;302.452;397.003;46.1961;0;99.2209;82.1197;0;0;69.5231;833.014;147.613;	0.838887;0.630068;0.938857;0.552019;-0.02036;0.709456;0.613973;0.0445585;0.0470135;0.147602;0.261619;0.30947;	5707	1.02417	1.01958	1.02477	1.02055
D:\test_move_folder\2022054_T3_Evosep_C1_E1_PRID_31_QID_17_b26-6h_Plate3_21_7184.d	2022054_T3_Evosep_C1_E1_PRID_31_QID_17_b26-6h_Plate3_21_7184	P04919;P04919-2	P04919;P04919-2	B3AT_MOUSE	Slc4a1	24280.2	13705.1	10297.9	24280.2	13705.1	10297.9	10297.9	SVTHANALTVMGK	SVTHANALTVMGK	SVTHANALTVMGK2	2	0.00011782	0.00011782	4.81037e-05	0.00250627	0.00204082	0.00208768	0.00210084	0	1	3539.96	2781.8	3387.43	12002.6	0.947133	3.75612	3.70312	3.80915	5.87888	3.77199	5.72379	Band 3 anion transport protein	1.64607e-05	0.00167785	0.520972	12543.1	3.95345	0.48331	2.71321	0.999895	0	-10000000	197.002;1250.01;1631.02;1005.01;695.007;189.002;506.005;388.003;807.007;653.006;4697.05;742.006;	0;1213.94;1631.02;526.515;695.007;79.1125;448.416;101.622;0;350.365;1154.11;741.321;	0.360405;0.946185;0.94425;0.770242;0.955553;0.73633;0.800608;0.396976;-0.338973;0.737387;-0.39103;0.850715;	5680	1.02458	1.01958	1.02303	1.02116
D:\test_move_folder\2022054_T3_Evosep_C1_E1_PRID_31_QID_17_b39-6h_Plate3_18_7181.d	2022054_T3_Evosep_C1_E1_PRID_31_QID_17_b39-6h_Plate3_18_7181	P04919;P04919-2	P04919;P04919-2	B3AT_MOUSE	Slc4a1	2564.53	2192.23	1490.5	2564.53	2192.23	1490.5	1490.5	SVTHANALTVMGK	SVTHANALTVMGK	SVTHANALTVMGK2	2	0.00122511	0.00502733	4.81037e-05	0.00284091	0.00221239	0.00208768	0.00228833	0	1	700.674	602.332	734.273	6487.93	0.858163	3.75317	3.68244	3.84153	5.87888	3.77339	5.72318	Band 3 anion transport protein	1.64607e-05	0.00167785	0	6191.06	2.24712	0.680146	0.932839	0.995523	0	-10000000	293.002;353.004;388.003;248.002;141.001;67.0005;70.0008;127.001;542.005;93.0008;5873.04;411.004;	101.401;353.004;282.525;89.2114;65.1456;59.0178;0;18.7151;78.1278;0;550.408;61.0268;	0.595693;0.925453;0.793564;0.628442;0.773695;0.812577;-0.248092;0.111257;0.0342205;0.488032;-0.270751;0.166079;	5680	1.02091	1.01958	1.02455	1.01731
D:\test_move_folder\2022054_T3_Evosep_C1_E1_PRID_31_QID_17_a40-12h_Plate4_8_7206.d	2022054_T3_Evosep_C1_E1_PRID_31_QID_17_a40-12h_Plate4_8_7206	P04919;P04919-2	P04919;P04919-2	B3AT_MOUSE	Slc4a1	1931.89	1603.97	1474.6	1931.89	1603.97	1474.6	1474.6	SVTHANALTVMGK	SVTHANALTVMGK	SVTHANALTVMGK2	2	0.00400754	0.233379	4.81037e-05	0.00306748	0.00235294	0.00208768	0.00243902	0	1	157.001	130.017	157.938	3904.2	0.96656	3.75687	3.70386	3.8099	5.87888	3.75485	6.09305	Band 3 anion transport protein	1.64607e-05	0.00167785	0.173055	3881.03	1.14903	0.313602	0.963462	0.827561	1.38605	0.063451	43.0004;157.001;27.0002;87.0008;208.002;29.0002;13.0001;197.002;515.004;159.002;4995.04;252.002;	0;157.001;0;0;0;10.5117;0;0;0;0;628.175;0;	0.408009;0.96656;-0.455925;0.49125;0.140375;0.646862;-0.242482;0.148422;-0.140462;0.408009;-0.0723258;-0.512587;	5680	1.0175	1.01958	1.02355	1.01408
D:\test_move_folder\2022054_T3_Evosep_C1_E1_PRID_31_QID_17_a8-12h_Plate4_6_7204.d	2022054_T3_Evosep_C1_E1_PRID_31_QID_17_a8-12h_Plate4_6_7204	P04919;P04919-2	P04919;P04919-2	B3AT_MOUSE	Slc4a1	322.107	276.331	920.28	322.107	276.331	920.28	920.28	SVTHANALTVMGK	SVTHANALTVMGK	SVTHANALTVMGK2	2	0.00902151	0.299423	4.81037e-05	0.00302115	0.00232558	0.00208768	0.00239808	0	1	322.107	276.331	325.007	2400.44	0.930913	3.73719	3.68417	3.77254	5.87888	3.76883	5.55255	Band 3 anion transport protein	1.64607e-05	0.00167785	0	2379.02	1.00717	0.536506	0.127025	0.787882	0	-10000000	70.0005;212.002;70.0008;114.001;88.0008;0;0;135.002;240.002;37.0004;2295.02;67.0008;	4.83933;212.002;22.1042;111.039;88.0008;0;0;0;0;0;699.955;0;	-0.0851854;0.951468;0.653756;0.936983;0.951011;0;0;0.347824;-0.115119;0.551967;0.0610385;-0.31688;	5653	1.02045	1.01958	1.02469	1.01598
D:\test_move_folder\2022054_T3_Evosep_C1_E1_PRID_31_QID_17_b13-6h_Plate4_1_7199.d	2022054_T3_Evosep_C1_E1_PRID_31_QID_17_b13-6h_Plate4_1_7199	P04919;P04919-2	P04919;P04919-2	B3AT_MOUSE	Slc4a1	1755.79	1326.7	1530.47	1755.79	1326.7	1530.47	1530.47	SVTHANALTVMGK	SVTHANALTVMGK	SVTHANALTVMGK2	2	0.00370553	0.0623748	4.81037e-05	0.00232558	0.00186567	0.00208768	0.00193424	0	1	569.271	420.293	482.147	3628.39	0.923151	3.7372	3.70185	3.80791	5.87888	3.75777	5.74356	Band 3 anion transport protein	1.64607e-05	0.00167785	0	4284.04	1.93275	0.432118	0.847588	0.946786	0.527085	0.312648	199.001;137.002;608.006;272.002;0;56.0004;49.0004;111.001;139.002;148.001;3780.04;131.001;	199.001;0;569.271;169.945;0;0;0;37.8186;0;0;899.804;0;	0.932968;-0.214804;0.923151;0.584827;0;0.0460689;0.0174941;0.305715;0.0401785;-0.348166;-0.15908;-0.0592962;	5653	1.02045	1.01958	1.02529	1.01556
D:\test_move_folder\2022054_T3_Evosep_C1_E1_PRID_31_QID_17_a39-24h_Plate3_11_7174.d	2022054_T3_Evosep_C1_E1_PRID_31_QID_17_a39-24h_Plate3_11_7174	P04919;P04919-2	P04919;P04919-2	B3AT_MOUSE	Slc4a1	182.252	153.612	618.046	182.252	153.612	618.046	618.046	SVTHANALTVMGK	SVTHANALTVMGK	SVTHANALTVMGK2	2	0.00326416	0.175519	4.81037e-05	0.00626305	0.00493421	0.00208768	0.00513699	0	1	182.252	153.612	185.149	2815.08	0.801784	3.7545	3.71914	3.78983	5.87888	3.77343	5.73698	Band 3 anion transport protein	1.64607e-05	0.00167785	0	2771.02	1.58125	0.480042	0.0224636	0.862811	0	-10000000	173.002;69.0008;56.0004;64.0008;95.0008;0;38.0003;62.0004;211.002;0;1672.01;132.001;	143.314;69.0008;42.0003;18.0002;71.2506;0;32.6252;0;15.7501;0;666.005;0;	0.857749;0.801784;0.801784;0.763763;0.801784;0;0.871227;-0.534522;0.263395;0;0.381792;-0.402361;	5680	1.03	1.01958	1.02504	1.0255
D:\test_move_folder\2022054_T3_Evosep_C1_E1_PRID_31_QID_17_b17-6h_Plate4_20_7218.d	2022054_T3_Evosep_C1_E1_PRID_31_QID_17_b17-6h_Plate4_20_7218	P04919;P04919-2	P04919;P04919-2	B3AT_MOUSE	Slc4a1	7258.73	4767.46	2854.22	7258.73	4767.46	2854.22	2854.22	SVTHANALTVMGK	SVTHANALTVMGK	SVTHANALTVMGK2	2	0.00058326	0.00339494	4.81037e-05	0.00262467	0.00209205	0.00208768	0.0021645	0	1	859.663	660.826	799.903	4826.48	0.916164	3.7698	3.71678	3.80513	5.87888	3.78489	5.82496	Band 3 anion transport protein	1.64607e-05	0.00167785	0.315997	5187.06	2.6164	0.604584	1.43732	0.996966	0.389009	0.0502159	553.004;242.002;434.003;241.002;392.004;11.0001;250.002;74.0008;449.004;23.0002;4018.03;277.003;	316.154;33.656;434.003;29.3845;392.004;0;0;0;425.312;0;942.807;0;	0.681284;-0.00500093;0.937641;-0.071448;0.971473;-0.475879;-0.060461;0.542217;0.95365;0.542217;-0.479894;-0.293718;	5707	1.01545	1.01958	1.02235	1.01327
D:\test_move_folder\2022054_T3_Evosep_C1_E1_PRID_31_QID_17_B19-6h_Plate4_17_7215.d	2022054_T3_Evosep_C1_E1_PRID_31_QID_17_B19-6h_Plate4_17_7215	P04919;P04919-2	P04919;P04919-2	B3AT_MOUSE	Slc4a1	453.938	398.435	1603.07	453.938	398.435	1603.07	1603.07	SVTHANALTVMGK	SVTHANALTVMGK	SVTHANALTVMGK2	2	0.00318784	0.0731147	4.81037e-05	0.00530504	0.00367647	0.00208768	0.00438596	0	1	453.938	398.435	440.835	3655.39	0.845372	3.75294	3.7176	3.84132	5.87888	3.78494	5.59442	Band 3 anion transport protein	1.64607e-05	0.00167785	0	3764.04	1.27114	0.43471	1.938	0.938067	0	-10000000	93.0008;136.001;302.002;87.0008;72.0006;155.001;25.0002;51.0004;426.004;343.003;5080.04;345.003;	0;136.001;257.915;0;60.0216;23.1439;8.33072;0;0;109.632;133.044;37.2616;	0.0643948;0.893172;0.822254;0.509633;0.836406;0.160079;0.672216;-0.397484;-0.0752779;0.658719;-0.527599;-0.0731271;	5680	1.02227	1.01958	1.02406	1.01826
D:\test_move_folder\2022054_T3_Evosep_C1_E1_PRID_31_QID_17_c31-w1_Plate4_16_7214.d	2022054_T3_Evosep_C1_E1_PRID_31_QID_17_c31-w1_Plate4_16_7214	P04919;P04919-2	P04919;P04919-2	B3AT_MOUSE	Slc4a1	3338.68	3557.28	3851.12	3338.68	3557.28	3851.12	3851.12	SVTHANALTVMGK	SVTHANALTVMGK	SVTHANALTVMGK2	2	0.000291886	0.00739225	4.81037e-05	0.0033557	0.00271739	0.00208768	0.00276243	0	1	858.648	763.839	761.256	6793.01	0.939631	3.77276	3.71977	3.82579	5.87888	3.79405	5.57793	Band 3 anion transport protein	1.64607e-05	0.00167785	0.0675128	7662.08	2.50049	0.430645	3.13976	0.993405	0	-10000000	510.005;281.002;837.007;511.005;157.002;120.001;215.002;172.001;575.006;172.002;4187.03;533.004;	193.237;0;837.007;511.005;21.641;33.5676;70.5347;154.813;326.019;63.4187;1038.66;299.352;	0.616104;0.270086;0.956299;0.898273;0.294957;0.259289;0.764436;0.818863;0.696489;0.689114;-0.422063;0.567899;	5707	1.02545	1.01958	1.026	1.01927
D:\test_move_folder\2022054_T3_Evosep_C1_E1_PRID_31_QID_17_c41-w1_Plate4_29_7226.d	2022054_T3_Evosep_C1_E1_PRID_31_QID_17_c41-w1_Plate4_29_7226	P04919;P04919-2	P04919;P04919-2	B3AT_MOUSE	Slc4a1	1233.91	949.977	1581.92	1233.91	949.977	1581.92	1581.92	SVTHANALTVMGK	SVTHANALTVMGK	SVTHANALTVMGK2	2	0.00141844	0.060642	4.81037e-05	0.003861	0.00301205	0.00208768	0.00309598	0	1	367.907	293.091	310.138	3505.14	0.898655	3.77058	3.71757	3.80592	5.87888	3.78305	5.73142	Band 3 anion transport protein	1.64607e-05	0.00167785	0.0218191	4158.04	1.63021	0.612511	0.714065	0.948248	1.36564	0.236476	332.003;335.003;144.002;287.002;122.001;26.0002;158.001;34.0004;561.004;367.003;3303.03;221.002;	253.968;335.003;0;60.7099;32.9041;0;0;0;0;128.789;927.29;127.062;	0.80257;0.93399;-0.393354;0.337569;0.538901;0.528581;-0.257069;-0.47473;-0.570308;-0.118334;-0.0731613;0.612985;	5707	1.02545	1.01958	1.02888	1.01617
D:\test_move_folder\2022054_T3_Evosep_C1_E1_PRID_31_QID_17_c33-w1_Plate4_28_7225.d	2022054_T3_Evosep_C1_E1_PRID_31_QID_17_c33-w1_Plate4_28_7225	P04919;P04919-2	P04919;P04919-2	B3AT_MOUSE	Slc4a1	10638.8	9902.18	7096.8	10638.8	9902.18	7096.8	7096.8	SVTHANALTVMGK	SVTHANALTVMGK	SVTHANALTVMGK2	2	6.54107e-05	6.54107e-05	4.81037e-05	0.00282486	0.00227273	0.00208768	0.00235294	0	1	1790.89	1575.99	1689.3	10682.7	0.734762	3.79029	3.71962	3.82562	5.87888	3.80321	5.78111	Band 3 anion transport protein	1.64607e-05	0.00167785	0.685451	11325.1	3.61163	0.568783	4.07192	0.999941	0.243026	0.145943	817.007;1311.01;1844.02;965.009;566.004;201.002;333.004;524.006;803.007;221.002;3413.04;669.006;	701.953;1061.92;728.972;309.941;0;201.002;153.018;203.61;605.06;58.7692;628.516;65.0156;	0.870297;0.818706;0.612478;0.714159;0.315876;0.847437;0.748576;0.746677;0.807277;0.7422;-0.0885115;0.248125;	5734	1.025	1.01958	1.02653	1.01913
D:\test_move_folder\2022054_T3_Evosep_C1_E1_PRID_31_QID_17_b15-6h_Plate4_21_7219.d	2022054_T3_Evosep_C1_E1_PRID_31_QID_17_b15-6h_Plate4_21_7219	P04919;P04919-2	P04919;P04919-2	B3AT_MOUSE	Slc4a1	3620.7	3067.25	1445.01	3620.7	3067.25	1445.01	1445.01	SVTHANALTVMGK	SVTHANALTVMGK	SVTHANALTVMGK2	2	0.00292826	0.0989176	4.81037e-05	0.00258398	0.00212314	0.00208768	0.00219298	0	1	736.029	577.252	613.029	4949.06	0.879491	3.77213	3.71908	3.87811	5.87888	3.78596	5.81862	Band 3 anion transport protein	1.64607e-05	0.00167785	0.0163935	5942.05	1.58785	0.400094	1.09848	0.91897	0.997902	0.0890149	323.003;206.002;597.005;294.003;207.002;58.0004;141.001;44.0004;629.005;47.0004;3875.04;216.002;	62.7779;74.4901;597.005;0;64.534;0;57.5082;0;109.489;0;468.893;35.8979;	0.240463;0.679525;0.935966;0.240063;0.587859;0.487307;0.626502;0.487307;0.171179;-0.0202728;-0.0548638;0.0839564;	5707	1.01091	1.01958	1.02347	1.00705
D:\test_move_folder\2022053_T3_Evosep_C1_E1_PRID_31_QID_17_a85-12h_Plate1_5_7079.d	2022053_T3_Evosep_C1_E1_PRID_31_QID_17_a85-12h_Plate1_5_7079	P04919;P04919-2	P04919;P04919-2	B3AT_MOUSE	Slc4a1	3133.03	2294.86	1460.78	3133.03	2294.86	1460.78	1460.78	SVTHANALTVMGK	SVTHANALTVMGK	SVTHANALTVMGK3	3	0.00850575	0.32591	0.397617	0.00361011	0.0027027	0.00208768	0.00280112	0	1	152.001	119.387	144.968	975.674	0.947527	3.70665	3.67129	3.75965	5.31711	3.70236	5.52925	Band 3 anion transport protein	0.00977483	0.00167785	0.862298	1023	1.24709	0.421582	0.56834	0.774694	0.741013	0.299272	439.003;335.002;152.001;251.001;1627.01;28.0001;0;624.003;83.0004;113.001;1128.01;336.001;	0;0;152.001;89.5776;0;0;0;403.76;0;0;178.39;136.876;	-0.355783;-0.249129;0.947527;0.415164;-0.61564;0.536119;0;0.698687;-0.34435;0.101026;-0.391805;0.503253;	5628	0.797273	0.805	0.801242	0.800912
D:\test_move_folder\2022053_T3_Evosep_C1_E1_PRID_31_QID_17_b6-72h_Plate1_18_7092.d	2022053_T3_Evosep_C1_E1_PRID_31_QID_17_b6-72h_Plate1_18_7092	P04919;P04919-2	P04919;P04919-2	B3AT_MOUSE	Slc4a1	2853.03	1932.99	596.258	2853.03	1932.99	596.258	596.258	SVTHANALTVMGK	SVTHANALTVMGK	SVTHANALTVMGK3	3	0.00618375	0.277169	0.397617	0.00284091	0.0022831	0.00208768	0.00236407	0	1	304.633	224.209	291.1	1334.95	0.428544	3.70811	3.65506	3.79647	5.31711	3.67506	5.83503	Band 3 anion transport protein	0.00977483	0.00167785	0.868104	1397.01	1.47804	0.693813	0.876937	0.800576	0.134543	0.195977	191.001;548.003;545.003;206.001;639.003;290.001;0;470.002;206.001;172.001;467.002;449.003;	31.7126;150.02;122.9;48.307;43.6019;290.001;0;47.5209;54.9582;0;267.946;236.698;	0.115848;0.511415;0.408073;0.542328;-0.146822;0.866973;0;-0.112912;0.555881;0.0603782;0.64542;0.462744;	5628	0.81	0.805	0.80264	0.812469
D:\test_move_folder\2022053_T3_Evosep_C1_E1_PRID_31_QID_17_a83- 12h_Plate1_23_7097.d	2022053_T3_Evosep_C1_E1_PRID_31_QID_17_a83- 12h_Plate1_23_7097	P04919;P04919-2	P04919;P04919-2	B3AT_MOUSE	Slc4a1	2099	1921.15	1863.78	2099	1921.15	1863.78	1863.78	SVTHANALTVMGK	SVTHANALTVMGK	SVTHANALTVMGK3	3	0.00340136	0.10074	0.397617	0.0030581	0.00235294	0.00208768	0.00242718	0	1	647.152	527.191	584.185	1163.59	0.684755	3.76299	3.67462	3.81601	5.31711	3.7575	5.53882	Band 3 anion transport protein	0.00977483	0.00167785	0	1289.01	0.747577	0.517129	0	0.917067	1.09401	0.433139	390.002;892.005;199.001;589.003;997.006;74.0004;0;409.002;145.001;39.0002;460.003;223.001;	153.4;294.751;199.001;42.0003;207.948;0;0;28.916;0;0;0;18.3428;	0.599674;0.553779;0.944336;-0.232695;0.467341;0.311299;0;-0.0682329;-0.326789;-0.199597;-0.0787009;-0.267955;	5709	0.802083	0.805	0.803519	0.803569
D:\test_move_folder\2022053_T3_Evosep_C1_E1_PRID_31_QID_17_a1-12h_Plate1_25_7099.d	2022053_T3_Evosep_C1_E1_PRID_31_QID_17_a1-12h_Plate1_25_7099	P04919;P04919-2	P04919;P04919-2	B3AT_MOUSE	Slc4a1	59867.4	60497.7	41212.6	59867.4	60497.7	41212.6	41212.6	SVTHANALTVMGK	SVTHANALTVMGK	SVTHANALTVMGK3	3	1.55552e-05	1.55552e-05	0.397617	0.00309598	0.00243309	0.00208768	0.00248756	0	1	4286.39	3899.08	3477.58	4169.33	0.789846	3.74327	3.70794	3.79629	5.31711	3.73654	5.50302	Band 3 anion transport protein	0.00977483	0.00167785	0.951087	5139.02	2.2821	0.512484	1.32136	0.999986	1.48853	0.286063	1454.01;3234.02;934.004;577.003;703.003;335.002;13.0001;410.002;424.003;142.001;371.002;392.002;	1454.01;2005.86;826.521;546.308;482.132;171.62;4.98117;187.269;191.333;135.829;299.917;75.3563;	0.914442;0.661727;0.881586;0.898409;0.681752;0.684362;0.738207;0.120182;0.737551;0.884599;0.82652;0.162201;	5682	0.804545	0.805	0.803744	0.805272
D:\test_move_folder\2022053_T3_Evosep_C1_E1_PRID_31_QID_17_a2-12h_Plate1_26_7100.d	2022053_T3_Evosep_C1_E1_PRID_31_QID_17_a2-12h_Plate1_26_7100	P04919;P04919-2	P04919;P04919-2	B3AT_MOUSE	Slc4a1	17187.8	16096	8665.42	17187.8	16096	8665.42	8665.42	SVTHANALTVMGK	SVTHANALTVMGK	SVTHANALTVMGK3	3	0.00177665	0.033877	0.397617	0.00286533	0.00219298	0.00208768	0.00225734	0	1	2146.54	1710.71	1820.49	1761.52	0.631542	3.70792	3.6372	3.77863	5.31711	3.70478	5.4595	Band 3 anion transport protein	0.00977483	0.00167785	0.825149	2077.01	1.65529	0.651604	0.0782296	0.97035	0.795297	0.200434	462.002;2269.01;718.004;353.002;1386.01;188.001;91.0005;594.003;148.001;135.001;538.003;234.001;	145.674;1478.31;522.557;0;1386.01;53.0053;0;213.032;0;39.8077;0;0;	0.00699983;0.666663;0.706291;-0.0771961;0.847615;0.701233;0.155002;0.108529;-0.0899171;0.451854;-0.479432;-0.522425;	5628	0.8	0.805	0.803195	0.801914
D:\test_move_folder\2022053_T3_Evosep_C1_E1_PRID_31_QID_17_D19-w5_Plate1_37_7110.d	2022053_T3_Evosep_C1_E1_PRID_31_QID_17_D19-w5_Plate1_37_7110	P04919;P04919-2	P04919;P04919-2	B3AT_MOUSE	Slc4a1	909.396	794.039	1569.95	909.396	794.039	1569.95	1569.95	SVTHANALTVMGK	SVTHANALTVMGK	SVTHANALTVMGK3	3	0.000862813	0.0270772	0.397617	0.00340136	0.00263852	0.00208768	0.0027027	0	1	493.982	421.317	465.54	914.155	0.273905	3.72111	3.63262	3.79208	5.31711	3.71845	5.49197	Band 3 anion transport protein	0.00977483	0.00167785	0.341912	970.004	1.2047	0.567801	0.494779	0.976374	0.47366	0.252407	396.002;785.004;782.005;169.001;689.004;357.002;25.0001;356.002;205.001;205.001;1043.01;596.003;	161.251;228.608;104.122;0;308.916;357.002;5.34934;0;55.0021;169.924;85.179;0;	0.475007;0.100013;0.344258;-0.453276;0.432051;0.753294;0.411704;-0.232641;0.44434;0.814161;-0.186626;-0.156069;	5628	0.8	0.805	0.802067	0.802195
D:\test_move_folder\2022053_T3_Evosep_C1_E1_PRID_31_QID_17_A26-72_Plate1_46_7115.d	2022053_T3_Evosep_C1_E1_PRID_31_QID_17_A26-72_Plate1_46_7115	P04919;P04919-2	P04919;P04919-2	B3AT_MOUSE	Slc4a1	5294.67	4028.62	2384.27	5294.67	4028.62	2384.27	2384.27	SVTHANALTVMGK	SVTHANALTVMGK	SVTHANALTVMGK3	3	0.000568182	0.0249723	0.397617	0.00276243	0.00225734	0.00208768	0.00232558	0	1	161.688	121.63	151.628	812.122	-0.132429	3.72186	3.68653	3.75729	5.31711	3.72619	5.36249	Band 3 anion transport protein	0.00977483	0.00167785	0.638733	866.005	1.73409	0.768423	0.807781	0.978121	1.33489	0.543758	474.003;313.002;316.002;73.0005;872.005;101;0;156.001;349.002;0;269.001;109.001;	52.8752;44.1252;64.6878;20.8126;153.001;101;0;40.5003;90.0003;0;0;0;	-0.466733;-0.342497;0.28412;0.771115;-0.416442;0.801784;0;0.712023;0.32359;0;-0.777468;-0.952605;	5628	0.805	0.805	0.804154	0.806736
D:\test_move_folder\2022053_T3_Evosep_C1_E1_PRID_31_QID_17_A25-12_Plate1_47_7116.d	2022053_T3_Evosep_C1_E1_PRID_31_QID_17_A25-12_Plate1_47_7116	P04919;P04919-2	P04919;P04919-2	B3AT_MOUSE	Slc4a1	867.799	705.519	1666.61	867.799	705.519	1666.61	1666.61	SVTHANALTVMGK	SVTHANALTVMGK	SVTHANALTVMGK3	3	0.00673703	0.247583	0.397617	0.0294118	0.030343	0.00208768	0.0302613	0	1	867.799	705.519	838.78	1084.48	0.292149	3.70548	3.65247	3.81155	5.31711	3.69966	5.44384	Band 3 anion transport protein	0.00977483	0.00167785	0.0473386	1122	0.601059	0.705722	0.177055	0.817914	1.04315	0.302518	360.002;1462.01;577.003;373.002;1228.01;298.001;49.0002;559.002;246.001;0;573.003;326.001;	69.246;403.325;395.228;107.27;252.943;298.001;0;0;30.22;0;0;0;	0.457411;-0.113847;0.677509;0.271475;0.0433;0.776311;0.467965;-0.0736601;-0.294257;0;-0.421103;-0.23482;	5601	0.8	0.805	0.801903	0.80296
D:\test_move_folder\2022053_T3_Evosep_C1_E1_PRID_31_QID_17_a40-24h_Plate2_14_7131.d	2022053_T3_Evosep_C1_E1_PRID_31_QID_17_a40-24h_Plate2_14_7131	P04919;P04919-2	P04919;P04919-2	B3AT_MOUSE	Slc4a1	3017.34	2270.8	1731.95	3017.34	2270.8	1731.95	1731.95	SVTHANALTVMGK	SVTHANALTVMGK	SVTHANALTVMGK3	3	0.000580889	0.00764952	0.397617	0.00292398	0.00218341	0.00208768	0.00224719	0	1	823.022	605.917	678.687	699.288	0.537857	3.73534	3.7	3.80603	5.31711	3.73147	5.56904	Band 3 anion transport protein	0.00977483	0.00167785	0.666983	848.003	1.71232	0.657102	0.573673	0.993188	1.09118	0.303361	361.002;789.004;419.002;470.003;1534.01;246.001;0;308.002;652.003;43.0003;625.004;484.002;	361.002;248.562;213.458;307.684;291.806;0;0;104.476;532.638;0;276.611;0;	0.879927;0.129543;0.434808;0.680551;-0.201076;-0.232336;0;0.195589;0.858393;0.524772;0.116943;0.50691;	5655	0.800455	0.805	0.802615	0.803481
D:\test_move_folder\2022054_T3_Evosep_C1_E1_PRID_31_QID_17_a82-12h_Plate3_9_7172.d	2022054_T3_Evosep_C1_E1_PRID_31_QID_17_a82-12h_Plate3_9_7172	P04919;P04919-2	P04919;P04919-2	B3AT_MOUSE	Slc4a1	12249.3	9050.75	3375.18	12249.3	9050.75	3375.18	3375.18	SVTHANALTVMGK	SVTHANALTVMGK	SVTHANALTVMGK3	3	0.000551724	0.00254294	0.397617	0.00307692	0.00245098	0.00208768	0.00249377	0	1	1981.84	1685.9	1933.99	2037.6	0.779676	3.71991	3.64921	3.77297	5.31711	3.71319	5.5713	Band 3 anion transport protein	0.00977483	0.00167785	0.725384	2088.01	1.63382	0.531577	1.06073	0.99775	1.74979	0.157714	518.002;2147.01;304.002;510.003;542.004;284.001;0;522.002;479.002;128.001;607.003;130.001;	518.002;1355.37;108.469;253.851;76.2535;194.321;0;188.708;237.22;117.52;0;0;	0.975863;0.72824;0.485492;0.33704;-0.0283475;0.714504;0;-0.0688784;0.764391;0.858777;0.0483701;0.355988;	5628	0.814583	0.805	0.807374	0.812572
D:\test_move_folder\2022053_T3_Evosep_C1_E1_PRID_31_QID_17_a22-24h_Plate2_33_7150.d	2022053_T3_Evosep_C1_E1_PRID_31_QID_17_a22-24h_Plate2_33_7150	P04919;P04919-2	P04919;P04919-2	B3AT_MOUSE	Slc4a1	1042.28	863.231	1756.6	1042.28	863.231	1756.6	1756.6	SVTHANALTVMGK	SVTHANALTVMGK	SVTHANALTVMGK3	3	0.00339674	0.136191	0.397617	0.00273224	0.00220264	0.00208768	0.00227273	0	1	919.132	760.204	903.558	712.719	0.302018	3.77103	3.71799	3.80636	5.31711	3.73923	5.98418	Band 3 anion transport protein	0.00977483	0.00167785	0.738146	725.003	1.39195	0.322764	1.40911	0.891163	0.722922	0.529115	348.001;1702.01;189.001;227.001;616.004;115.001;0;386.003;108.001;191.001;274.001;117.001;	0;730.132;189.001;0;397.603;0;0;108.454;0;25.501;73.1616;0;	0.0436685;0.132462;0.95703;-0.217855;0.622092;-0.606919;0;0.106512;-0.377581;0.0831235;-0.542117;0.0322226;	5709	0.801818	0.805	0.801262	0.804882
D:\test_move_folder\2022053_T3_Evosep_C1_E1_PRID_31_QID_17_D31-w5_Plate2_37_7154.d	2022053_T3_Evosep_C1_E1_PRID_31_QID_17_D31-w5_Plate2_37_7154	P04919;P04919-2	P04919;P04919-2	B3AT_MOUSE	Slc4a1	586.948	486.775	1661.94	586.948	486.775	1661.94	1661.94	SVTHANALTVMGK	SVTHANALTVMGK	SVTHANALTVMGK3	3	0.00368518	0.118096	0.397617	0.125356	0.114286	0.00208768	0.11589	0	1	586.948	486.775	568.089	2704.24	0.657792	3.70569	3.59962	3.82938	5.31711	3.70161	5.48363	Band 3 anion transport protein	0.00977483	0.00167785	0.498174	2794.01	1.45232	0.396488	1.06006	0.904424	0.991197	0.368664	351.002;2299.01;546.003;518.002;2410.01;238.001;12.0001;395.002;455.002;120.001;1536.01;265.001;	40.9451;0;546.003;0;192.197;41.7818;4.18001;0;97.4041;0;136.326;34.5672;	-0.0379569;0.333441;0.709967;-0.561691;-0.265263;0.377241;0.642063;-0.260392;0.689927;-0.232467;-0.0929317;0.49215;	5601	0.805455	0.805	0.799565	0.811248
D:\test_move_folder\2022053_T3_Evosep_C1_E1_PRID_31_QID_17_D37-w5_Plate2_38_7155.d	2022053_T3_Evosep_C1_E1_PRID_31_QID_17_D37-w5_Plate2_38_7155	P04919;P04919-2	P04919;P04919-2	B3AT_MOUSE	Slc4a1	613.833	513.978	787.302	613.833	513.978	787.302	787.302	SVTHANALTVMGK	SVTHANALTVMGK	SVTHANALTVMGK3	3	0.00130719	0.0610012	0.397617	0.00308642	0.00234742	0.00208768	0.00243309	0	1	613.833	513.978	636.047	740.88	0.431442	3.70152	3.64849	3.75454	5.31711	3.70468	5.36661	Band 3 anion transport protein	0.00977483	0.00167785	0.393476	715.004	0.661029	0.588479	0.193545	0.948176	1.04887	0.56005	417.002;411.002;436.002;318.002;1998.01;87.0004;0;290.001;197.001;83.0005;543.003;204.001;	206.916;148.401;258.516;318.002;342.886;0;0;14.8422;56.8822;13.6971;131.726;0;	0.412576;0.299973;0.522011;0.831308;-0.381879;0.304663;0;-0.359306;0.171358;0.0886491;-0.427914;-0.430087;	5601	0.7975	0.805	0.798737	0.803253
D:\test_move_folder\2022053_T3_Evosep_C1_E1_PRID_31_QID_17_A22-24_Plate2_40_7157.d	2022053_T3_Evosep_C1_E1_PRID_31_QID_17_A22-24_Plate2_40_7157	P04919;P04919-2	P04919;P04919-2	B3AT_MOUSE	Slc4a1	32687.9	28512.5	14013.6	32687.9	28512.5	14013.6	14013.6	SVTHANALTVMGK	SVTHANALTVMGK	SVTHANALTVMGK3	3	0.000320616	0.000349604	0.397617	0.00226757	0.00175747	0.00208768	0.00182815	0	1	2345.47	2036.08	2228.66	3787.51	0.855166	3.73705	3.70169	3.79012	5.31711	3.73519	5.39487	Band 3 anion transport protein	0.00977483	0.00167785	0.933107	3986.02	2.31683	0.639536	2.14889	0.999685	0.954237	0.18941	810.004;1220.01;875.003;1091.01;190.001;62.0002;175.001;304.001;203.001;38.0002;849.004;620.003;	810.004;787.065;748.397;943.056;0;0;95.3619;149.034;0;0;455.138;128.657;	0.944185;0.789846;0.827513;0.945;-0.328573;-0.534569;0.790004;0.110617;0.288335;-0.0875575;0.707229;0.222199;	5655	0.798182	0.805	0.804358	0.798734
D:\test_move_folder\2022053_T3_Evosep_C1_E1_PRID_31_QID_17_A5-12_Plate2_46_7161.d	2022053_T3_Evosep_C1_E1_PRID_31_QID_17_A5-12_Plate2_46_7161	P04919;P04919-2	P04919;P04919-2	B3AT_MOUSE	Slc4a1	9098.83	8349	4778.28	9098.83	8349	4778.28	4778.28	SVTHANALTVMGK	SVTHANALTVMGK	SVTHANALTVMGK3	3	0.00772927	0.320672	0.397617	0.0031746	0.00261097	0.00208768	0.00265957	0	1	1068.3	937.141	1059.31	1621.25	0.576081	3.70284	3.64982	3.75588	5.31711	3.7052	5.28784	Band 3 anion transport protein	0.00977483	0.00167785	0.525388	1635.01	1.79085	0.397863	1.11484	0.777699	0.803048	0.255348	114.001;2214.01;428.002;481.002;666.003;118.001;79.0003;72.0005;451.002;122.001;533.002;481.002;	0;640.299;428.002;261.521;64.8625;20.5735;0;0;135.261;0;105.06;0;	-0.815993;0.312902;0.969802;0.232286;-0.465989;0.24547;0.0762807;-0.427112;0.524929;0.490393;-0.249617;-0.321825;	5601	0.800455	0.805	0.807194	0.798966
D:\test_move_folder\2022053_T3_Evosep_C1_E1_PRID_31_QID_17_b5- 6h_Plate3_1_7164.d	2022053_T3_Evosep_C1_E1_PRID_31_QID_17_b5- 6h_Plate3_1_7164	P04919;P04919-2	P04919;P04919-2	B3AT_MOUSE	Slc4a1	62707.8	56778	26942.7	62707.8	56778	26942.7	26942.7	SVTHANALTVMGK	SVTHANALTVMGK	SVTHANALTVMGK3	3	0.000938673	0.00792248	0.397617	0.00287356	0.00232558	0.00208768	0.00239808	0	1	1779.83	1609.64	1741.55	6206.59	0.651765	3.7253	3.67231	3.8491	5.31711	3.72421	5.46593	Band 3 anion transport protein	0.00977483	0.00167785	0.874449	6343.03	1.65083	0.606483	1.62735	0.992862	0	-10000000	1016;1366.01;1282.01;801.004;1195.01;162.001;85.0005;1132.01;376.002;59.0002;710.004;457.002;	214.279;986.599;578.953;801.004;345.39;0;0;0;46.8857;20.6599;364.185;169.596;	0.530156;0.621107;0.74902;0.922379;0.043196;0.0726324;0.43081;0.0708007;0.0650965;0.634813;0.729478;0.404121;	5628	0.809545	0.805	0.809523	0.80504
D:\test_move_folder\2022053_T3_Evosep_C1_E1_PRID_31_QID_17_b8-6h_Plate3_2_7165.d	2022053_T3_Evosep_C1_E1_PRID_31_QID_17_b8-6h_Plate3_2_7165	P04919;P04919-2	P04919;P04919-2	B3AT_MOUSE	Slc4a1	8442.04	6523.18	3090.94	8442.04	6523.18	3090.94	3090.94	SVTHANALTVMGK	SVTHANALTVMGK	SVTHANALTVMGK3	3	0.000275558	0.00505241	0.397617	0.0026178	0.00204918	0.00208768	0.00210084	0	1	1238.16	843.924	954.026	1743.69	0.627542	3.74541	3.67473	3.85145	5.31711	3.74191	5.57301	Band 3 anion transport protein	0.00977483	0.00167785	0.737242	2263.01	1.65608	0.581671	1.97691	0.995465	1.89211	0.111816	495.003;1476.01;729.004;1016.01;1050.01;422.002;55.0002;365.002;402.002;54.0003;786.004;574.003;	0;509.159;729.004;309.935;512.952;0;0;64.3753;0;8.72658;0;436.872;	0.164951;0.372015;0.80601;0.493387;0.586014;0.557812;0.334854;0.215956;0.064186;0.507872;-0.0728257;0.787167;	5682	0.805	0.805	0.809406	0.800835
D:\test_move_folder\2022053_T3_Evosep_C1_E1_PRID_31_QID_17_b16-6h_Plate3_3_7166.d	2022053_T3_Evosep_C1_E1_PRID_31_QID_17_b16-6h_Plate3_3_7166	P04919;P04919-2	P04919;P04919-2	B3AT_MOUSE	Slc4a1	35766.2	32196.2	17055.4	35766.2	32196.2	17055.4	17055.4	SVTHANALTVMGK	SVTHANALTVMGK	SVTHANALTVMGK3	3	5.11689e-06	5.11689e-06	0.397617	0.00359712	0.00259067	0.00208768	0.0026455	0	1	4131.24	3974.47	4332.76	6325.23	0.918489	3.7565	3.72114	3.80951	5.31711	3.74638	5.61705	Band 3 anion transport protein	0.00977483	0.00167785	0.994475	6031.03	3.52691	0.527105	1.2694	0.999995	1.44956	0.112872	1218.01;1738.01;1381.01;1062.01;676.004;312.001;182.001;405.002;233.001;146.001;200.001;437.002;	1218.01;1727.07;1186.16;679.187;521.815;84.147;104.217;73.6908;104.937;33.4153;0;383.19;	0.938078;0.942381;0.863589;0.791448;0.795204;0.346562;0.711489;0.0908142;0.729329;0.34371;-0.0349904;0.851045;	5682	0.805	0.805	0.807752	0.801674
D:\test_move_folder\2022054_T3_Evosep_C1_E1_PRID_31_QID_17_d38-w1_Plate3_15_7178.d	2022054_T3_Evosep_C1_E1_PRID_31_QID_17_d38-w1_Plate3_15_7178	P04919;P04919-2	P04919;P04919-2	B3AT_MOUSE	Slc4a1	383.136	310.823	538.629	383.136	310.823	538.629	538.629	SVTHANALTVMGK	SVTHANALTVMGK	SVTHANALTVMGK3	3	0.00287056	0.140616	0.397617	0.00321543	0.00250627	0.00208768	0.00258398	0	1	383.136	310.823	364.746	252.281	0.749572	3.75675	3.7214	3.79211	5.31711	3.75138	5.47819	Band 3 anion transport protein	0.00977483	0.00167785	0	265.001	1.10732	0.539494	1.75287	0.887156	0.601904	0.346343	140.001;632.004;74.0005;368.002;466.003;67.0004;0;490.003;124.001;0;153.001;157.001;	140.001;187.635;55.5004;190.501;188.604;0;0;92.5666;0;0;0;7.50539;	0.825691;0.670262;0.825691;0.772506;0.467658;-0.632023;0;0.129531;-0.151872;0;-0.291188;-0.2287;	5682	0.795	0.805	0.809338	0.790479
D:\test_move_folder\2022054_T3_Evosep_C1_E1_PRID_31_QID_17_b40-72h_Plate3_26_7189.d	2022054_T3_Evosep_C1_E1_PRID_31_QID_17_b40-72h_Plate3_26_7189	P04919;P04919-2	P04919;P04919-2	B3AT_MOUSE	Slc4a1	3485.05	2531.13	2286.98	3485.05	2531.13	2286.98	2286.98	SVTHANALTVMGK	SVTHANALTVMGK	SVTHANALTVMGK3	3	0.00692521	0.284949	0.397617	0.00479616	0.00573614	0.00208768	0.00398406	0	1	3485.05	2531.13	3425.89	695.985	0.903716	3.61334	3.56033	3.66638	5.31711	3.73031	2.92284	Band 3 anion transport protein	0.00977483	0.00167785	0.285364	708.003	1.36737	0.269189	0.676385	0.797097	0.716373	0.456739	265.001;2567.01;1008.01;77.0004;951.006;339.002;38.0002;427.002;77.0005;0;59.0003;227.001;	126.969;2567.01;791.066;0;236.459;39.8399;0;201.255;0;0;0;69.8569;	0.657495;0.944752;0.810073;-0.0953156;0.0783304;0.080147;0.0565259;0.505112;-0.342197;0;0.471287;0.359574;	5466	0.800909	0.805	0.808635	0.796576
D:\test_move_folder\2022054_T3_Evosep_C1_E1_PRID_31_QID_17_c40-w1_Plate3_29_7192.d	2022054_T3_Evosep_C1_E1_PRID_31_QID_17_c40-w1_Plate3_29_7192	P04919;P04919-2	P04919;P04919-2	B3AT_MOUSE	Slc4a1	1581.23	1343.5	4586.94	1581.23	1343.5	4586.94	4586.94	SVTHANALTVMGK	SVTHANALTVMGK	SVTHANALTVMGK3	3	0.00174064	0.0664937	0.397617	0.0699589	0.0699774	0.00208768	0.0728555	0	1	1581.23	1343.5	1459.01	1155.23	0.623493	3.75613	3.65009	3.87985	5.31711	3.74829	5.54889	Band 3 anion transport protein	0.00977483	0.00167785	0.288734	1252.01	1.53708	0.523619	1.2007	0.94365	1.98124	0.631971	389.002;1397.01;883.005;1113.01;2610.02;231.001;120.001;1131.01;300.002;67.0005;852.004;557.003;	25.9767;1397.01;158.242;763.379;1201.1;34.5817;50.9774;415.669;0;0;152.272;0;	-0.117747;0.65067;0.505255;0.459946;0.712161;0.231487;0.650509;0.319328;0.179408;0.0044154;0.0465399;0.152592;	5682	0.805	0.805	0.80946	0.800183
D:\test_move_folder\2022054_T3_Evosep_C1_E1_PRID_31_QID_17_a24-12h_Plate4_10_7208.d	2022054_T3_Evosep_C1_E1_PRID_31_QID_17_a24-12h_Plate4_10_7208	P04919;P04919-2	P04919;P04919-2	B3AT_MOUSE	Slc4a1	862.391	715.993	1910.71	862.391	715.993	1910.71	1910.71	SVTHANALTVMGK	SVTHANALTVMGK	SVTHANALTVMGK3	3	0.0026538	0.0997351	0.397617	0.00665188	0.00695652	0.00208768	0.00728597	0	1	862.391	715.993	802.446	688.566	0.431414	3.75669	3.7037	3.8451	5.31711	3.74152	5.69074	Band 3 anion transport protein	0.00977483	0.00167785	0.542659	740.004	1.60874	0.608624	0.661649	0.91779	0.791763	0.281171	242.001;1365.01;176.001;304.002;275.002;164.001;0;1166.01;164.001;47.0002;563.003;537.003;	33.9067;652.483;176.001;72.2603;88.5498;0;0;260.001;0;8.5897;0;445.822;	-0.10024;0.338967;0.876563;0.0916219;0.543115;-0.150063;0;0.166903;-0.261501;0.172166;-0.693405;0.842565;	5682	0.810909	0.805	0.809864	0.806223
D:\test_move_folder\2022054_T3_Evosep_C1_E1_PRID_31_QID_17_b26-6h_Plate3_21_7184.d	2022054_T3_Evosep_C1_E1_PRID_31_QID_17_b26-6h_Plate3_21_7184	P04919;P04919-2	P04919;P04919-2	B3AT_MOUSE	Slc4a1	24280.2	13705.1	10297.9	24280.2	13705.1	10297.9	10297.9	SVTHANALTVMGK	SVTHANALTVMGK	SVTHANALTVMGK3	3	0.000304692	0.00199681	0.397617	0.00250627	0.00204082	0.00208768	0.00210084	0	1	2864.59	2227.02	2711.86	3844.5	0.882439	3.75788	3.70488	3.8286	5.31711	3.73094	5.75396	Band 3 anion transport protein	0.00977483	0.00167785	0.962843	4061.02	2.7064	0.574983	0.613677	0.998219	1.42241	0.103442	182.001;2507.01;725.005;565.003;765.004;422.003;126.001;677.003;219.001;22.0001;256.001;521.003;	12.0712;2127.52;725.005;380.905;589.162;175.913;120.506;0;142.562;22.0001;66.3237;105.35;	-0.076446;0.882174;0.899185;0.768653;0.834673;0.694963;0.917389;-0.216837;0.799493;0.934597;0.544194;0.249661;	5682	0.815455	0.805	0.809161	0.811565
D:\test_move_folder\2022054_T3_Evosep_C1_E1_PRID_31_QID_17_b39-6h_Plate3_18_7181.d	2022054_T3_Evosep_C1_E1_PRID_31_QID_17_b39-6h_Plate3_18_7181	P04919;P04919-2	P04919;P04919-2	B3AT_MOUSE	Slc4a1	2564.53	2192.23	1490.5	2564.53	2192.23	1490.5	1490.5	SVTHANALTVMGK	SVTHANALTVMGK	SVTHANALTVMGK3	3	0.0031401	0.0771743	0.397617	0.00284091	0.00221239	0.00208768	0.00228833	0	1	2564.53	2192.23	2672.44	1947.65	0.172805	3.73725	3.61353	3.86095	5.31711	3.73709	5.447	Band 3 anion transport protein	0.00977483	0.00167785	0.0699139	1869.01	0.779887	0.34561	0.734985	0.935424	0.551603	0.721665	173.001;8530.04;1284.01;606.003;1302.01;291.001;51.0002;890.005;150.001;177.001;988.005;417.002;	0;1280.53;1284.01;0;178.253;93.9382;0;295.87;0;0;183.574;70.4677;	0.195835;-0.322598;0.666864;0.511969;0.267523;0.355704;0.367493;0.29651;0.0270781;0.380913;-0.112204;-0.00425853;	5655	0.805455	0.805	0.809819	0.80032
D:\test_move_folder\2022054_T3_Evosep_C1_E1_PRID_31_QID_17_a6-12h_Plate4_9_7207.d	2022054_T3_Evosep_C1_E1_PRID_31_QID_17_a6-12h_Plate4_9_7207	P04919;P04919-2	P04919;P04919-2	B3AT_MOUSE	Slc4a1	869.219	700.389	2391.25	869.219	700.389	2391.25	2391.25	SVTHANALTVMGK	SVTHANALTVMGK	SVTHANALTVMGK3	3	0.00624442	0.308304	0.397617	0.0896465	0.0857438	0.00208768	0.0871905	0	1	869.219	700.389	831.297	304.127	0.329297	3.77259	3.73723	3.80792	5.31711	3.73971	5.94444	Band 3 anion transport protein	0.00977483	0.00167785	0.417958	318.001	0.999371	0.501927	1.1905	0.783084	1.26435	0.186955	47.0003;2327.01;298.001;61.0003;551.003;97.0005;26.0001;203.001;227.001;137.001;313.002;431.002;	35.2502;745.557;88.4114;0;189.245;97.0005;0;47.8127;73.4541;31.419;167.289;130.501;	0.80516;0.26379;0.691973;0.00201494;0.746434;0.80516;-0.772629;0.229515;0.482813;0.223735;0.635688;0.716518;	5709	0.815	0.805	0.809546	0.811351
D:\test_move_folder\2022054_T3_Evosep_C1_E1_PRID_31_QID_17_a40-12h_Plate4_8_7206.d	2022054_T3_Evosep_C1_E1_PRID_31_QID_17_a40-12h_Plate4_8_7206	P04919;P04919-2	P04919;P04919-2	B3AT_MOUSE	Slc4a1	1931.89	1603.97	1474.6	1931.89	1603.97	1474.6	1474.6	SVTHANALTVMGK	SVTHANALTVMGK	SVTHANALTVMGK3	3	0.00615455	0.340351	0.397617	0.00306748	0.00235294	0.00208768	0.00243902	0	1	1931.89	1603.97	1948.42	632.367	0.402447	3.74096	3.68796	3.79399	5.31711	3.71472	5.85471	Band 3 anion transport protein	0.00977483	0.00167785	0.23609	627.003	1.25943	0.359214	0.0902993	0.766943	0.240911	0.248643	557.003;3843.02;434.003;186.001;614.003;298.002;46.0003;616.003;98.0005;63.0003;310.001;293.001;	557.003;1279.19;95.7036;89.3852;0;0;13.9542;115.391;23.3538;13.5642;155.113;118.796;	0.973892;0.153241;0.407512;0.675683;-0.231825;-0.467455;0.610617;0.449825;0.393524;0.215211;0.75559;0.466278;	5655	0.799167	0.805	0.808115	0.795165
D:\test_move_folder\2022054_T3_Evosep_C1_E1_PRID_31_QID_17_b17-6h_Plate4_20_7218.d	2022054_T3_Evosep_C1_E1_PRID_31_QID_17_b17-6h_Plate4_20_7218	P04919;P04919-2	P04919;P04919-2	B3AT_MOUSE	Slc4a1	7258.73	4767.46	2854.22	7258.73	4767.46	2854.22	2854.22	SVTHANALTVMGK	SVTHANALTVMGK	SVTHANALTVMGK3	3	0.00440432	0.143412	0.397617	0.00262467	0.00209205	0.00208768	0.0021645	0	1	1703.15	1323.03	1601.48	1672.8	0.0260785	3.75389	3.6832	3.87761	5.31711	3.74501	5.55239	Band 3 anion transport protein	0.00977483	0.00167785	0.855616	1779.01	0.989759	0.458967	0.287077	0.886095	1.09109	0.185106	500.003;6553.03;571.003;422.002;996.005;201.001;89.0004;1020;258.002;51.0003;644.003;403.003;	181.07;1398.12;123.964;422.002;448.844;0;0;139.146;72.3465;9.47394;67.2766;0;	0.433505;-0.0637782;0.444408;0.745734;0.400358;-0.28761;-0.449534;0.156163;0.431927;0.169439;-0.30102;0.284784;	5682	0.81	0.805	0.807502	0.807561
D:\test_move_folder\2022054_T3_Evosep_C1_E1_PRID_31_QID_17_B25-6h_Plate4_18_7216.d	2022054_T3_Evosep_C1_E1_PRID_31_QID_17_B25-6h_Plate4_18_7216	P04919;P04919-2	P04919;P04919-2	B3AT_MOUSE	Slc4a1	4607.73	3416.95	1709.3	4607.73	3416.95	1709.3	1709.3	SVTHANALTVMGK	SVTHANALTVMGK	SVTHANALTVMGK3	3	0.00790687	0.304452	0.397617	0.00299401	0.00226757	0.00208768	0.00234192	0	1	977.97	781.582	914.44	799.462	0.314705	3.75405	3.63035	3.7894	5.31711	3.72785	5.87659	Band 3 anion transport protein	0.00977483	0.00167785	0.459855	855.005	0.714798	0.315752	0.38195	0.78691	0.52902	0.201011	331.002;2497.01;595.003;192.001;898.005;222.001;13.0001;389.002;561.003;51.0002;295.002;203.001;	331.002;543.561;103.407;0;326.485;0;0;111.021;42.6447;19.1251;0;0;	0.585401;0.315021;-0.553443;-0.144338;0.0874119;-0.101622;-0.0827247;0.355821;-0.386851;0.728297;-0.602919;0.346052;	5682	0.805	0.805	0.807471	0.80234
D:\test_move_folder\2022054_T3_Evosep_C1_E1_PRID_31_QID_17_D16-w5_Plate4_35_7232.d	2022054_T3_Evosep_C1_E1_PRID_31_QID_17_D16-w5_Plate4_35_7232	P04919;P04919-2	P04919;P04919-2	B3AT_MOUSE	Slc4a1	5986.08	5465.42	5557.57	5986.08	5465.42	5557.57	5557.57	SVTHANALTVMGK	SVTHANALTVMGK	SVTHANALTVMGK3	3	0.00621762	0.233584	0.397617	0.0125313	0.0078125	0.00208768	0.0102459	0	1	1351.42	1196.78	1394.63	599.582	0.919217	3.63316	3.58014	3.68618	5.31711	3.77307	2.60067	Band 3 anion transport protein	0.00977483	0.00167785	0.852561	581.003	2.49336	0.285376	0.239108	0.825838	1.01492	0.401259	529.003;1162.01;157.001;99.0004;634.004;59.0002;0;752.004;83.0005;0;197.001;211.001;	189.412;1162.01;0;0;127.227;0;0;261.026;0;0;112.789;0;	0.700718;0.954833;0.420447;-0.516498;0.288813;-0.197845;0;0.349822;0.476545;0;0.545291;-0.12501;	5493	0.810455	0.805	0.810992	0.803713
D:\test_move_folder\2022054_T3_Evosep_C1_E1_PRID_31_QID_17_B32-6_Plate4_32_7229.d	2022054_T3_Evosep_C1_E1_PRID_31_QID_17_B32-6_Plate4_32_7229	P04919;P04919-2	P04919;P04919-2	B3AT_MOUSE	Slc4a1	1265.01	1265.44	1621	1265.01	1265.44	1621	1621	SVTHANALTVMGK	SVTHANALTVMGK	SVTHANALTVMGK3	3	0.00625752	0.134829	0.397617	0.00343643	0.00260417	0.00208768	0.00269542	0	1	792.778	707.226	847.057	1337.73	0.905424	3.79293	3.73991	3.86361	5.31711	3.76772	5.90412	Band 3 anion transport protein	0.00977483	0.00167785	0.883473	1252.01	2.03886	0.260593	2.06504	0.892744	1.40844	0.201621	196.001;752.004;157.001;276.001;323.002;138.001;0;291.001;248.002;30.0001;168.001;608.003;	40.7737;752.004;0;105.876;38.6997;0;0;0;140.899;0;20.8868;573.787;	0.141058;0.946868;-0.20833;0.613055;0.474391;0.0397902;0;-0.489714;0.755469;0.252887;0.488238;0.916345;	5736	0.795455	0.805	0.809804	0.790725
D:\test_move_folder\2022054_T3_Evosep_C1_E1_PRID_31_QID_17_c33-w1_Plate4_28_7225.d	2022054_T3_Evosep_C1_E1_PRID_31_QID_17_c33-w1_Plate4_28_7225	P04919;P04919-2	P04919;P04919-2	B3AT_MOUSE	Slc4a1	10638.8	9902.18	7096.8	10638.8	9902.18	7096.8	7096.8	SVTHANALTVMGK	SVTHANALTVMGK	SVTHANALTVMGK3	3	0.00123648	0.0105363	0.397617	0.00282486	0.00227273	0.00208768	0.00235294	0	1	762.271	664.758	712.551	1543.32	0.702158	3.77437	3.73903	3.82739	5.31711	3.76443	5.59703	Band 3 anion transport protein	0.00977483	0.00167785	0.969052	1651.01	1.51379	0.258687	0.793093	0.990584	1.34653	0.399491	283.001;798.005;312.001;399.002;413.003;155.001;0;87.0004;123.001;62.0003;84.0004;479.003;	283.001;479.27;0;158.601;0;37.2483;0;0;29.6782;0;0;198.143;	0.940316;0.56153;0.0909398;0.256506;-0.0386719;0.44642;0;-0.543514;0.163665;0.530137;0.336869;0.40544;	5709	0.806364	0.805	0.810128	0.801155
D:\test_move_folder\2022054_T3_Evosep_C1_E1_PRID_31_QID_17_b15-6h_Plate4_21_7219.d	2022054_T3_Evosep_C1_E1_PRID_31_QID_17_b15-6h_Plate4_21_7219	P04919;P04919-2	P04919;P04919-2	B3AT_MOUSE	Slc4a1	3620.7	3067.25	1445.01	3620.7	3067.25	1445.01	1445.01	SVTHANALTVMGK	SVTHANALTVMGK	SVTHANALTVMGK3	3	0.00988542	0.337411	0.397617	0.00258398	0.00212314	0.00208768	0.00219298	0	1	511.441	405.856	431.01	717.173	0.782972	3.75618	3.72084	3.79154	5.31711	3.75014	5.57789	Band 3 anion transport protein	0.00977483	0.00167785	0.736486	851.005	1.65987	0.356856	0.771621	0.768776	1.11693	0.100749	174.001;644.004;284.001;66.0003;544.003;110;162.001;138.001;126.001;27.0001;99.0005;441.002;	0;477.128;34.3126;0;0;110;0;0;27.7502;0;6.75004;32.0626;	-0.866979;0.838587;0.0096233;0.0263838;-0.626316;0.801784;-0.0369397;-0.767491;0.398722;0.133631;-0.6358;-0.529723;	5682	0.81	0.805	0.807884	0.807459
D:\test_move_folder\2022053_T3_Evosep_C1_E1_PRID_31_QID_17_d35-w1_Plate1_11_7085.d	2022053_T3_Evosep_C1_E1_PRID_31_QID_17_d35-w1_Plate1_11_7085	Q91X79	Q91X79;A0A2R8VK43	CELA1_MOUSE	Cela1	1373.47	976.173	1023.98	1373.47	976.173	1023.98	1023.98	SVTLNNYVQLGVLPR	SVTLNNYVQLGVLPR	SVTLNNYVQLGVLPR2	2	0.00174672	0.0285691	1.91674e-05	0.00347222	0.00280112	0.00208768	0.00289017	0	1	1373.47	976.173	1185.65	2324.77	0.903999	8.0995	8.04649	8.13485	76.0367	8.10617	75.9553	Chymotrypsin-like elastase family member 1	6.55894e-06	0.00167785	0.889116	2693.03	3.19687	0.305581	0	0.974687	0.450652	0.156481	432.004;821.009;112.001;474.005;183.002;696.007;51.0005;23.0002;43.0005;366.005;	432.004;797.632;0;143.832;0;94.9677;0;0;0;181.127;	0.949248;0.942171;-0.519556;0.556411;0.445272;0.00263573;-0.497396;-0.149227;-0.149227;0.118665;	12337	1.12	1.12	1.11927	1.12097
D:\test_move_folder\2022053_T3_Evosep_C1_E1_PRID_31_QID_17_d36-w1_1_Plate1_10_7084.d	2022053_T3_Evosep_C1_E1_PRID_31_QID_17_d36-w1_1_Plate1_10_7084	Q91X79	Q91X79;A0A2R8VK43	CELA1_MOUSE	Cela1	1362.42	991.025	921.836	1362.42	991.025	921.836	921.836	SVTLNNYVQLGVLPR	SVTLNNYVQLGVLPR	SVTLNNYVQLGVLPR2	2	0.000314762	0.00599638	1.91674e-05	0.00359712	0.00288184	0.00208768	0.00299401	0	1	1240.89	799.954	1032.62	2233.55	0.852774	8.11502	8.06202	8.2034	76.0367	8.1122	76.2007	Chymotrypsin-like elastase family member 1	6.55894e-06	0.00167785	0.621103	2684.03	2.72309	0.643794	0.324422	0.99461	0.476597	0.181261	486.005;653.008;395.004;652.007;492.006;1284.01;150.001;252.003;0;328.003;	486.005;181.953;126.935;572.927;107.236;256.028;0;4.89048;0;0;	0.93651;0.385698;0.560833;0.930079;0.383355;-0.196808;-0.0356526;-0.387126;0;-0.0199877;	12364	1.12	1.12	1.11909	1.1212
D:\test_move_folder\2022053_T3_Evosep_C1_E1_PRID_31_QID_17_b22-6h_Plate1_1_7075.d	2022053_T3_Evosep_C1_E1_PRID_31_QID_17_b22-6h_Plate1_1_7075	Q91X79	Q91X79;A0A2R8VK43	CELA1_MOUSE	Cela1	11543.2	8136.78	10473.9	11543.2	8136.78	10473.9	10473.9	SVTLNNYVQLGVLPR	SVTLNNYVQLGVLPR	SVTLNNYVQLGVLPR2	2	2.1213e-06	2.1213e-06	1.91674e-05	0.00248139	0.00204918	0.00208768	0.00209644	0	1	11543.2	8136.78	8345.2	14463.6	0.955095	8.12071	8.032	8.19144	76.0367	8.11352	76.1732	Chymotrypsin-like elastase family member 1	6.55894e-06	0.00167785	0.968012	20006.2	5.41452	0.836965	1.5248	0.999998	0	-10000000	4389.05;3848.04;4334.04;3381.04;1998.02;1648.02;1364.01;1114.01;295.003;1075.01;	4389.05;3848.04;4334.04;3306.09;1996.24;675.516;451.38;732.089;0;764.541;	0.9708;0.970562;0.892539;0.916242;0.921564;0.633744;0.646382;0.796906;-0.0979863;0.754257;	12364	1.105	1.12	1.10748	1.11694
D:\test_move_folder\2022053_T3_Evosep_C1_E1_PRID_31_QID_17_b23-6h_Plate1_2_7076.d	2022053_T3_Evosep_C1_E1_PRID_31_QID_17_b23-6h_Plate1_2_7076	Q91X79	Q91X79;A0A2R8VK43	CELA1_MOUSE	Cela1	2258.44	1988.46	2131.53	2258.44	1988.46	2131.53	2131.53	SVTLNNYVQLGVLPR	SVTLNNYVQLGVLPR	SVTLNNYVQLGVLPR2	2	6.69671e-05	6.69671e-05	1.91674e-05	0.00260417	0.00212314	0.00208768	0.00217391	0	1	2345.87	1860.51	2132.77	6153.26	0.852251	8.14934	8.11397	8.20234	76.0367	8.15251	75.9515	Chymotrypsin-like elastase family member 1	6.55894e-06	0.00167785	0.923956	6768.07	3.30387	0.654693	0.332599	0.99994	0.225554	0.123276	1052.01;987.012;962.01;832.007;393.005;650.005;709.008;157.002;83.0008;195.002;	979.671;534.193;0;832.007;117.445;285.498;659.248;53.3748;70.6656;0;	0.86612;0.733838;-0.201459;0.911947;0.559427;0.630883;0.928434;0.420303;0.857282;-0.736591;	12418	1.10545	1.12	1.10774	1.11766
D:\test_move_folder\2022053_T3_Evosep_C1_E1_PRID_31_QID_17_b11- 6h_Plate1_3_7077.d	2022053_T3_Evosep_C1_E1_PRID_31_QID_17_b11- 6h_Plate1_3_7077	Q91X79	Q91X79;A0A2R8VK43	CELA1_MOUSE	Cela1	2853.26	2081.76	2381.88	2853.26	2081.76	2381.88	2381.88	SVTLNNYVQLGVLPR	SVTLNNYVQLGVLPR	SVTLNNYVQLGVLPR2	2	2.02304e-05	2.02304e-05	1.91674e-05	0.0026178	0.0021692	0.00208768	0.00223214	0	1	2853.26	2081.76	2334.84	4956.52	0.86492	8.14731	8.0943	8.20035	76.0367	8.14582	76.1181	Chymotrypsin-like elastase family member 1	6.55894e-06	0.00167785	0.982707	6057.05	4.30266	0.66853	0.784765	0.999982	0.680404	0.0919493	1518.01;1015.01;1792.02;1080.01;925.009;708.006;506.005;332.004;117.001;502.005;	1518.01;578.407;1678.23;756.84;446.108;231.51;496.991;0;19.8977;259.83;	0.947637;0.740935;0.901479;0.793765;0.682188;0.293137;0.955042;-0.128204;0.0301651;0.465825;	12418	1.10958	1.12	1.10726	1.12289
D:\test_move_folder\2022053_T3_Evosep_C1_E1_PRID_31_QID_17_ a13- 12h_Plate1_4_7078.d	2022053_T3_Evosep_C1_E1_PRID_31_QID_17_ a13- 12h_Plate1_4_7078	Q91X79	Q91X79;A0A2R8VK43	CELA1_MOUSE	Cela1	1866.36	1552.74	1335.11	1866.36	1552.74	1335.11	1335.11	SVTLNNYVQLGVLPR	SVTLNNYVQLGVLPR	SVTLNNYVQLGVLPR2	2	0.000357526	0.000398615	1.91674e-05	0.00346021	0.00257732	0.00208768	0.00265252	0	1	1866.36	1552.74	1827.42	4989.73	0.80854	8.14984	8.09682	8.22055	76.0367	8.15419	75.919	Chymotrypsin-like elastase family member 1	6.55894e-06	0.00167785	0.94413	5096.05	3.39102	0.56492	0.238617	0.999642	0.574358	0.151634	1175.01;1036.01;640.006;670.007;454.004;441.004;167.002;182.002;336.003;724.008;	1175.01;435.824;255.083;255.521;238.25;46.2704;0;12.6324;317.259;307.979;	0.93434;0.61521;0.593385;0.559796;0.735029;-0.227192;0.522438;-0.142814;0.863107;0.514379;	12418	1.10542	1.12	1.1079	1.11777
D:\test_move_folder\2022053_T3_Evosep_C1_E1_PRID_31_QID_17_a85-12h_Plate1_5_7079.d	2022053_T3_Evosep_C1_E1_PRID_31_QID_17_a85-12h_Plate1_5_7079	Q91X79	Q91X79;A0A2R8VK43	CELA1_MOUSE	Cela1	1866.19	1441.68	2292.83	1866.19	1441.68	2292.83	2292.83	SVTLNNYVQLGVLPR	SVTLNNYVQLGVLPR	SVTLNNYVQLGVLPR2	2	9.4788e-05	9.4788e-05	1.91674e-05	0.00361011	0.0027027	0.00208768	0.00280112	0	1	1866.19	1441.68	1750.6	6108.69	0.741349	8.13269	8.06198	8.20338	76.0367	8.12988	75.9103	Chymotrypsin-like elastase family member 1	6.55894e-06	0.00167785	0.915068	6512.07	3.69363	0.649578	1.02444	0.999915	0.559562	0.146902	980.01;1523.02;870.009;972.012;948.009;1406.01;468.005;651.006;188.002;866.008;	347.576;609.49;448.093;909.129;948.009;191;175.584;309.943;37.9968;587.304;	0.682154;0.562977;0.736774;0.883564;0.87706;-0.0179769;0.519127;0.28643;0.295908;0.664538;	12391	1.11955	1.12	1.11625	1.12393
D:\test_move_folder\2022053_T3_Evosep_C1_E1_PRID_31_QID_17_a81-12h_Plate1_6_7080.d	2022053_T3_Evosep_C1_E1_PRID_31_QID_17_a81-12h_Plate1_6_7080	Q91X79	Q91X79;A0A2R8VK43	CELA1_MOUSE	Cela1	3188.53	2279.51	2959.94	3188.53	2279.51	2959.94	2959.94	SVTLNNYVQLGVLPR	SVTLNNYVQLGVLPR	SVTLNNYVQLGVLPR2	2	2.00535e-05	2.00535e-05	1.91674e-05	0.00318471	0.00240385	0.00208768	0.00246305	0	1	3188.53	2279.51	2951.86	6165.74	0.817002	8.16909	8.11607	8.22212	76.0367	8.15499	76.3316	Chymotrypsin-like elastase family member 1	6.55894e-06	0.00167785	0.974875	6660.09	4.0521	0.644544	1.04983	0.999982	0	-10000000	1181.01;2639.02;1585.02;1057.01;778.009;1236.01;582.005;344.004;275.003;543.005;	611.346;2206.93;1585.02;370.249;427.012;157.8;326.453;99.3557;190.237;0;	0.660318;0.895448;0.956881;0.608126;0.680024;-0.502132;0.695791;0.620168;0.72478;0.46461;	12445	1.115	1.12	1.11638	1.11843
D:\test_move_folder\2022053_T3_Evosep_C1_E1_PRID_31_QID_17_a85-24h_Plate1_7_7081.d	2022053_T3_Evosep_C1_E1_PRID_31_QID_17_a85-24h_Plate1_7_7081	Q91X79	Q91X79;A0A2R8VK43	CELA1_MOUSE	Cela1	2307.11	1831.76	1807.59	2307.11	1831.76	1807.59	1807.59	SVTLNNYVQLGVLPR	SVTLNNYVQLGVLPR	SVTLNNYVQLGVLPR2	2	8.02508e-06	8.02508e-06	1.91674e-05	0.00234192	0.00177305	0.00208768	0.00184502	0	1	2307.11	1831.76	2328.3	3858.16	0.78896	8.13351	8.06284	8.18656	76.0367	8.11889	75.8965	Chymotrypsin-like elastase family member 1	6.55894e-06	0.00167785	0.950915	3823.04	4.21873	0.834226	0.822551	0.999993	0	-10000000	958.011;1363.01;1163.01;1112.01;462.004;1050.01;371.003;282.003;237.003;453.005;	915.847;817.81;1163.01;573.449;211.23;196.332;163.919;0;0;82.3258;	0.894296;0.683936;0.944375;0.770507;0.764256;0.0403449;0.651287;0.199116;0.433527;0.358048;	12391	1.11545	1.12	1.11856	1.11687
D:\test_move_folder\2022053_T3_Evosep_C1_E1_PRID_31_QID_17_a17- 24h_Plate1_8_7082.d	2022053_T3_Evosep_C1_E1_PRID_31_QID_17_a17- 24h_Plate1_8_7082	Q91X79	Q91X79;A0A2R8VK43	CELA1_MOUSE	Cela1	726.006	582.185	1197.2	726.006	582.185	1197.2	1197.2	SVTLNNYVQLGVLPR	SVTLNNYVQLGVLPR	SVTLNNYVQLGVLPR2	2	0.000578035	0.0174267	1.91674e-05	0.00310559	0.0025	0.00208768	0.00259067	0	1	651.226	490.386	638.373	3634.85	0.204445	8.09956	8.02886	8.15256	76.0367	8.10278	76.0464	Chymotrypsin-like elastase family member 1	6.55894e-06	0.00167785	0.945541	3708.03	2.2062	0.47434	0	0.984561	1.2337	0.286728	582.006;1002.01;629.005;354.004;493.006;538.006;344.004;326.003;156.002;451.004;	58.6595;426.13;71.4095;166.436;493.006;0;0;0;21.6431;0;	-0.0856812;0.0193835;0.432099;0.780514;0.889294;-0.0593526;-0.105985;0.057083;0.447462;-0.424224;	12337	1.12	1.12	1.11915	1.1213
D:\test_move_folder\2022053_T3_Evosep_C1_E1_PRID_31_QID_17_a13- 24h_Plate1_9_7083.d	2022053_T3_Evosep_C1_E1_PRID_31_QID_17_a13- 24h_Plate1_9_7083	Q91X79	Q91X79;A0A2R8VK43	CELA1_MOUSE	Cela1	1485.76	1143.56	1622.46	1485.76	1143.56	1622.46	1622.46	SVTLNNYVQLGVLPR	SVTLNNYVQLGVLPR	SVTLNNYVQLGVLPR2	2	5.24411e-05	5.24411e-05	1.91674e-05	0.00289017	0.00230415	0.00208768	0.00238095	0	1	1485.76	1143.56	1513.45	3319.79	0.858807	8.09903	8.02834	8.15207	76.0367	8.10463	75.9823	Chymotrypsin-like elastase family member 1	6.55894e-06	0.00167785	0.955269	3259.04	3.26641	0.630102	0.334766	0.999953	0.527085	0.133726	366.003;872.009;1237.01;750.008;330.003;582.006;176.001;139.001;158.001;360.004;	350.363;872.009;1159.42;263.383;0;142.155;56.2391;34.3862;158.001;159.431;	0.85535;0.955142;0.916874;0.544457;0.1011;-0.0911108;0.575281;0.434226;0.961241;0.39274;	12337	1.11708	1.12	1.11965	1.11755
D:\test_move_folder\2022053_T3_Evosep_C1_E1_PRID_31_QID_17_d19-w1_Plate2_10_7127.d	2022053_T3_Evosep_C1_E1_PRID_31_QID_17_d19-w1_Plate2_10_7127	Q91X79	Q91X79;A0A2R8VK43	CELA1_MOUSE	Cela1	1234.64	1018.49	1052.32	1234.64	1018.49	1052.32	1052.32	SVTLNNYVQLGVLPR	SVTLNNYVQLGVLPR	SVTLNNYVQLGVLPR2	2	0.000332779	0.000739385	1.91674e-05	0.00248756	0.0022831	0.00208768	0.00235294	0	1	1234.64	1018.49	1166.58	4358.77	0.925391	8.11307	8.04237	8.23678	76.0367	8.10431	76.0738	Chymotrypsin-like elastase family member 1	6.55894e-06	0.00167785	0.951841	4613.05	3.09623	0.330782	1.38511	0.999328	0.872108	0.116913	406.004;1002.01;154.002;222.002;445.005;1074.01;393.004;397.004;42.0004;440.005;	232.63;1002.01;0;0;251.995;386.425;66.8467;141.291;14.2171;228.946;	0.784578;0.958083;-0.204664;0.561418;0.763085;0.424217;0.378497;0.468441;0.6886;0.785553;	12337	1.12042	1.12	1.12067	1.11969
D:\test_move_folder\2022053_T3_Evosep_C1_E1_PRID_31_QID_17_d36-w1_2_Plate2_11_7128.d	2022053_T3_Evosep_C1_E1_PRID_31_QID_17_d36-w1_2_Plate2_11_7128	Q91X79	Q91X79;A0A2R8VK43	CELA1_MOUSE	Cela1	548.853	413.292	424.823	548.853	413.292	424.823	424.823	SVTLNNYVQLGVLPR	SVTLNNYVQLGVLPR	SVTLNNYVQLGVLPR2	2	0.000300842	0.0110723	1.91674e-05	0.0031746	0.0025641	0.00208768	0.00266667	0	1	548.853	413.292	502.198	2686.45	0.813252	8.12674	8.09137	8.2151	76.0367	8.11769	76.0368	Chymotrypsin-like elastase family member 1	6.55894e-06	0.00167785	0.83977	2936.03	2.40876	0.338394	0.185552	0.990056	0.83698	0.161014	309.003;440.005;255.002;238.002;372.003;749.007;405.004;157.002;60.0005;189.002;	309.003;239.849;0;0;210.619;0;320.651;0;0;0;	0.869014;0.741414;-0.397371;0.257887;0.657316;-0.468708;0.845551;-0.485997;0.434673;-0.322681;	12364	1.11955	1.12	1.12062	1.11942
D:\test_move_folder\2022053_T3_Evosep_C1_E1_PRID_31_QID_17_a7-24h_Plate1_13_7087.d	2022053_T3_Evosep_C1_E1_PRID_31_QID_17_a7-24h_Plate1_13_7087	Q91X79	Q91X79;A0A2R8VK43	CELA1_MOUSE	Cela1	14487.7	14015.9	13244.9	14487.7	14015.9	13244.9	13244.9	SVTLNNYVQLGVLPR	SVTLNNYVQLGVLPR	SVTLNNYVQLGVLPR2	2	0.000320205	0.000996149	1.91674e-05	0.00319489	0.00243902	0.00208768	0.00250627	0	1	14487.7	14015.9	15330	20811.7	0.963797	8.08232	8.0293	8.1707	76.0367	8.09627	75.9441	Chymotrypsin-like elastase family member 1	6.55894e-06	0.00167785	0.977534	19668.2	5.45964	0.75727	1.33706	0.999104	0.527085	0.0403742	4809.05;5358.05;5631.05;4363.05;2275.02;762.006;1647.02;1417.02;1021.01;1306.02;	4809.05;5315.57;5519.92;4363.05;2237.8;253.182;1483.31;598.641;952.507;1300.01;	0.986059;0.968796;0.938554;0.933169;0.924282;0.456116;0.808362;0.79723;0.904012;0.871051;	12310	1.12	1.12	1.11919	1.12057
D:\test_move_folder\2022053_T3_Evosep_C1_E1_PRID_31_QID_17_b5- 72h_Plate1_15_7089.d	2022053_T3_Evosep_C1_E1_PRID_31_QID_17_b5- 72h_Plate1_15_7089	Q91X79	Q91X79;A0A2R8VK43	CELA1_MOUSE	Cela1	3210.61	2630.46	1772.97	3210.61	2630.46	1772.97	1772.97	SVTLNNYVQLGVLPR	SVTLNNYVQLGVLPR	SVTLNNYVQLGVLPR2	2	1.39641e-05	1.39641e-05	1.91674e-05	0.00238663	0.0018797	0.00208768	0.00196078	0	1	3210.61	2630.46	3446.87	4860.18	0.874235	8.09852	8.04547	8.1516	76.0367	8.09773	76.044	Chymotrypsin-like elastase family member 1	6.55894e-06	0.00167785	0.963624	4527.05	4.6102	0.746629	0.518032	0.999987	0	-10000000	1034.01;1403.02;1257.02;975.013;628.007;591.006;191.002;261.003;251.003;544.007;	1034.01;1202.84;1228.79;973.765;617.783;106.073;79.5683;47.7445;239.782;125.807;	0.951565;0.826377;0.877597;0.851237;0.820716;0.21915;0.724341;-0.175903;0.932867;0.307309;	12337	1.12417	1.12	1.1201	1.12377
D:\test_move_folder\2022053_T3_Evosep_C1_E1_PRID_31_QID_17_b16-72h_Plate1_16_7090.d	2022053_T3_Evosep_C1_E1_PRID_31_QID_17_b16-72h_Plate1_16_7090	Q91X79	Q91X79;A0A2R8VK43	CELA1_MOUSE	Cela1	1182.17	833.938	1222.47	1182.17	833.938	1222.47	1222.47	SVTLNNYVQLGVLPR	SVTLNNYVQLGVLPR	SVTLNNYVQLGVLPR2	2	0.00196574	0.0149563	1.91674e-05	0.0027933	0.00226244	0.00208768	0.00234742	0	1	1182.17	833.938	1076.01	3794.63	0.597361	8.08044	7.99207	8.2044	76.0367	8.08357	76.0974	Chymotrypsin-like elastase family member 1	6.55894e-06	0.00167785	0.876402	4169.04	1.74185	0.592526	0	0.986567	0	-10000000	599.005;1082.01;338.004;511.006;346.003;511.006;168.002;164.002;27.0002;600.007;	283.668;387.501;25.374;511.006;118.035;254.092;0;83.357;0;0;	0.76396;0.26546;0.223764;0.756562;0.377963;0.550221;-0.0404805;0.760205;0.287869;0.174961;	12310	1.125	1.12	1.12087	1.12459
D:\test_move_folder\2022053_T3_Evosep_C1_E1_PRID_31_QID_17_b30-72h_Plate1_17_7091.d	2022053_T3_Evosep_C1_E1_PRID_31_QID_17_b30-72h_Plate1_17_7091	Q91X79	Q91X79;A0A2R8VK43	CELA1_MOUSE	Cela1	1604.6	1103.24	1093.3	1604.6	1103.24	1093.3	1093.3	SVTLNNYVQLGVLPR	SVTLNNYVQLGVLPR	SVTLNNYVQLGVLPR2	2	0.000211255	0.000211255	1.91674e-05	0.00289855	0.00196464	0.00208768	0.00205339	0	1	1604.6	1103.24	1502.03	3337.15	0.82128	8.1166	8.06359	8.16963	76.0367	8.11185	76.2451	Chymotrypsin-like elastase family member 1	6.55894e-06	0.00167785	0.82071	3565.04	2.55256	0.675045	0.326964	0.99981	0.677133	0.0683892	699.009;873.008;819.008;693.008;371.005;492.005;118.001;370.004;42.0003;221.003;	699.009;573.508;539.225;332.081;144.535;218.287;0;0;37.2336;130.931;	0.975796;0.685124;0.602654;0.73118;0.586875;0.326331;-0.576335;0.0297896;0.832528;0.728136;	12364	1.125	1.12	1.12015	1.12496
D:\test_move_folder\2022053_T3_Evosep_C1_E1_PRID_31_QID_17_b6-72h_Plate1_18_7092.d	2022053_T3_Evosep_C1_E1_PRID_31_QID_17_b6-72h_Plate1_18_7092	Q91X79	Q91X79;A0A2R8VK43	CELA1_MOUSE	Cela1	1576.36	1300.21	1237.35	1576.36	1300.21	1237.35	1237.35	SVTLNNYVQLGVLPR	SVTLNNYVQLGVLPR	SVTLNNYVQLGVLPR2	2	0.00035868	0.00109152	1.91674e-05	0.00284091	0.0022831	0.00208768	0.00236407	0	1	1576.36	1300.21	1688.12	4296.49	0.878547	8.08097	8.04561	8.13398	76.0367	8.08275	76.1435	Chymotrypsin-like elastase family member 1	6.55894e-06	0.00167785	0.928544	4012.05	3.02694	0.409593	0.742733	0.99902	0.67296	0.132385	753.008;977.012;471.005;525.005;267.003;800.009;337.004;123.001;56.0005;387.004;	236.56;814.793;0;525.005;36.4447;0;149.246;25.3676;18.8328;206.244;	0.598974;0.960252;0.330689;0.877715;0.269795;-0.0463615;0.267745;0.301045;0.721826;0.753835;	12310	1.12	1.12	1.11991	1.11997
D:\test_move_folder\2022053_T3_Evosep_C1_E1_PRID_31_QID_17_c6-w1_Plate1_19_7093.d	2022053_T3_Evosep_C1_E1_PRID_31_QID_17_c6-w1_Plate1_19_7093	Q91X79	Q91X79;A0A2R8VK43	CELA1_MOUSE	Cela1	1293.33	1142.49	1297.15	1293.33	1142.49	1297.15	1297.15	SVTLNNYVQLGVLPR	SVTLNNYVQLGVLPR	SVTLNNYVQLGVLPR2	2	0.000301659	0.000405611	1.91674e-05	0.00383142	0.00308642	0.00208768	0.00318471	0	1	217.923	176.597	201.698	3879.01	0.551994	8.08183	7.99341	8.13484	76.0367	8.0908	75.8282	Chymotrypsin-like elastase family member 1	6.55894e-06	0.00167785	0.926792	4191.04	2.73659	0.517658	1.04152	0.999635	0	-10000000	310.004;370.005;908.009;631.008;475.005;990.01;327.004;51.0005;357.003;600.006;	84.2099;133.713;908.009;0;0;413.88;322.837;15.038;0;308.159;	0.539107;0.560111;0.904256;0.522257;0.512722;0.294695;0.839773;0.533953;0.350379;0.650678;	12310	1.12042	1.12	1.11963	1.12042
D:\test_move_folder\2022053_T3_Evosep_C1_E1_PRID_31_QID_17_c1- w1_Plate1_20_7094.d	2022053_T3_Evosep_C1_E1_PRID_31_QID_17_c1- w1_Plate1_20_7094	Q91X79	Q91X79;A0A2R8VK43	CELA1_MOUSE	Cela1	1683.67	1360.05	2195.4	1683.67	1360.05	2195.4	2195.4	SVTLNNYVQLGVLPR	SVTLNNYVQLGVLPR	SVTLNNYVQLGVLPR2	2	0.00032175	0.000599717	1.91674e-05	0.00269542	0.00217865	0.00208768	0.00224719	0	1	1459.35	1301.79	1379.24	3057.44	0.871504	8.10101	8.04799	8.1717	76.0367	8.11303	75.93	Chymotrypsin-like elastase family member 1	6.55894e-06	0.00167785	0.960918	3235.03	3.09564	0.528558	0.491623	0.999464	0	-10000000	300.004;872.009;156.002;504.006;146.001;969.011;326.004;263.003;56.0005;253.003;	300.004;675.284;0;484.068;28.2945;225.332;109.552;0;21.1906;195.958;	0.926246;0.851898;0.252683;0.864926;0.444335;-0.141927;0.595626;-0.17931;0.700278;0.824409;	12337	1.11545	1.12	1.12029	1.11571
D:\test_move_folder\2022053_T3_Evosep_C1_E1_PRID_31_QID_17_a12-12h_Plate1_21_7095.d	2022053_T3_Evosep_C1_E1_PRID_31_QID_17_a12-12h_Plate1_21_7095	Q91X79	Q91X79;A0A2R8VK43	CELA1_MOUSE	Cela1	2484.77	2030.68	1780.93	2484.77	2030.68	1780.93	1780.93	SVTLNNYVQLGVLPR	SVTLNNYVQLGVLPR	SVTLNNYVQLGVLPR2	2	0.000419111	0.00046127	1.91674e-05	0.00460829	0.00346021	0.00208768	0.00353357	0	1	2484.77	2030.68	2420.4	4803.3	0.796353	8.11537	8.04466	8.23907	76.0367	8.10932	76.0544	Chymotrypsin-like elastase family member 1	6.55894e-06	0.00167785	0.907598	4931.05	2.79318	0.5769	1.15021	0.999591	0	-10000000	828.009;1243.01;442.004;924.009;276.003;1316.01;632.006;348.004;274.003;510.006;	816.784;1243.01;238.174;424.978;103.32;884.64;226.482;0;123.901;259.188;	0.802477;0.80995;0.72355;0.744817;0.59964;0.734029;0.38741;-0.0963089;0.643628;0.76033;	12364	1.12136	1.12	1.12026	1.12112
D:\test_move_folder\2022053_T3_Evosep_C1_E1_PRID_31_QID_17_a83- 12h_Plate1_23_7097.d	2022053_T3_Evosep_C1_E1_PRID_31_QID_17_a83- 12h_Plate1_23_7097	Q91X79	Q91X79;A0A2R8VK43	CELA1_MOUSE	Cela1	2999.59	2533.47	1857.9	2999.59	2533.47	1857.9	1857.9	SVTLNNYVQLGVLPR	SVTLNNYVQLGVLPR	SVTLNNYVQLGVLPR2	2	7.43664e-06	7.43664e-06	1.91674e-05	0.0030581	0.00235294	0.00208768	0.00242718	0	1	2999.59	2533.47	2807.36	5449.91	0.87233	8.15346	8.08276	8.22416	76.0367	8.15934	75.9008	Chymotrypsin-like elastase family member 1	6.55894e-06	0.00167785	0.93793	5823.06	3.03586	0.746094	0.412752	0.999993	0.598209	0.0732797	1270.01;1322.01;936.011;1057.01;739.008;432.004;309.004;450.004;204.002;325.003;	1270.01;1171.78;835.435;557.79;429.211;150.027;66.17;213.887;79.7779;9.37404;	0.841987;0.951942;0.802689;0.77417;0.792217;0.409646;0.339243;0.739489;0.555283;-0.320087;	12418	1.125	1.12	1.12027	1.12524
D:\test_move_folder\2022053_T3_Evosep_C1_E1_PRID_31_QID_17_a1-12h_Plate1_25_7099.d	2022053_T3_Evosep_C1_E1_PRID_31_QID_17_a1-12h_Plate1_25_7099	Q91X79	Q91X79;A0A2R8VK43	CELA1_MOUSE	Cela1	15198.2	14841.5	16262.3	15198.2	14841.5	16262.3	16262.3	SVTLNNYVQLGVLPR	SVTLNNYVQLGVLPR	SVTLNNYVQLGVLPR2	2	1e-09	0	1.91674e-05	0.00309598	0.00243309	0.00208768	0.00248756	0	1	15198.2	14841.5	13237.1	19739.8	0.968331	8.09867	8.04565	8.15168	76.0367	8.09778	75.8737	Chymotrypsin-like elastase family member 1	6.55894e-06	0.00167785	0.964416	22664.2	6.03043	0.814225	1.55535	1	0.506599	0.0323403	5563.07;5186.06;5088.06;4449.04;2849.04;932.012;1786.02;1517.02;801.008;1024.01;	5563.07;5186.06;5088.06;4449.04;2849.04;932.012;1786.02;917.024;801.009;616.789;	0.955437;0.970881;0.962277;0.981483;0.974511;0.889654;0.926564;0.756787;0.907393;0.75746;	12337	1.12	1.12	1.12028	1.11928
D:\test_move_folder\2022053_T3_Evosep_C1_E1_PRID_31_QID_17_a2-12h_Plate1_26_7100.d	2022053_T3_Evosep_C1_E1_PRID_31_QID_17_a2-12h_Plate1_26_7100	Q91X79	Q91X79;A0A2R8VK43	CELA1_MOUSE	Cela1	8923.44	8308.29	7256.13	8923.44	8308.29	7256.13	7256.13	SVTLNNYVQLGVLPR	SVTLNNYVQLGVLPR	SVTLNNYVQLGVLPR2	2	8.59069e-07	8.59069e-07	1.91674e-05	0.00286533	0.00219298	0.00208768	0.00225734	0	1	8923.44	8308.29	8841.44	12669.6	0.919444	8.09862	8.02794	8.16933	76.0367	8.09671	75.7531	Chymotrypsin-like elastase family member 1	6.55894e-06	0.00167785	0.981578	12787.1	4.9723	0.740129	1.16496	0.999999	0	-10000000	2761.03;4293.04;2223.03;2426.03;1997.02;1120.01;837.009;1346.02;201.002;1013.01;	2563.05;4113.55;2198.57;2246.84;1997.02;885.774;837.009;1276.83;0;475.478;	0.902852;0.932197;0.853037;0.91502;0.955904;0.814979;0.923702;0.849242;0.105719;0.700651;	12337	1.12042	1.12	1.12042	1.11997
D:\test_move_folder\2022053_T3_Evosep_C1_E1_PRID_31_QID_17_a87-12h_Plate1_28_7101.d	2022053_T3_Evosep_C1_E1_PRID_31_QID_17_a87-12h_Plate1_28_7101	Q91X79	Q91X79;A0A2R8VK43	CELA1_MOUSE	Cela1	16739	13234.3	12248.9	16739	13234.3	12248.9	12248.9	SVTLNNYVQLGVLPR	SVTLNNYVQLGVLPR	SVTLNNYVQLGVLPR2	2	2.00625e-07	2.00625e-07	1.91674e-05	0.0030581	0.00229885	0.00208768	0.00238095	0	1	16739	13234.3	16177.9	23453.9	0.969465	8.08321	8.03016	8.15388	76.0367	8.08237	75.8755	Chymotrypsin-like elastase family member 1	6.55894e-06	0.00167785	0.99602	24267.2	6.28699	0.728049	1.64682	1	1.09408	0.0765882	6142.07;5824.06;4695.06;4815.04;2933.03;1744.02;955.01;1934.02;1029.01;923.01;	6099.86;5824.06;4695.05;4815.04;2933.03;1617.7;455.253;1773.15;979.284;283.757;	0.966564;0.979295;0.898181;0.961251;0.985558;0.969623;0.626796;0.843373;0.896908;0.560414;	12310	1.12	1.12	1.12005	1.11996
D:\test_move_folder\2022053_T3_Evosep_C1_E1_PRID_31_QID_17_a1-24h_Plate1_29_7102.d	2022053_T3_Evosep_C1_E1_PRID_31_QID_17_a1-24h_Plate1_29_7102	Q91X79	Q91X79;A0A2R8VK43	CELA1_MOUSE	Cela1	15171.2	12549.9	12956.6	15171.2	12549.9	12956.6	12956.6	SVTLNNYVQLGVLPR	SVTLNNYVQLGVLPR	SVTLNNYVQLGVLPR2	2	3.81739e-06	3.81739e-06	1.91674e-05	0.00268097	0.0021645	0.00208768	0.00223214	0	1	15171.2	12549.9	15951.1	22720.1	0.926998	8.11616	8.04549	8.16918	76.0367	8.11889	76.1232	Chymotrypsin-like elastase family member 1	6.55894e-06	0.00167785	0.986402	21609.2	5.71651	0.735538	1.64957	0.999997	0.555287	0.0599088	4576.06;6026.05;6331.08;4676.04;3015.03;1926.02;1726.02;1379.02;918.009;1036.01;	4469.06;6026.05;6331.08;4676.04;3015.03;1509.41;1720.85;918.604;918.009;656.155;	0.803045;0.989924;0.980864;0.964371;0.952741;0.727172;0.874628;0.791569;0.857925;0.768642;	12364	1.12458	1.12	1.12019	1.1245
D:\test_move_folder\2022053_T3_Evosep_C1_E1_PRID_31_QID_17_a38-24h_Plate1_30_7103.d	2022053_T3_Evosep_C1_E1_PRID_31_QID_17_a38-24h_Plate1_30_7103	Q91X79	Q91X79;A0A2R8VK43	CELA1_MOUSE	Cela1	2358.26	1999.9	1767.32	2358.26	1999.9	1767.32	1767.32	SVTLNNYVQLGVLPR	SVTLNNYVQLGVLPR	SVTLNNYVQLGVLPR2	2	0.000446429	0.000111025	1.91674e-05	0.0026455	0.00214133	0.00208768	0.00221239	0	1	2358.26	1999.9	2543.92	5403.41	0.834177	8.101	8.04797	8.17168	76.0367	8.10518	76.0279	Chymotrypsin-like elastase family member 1	6.55894e-06	0.00167785	0.982471	5009.05	3.50898	0.591076	0.87766	0.9999	1.0155	0.0354071	831.009;1733.02;1332.02;417.004;577.006;1116.01;563.007;133.001;314.003;569.006;	790.327;1167.7;1332.02;400.225;190.422;549.756;396.109;0;60.4016;274.491;	0.890636;0.771176;0.958287;0.906502;0.741211;0.187948;0.795043;0.198795;0.551634;0.289629;	12337	1.125	1.12	1.12058	1.12499
D:\test_move_folder\2022053_T3_Evosep_C1_E1_PRID_31_QID_17_a87-24h_Plate1_31_7104.d	2022053_T3_Evosep_C1_E1_PRID_31_QID_17_a87-24h_Plate1_31_7104	Q91X79	Q91X79;A0A2R8VK43	CELA1_MOUSE	Cela1	10010.3	7796.48	7194.34	10010.3	7796.48	7194.34	7194.34	SVTLNNYVQLGVLPR	SVTLNNYVQLGVLPR	SVTLNNYVQLGVLPR2	2	1.30683e-07	1.30683e-07	1.91674e-05	0.00291545	0.00229358	0.00208768	0.00236967	0	1	10010.3	7796.48	9644.61	14712.4	0.965104	8.12972	8.04136	8.18278	76.0367	8.12437	76.0732	Chymotrypsin-like elastase family member 1	6.55894e-06	0.00167785	0.982871	15270.1	6.05293	0.659887	1.53654	1	0	-10000000	3261.04;4320.05;3114.04;2478.03;1922.02;1405.01;1143.01;703.008;368.004;684.007;	3212.19;4320.05;3114.04;2478.03;1810.77;715.164;455.41;610.06;360.056;650.014;	0.969507;0.966177;0.973115;0.957527;0.982238;0.581523;0.626213;0.918994;0.920228;0.858664;	12364	1.12045	1.12	1.12104	1.11999
D:\test_move_folder\2022053_T3_Evosep_C1_E1_PRID_31_QID_17_a4-24h_Plate1_33_7106.d	2022053_T3_Evosep_C1_E1_PRID_31_QID_17_a4-24h_Plate1_33_7106	Q91X79	Q91X79;A0A2R8VK43	CELA1_MOUSE	Cela1	1381.56	1055.49	1279.19	1381.56	1055.49	1279.19	1279.19	SVTLNNYVQLGVLPR	SVTLNNYVQLGVLPR	SVTLNNYVQLGVLPR2	2	1.24315e-05	1.24315e-05	1.91674e-05	0.00257069	0.00208333	0.00208768	0.00214133	0	1	1381.56	1055.49	1343.68	3310.69	0.898971	8.11253	8.07718	8.16555	76.0367	8.12764	75.9609	Chymotrypsin-like elastase family member 1	6.55894e-06	0.00167785	0.971444	3404.04	3.67051	0.666248	1.08418	0.999989	1.24353	0.103515	499.005;773.008;538.006;334.004;307.004;685.008;314.003;234.003;245.003;389.003;	399.796;647.765;146.208;334.004;191.752;264.818;274.27;0;57.594;284.577;	0.826948;0.924638;0.456086;0.935402;0.555434;0.650457;0.868302;-0.203939;0.248089;0.793111;	12337	1.11591	1.12	1.12019	1.11615
D:\test_move_folder\2022053_T3_Evosep_C1_E1_PRID_31_QID_17_a20-24h_Plate1_34_7107.d	2022053_T3_Evosep_C1_E1_PRID_31_QID_17_a20-24h_Plate1_34_7107	Q91X79	Q91X79;A0A2R8VK43	CELA1_MOUSE	Cela1	1488.82	1229.32	1236.22	1488.82	1229.32	1236.22	1236.22	SVTLNNYVQLGVLPR	SVTLNNYVQLGVLPR	SVTLNNYVQLGVLPR2	2	0.00012563	0.00012563	1.91674e-05	0.00263852	0.00212314	0.00208768	0.00218818	0	1	1488.82	1229.32	1569.26	3397.16	0.730803	8.1141	8.06109	8.1671	76.0367	8.11559	76.0479	Chymotrypsin-like elastase family member 1	6.55894e-06	0.00167785	0.967488	3223.04	3.16094	0.751039	0.774895	0.999887	0.300905	0.166234	532.006;1173.01;384.004;500.006;365.005;1392.01;112.001;137.001;110.001;510.005;	495.077;493.742;109.689;500.006;196.619;143.94;0;38.1115;0;72.0838;	0.844173;0.412101;0.496869;0.933259;0.789926;-0.268698;-0.124776;0.601512;0.355521;0.407971;	12337	1.11545	1.12	1.11948	1.11568
D:\test_move_folder\2022053_T3_Evosep_C1_E1_PRID_31_QID_17_b20-72h_Plate1_35_7108.d	2022053_T3_Evosep_C1_E1_PRID_31_QID_17_b20-72h_Plate1_35_7108	Q91X79	Q91X79;A0A2R8VK43	CELA1_MOUSE	Cela1	623.109	481.037	488.486	623.109	481.037	488.486	488.486	SVTLNNYVQLGVLPR	SVTLNNYVQLGVLPR	SVTLNNYVQLGVLPR2	2	0.0010518	0.0358223	1.91674e-05	0.00299401	0.00239234	0.00208768	0.00248139	0	1	623.109	481.037	632.353	2960.31	0.754653	8.11339	8.07804	8.21943	76.0367	8.12477	76.0048	Chymotrypsin-like elastase family member 1	6.55894e-06	0.00167785	0.835978	2917.03	1.97366	0.398675	0.13388	0.968842	0	-10000000	486.005;733.008;225.003;193.002;443.004;418.005;142.001;238.002;152.002;379.004;	486.005;137.104;46.416;0;0;159.955;0;33.4193;28.9201;169.034;	0.90384;0.225813;0.360336;0.617694;0.15748;0.539393;0.346287;-0.0146019;0.409265;0.516337;	12337	1.11591	1.12	1.1198	1.11649
D:\test_move_folder\2022053_T3_Evosep_C1_E1_PRID_31_QID_17_D19-w5_Plate1_37_7110.d	2022053_T3_Evosep_C1_E1_PRID_31_QID_17_D19-w5_Plate1_37_7110	Q91X79	Q91X79;A0A2R8VK43	CELA1_MOUSE	Cela1	1305.81	1193.27	1702.31	1305.81	1193.27	1702.31	1702.31	SVTLNNYVQLGVLPR	SVTLNNYVQLGVLPR	SVTLNNYVQLGVLPR2	2	4.8691e-05	4.8691e-05	1.91674e-05	0.00340136	0.00263852	0.00208768	0.0027027	0	1	1305.81	1193.27	1318.52	3333.17	0.802121	8.112	8.05899	8.18271	76.0367	8.11917	75.9402	Chymotrypsin-like elastase family member 1	6.55894e-06	0.00167785	0.952723	3301.04	3.55449	0.441199	0.56844	0.999956	0	-10000000	705.008;999.012;860.009;499.005;460.004;1155.01;178.002;123.001;52.0006;310.004;	641.821;176.747;860.009;487.239;245.555;194.075;24.7737;11.4831;5.29995;92.0739;	0.83452;0.467961;0.946862;0.880662;0.780571;-0.145179;0.509013;-0.00172426;-0.13845;0.502356;	12337	1.12292	1.12	1.11924	1.12314
D:\test_move_folder\2022053_T3_Evosep_C1_E1_PRID_31_QID_17_D35-w5_Plate1_38_7111.d	2022053_T3_Evosep_C1_E1_PRID_31_QID_17_D35-w5_Plate1_38_7111	Q91X79	Q91X79;A0A2R8VK43	CELA1_MOUSE	Cela1	3095.1	2054.63	1078.96	3095.1	2054.63	1078.96	1078.96	SVTLNNYVQLGVLPR	SVTLNNYVQLGVLPR	SVTLNNYVQLGVLPR2	2	0.000390625	0.000700515	1.91674e-05	0.00502513	0.00367647	0.00208768	0.00373134	0	1	667.933	647.529	562.524	2223.4	0.785332	8.1124	8.05938	8.14774	76.0367	8.10689	76.035	Chymotrypsin-like elastase family member 1	6.55894e-06	0.00167785	0.966504	2640.03	1.88612	0.44519	0.0440489	0.999369	0.439921	0.295343	250.003;618.009;505.005;313.003;109.001;383.005;173.002;330.003;82.0007;164.002;	250.003;186.469;261.901;231.46;0;246.657;0;111.486;0;57.2676;	0.917962;0.629194;0.742681;0.767866;-0.189958;0.67141;0.482502;0.485184;-0.24176;0.690899;	12337	1.10955	1.12	1.11812	1.11161
D:\test_move_folder\2022053_T3_Evosep_C1_E1_PRID_31_QID_17_D38-w5_Plate1_39_7112.d	2022053_T3_Evosep_C1_E1_PRID_31_QID_17_D38-w5_Plate1_39_7112	Q91X79	Q91X79;A0A2R8VK43	CELA1_MOUSE	Cela1	2005.89	1724.53	2414.09	2005.89	1724.53	2414.09	2414.09	SVTLNNYVQLGVLPR	SVTLNNYVQLGVLPR	SVTLNNYVQLGVLPR2	2	2.55713e-05	2.55713e-05	1.91674e-05	0.00331126	0.0025641	0.00208768	0.0026455	0	1	2005.89	1724.53	1997.17	4060.31	0.870897	8.11139	8.05835	8.1644	76.0367	8.12043	75.9661	Chymotrypsin-like elastase family member 1	6.55894e-06	0.00167785	0.920733	4078.04	4.08168	0.599497	0.453833	0.999977	0	-10000000	293.003;1161.01;1123.01;956.01;352.004;483.006;150.001;174.002;65.0007;225.002;	140.133;982.051;1123.01;883.703;341.149;103.684;54.9498;0;0;66.649;	0.742052;0.858253;0.966364;0.90538;0.917488;0.370646;0.619974;-0.0701852;0.331026;0.281409;	12337	1.11958	1.12	1.11971	1.12023
D:\test_move_folder\2022053_T3_Evosep_C1_E1_PRID_31_QID_17_A7-12_Plate1_41_7113.d	2022053_T3_Evosep_C1_E1_PRID_31_QID_17_A7-12_Plate1_41_7113	Q91X79	Q91X79;A0A2R8VK43	CELA1_MOUSE	Cela1	17776	14489.6	14960.1	17776	14489.6	14960.1	14960.1	SVTLNNYVQLGVLPR	SVTLNNYVQLGVLPR	SVTLNNYVQLGVLPR2	2	3.32465e-06	3.32465e-06	1.91674e-05	0.00296736	0.00232019	0.00208768	0.00238663	0	1	17776	14489.6	16182.4	24031.7	0.955902	8.11141	8.04071	8.18211	76.0367	8.11324	75.968	Chymotrypsin-like elastase family member 1	6.55894e-06	0.00167785	0.992713	26398.3	6.23849	0.780562	1.69359	0.999997	0	-10000000	5457.06;7093.08;7822.08;5374.05;3699.04;1677.02;1778.02;1953.02;1268.01;1476.02;	5393.26;7040.89;7822.08;5341.83;3699.04;1472.54;1670.15;1889.18;1227.77;559.301;	0.93988;0.969158;0.98018;0.954607;0.926444;0.941946;0.907336;0.981028;0.861943;0.702819;	12337	1.11958	1.12	1.1195	1.12035
D:\test_move_folder\2022053_T3_Evosep_C1_E1_PRID_31_QID_17_A26-72_Plate1_46_7115.d	2022053_T3_Evosep_C1_E1_PRID_31_QID_17_A26-72_Plate1_46_7115	Q91X79	Q91X79;A0A2R8VK43	CELA1_MOUSE	Cela1	2445.9	2117.39	885.079	2445.9	2117.39	885.079	885.079	SVTLNNYVQLGVLPR	SVTLNNYVQLGVLPR	SVTLNNYVQLGVLPR2	2	1.99632e-07	1.99632e-07	1.91674e-05	0.00276243	0.00225734	0.00208768	0.00232558	0	1	2445.9	2117.39	2639.62	4936.33	0.880082	8.11265	8.07731	8.18341	76.0367	8.1214	75.8307	Chymotrypsin-like elastase family member 1	6.55894e-06	0.00167785	0.9804	4574.05	4.63478	0.761838	0.494099	1	0	-10000000	1018.01;1035.01;943.009;731.008;690.006;458.005;441.005;296.003;93.0012;247.003;	859.121;869.947;943.009;716.828;374.742;207.414;295.391;276.43;81.9391;0;	0.841437;0.877441;0.90527;0.929604;0.771216;0.56076;0.648197;0.89658;0.83225;-0.512572;	12337	1.12	1.12	1.12041	1.11958
D:\test_move_folder\2022053_T3_Evosep_C1_E1_PRID_31_QID_17_A25-12_Plate1_47_7116.d	2022053_T3_Evosep_C1_E1_PRID_31_QID_17_A25-12_Plate1_47_7116	Q91X79	Q91X79;A0A2R8VK43	CELA1_MOUSE	Cela1	4777.43	3872.72	4423.84	4777.43	3872.72	4423.84	4423.84	SVTLNNYVQLGVLPR	SVTLNNYVQLGVLPR	SVTLNNYVQLGVLPR2	2	6.62877e-07	6.62877e-07	1.91674e-05	0.0037594	0.00285714	0.00208768	0.00293255	0	1	4777.43	3872.72	4604.21	10636	0.904681	8.11378	8.06077	8.16681	76.0367	8.10381	76.1198	Chymotrypsin-like elastase family member 1	6.55894e-06	0.00167785	0.977086	11036.1	4.70202	0.645029	0.826942	0.999999	0	-10000000	2460.03;1857.02;2551.03;1746.02;854.01;896.008;995.013;528.005;341.004;434.005;	2449.02;709.442;2551.03;1618.97;459.274;277.103;844.035;490.747;335.798;115.524;	0.938665;0.776892;0.9349;0.909273;0.741714;0.339933;0.816041;0.8507;0.924195;0.557909;	12337	1.12	1.12	1.11968	1.12038
D:\test_move_folder\2022053_T3_Evosep_C1_E1_PRID_31_QID_17_b9-6h_Plate2_1_7119.d	2022053_T3_Evosep_C1_E1_PRID_31_QID_17_b9-6h_Plate2_1_7119	Q91X79	Q91X79;A0A2R8VK43	CELA1_MOUSE	Cela1	1516.84	1308.36	1520.85	1516.84	1308.36	1520.85	1520.85	SVTLNNYVQLGVLPR	SVTLNNYVQLGVLPR	SVTLNNYVQLGVLPR2	2	1.9144e-05	1.9144e-05	1.91674e-05	0.0030303	0.002331	0.00208768	0.00240385	0	1	1516.84	1308.36	1396.71	4505.52	0.860181	8.02491	7.97191	8.07792	76.0367	8.0216	76.11	Chymotrypsin-like elastase family member 1	6.55894e-06	0.00167785	0.976862	4893.05	4.29099	0.614603	1.3843	0.999983	0.56776	0.133715	610.005;790.008;630.008;947.011;605.006;843.008;330.004;631.006;131.001;700.008;	235.468;334.361;630.008;947.011;584.905;435.904;265.152;425.819;40.9603;231.515;	0.68349;0.780196;0.975431;0.932355;0.864038;0.767073;0.832195;0.799163;0.607397;0.546598;	12202	1.11545	1.12	1.11971	1.1158
D:\test_move_folder\2022053_T3_Evosep_C1_E1_PRID_31_QID_17_b12-6h_Plate2_2_7120.d	2022053_T3_Evosep_C1_E1_PRID_31_QID_17_b12-6h_Plate2_2_7120	Q91X79	Q91X79;A0A2R8VK43	CELA1_MOUSE	Cela1	26764.7	20344.5	20661.8	26764.7	20344.5	20661.8	20661.8	SVTLNNYVQLGVLPR	SVTLNNYVQLGVLPR	SVTLNNYVQLGVLPR2	2	6.62835e-07	6.62835e-07	1.91674e-05	0.0027248	0.00209205	0.00208768	0.00214592	0	1	26764.7	20344.5	21248.7	35571.5	0.97418	8.07492	8.00422	8.14563	76.0367	8.06368	76.1854	Chymotrypsin-like elastase family member 1	6.55894e-06	0.00167785	0.986567	44805.5	6.48111	0.767964	1.86841	0.999999	0.972714	0.0532641	9155.09;9946.1;8214.09;8122.07;5458.06;2474.02;1856.02;2869.03;2232.02;1908.02;	9155.09;9565.34;8121.71;8044.24;5458.06;2279.7;742.811;2819.41;2031.62;1859.67;	0.984522;0.982956;0.955072;0.951975;0.978077;0.949833;0.584399;0.973528;0.915633;0.908881;	12283	1.11958	1.12	1.12092	1.11862
D:\test_move_folder\2022053_T3_Evosep_C1_E1_PRID_31_QID_17_a15-12h_Plate2_3_7121.d	2022053_T3_Evosep_C1_E1_PRID_31_QID_17_a15-12h_Plate2_3_7121	Q91X79	Q91X79;A0A2R8VK43	CELA1_MOUSE	Cela1	5299.23	4764.99	3182.37	5299.23	4764.99	3182.37	3182.37	SVTLNNYVQLGVLPR	SVTLNNYVQLGVLPR	SVTLNNYVQLGVLPR2	2	1.089e-05	1.089e-05	1.91674e-05	0.00390625	0.00293255	0.00208768	0.003003	0	1	5299.23	4764.99	5428.39	7323.31	0.93109	8.09408	8.02337	8.16479	76.0367	8.09159	75.9365	Chymotrypsin-like elastase family member 1	6.55894e-06	0.00167785	0.964543	7149.07	5.06428	0.712377	1.15433	0.99999	0	-10000000	1806.02;2085.02;2148.02;1572.02;1200.01;963.01;325.004;456.004;204.002;356.004;	1806.02;2003.4;2036.5;1489.81;1200.01;260.79;132.373;211.206;187.429;124.473;	0.914414;0.919708;0.952512;0.96661;0.922372;0.0541932;0.726216;0.695631;0.876832;0.680836;	12310	1.12045	1.12	1.12265	1.11893
D:\test_move_folder\2022053_T3_Evosep_C1_E1_PRID_31_QID_17_ a16-12h_Plate2_4_7122.d	2022053_T3_Evosep_C1_E1_PRID_31_QID_17_ a16-12h_Plate2_4_7122	Q91X79	Q91X79;A0A2R8VK43	CELA1_MOUSE	Cela1	15673	13920.9	14128.1	15673	13920.9	14128.1	14128.1	SVTLNNYVQLGVLPR	SVTLNNYVQLGVLPR	SVTLNNYVQLGVLPR2	2	2.00209e-07	2.00209e-07	1.91674e-05	0.00332226	0.0025641	0.00208768	0.0026178	0	1	15673	13920.9	15542.3	23276.6	0.940259	8.11079	8.04011	8.16381	76.0367	8.1161	76.0593	Chymotrypsin-like elastase family member 1	6.55894e-06	0.00167785	0.990654	23472.3	6.26926	0.766545	1.32114	1	0	-10000000	5383.06;5654.06;5773.07;4663.06;4355.05;1518.02;2080.02;2015.02;845.011;1132.01;	5355.83;5654.06;5773.07;4663.06;4318.51;1463.05;2080.02;1935.56;483.694;0;	0.928126;0.944291;0.976212;0.949304;0.992005;0.910453;0.956364;0.860337;0.775024;0.0945097;	12337	1.12	1.12	1.12013	1.11964
D:\test_move_folder\2022053_T3_Evosep_C1_E1_PRID_31_QID_17_a14-24h_Plate2_6_7124.d	2022053_T3_Evosep_C1_E1_PRID_31_QID_17_a14-24h_Plate2_6_7124	Q91X79	Q91X79;A0A2R8VK43	CELA1_MOUSE	Cela1	2789.65	2014.6	1851.89	2789.65	2014.6	1851.89	1851.89	SVTLNNYVQLGVLPR	SVTLNNYVQLGVLPR	SVTLNNYVQLGVLPR2	2	0.000279849	0.000279849	1.91674e-05	0.003125	0.00238663	0.00208768	0.00246914	0	1	2789.65	2014.6	2609.15	4470.77	0.886718	8.13384	8.06315	8.16919	76.0367	8.12442	76.1544	Chymotrypsin-like elastase family member 1	6.55894e-06	0.00167785	0.932541	4780.05	4.01089	0.657918	0.843163	0.999748	0.409843	0.0843618	876.01;1306.01;644.008;946.009;485.004;469.005;386.004;365.005;152.002;367.004;	794.197;1049.44;192.419;946.009;203.663;445.372;0;112.763;46.9471;236.579;	0.885324;0.83297;0.598962;0.947514;0.651005;0.907403;0.312567;0.505478;0.28719;0.79498;	12391	1.11545	1.12	1.12059	1.11538
D:\test_move_folder\2022053_T3_Evosep_C1_E1_PRID_31_QID_17_a16-24h_Plate2_7_7125.d	2022053_T3_Evosep_C1_E1_PRID_31_QID_17_a16-24h_Plate2_7_7125	Q91X79	Q91X79;A0A2R8VK43	CELA1_MOUSE	Cela1	12540.6	9209.7	8651.95	12540.6	9209.7	8651.95	8651.95	SVTLNNYVQLGVLPR	SVTLNNYVQLGVLPR	SVTLNNYVQLGVLPR2	2	1.32866e-07	1.32866e-07	1.91674e-05	0.00307692	0.002457	0.00208768	0.00254453	0	1	12540.6	9209.7	12439.5	18691.2	0.951119	8.09397	8.02326	8.16472	76.0367	8.09343	76.0705	Chymotrypsin-like elastase family member 1	6.55894e-06	0.00167785	0.982018	18843.2	6.1263	0.786611	1.52143	1	0	-10000000	4379.04;5242.06;4198.04;2927.03;2642.03;1816.02;573.006;1183.01;655.007;865.008;	4379.04;5242.06;4198.04;2919.53;2635.11;1368.49;0;1095.63;251.588;413.781;	0.97639;0.979922;0.986818;0.861497;0.935464;0.724599;-0.116229;0.873826;0.655888;0.629532;	12310	1.11583	1.12	1.12125	1.11492
D:\test_move_folder\2022053_T3_Evosep_C1_E1_PRID_31_QID_17_a1524h_Plate2_9_7126.d	2022053_T3_Evosep_C1_E1_PRID_31_QID_17_a1524h_Plate2_9_7126	Q91X79	Q91X79;A0A2R8VK43	CELA1_MOUSE	Cela1	2127.24	1647.62	1749.08	2127.24	1647.62	1749.08	1749.08	SVTLNNYVQLGVLPR	SVTLNNYVQLGVLPR	SVTLNNYVQLGVLPR2	2	1.65459e-05	1.65459e-05	1.91674e-05	0.00319489	0.00258398	0.00208768	0.00266667	0	1	2127.24	1647.62	2126.42	4483.3	0.878068	8.11053	8.07519	8.19891	76.0367	8.11496	75.8108	Chymotrypsin-like elastase family member 1	6.55894e-06	0.00167785	0.876367	4485.04	3.86396	0.735141	0.0324241	0.999985	0.527085	0.0976989	1093.01;1068.01;740.008;396.004;598.006;482.006;696.008;361.003;162.002;330.003;	830.888;935.01;740.008;361.345;547.006;27.2832;142.564;0;21.6511;90.1633;	0.802393;0.93434;0.920734;0.906467;0.910397;-0.0513495;0.272631;0.018214;0.128079;0.503277;	12337	1.11955	1.12	1.12074	1.1191
D:\test_move_folder\2022053_T3_Evosep_C1_E1_PRID_31_QID_17_a8-24h_Plate2_13_7130.d	2022053_T3_Evosep_C1_E1_PRID_31_QID_17_a8-24h_Plate2_13_7130	Q91X79	Q91X79;A0A2R8VK43	CELA1_MOUSE	Cela1	6500.72	6417.48	9150.13	6500.72	6417.48	9150.13	9150.13	SVTLNNYVQLGVLPR	SVTLNNYVQLGVLPR	SVTLNNYVQLGVLPR2	2	8.62621e-07	8.62621e-07	1.91674e-05	0.00274725	0.00219298	0.00208768	0.00225734	0	1	6500.72	6417.48	7581.51	18413	0.904297	8.11176	8.05876	8.16478	76.0367	8.10923	75.9664	Chymotrypsin-like elastase family member 1	6.55894e-06	0.00167785	0.98601	15788.1	4.81244	0.566905	0.639027	0.999999	0	-10000000	1868.02;3845.04;3229.04;2900.03;1676.02;778.01;1396.01;1196.01;23.0002;474.005;	51.3107;3599.16;3209.74;2850.24;1676.02;218.65;745.966;1184.93;0;0;	0.395628;0.906636;0.979831;0.9105;0.937263;0.435158;0.713861;0.92278;-0.0118105;0.0317461;	12337	1.12042	1.12	1.12188	1.11929
D:\test_move_folder\2022053_T3_Evosep_C1_E1_PRID_31_QID_17_a40-24h_Plate2_14_7131.d	2022053_T3_Evosep_C1_E1_PRID_31_QID_17_a40-24h_Plate2_14_7131	Q91X79	Q91X79;A0A2R8VK43	CELA1_MOUSE	Cela1	11796.5	10138.2	10348.1	11796.5	10138.2	10348.1	10348.1	SVTLNNYVQLGVLPR	SVTLNNYVQLGVLPR	SVTLNNYVQLGVLPR2	2	2.69239e-05	2.69239e-05	1.91674e-05	0.00292398	0.00218341	0.00208768	0.00224719	0	1	11796.5	10138.2	11355.8	18163.4	0.929398	8.12597	8.05529	8.19668	76.0367	8.11778	75.8066	Chymotrypsin-like elastase family member 1	6.55894e-06	0.00167785	0.961033	18868.2	5.5506	0.777265	1.43004	0.999976	0	-10000000	4012.05;3764.04;5458.05;4137.04;2337.02;1356.01;1267.02;1053.01;502.005;690.008;	4012.05;3667.92;5458.05;4116.52;2297.73;1282.82;1266.73;1037.18;440.115;339.847;	0.967477;0.87775;0.957763;0.938305;0.9631;0.887372;0.801191;0.94684;0.839542;0.625419;	12364	1.12417	1.12	1.12097	1.12406
D:\test_move_folder\2022053_T3_Evosep_C1_E1_PRID_31_QID_17_b7- 72h_Plate2_15_7132.d	2022053_T3_Evosep_C1_E1_PRID_31_QID_17_b7- 72h_Plate2_15_7132	Q91X79	Q91X79;A0A2R8VK43	CELA1_MOUSE	Cela1	1627.4	1197.81	1358.41	1627.4	1197.81	1358.41	1358.41	SVTLNNYVQLGVLPR	SVTLNNYVQLGVLPR	SVTLNNYVQLGVLPR2	2	0.000119407	0.000119407	1.91674e-05	0.0025	0.00193798	0.00208768	0.0020284	0	1	1608.14	1142.67	1581.37	4693.6	0.767703	8.10937	8.03869	8.16242	76.0367	8.10704	75.8618	Chymotrypsin-like elastase family member 1	6.55894e-06	0.00167785	0.957671	4773.05	3.64842	0.511811	1.1148	0.999893	0	-10000000	578.007;1422.02;962.011;532.005;520.007;416.005;623.006;293.003;120.001;587.006;	134.14;1188.68;962.011;285.322;241.644;13.9057;260.097;137.497;15.8524;332.138;	0.285292;0.826614;0.960758;0.749075;0.700569;-0.580175;0.688514;0.720848;0.000702882;0.53992;	12337	1.12042	1.12	1.12062	1.12008
D:\test_move_folder\2022053_T3_Evosep_C1_E1_PRID_31_QID_17_b37-72h_Plate2_16_7133.d	2022053_T3_Evosep_C1_E1_PRID_31_QID_17_b37-72h_Plate2_16_7133	Q91X79	Q91X79;A0A2R8VK43	CELA1_MOUSE	Cela1	1783.51	1261.25	922.735	1783.51	1261.25	922.735	922.735	SVTLNNYVQLGVLPR	SVTLNNYVQLGVLPR	SVTLNNYVQLGVLPR2	2	0.000281452	0.00061786	1.91674e-05	0.0030303	0.00244499	0.00208768	0.00250627	0	1	955.452	738.384	915.081	3423.98	0.867211	8.10982	8.0745	8.16286	76.0367	8.11736	75.9953	Chymotrypsin-like elastase family member 1	6.55894e-06	0.00167785	0.923635	3575.04	3.16566	0.521496	0.0952657	0.999442	0.957342	0.0661808	828.008;522.006;549.007;239.002;248.002;867.011;394.005;93.001;0;235.003;	828.008;127.444;481.895;0;38.4806;758.93;0;24.0096;0;66.9743;	0.936117;0.419531;0.861616;0.437184;0.115537;0.937039;0.558481;0.544662;0;0.196065;	12337	1.12045	1.12	1.12279	1.11815
D:\test_move_folder\2022053_T3_Evosep_C1_E1_PRID_31_QID_17_b13- 72h_Plate2_18_7135.d	2022053_T3_Evosep_C1_E1_PRID_31_QID_17_b13- 72h_Plate2_18_7135	Q91X79	Q91X79;A0A2R8VK43	CELA1_MOUSE	Cela1	2807.96	1937.18	1968.67	2807.96	1937.18	1968.67	1968.67	SVTLNNYVQLGVLPR	SVTLNNYVQLGVLPR	SVTLNNYVQLGVLPR2	2	0.000306451	0.000306451	1.91674e-05	0.00294985	0.00242718	0.00208768	0.0025	0	1	1143.32	1050.22	1076.53	3363.37	0.721951	8.13128	8.07811	8.16664	76.0367	8.11469	76.2039	Chymotrypsin-like elastase family member 1	6.55894e-06	0.00167785	0.905988	3572.04	3.09738	0.462167	1.05721	0.999722	0	-10000000	524.005;961.008;960.012;648.008;307.003;647.006;300.003;504.005;252.002;261.003;	0;797.569;960.012;345.751;107.985;280.489;55.6309;288.054;120.326;0;	0.483653;0.815047;0.92311;0.507199;0.646704;0.388339;0.100582;0.477574;0.650029;0.408342;	12364	1.12045	1.12	1.12075	1.12016
D:\test_move_folder\2022053_T3_Evosep_C1_E1_PRID_31_QID_17_c7-w1_Plate2_19_7136.d	2022053_T3_Evosep_C1_E1_PRID_31_QID_17_c7-w1_Plate2_19_7136	Q91X79	Q91X79;A0A2R8VK43	CELA1_MOUSE	Cela1	1131.84	975.935	1525.77	1131.84	975.935	1525.77	1525.77	SVTLNNYVQLGVLPR	SVTLNNYVQLGVLPR	SVTLNNYVQLGVLPR2	2	0.000198914	0.000198914	1.91674e-05	0.0035461	0.002849	0.00208768	0.00294985	0	1	1131.84	975.935	1109.11	3715.88	0.778192	8.09462	8.05925	8.14764	76.0367	8.10369	76.0219	Chymotrypsin-like elastase family member 1	6.55894e-06	0.00167785	0.90076	3792.04	3.28202	0.653447	0	0.99982	0	-10000000	694.008;681.007;663.008;318.003;193.002;903.01;281.004;78.0009;271.003;156.002;	694.008;396.104;601.427;41.7261;62.0155;596.129;90.2923;0;103.606;0;	0.946929;0.604886;0.855495;-0.38313;0.652677;0.541724;0.652677;0.312327;0.648932;-0.524999;	12310	1.115	1.12	1.12044	1.11641
D:\test_move_folder\2022053_T3_Evosep_C1_E1_PRID_31_QID_17_b24-6h_Plate2_20_7137.d	2022053_T3_Evosep_C1_E1_PRID_31_QID_17_b24-6h_Plate2_20_7137	Q91X79	Q91X79;A0A2R8VK43	CELA1_MOUSE	Cela1	1535.26	1198.49	2001.65	1535.26	1198.49	2001.65	2001.65	SVTLNNYVQLGVLPR	SVTLNNYVQLGVLPR	SVTLNNYVQLGVLPR2	2	2.50455e-05	2.50455e-05	1.91674e-05	0.00265957	0.00212766	0.00208768	0.0021978	0	1	1535.26	1198.49	1445.15	4739.55	0.817126	8.11245	8.07709	8.16549	76.0367	8.10818	76.0165	Chymotrypsin-like elastase family member 1	6.55894e-06	0.00167785	0.902707	5035.06	3.7608	0.642952	0	0.999978	0	-10000000	1005.01;767.007;1073.01;591.006;614.006;557.006;527.007;221.002;49.0005;312.004;	966.009;336.523;1073.01;232.727;614.006;374.901;490.433;159.852;16.0871;46.8742;	0.914976;0.712479;0.920727;0.562283;0.925592;0.618173;0.882892;0.763622;0.654645;-0.00290134;	12337	1.125	1.12	1.12013	1.12526
D:\test_move_folder\2022053_T3_Evosep_C1_E1_PRID_31_QID_17_a11-12h_Plate2_21_7138.d	2022053_T3_Evosep_C1_E1_PRID_31_QID_17_a11-12h_Plate2_21_7138	Q91X79	Q91X79;A0A2R8VK43	CELA1_MOUSE	Cela1	1974.51	1675.93	2289.2	1974.51	1675.93	2289.2	2289.2	SVTLNNYVQLGVLPR	SVTLNNYVQLGVLPR	SVTLNNYVQLGVLPR2	2	3.92498e-05	3.92498e-05	1.91674e-05	0.00364964	0.00276243	0.00208768	0.00282486	0	1	1974.51	1675.93	1909.99	4705.11	0.841014	8.1291	8.05843	8.18215	76.0367	8.11481	76.1356	Chymotrypsin-like elastase family member 1	6.55894e-06	0.00167785	0.976965	4864.05	3.29031	0.804797	0.699351	0.999965	0.319833	0.164983	876.011;969.011;700.008;907.01;523.005;221.002;414.004;341.004;144.002;463.005;	622.806;444.693;282.534;907.01;314.914;0;177.251;336.465;55.8432;175.878;	0.758354;0.739727;0.68879;0.947433;0.667766;-0.0220058;0.539217;0.925806;0.61502;0.779349;	12364	1.12	1.12	1.12208	1.11891
D:\test_move_folder\2022054_T3_Evosep_C1_E1_PRID_31_QID_17_a82-12h_Plate3_9_7172.d	2022054_T3_Evosep_C1_E1_PRID_31_QID_17_a82-12h_Plate3_9_7172	Q91X79	Q91X79;A0A2R8VK43	CELA1_MOUSE	Cela1	7783	6579.47	4518.57	7783	6579.47	4518.57	4518.57	SVTLNNYVQLGVLPR	SVTLNNYVQLGVLPR	SVTLNNYVQLGVLPR2	2	5.22829e-05	5.22829e-05	1.91674e-05	0.00307692	0.00245098	0.00208768	0.00249377	0	1	7783	6579.47	7547.68	12270.6	0.923097	8.09281	8.02211	8.16351	76.0367	8.09893	75.5581	Chymotrypsin-like elastase family member 1	6.55894e-06	0.00167785	0.97588	12653.1	4.48591	0.623485	1.30562	0.999954	0	-10000000	3174.04;2987.03;1933.02;2905.03;1148.01;1283.01;400.004;802.008;304.003;587.006;	3168.26;1709.72;1838.33;2905.03;504.673;788.882;0;750.867;145.256;191.353;	0.938084;0.791713;0.829118;0.984077;0.695727;0.628239;0.459288;0.832149;0.659832;0.719905;	12310	1.12	1.12	1.12273	1.11687
D:\test_move_folder\2022053_T3_Evosep_C1_E1_PRID_31_QID_17_a6-24h_Plate1_14_7088.d	2022053_T3_Evosep_C1_E1_PRID_31_QID_17_a6-24h_Plate1_14_7088	Q91X79	Q91X79;A0A2R8VK43	CELA1_MOUSE	Cela1	18531.3	14106.9	13673.5	18531.3	14106.9	13673.5	13673.5	SVTLNNYVQLGVLPR	SVTLNNYVQLGVLPR	SVTLNNYVQLGVLPR2	2	2.01389e-07	2.01389e-07	1.91674e-05	0.00337838	0.0026178	0.00208768	0.00269542	0	1	18531.3	14106.9	17873	26538.9	0.971573	8.09749	8.02682	8.15052	76.0367	8.09408	76.1069	Chymotrypsin-like elastase family member 1	6.55894e-06	0.00167785	0.992028	27516.3	6.09327	0.752067	1.43281	1	0.0989552	0.0824991	6846.08;7231.08;7331.09;4680.05;3501.04;1436.02;1290.02;1848.02;1406.02;1268.01;	6846.08;7011.83;7331.09;4673.35;3501.04;698.901;1290.02;1788.86;1406.02;1215.2;	0.986204;0.956824;0.984469;0.97227;0.955586;0.731788;0.820513;0.936585;0.927633;0.976165;	12337	1.12	1.12	1.11973	1.12081
D:\test_move_folder\2022053_T3_Evosep_C1_E1_PRID_31_QID_17_a9-12h_Plate1_22_7096.d	2022053_T3_Evosep_C1_E1_PRID_31_QID_17_a9-12h_Plate1_22_7096	Q91X79	Q91X79;A0A2R8VK43	CELA1_MOUSE	Cela1	3102.97	2698.12	2316.24	3102.97	2698.12	2316.24	2316.24	SVTLNNYVQLGVLPR	SVTLNNYVQLGVLPR	SVTLNNYVQLGVLPR2	2	1.93704e-06	1.93704e-06	1.91674e-05	0.00243902	0.00180505	0.00208768	0.00186567	0	1	3102.97	2698.12	3270.91	4014.14	0.904855	8.09977	8.04675	8.15278	76.0367	8.1022	76.0599	Chymotrypsin-like elastase family member 1	6.55894e-06	0.00167785	0.906713	3808.05	4.48208	0.704252	1.20421	0.999998	0.835917	0.113942	1053.01;2000.02;633.006;519.004;881.009;822.008;491.006;200.002;81.0007;366.004;	1053.01;1774.49;602.745;275.471;779.535;440.488;275.854;183.217;0;101.506;	0.982417;0.876539;0.848205;0.790763;0.808822;0.0859925;0.788171;0.806998;0.362096;0.115469;	12337	1.11542	1.12	1.11986	1.11542
D:\test_move_folder\2022053_T3_Evosep_C1_E1_PRID_31_QID_17_a2-24h_Plate1_32_7105.d	2022053_T3_Evosep_C1_E1_PRID_31_QID_17_a2-24h_Plate1_32_7105	Q91X79	Q91X79;A0A2R8VK43	CELA1_MOUSE	Cela1	6397.5	4908.42	5587.5	6397.5	4908.42	5587.5	5587.5	SVTLNNYVQLGVLPR	SVTLNNYVQLGVLPR	SVTLNNYVQLGVLPR2	2	4.03138e-07	4.03138e-07	1.91674e-05	0.00306748	0.00230415	0.00208768	0.00238663	0	1	6397.5	4908.42	6446.35	11652.4	0.902096	8.11063	8.0576	8.18137	76.0367	8.11727	75.9978	Chymotrypsin-like elastase family member 1	6.55894e-06	0.00167785	0.983219	11564.1	5.44913	0.566025	1.35335	1	0.258533	0.0651116	1784.02;3153.03;3375.04;1651.01;1415.01;1244.01;722.007;656.006;415.004;452.004;	1728.9;3090.59;3046.18;1578.01;1415.01;902.873;706.652;65.5349;160.716;231.093;	0.903068;0.865644;0.872113;0.972425;0.989778;0.780662;0.869834;0.49981;0.738254;0.621487;	12337	1.12417	1.12	1.11907	1.12481
D:\test_move_folder\2022053_T3_Evosep_C1_E1_PRID_31_QID_17_A39-12_Plate1_44_7114.d	2022053_T3_Evosep_C1_E1_PRID_31_QID_17_A39-12_Plate1_44_7114	Q91X79	Q91X79;A0A2R8VK43	CELA1_MOUSE	Cela1	7234.86	6161.93	5634.87	7234.86	6161.93	5634.87	5634.87	SVTLNNYVQLGVLPR	SVTLNNYVQLGVLPR	SVTLNNYVQLGVLPR2	2	2.45535e-06	2.45535e-06	1.91674e-05	0.00316456	0.00253165	0.00208768	0.00260417	0	1	7234.86	6161.93	7302.47	10997.9	0.932222	8.09578	8.04276	8.16648	76.0367	8.10635	76.0075	Chymotrypsin-like elastase family member 1	6.55894e-06	0.00167785	0.971178	10896.1	5.1214	0.691755	1.2058	0.999998	0	-10000000	2659.02;3040.03;2010.02;1686.02;968.013;1068.01;531.006;859.008;672.009;410.004;	2659.02;2914.82;1904.02;1661.02;904.76;625.101;194.86;419.613;644.009;114.956;	0.990718;0.85374;0.878669;0.976301;0.924234;0.752473;0.509717;0.636464;0.889975;0.657732;	12310	1.12	1.12	1.12015	1.11998
D:\test_move_folder\2022053_T3_Evosep_C1_E1_PRID_31_QID_17_a11-24h_Plate2_23_7140.d	2022053_T3_Evosep_C1_E1_PRID_31_QID_17_a11-24h_Plate2_23_7140	Q91X79	Q91X79;A0A2R8VK43	CELA1_MOUSE	Cela1	1411.45	1060.27	1182.13	1411.45	1060.27	1182.13	1182.13	SVTLNNYVQLGVLPR	SVTLNNYVQLGVLPR	SVTLNNYVQLGVLPR2	2	5.97989e-05	5.97989e-05	1.91674e-05	0.00294118	0.00235294	0.00208768	0.00242131	0	1	1411.45	1060.27	1326.97	3863.11	0.706866	8.14695	8.09392	8.19998	76.0367	8.14547	75.9732	Chymotrypsin-like elastase family member 1	6.55894e-06	0.00167785	0.814586	4109.05	3.70673	0.776632	0.397539	0.999946	0	-10000000	760.008;985.011;813.01;897.011;634.008;1051.01;296.003;295.004;98.0009;417.004;	257.698;413.306;248.011;740.444;634.008;562.535;0;92.0249;0;0;	0.597525;0.473633;0.478686;0.875107;0.956064;0.707758;0.239202;0.534855;-0.0480791;0.107174;	12391	1.12	1.12	1.12014	1.12036
D:\test_move_folder\2022053_T3_Evosep_C1_E1_PRID_31_QID_17_a20-12h_Plate2_25_7142.d	2022053_T3_Evosep_C1_E1_PRID_31_QID_17_a20-12h_Plate2_25_7142	Q91X79	Q91X79;A0A2R8VK43	CELA1_MOUSE	Cela1	2105.39	1842.36	1835.58	2105.39	1842.36	1835.58	1835.58	SVTLNNYVQLGVLPR	SVTLNNYVQLGVLPR	SVTLNNYVQLGVLPR2	2	2.21753e-05	2.21753e-05	1.91674e-05	0.00238663	0.00184502	0.00208768	0.00191571	0	1	2105.39	1842.36	2143.7	3944.54	0.917783	8.1308	8.07776	8.2015	76.0367	8.12786	75.9355	Chymotrypsin-like elastase family member 1	6.55894e-06	0.00167785	0.816894	3874.04	3.63458	0.514972	0.154993	0.99998	1.49186	0.0350352	265.003;1267.01;966.01;965.009;590.007;621.006;450.005;285.003;502.005;233.003;	0;1140.38;847.93;965.009;284.601;0;205.074;133.888;150.232;73.7728;	0.3453;0.862229;0.829022;0.983432;0.663156;0.128106;0.694698;0.724704;0.474848;0.46548;	12364	1.115	1.12	1.11785	1.11686
D:\test_move_folder\2022053_T3_Evosep_C1_E1_PRID_31_QID_17_a88-12h_Plate2_26_7143.d	2022053_T3_Evosep_C1_E1_PRID_31_QID_17_a88-12h_Plate2_26_7143	Q91X79	Q91X79;A0A2R8VK43	CELA1_MOUSE	Cela1	28935.3	23949.9	24107	28935.3	23949.9	24107	24107	SVTLNNYVQLGVLPR	SVTLNNYVQLGVLPR	SVTLNNYVQLGVLPR2	2	3.33884e-07	3.33884e-07	1.91674e-05	0.0025	0.00183824	0.00208768	0.00191939	0	1	28935.3	23949.9	29479.4	47239.3	0.96738	8.15423	8.08352	8.20729	76.0367	8.15851	75.9448	Chymotrypsin-like elastase family member 1	6.55894e-06	0.00167785	0.98865	46367.4	6.15774	0.744659	1.75269	1	0	-10000000	9945.1;11488.1;10518.1;7502.09;5522.07;1888.02;2803.03;3469.04;2252.03;1795.02;	9945.1;11488.1;10518.1;7502.09;5372.45;1861.36;2803.03;3353.64;2127.46;1777.05;	0.955247;0.960118;0.979542;0.994585;0.942666;0.880909;0.925255;0.963015;0.822739;0.916709;	12391	1.115	1.12	1.11757	1.1186
D:\test_move_folder\2022053_T3_Evosep_C1_E1_PRID_31_QID_17_a3-24h_Plate2_28_7145.d	2022053_T3_Evosep_C1_E1_PRID_31_QID_17_a3-24h_Plate2_28_7145	Q91X79	Q91X79;A0A2R8VK43	CELA1_MOUSE	Cela1	8425.88	6260.49	6586.3	8425.88	6260.49	6586.3	6586.3	SVTLNNYVQLGVLPR	SVTLNNYVQLGVLPR	SVTLNNYVQLGVLPR2	2	1.3167e-07	1.3167e-07	1.91674e-05	0.0027248	0.00220751	0.00208768	0.00227273	0	1	8425.88	6260.49	7958.51	15193.9	0.927095	8.11046	8.05745	8.16346	76.0367	8.12083	75.9935	Chymotrypsin-like elastase family member 1	6.55894e-06	0.00167785	0.996142	16086.2	5.33574	0.70889	1.19974	1	0.578037	0.0930592	2661.03;3934.03;3722.04;3094.03;1760.02;872.008;1599.02;757.008;520.005;806.007;	1480.02;3934.03;3337.93;3011.83;1732.81;263.575;581.724;360.733;455.471;398.143;	0.774963;0.961712;0.977293;0.956635;0.949475;0.480869;0.701357;0.57045;0.882037;0.706216;	12337	1.11917	1.12	1.11834	1.12102
D:\test_move_folder\2022053_T3_Evosep_C1_E1_PRID_31_QID_17_a37-24h_Plate2_29_7146.d	2022053_T3_Evosep_C1_E1_PRID_31_QID_17_a37-24h_Plate2_29_7146	Q91X79	Q91X79;A0A2R8VK43	CELA1_MOUSE	Cela1	3917.11	2964.75	2886.32	3917.11	2964.75	2886.32	2886.32	SVTLNNYVQLGVLPR	SVTLNNYVQLGVLPR	SVTLNNYVQLGVLPR2	2	3.51304e-06	3.51304e-06	1.91674e-05	0.00273973	0.00221729	0.00208768	0.0022831	0	1	3917.11	2964.75	3862.84	6616.11	0.908653	8.10997	8.03925	8.16297	76.0367	8.11571	75.9646	Chymotrypsin-like elastase family member 1	6.55894e-06	0.00167785	0.94021	6709.07	3.88416	0.57316	0.937609	0.999997	1.27073	0.0617634	1534.01;1903.02;602.008;941.009;995.01;1190.01;386.005;882.008;246.003;358.004;	1534.01;1903.02;0;480.077;962.698;848.178;157.79;275.881;246.003;86.6522;	0.956507;0.931305;0.195244;0.66595;0.810227;0.712118;0.616719;0.446516;0.952486;0.271507;	12337	1.11917	1.12	1.11927	1.12042
D:\test_move_folder\2022053_T3_Evosep_C1_E1_PRID_31_QID_17_a88-24h_Plate2_30_7147.d	2022053_T3_Evosep_C1_E1_PRID_31_QID_17_a88-24h_Plate2_30_7147	Q91X79	Q91X79;A0A2R8VK43	CELA1_MOUSE	Cela1	20322.2	17394.4	16112.5	20322.2	17394.4	16112.5	16112.5	SVTLNNYVQLGVLPR	SVTLNNYVQLGVLPR	SVTLNNYVQLGVLPR2	2	3.99726e-05	3.99726e-05	1.91674e-05	0.00318471	0.0025974	0.00208768	0.00265252	0	1	20322.2	17394.4	21754	34688.4	0.948444	8.12751	8.05682	8.1982	76.0367	8.12426	75.9975	Chymotrypsin-like elastase family member 1	6.55894e-06	0.00167785	0.970722	32405.3	6.2831	0.740024	1.7378	0.999964	0	-10000000	7246.07;6889.06;8144.08;6187.07;4556.05;2854.03;2311.03;2198.02;1481.02;1330.02;	7246.07;6889.06;8144.08;6187.07;4536.56;2650.2;2165.57;2163.77;829.432;770.637;	0.925501;0.985422;0.983577;0.934139;0.95903;0.903961;0.808937;0.938446;0.726259;0.76797;	12364	1.11958	1.12	1.11945	1.11986
D:\test_move_folder\2022053_T3_Evosep_C1_E1_PRID_31_QID_17_a21-24h_Plate2_31_7148.d	2022053_T3_Evosep_C1_E1_PRID_31_QID_17_a21-24h_Plate2_31_7148	Q91X79	Q91X79;A0A2R8VK43	CELA1_MOUSE	Cela1	2898.36	2391.57	1833.53	2898.36	2391.57	1833.53	1833.53	SVTLNNYVQLGVLPR	SVTLNNYVQLGVLPR	SVTLNNYVQLGVLPR2	2	0.000345304	0.00121227	1.91674e-05	0.00331126	0.00242718	0.00208768	0.00251256	0	1	2898.36	2391.57	2803.6	4077.24	0.887691	8.10843	8.05541	8.16145	76.0367	8.10792	75.9571	Chymotrypsin-like elastase family member 1	6.55894e-06	0.00167785	0.97941	4215.05	4.23498	0.687698	0.616716	0.998916	0.899705	0.118968	1474.01;1008.01;1396.01;860.01;810.01;524.005;296.003;335.004;230.002;267.003;	1423.29;615.059;1396.01;860.01;562.372;203.862;0;165.147;105.78;140.164;	0.92416;0.745102;0.956631;0.929313;0.680163;0.182221;-0.0442064;0.742034;0.604044;0.775287;	12337	1.12458	1.12	1.1188	1.12608
D:\test_move_folder\2022053_T3_Evosep_C1_E1_PRID_31_QID_17_a19-24h_Plate2_32_7149.d	2022053_T3_Evosep_C1_E1_PRID_31_QID_17_a19-24h_Plate2_32_7149	Q91X79	Q91X79;A0A2R8VK43	CELA1_MOUSE	Cela1	6258.47	5202.6	5827.23	6258.47	5202.6	5827.23	5827.23	SVTLNNYVQLGVLPR	SVTLNNYVQLGVLPR	SVTLNNYVQLGVLPR2	2	1.19186e-06	1.19186e-06	1.91674e-05	0.00298507	0.00250627	0.00208768	0.00257732	0	1	6258.47	5202.6	6568.59	11432.9	0.883814	8.11008	8.03939	8.1631	76.0367	8.10842	76.0762	Chymotrypsin-like elastase family member 1	6.55894e-06	0.00167785	0.978075	10893.1	4.48034	0.703242	0.596428	0.999999	0.682246	0.103983	1961.02;2143.02;1826.02;2166.02;1427.01;1171.01;863.009;829.008;248.002;381.004;	1949.43;2143.02;1826.02;2166.02;1223.47;264.39;863.009;487.379;86.9216;133.395;	0.841809;0.837956;0.81535;0.966988;0.818447;-0.177655;0.909469;0.767306;0.594345;0.293098;	12337	1.115	1.12	1.11948	1.11533
D:\test_move_folder\2022053_T3_Evosep_C1_E1_PRID_31_QID_17_a22-24h_Plate2_33_7150.d	2022053_T3_Evosep_C1_E1_PRID_31_QID_17_a22-24h_Plate2_33_7150	Q91X79	Q91X79;A0A2R8VK43	CELA1_MOUSE	Cela1	14354.2	11290.7	10239.4	14354.2	11290.7	10239.4	10239.4	SVTLNNYVQLGVLPR	SVTLNNYVQLGVLPR	SVTLNNYVQLGVLPR2	2	1e-09	0	1.91674e-05	0.00273224	0.00220264	0.00208768	0.00227273	0	1	14354.2	11290.7	13419.8	19612.6	0.965531	8.12616	8.07313	8.1792	76.0367	8.14056	75.8383	Chymotrypsin-like elastase family member 1	6.55894e-06	0.00167785	0.993357	20978.2	6.33206	0.848865	1.78842	1	0	-10000000	4717.05;5166.05;5157.06;4665.04;2721.03;1757.02;2318.02;1192.01;565.006;1508.02;	4630.52;5058.66;5157.06;4665.04;2422.08;1556.82;2249.41;1177.23;278.592;1424.15;	0.98455;0.943993;0.972076;0.970009;0.929765;0.875865;0.897331;0.871634;0.701605;0.915878;	12364	1.11955	1.12	1.1184	1.12197
D:\test_move_folder\2022053_T3_Evosep_C1_E1_PRID_31_QID_17_a21b-24h_Plate2_34_7151.d	2022053_T3_Evosep_C1_E1_PRID_31_QID_17_a21b-24h_Plate2_34_7151	Q91X79	Q91X79;A0A2R8VK43	CELA1_MOUSE	Cela1	2689.25	2675.47	2546.22	2689.25	2675.47	2546.22	2546.22	SVTLNNYVQLGVLPR	SVTLNNYVQLGVLPR	SVTLNNYVQLGVLPR2	2	3.30212e-07	3.30212e-07	1.91674e-05	0.003861	0.00285714	0.00208768	0.00294985	0	1	2254.5	2386.09	2196.45	4752.45	0.912273	8.15201	8.09899	8.20504	76.0367	8.15079	76.0324	Chymotrypsin-like elastase family member 1	6.55894e-06	0.00167785	0.968168	4878.04	4.63423	0.771355	1.10153	1	1.19456	0.152282	877.009;811.008;1165.01;1021.01;664.007;110.001;146.001;611.007;22.0002;214.002;	877.009;412.025;533.438;965.466;623.41;11.5709;0;576.321;0;103.905;	0.962578;0.796737;0.777543;0.915883;0.886242;0.328282;0.315208;0.918341;0.256043;0.339189;	12391	1.115	1.12	1.11643	1.11914
D:\test_move_folder\2022053_T3_Evosep_C1_E1_PRID_31_QID_17_b19-72h_Plate2_35_7152.d	2022053_T3_Evosep_C1_E1_PRID_31_QID_17_b19-72h_Plate2_35_7152	Q91X79	Q91X79;A0A2R8VK43	CELA1_MOUSE	Cela1	2209.15	1757.64	1876.48	2209.15	1757.64	1876.48	1876.48	SVTLNNYVQLGVLPR	SVTLNNYVQLGVLPR	SVTLNNYVQLGVLPR2	2	6.68633e-05	6.68633e-05	1.91674e-05	0.00257732	0.00215054	0.00208768	0.00221239	0	1	2137.66	1613.43	1982.15	4233.89	0.789973	8.13225	8.07924	8.16761	76.0367	8.13101	76.1746	Chymotrypsin-like elastase family member 1	6.55894e-06	0.00167785	0.923431	4566.04	3.30125	0.554196	0.453409	0.999939	0.558214	0.088361	298.003;1910.02;888.01;1168.01;582.006;819.008;281.003;315.003;62.0005;295.003;	20.4622;1073.2;888.01;1043.99;194.132;634.598;142.835;18.1308;0;133.56;	-0.0565814;0.736237;0.911029;0.861805;0.632559;0.899588;0.313624;0.308588;0.4102;0.668599;	12364	1.115	1.12	1.11564	1.11921
D:\test_move_folder\2022053_T3_Evosep_C1_E1_PRID_31_QID_17_D31-w5_Plate2_37_7154.d	2022053_T3_Evosep_C1_E1_PRID_31_QID_17_D31-w5_Plate2_37_7154	Q91X79	Q91X79;A0A2R8VK43	CELA1_MOUSE	Cela1	1270.18	1113.25	1579.04	1270.18	1113.25	1579.04	1579.04	SVTLNNYVQLGVLPR	SVTLNNYVQLGVLPR	SVTLNNYVQLGVLPR2	2	0.000618047	0.00752451	1.91674e-05	0.003125	0.0025	0.00208768	0.00259067	0	1	495.218	399.296	465.997	4033.14	0.876874	8.13186	8.06115	8.18487	76.0367	8.12335	75.8203	Chymotrypsin-like elastase family member 1	6.55894e-06	0.00167785	0.940723	4286.05	2.14025	0.515594	0.238622	0.993312	0.600874	0.20077	404.004;442.004;336.003;207.003;531.007;586.006;198.002;196.002;206.002;308.003;	404.004;0;0;91.2145;162.985;173.19;24.763;46.0338;87.8042;0;	0.931544;0.188706;0.425223;0.634731;0.781761;0.220017;-0.110494;0.559801;0.667612;-0.144104;	12364	1.11591	1.12	1.11444	1.12165
D:\test_move_folder\2022053_T3_Evosep_C1_E1_PRID_31_QID_17_D37-w5_Plate2_38_7155.d	2022053_T3_Evosep_C1_E1_PRID_31_QID_17_D37-w5_Plate2_38_7155	Q91X79	Q91X79;A0A2R8VK43	CELA1_MOUSE	Cela1	1258.59	987.398	1147.51	1258.59	987.398	1147.51	1147.51	SVTLNNYVQLGVLPR	SVTLNNYVQLGVLPR	SVTLNNYVQLGVLPR2	2	0.000305157	0.000634729	1.91674e-05	0.00308642	0.00234742	0.00208768	0.00243309	0	1	1258.59	987.398	1221.9	3463.07	0.908415	8.11024	8.07488	8.16326	76.0367	8.13317	75.8331	Chymotrypsin-like elastase family member 1	6.55894e-06	0.00167785	0.969103	3567.04	3.06793	0.346674	0.528239	0.999432	0	-10000000	1013.01;539.006;531.005;555.006;305.003;784.008;298.003;27.0002;129.001;229.002;	1013.01;245.577;128.248;0;148.606;654.761;0;0;28.5892;104.776;	0.949589;0.738573;0.358175;0.382591;0.744993;0.868317;0.0745236;-0.419456;0.431331;0.497894;	12337	1.115	1.12	1.11527	1.11999
D:\test_move_folder\2022053_T3_Evosep_C1_E1_PRID_31_QID_17_D32-w5_Plate2_39_7156.d	2022053_T3_Evosep_C1_E1_PRID_31_QID_17_D32-w5_Plate2_39_7156	Q91X79	Q91X79;A0A2R8VK43	CELA1_MOUSE	Cela1	2666.84	2228.05	2009.69	2666.84	2228.05	2009.69	2009.69	SVTLNNYVQLGVLPR	SVTLNNYVQLGVLPR	SVTLNNYVQLGVLPR2	2	2.25108e-05	2.25108e-05	1.91674e-05	0.0030303	0.0021645	0.00208768	0.00224215	0	1	2877.03	2155.32	2567.25	3849.53	0.915853	8.11736	8.04666	8.17039	76.0367	8.13173	75.936	Chymotrypsin-like elastase family member 1	6.55894e-06	0.00167785	0.990025	4314.04	3.76794	0.648521	0.726734	0.99998	0	-10000000	980.009;1004.01;431.005;959.011;347.004;909.011;293.003;61.0007;83.0011;379.005;	980.009;938.008;0;959.011;108.864;398.918;0;13.979;69.2334;112.912;	0.980075;0.933233;-0.332306;0.833225;0.612069;0.759224;0.352699;0.439949;0.803885;0.589558;	12337	1.12	1.12	1.11886	1.12191
D:\test_move_folder\2022053_T3_Evosep_C1_E1_PRID_31_QID_17_A22-24_Plate2_40_7157.d	2022053_T3_Evosep_C1_E1_PRID_31_QID_17_A22-24_Plate2_40_7157	Q91X79	Q91X79;A0A2R8VK43	CELA1_MOUSE	Cela1	4691.05	4445.32	4037.43	4691.05	4445.32	4037.43	4037.43	SVTLNNYVQLGVLPR	SVTLNNYVQLGVLPR	SVTLNNYVQLGVLPR2	2	1.37733e-05	1.37733e-05	1.91674e-05	0.00226757	0.00175747	0.00208768	0.00182815	0	1	4691.05	4445.32	4865.77	6554.43	0.938633	8.1278	8.07477	8.19852	76.0367	8.14203	75.6362	Chymotrypsin-like elastase family member 1	6.55894e-06	0.00167785	0.956258	6319.07	5.11863	0.747759	0.886396	0.999988	0	-10000000	1643.02;1873.02;1611.02;1175.01;840.011;909.009;430.004;188.002;258.002;397.005;	1643.02;1873.02;1611.02;1175.01;840.011;563.762;416.353;36.9395;93.2477;145.084;	0.920532;0.942937;0.986186;0.957082;0.970999;0.606608;0.847399;0.284949;0.702338;0.516861;	12364	1.11625	1.12	1.11916	1.11716
D:\test_move_folder\2022053_T3_Evosep_C1_E1_PRID_31_QID_17_A24-12_Plate2_43_7158.d	2022053_T3_Evosep_C1_E1_PRID_31_QID_17_A24-12_Plate2_43_7158	Q91X79	Q91X79;A0A2R8VK43	CELA1_MOUSE	Cela1	5850.65	4977.02	5797.92	5850.65	4977.02	5797.92	5797.92	SVTLNNYVQLGVLPR	SVTLNNYVQLGVLPR	SVTLNNYVQLGVLPR2	2	5.36314e-07	5.36314e-07	1.91674e-05	0.00217865	0.00171527	0.00208768	0.00178891	0	1	5850.65	4977.02	5910.17	10260.4	0.908271	8.16409	8.09338	8.2171	76.0367	8.16503	76.0407	Chymotrypsin-like elastase family member 1	6.55894e-06	0.00167785	0.986669	10157.1	5.22991	0.676448	1.23285	1	0.527085	0.0807399	2130.02;2156.02;1646.02;1778.02;1431.01;1024.01;877.009;710.007;292.003;918.008;	2010.46;2109.02;1646.02;1731.17;1325.47;482.984;693.138;710.007;76.0322;220.162;	0.856073;0.929615;0.972117;0.942888;0.840857;0.63479;0.810964;0.914763;0.593717;0.627247;	12418	1.11955	1.12	1.11843	1.12135
D:\test_move_folder\2022053_T3_Evosep_C1_E1_PRID_31_QID_17_A40-12_Plate2_44_7159.d	2022053_T3_Evosep_C1_E1_PRID_31_QID_17_A40-12_Plate2_44_7159	Q91X79	Q91X79;A0A2R8VK43	CELA1_MOUSE	Cela1	18669.8	14927.3	13457.8	18669.8	14927.3	13457.8	13457.8	SVTLNNYVQLGVLPR	SVTLNNYVQLGVLPR	SVTLNNYVQLGVLPR2	2	1.99331e-07	1.99331e-07	1.91674e-05	0.00381679	0.00278552	0.00208768	0.00286533	0	1	18669.8	14927.3	17923.4	26067.7	0.955168	8.1299	8.05918	8.18293	76.0367	8.13861	76.0151	Chymotrypsin-like elastase family member 1	6.55894e-06	0.00167785	0.992236	27153.3	6.05462	0.707094	1.64287	1	0	-10000000	7033.06;6875.07;7531.08;4870.06;3965.04;1525.02;2528.03;2209.02;1430.02;1364.02;	6956.98;6875.07;7398.93;4837.78;3949.94;1485.79;2305.98;2209.02;1399.73;1333.88;	0.936683;0.982703;0.97468;0.942621;0.964603;0.906372;0.883926;0.972083;0.861596;0.961004;	12364	1.12	1.12	1.11901	1.12073
D:\test_move_folder\2022053_T3_Evosep_C1_E1_PRID_31_QID_17_D3-w5_1_Plate2_45_7160.d	2022053_T3_Evosep_C1_E1_PRID_31_QID_17_D3-w5_1_Plate2_45_7160	Q91X79	Q91X79;A0A2R8VK43	CELA1_MOUSE	Cela1	3075.01	2684.4	2452.56	3075.01	2684.4	2452.56	2452.56	SVTLNNYVQLGVLPR	SVTLNNYVQLGVLPR	SVTLNNYVQLGVLPR2	2	5.30139e-07	5.30139e-07	1.91674e-05	0.00306748	0.00242131	0.00208768	0.00250627	0	1	3075.01	2684.4	3077.96	5435.27	0.87635	8.14679	8.07611	8.19989	76.0367	8.14714	76.0463	Chymotrypsin-like elastase family member 1	6.55894e-06	0.00167785	0.94476	5430.05	4.68821	0.782665	0.717758	1	1.34392	0.167296	1204.01;1433.02;1021.01;1268.02;830.009;345.003;594.007;451.004;176.002;350.004;	588.077;1218.91;978.008;1268.02;830.009;37.1643;348.799;199.396;0;104.188;	0.795494;0.864867;0.831982;0.924887;0.940528;0.240579;0.697214;0.585109;0.259328;0.350015;	12391	1.11955	1.12	1.12032	1.11929
D:\test_move_folder\2022053_T3_Evosep_C1_E1_PRID_31_QID_17_A5-12_Plate2_46_7161.d	2022053_T3_Evosep_C1_E1_PRID_31_QID_17_A5-12_Plate2_46_7161	Q91X79	Q91X79;A0A2R8VK43	CELA1_MOUSE	Cela1	6157.97	4976.79	5003.47	6157.97	4976.79	5003.47	5003.47	SVTLNNYVQLGVLPR	SVTLNNYVQLGVLPR	SVTLNNYVQLGVLPR2	2	0.000100176	0.000100176	1.91674e-05	0.0031746	0.00261097	0.00208768	0.00265957	0	1	6157.97	4976.79	5625.57	10247.3	0.916378	8.11092	8.0579	8.18161	76.0367	8.13118	75.8138	Chymotrypsin-like elastase family member 1	6.55894e-06	0.00167785	0.963052	11217.1	4.31255	0.648293	0.853812	0.999911	0	-10000000	1860.02;3107.04;673.008;2271.02;1241.02;750.008;1081.01;573.007;416.005;535.005;	1860.02;3090.43;233.211;1207.52;1153.06;0;1002.67;0;398.076;17.8357;	0.973411;0.934442;0.415592;0.782295;0.831212;-0.48813;0.898714;0.431811;0.910004;0.428562;	12337	1.12042	1.12	1.12192	1.11858
D:\test_move_folder\2022053_T3_Evosep_C1_E1_PRID_31_QID_17_b5- 6h_Plate3_1_7164.d	2022053_T3_Evosep_C1_E1_PRID_31_QID_17_b5- 6h_Plate3_1_7164	Q91X79	Q91X79;A0A2R8VK43	CELA1_MOUSE	Cela1	5747.39	4665.31	4818.92	5747.39	4665.31	4818.92	4818.92	SVTLNNYVQLGVLPR	SVTLNNYVQLGVLPR	SVTLNNYVQLGVLPR2	2	3.16604e-05	3.16604e-05	1.91674e-05	0.00287356	0.00232558	0.00208768	0.00239808	0	1	5747.39	4665.31	5047.64	8584.96	0.88928	8.13391	8.08089	8.18691	76.0367	8.13139	75.9694	Chymotrypsin-like elastase family member 1	6.55894e-06	0.00167785	0.976385	9775.1	4.64767	0.807574	1.53873	0.999971	1.4269	0.0612914	2071.02;2287.02;1849.02;1663.02;753.009;1446.01;282.003;817.007;150.002;486.005;	1921.96;2162.41;1849.02;1663.02;0;859.17;86.5381;816.922;0;135.155;	0.826188;0.879337;0.888022;0.975124;0.351872;0.694817;0.376249;0.925155;0.380259;-0.00231056;	12364	1.12458	1.12	1.12481	1.12019
D:\test_move_folder\2022053_T3_Evosep_C1_E1_PRID_31_QID_17_b8-6h_Plate3_2_7165.d	2022053_T3_Evosep_C1_E1_PRID_31_QID_17_b8-6h_Plate3_2_7165	Q91X79	Q91X79;A0A2R8VK43	CELA1_MOUSE	Cela1	12732.2	7424.29	7777.49	12732.2	7424.29	7777.49	7777.49	SVTLNNYVQLGVLPR	SVTLNNYVQLGVLPR	SVTLNNYVQLGVLPR2	2	8.5944e-07	8.5944e-07	1.91674e-05	0.0026178	0.00204918	0.00208768	0.00210084	0	1	12732.2	7424.29	8392.89	14007.2	0.95246	8.13615	8.08314	8.22452	76.0367	8.15192	75.8442	Chymotrypsin-like elastase family member 1	6.55894e-06	0.00167785	0.98039	21249.2	5.06766	0.860881	0.736345	0.999999	0	-10000000	3618.04;4993.05;5263.05;4273.04;3411.03;1209.01;1757.02;1119.01;1164.01;1220.01;	3618.04;4841.07;5133.76;4273.04;3094.69;292.269;0;1119.01;1118.05;1028.94;	0.928806;0.970365;0.952101;0.952203;0.838653;-0.231177;0.553345;0.95679;0.926272;0.814291;	12391	1.125	1.12	1.12383	1.12036
D:\test_move_folder\2022053_T3_Evosep_C1_E1_PRID_31_QID_17_b16-6h_Plate3_3_7166.d	2022053_T3_Evosep_C1_E1_PRID_31_QID_17_b16-6h_Plate3_3_7166	Q91X79	Q91X79;A0A2R8VK43	CELA1_MOUSE	Cela1	7153.46	6776.5	4938.77	7153.46	6776.5	4938.77	4938.77	SVTLNNYVQLGVLPR	SVTLNNYVQLGVLPR	SVTLNNYVQLGVLPR2	2	3.98717e-07	3.98717e-07	1.91674e-05	0.00359712	0.00259067	0.00208768	0.0026455	0	1	7153.46	6776.5	7387.38	11241.1	0.928763	8.14697	8.09396	8.20002	76.0367	8.15494	75.9797	Chymotrypsin-like elastase family member 1	6.55894e-06	0.00167785	0.965984	10885.1	4.97792	0.732589	0	1	0.257875	0.0584822	2563.03;2329.02;1415.02;2380.03;1178.01;1095.01;952.01;880.011;395.004;454.005;	2560.81;2212.62;1203.2;2380.03;1178.01;524.928;392.914;820.039;0;0;	0.877309;0.939105;0.839212;0.97451;0.871259;0.763094;0.65005;0.90907;0.454149;0.111072;	12391	1.12458	1.12	1.12211	1.1224
D:\test_move_folder\2022053_T3_Evosep_C1_E1_PRID_31_QID_17_b37-6h_Plate3_4_7167.d	2022053_T3_Evosep_C1_E1_PRID_31_QID_17_b37-6h_Plate3_4_7167	Q91X79	Q91X79;A0A2R8VK43	CELA1_MOUSE	Cela1	2548.02	1803.38	1548.04	2548.02	1803.38	1548.04	1548.04	SVTLNNYVQLGVLPR	SVTLNNYVQLGVLPR	SVTLNNYVQLGVLPR2	2	1.98353e-06	1.98353e-06	1.91674e-05	0.00266667	0.00183824	0.00208768	0.00222717	0	1	2548.02	1803.38	2191.72	4874.62	0.906527	8.14613	8.11077	8.19913	76.0367	8.16177	75.8873	Chymotrypsin-like elastase family member 1	6.55894e-06	0.00167785	0.980312	5667.07	3.77313	0.748273	0.796414	0.999998	0.730815	0.092818	1259.01;998.009;852.01;695.007;467.004;702.008;689.008;337.003;79.001;294.003;	1188.38;957.14;333.998;402.505;467.004;0;315.454;220.624;0;114.829;	0.926229;0.93222;0.62596;0.787263;0.930167;0.356171;-0.144712;0.770745;0.557731;0.131338;	12391	1.12045	1.12	1.12131	1.11975
D:\test_move_folder\2022053_T3_Evosep_C1_E1_PRID_31_QID_17_b7- 6h_Plate3_5_7168.d	2022053_T3_Evosep_C1_E1_PRID_31_QID_17_b7- 6h_Plate3_5_7168	Q91X79	Q91X79;A0A2R8VK43	CELA1_MOUSE	Cela1	12081.6	8614.12	8046.18	12081.6	8614.12	8046.18	8046.18	SVTLNNYVQLGVLPR	SVTLNNYVQLGVLPR	SVTLNNYVQLGVLPR2	2	1e-09	0	1.91674e-05	0.002849	0.00222717	0.00208768	0.00229885	0	1	12081.6	8614.12	10847.7	15784.7	0.976298	8.14836	8.07768	8.20139	76.0367	8.15443	75.9546	Chymotrypsin-like elastase family member 1	6.55894e-06	0.00167785	0.989784	17580.2	6.13201	0.743922	1.45413	1	1.30113	0.0401914	3872.04;4334.04;4852.05;3935.04;2321.03;1504.02;1521.02;1326.01;496.005;695.007;	3872.04;4274.48;4852.05;3935.04;2217.04;1179.14;832.197;1275.83;403.131;286.317;	0.96004;0.984078;0.931729;0.983845;0.848027;0.877342;0.792597;0.92921;0.801688;0.635564;	12391	1.11958	1.12	1.11958	1.11991
D:\test_move_folder\2022053_T3_Evosep_C1_E1_PRID_31_QID_17_a7-12h_Plate3_6_7169.d	2022053_T3_Evosep_C1_E1_PRID_31_QID_17_a7-12h_Plate3_6_7169	Q91X79	Q91X79;A0A2R8VK43	CELA1_MOUSE	Cela1	20232.4	15789.5	16483	20232.4	15789.5	16483	16483	SVTLNNYVQLGVLPR	SVTLNNYVQLGVLPR	SVTLNNYVQLGVLPR2	2	8.69757e-06	8.69757e-06	1.91674e-05	0.00309598	0.00239234	0.00208768	0.002457	0	1	20232.4	15789.5	18641.9	28944.9	0.969659	8.12903	8.07602	8.19971	76.0367	8.13504	75.8427	Chymotrypsin-like elastase family member 1	6.55894e-06	0.00167785	0.985566	31414.3	6.40555	0.579685	1.84694	0.999992	0.527085	0.133227	6910.07;8141.09;7441.09;5525.05;4091.04;2467.02;2718.03;2421.02;1495.02;1927.02;	6910.07;7861.51;7441.09;5460.78;4070.69;2444.06;2718.03;2387.61;1404.55;1893.28;	0.98752;0.961941;0.964283;0.95817;0.994002;0.916207;0.975676;0.940092;0.914592;0.974837;	12364	1.12	1.12	1.11986	1.12021
D:\test_move_folder\2022053_T3_Evosep_C1_E1_PRID_31_QID_17_a5-12h_Plate3_7_7170.d	2022053_T3_Evosep_C1_E1_PRID_31_QID_17_a5-12h_Plate3_7_7170	Q91X79	Q91X79;A0A2R8VK43	CELA1_MOUSE	Cela1	6765.44	5913.34	4666.1	6765.44	5913.34	4666.1	4666.1	SVTLNNYVQLGVLPR	SVTLNNYVQLGVLPR	SVTLNNYVQLGVLPR2	2	1.41406e-06	1.41406e-06	1.91674e-05	0.00321543	0.00242718	0.00208768	0.00248756	0	1	6765.44	5913.34	6993.2	12027.9	0.946157	8.12815	8.07512	8.19884	76.0367	8.14155	75.8412	Chymotrypsin-like elastase family member 1	6.55894e-06	0.00167785	0.987338	11636.1	5.4061	0.656266	1.47846	0.999999	0	-10000000	2400.02;2820.03;2447.02;1996.02;1443.01;665.008;1106.01;605.006;666.008;539.006;	2072.38;2820.03;2249.62;1873.03;1393.01;198.36;1069.1;427.495;666.008;502.428;	0.917417;0.971955;0.906215;0.939116;0.866521;0.372713;0.918848;0.70333;0.883131;0.87034;	12364	1.12	1.12	1.12211	1.11766
D:\test_move_folder\2022054_T3_Evosep_C1_E1_PRID_31_QID_17_a19-12h_Plate3_23_7186.d	2022054_T3_Evosep_C1_E1_PRID_31_QID_17_a19-12h_Plate3_23_7186	Q91X79	Q91X79;A0A2R8VK43	CELA1_MOUSE	Cela1	17512.5	15644.8	13803.1	17512.5	15644.8	13803.1	13803.1	SVTLNNYVQLGVLPR	SVTLNNYVQLGVLPR	SVTLNNYVQLGVLPR2	2	1e-09	0	1.91674e-05	0.00282486	0.00227273	0.00208768	0.00233645	0	1	17512.5	15644.8	17321.8	27255.2	0.95151	8.127	8.07399	8.19768	76.0367	8.13896	75.9955	Chymotrypsin-like elastase family member 1	6.55894e-06	0.00167785	0.979974	27555.3	5.78376	0.783908	1.5101	1	0	-10000000	6365.08;7091.09;7668.09;4430.05;4177.04;1484.02;2014.02;1690.02;884.01;1570.02;	6345.58;6736.92;7276.98;4430.05;3849.53;809.027;1869.9;918.44;865.662;1446.45;	0.956208;0.926143;0.965502;0.983358;0.924483;0.711723;0.83826;0.771141;0.912881;0.872768;	12364	1.125	1.12	1.12603	1.11902
D:\test_move_folder\2022053_T3_Evosep_C1_E1_PRID_31_QID_17_a14-12h_Plate2_5_7123.d	2022053_T3_Evosep_C1_E1_PRID_31_QID_17_a14-12h_Plate2_5_7123	Q91X79	Q91X79;A0A2R8VK43	CELA1_MOUSE	Cela1	2885.37	2465.15	1913.91	2885.37	2465.15	1913.91	1913.91	SVTLNNYVQLGVLPR	SVTLNNYVQLGVLPR	SVTLNNYVQLGVLPR2	2	2.44691e-06	2.44691e-06	1.91674e-05	0.00287356	0.00232558	0.00208768	0.00239234	0	1	2885.37	2465.15	3008.55	6188.46	0.86613	8.0926	8.02188	8.1456	76.0367	8.10411	75.9791	Chymotrypsin-like elastase family member 1	6.55894e-06	0.00167785	0.975874	5935.07	4.11382	0.820989	0.396872	0.999998	1.5884	0.16072	1100.01;1581.02;1699.02;964.009;435.006;530.005;625.006;380.005;498.006;130.001;	1100.01;975.531;1458.97;809.823;213.174;89.153;514.288;11.4246;211.416;0;	0.96196;0.788009;0.881098;0.830067;0.714622;0.0750012;0.835468;-0.0266136;0.647773;0.493083;	12310	1.11958	1.12	1.12044	1.11936
D:\test_move_folder\2022053_T3_Evosep_C1_E1_PRID_31_QID_17_b31-72h_Plate2_17_7134.d	2022053_T3_Evosep_C1_E1_PRID_31_QID_17_b31-72h_Plate2_17_7134	Q91X79	Q91X79;A0A2R8VK43	CELA1_MOUSE	Cela1	1780.52	1298.56	1361.27	1780.52	1298.56	1361.27	1361.27	SVTLNNYVQLGVLPR	SVTLNNYVQLGVLPR	SVTLNNYVQLGVLPR2	2	0.000228201	0.000228201	1.91674e-05	0.002849	0.0022831	0.00208768	0.00233645	0	1	1780.52	1298.56	1587.87	2872.52	0.885453	8.12877	8.0581	8.19948	76.0367	8.1301	76.1422	Chymotrypsin-like elastase family member 1	6.55894e-06	0.00167785	0.872729	3221.03	3.43401	0.557712	0.450595	0.999793	0	-10000000	589.005;546.005;662.007;1150.01;360.004;780.008;586.005;300.003;201.002;235.003;	306.433;324.072;330.84;1150.01;169.549;278.052;82.5201;114.751;71.7216;0;	0.702531;0.785851;0.700255;0.962263;0.71029;0.299714;0.174675;0.0126947;0.563165;0.312105;	12364	1.11958	1.12	1.12104	1.11925
D:\test_move_folder\2022053_T3_Evosep_C1_E1_PRID_31_QID_17_a10-12h_Plate2_22_7139.d	2022053_T3_Evosep_C1_E1_PRID_31_QID_17_a10-12h_Plate2_22_7139	Q91X79	Q91X79;A0A2R8VK43	CELA1_MOUSE	Cela1	4626.27	4086.68	4704.24	4626.27	4086.68	4704.24	4704.24	SVTLNNYVQLGVLPR	SVTLNNYVQLGVLPR	SVTLNNYVQLGVLPR2	2	1.14758e-05	1.14758e-05	1.91674e-05	0.003125	0.00251889	0.00208768	0.00258398	0	1	4626.27	4086.68	4839.28	9089.18	0.922933	8.11055	8.03986	8.16356	76.0367	8.10061	75.8547	Chymotrypsin-like elastase family member 1	6.55894e-06	0.00167785	0.988303	8689.09	4.80549	0.767644	1.25049	0.99999	0.570278	0.119093	1634.02;1793.02;2085.02;1343.02;1116.01;802.008;427.004;247.003;263.003;523.006;	1634.02;1793.02;1964.7;1199.23;938.883;340.988;73.4117;86.6597;40.9788;154.308;	0.959546;0.93707;0.898047;0.85191;0.850093;0.320139;0.630353;-0.0606812;0.587068;0.740105;	12337	1.11955	1.12	1.12124	1.11875
D:\test_move_folder\2022053_T3_Evosep_C1_E1_PRID_31_QID_17_a4-12h_Plate2_27_7144.d	2022053_T3_Evosep_C1_E1_PRID_31_QID_17_a4-12h_Plate2_27_7144	Q91X79	Q91X79;A0A2R8VK43	CELA1_MOUSE	Cela1	1657.8	1332.91	899.493	1657.8	1332.91	899.493	899.493	SVTLNNYVQLGVLPR	SVTLNNYVQLGVLPR	SVTLNNYVQLGVLPR2	2	0.000241584	0.000241584	1.91674e-05	0.00324675	0.00255754	0.00208768	0.00263852	0	1	1657.8	1332.91	1548	4646.49	0.808909	8.11054	8.07519	8.19891	76.0367	8.11734	75.8623	Chymotrypsin-like elastase family member 1	6.55894e-06	0.00167785	0.977686	4976.05	3.63949	0.627744	0.487165	0.99978	1.34168	0.0715734	426.004;1533.02;471.005;609.007;837.008;944.009;596.006;513.006;453.005;336.004;	171.959;876.831;189.874;609.007;449.419;427.125;469.754;216.039;0;171.384;	0.736514;0.785563;0.722236;0.862963;0.775841;0.377553;0.812733;0.706682;0.29882;0.64837;	12337	1.12409	1.12	1.11719	1.12884
D:\test_move_folder\2022053_T3_Evosep_C1_E1_PRID_31_QID_17_A81-24_Plate2_47_7162.d	2022053_T3_Evosep_C1_E1_PRID_31_QID_17_A81-24_Plate2_47_7162	Q91X79	Q91X79;A0A2R8VK43	CELA1_MOUSE	Cela1	2166.33	2012.23	2988.68	2166.33	2012.23	2988.68	2988.68	SVTLNNYVQLGVLPR	SVTLNNYVQLGVLPR	SVTLNNYVQLGVLPR2	2	1.06674e-06	1.06674e-06	1.91674e-05	0.00392157	0.00289855	0.00208768	0.00295858	0	1	2166.33	2012.23	1766.49	6301.73	0.90855	8.1324	8.0617	8.18539	76.0367	8.13009	75.953	Chymotrypsin-like elastase family member 1	6.55894e-06	0.00167785	0.985254	7728.08	3.56971	0.596179	0.659763	0.999999	0.177866	0.152686	1686.02;911.008;1249.02;517.005;841.009;754.008;118.002;304.003;96.0009;669.008;	1668.49;307.549;1249.02;190.282;358.114;538.073;0;12.1141;0;63.9611;	0.989148;0.65438;0.963316;0.61263;0.601344;0.787922;-0.0741864;-0.0923218;-0.0464482;0.222293;	12364	1.125	1.12	1.12302	1.12179
D:\test_move_folder\2022053_T3_Evosep_C1_E1_PRID_31_QID_17_a23-12h_Plate3_8_7171.d	2022053_T3_Evosep_C1_E1_PRID_31_QID_17_a23-12h_Plate3_8_7171	Q91X79	Q91X79;A0A2R8VK43	CELA1_MOUSE	Cela1	14326.9	11536.7	8775.55	14326.9	11536.7	8775.55	8775.55	SVTLNNYVQLGVLPR	SVTLNNYVQLGVLPR	SVTLNNYVQLGVLPR2	2	5.30937e-07	5.30937e-07	1.91674e-05	0.00319489	0.00263852	0.00208768	0.00271003	0	1	14326.9	11536.7	14067.8	23118.5	0.962756	8.12803	8.05734	8.18113	76.0367	8.13474	75.9756	Chymotrypsin-like elastase family member 1	6.55894e-06	0.00167785	0.964887	23544.3	5.34556	0.70681	1.44067	1	0.614033	0.0612647	5086.05;4706.04;5633.07;4555.05;2638.03;1434.02;845.008;1317.01;1054.01;1215.01;	5086.05;4685.82;5363.02;4555.05;2638.03;532.575;530.001;0;1054.01;1215.01;	0.976106;0.929677;0.85059;0.98188;0.921213;0.418062;0.78763;0.27351;0.929706;0.9094;	12364	1.12417	1.12	1.12197	1.12299
D:\test_move_folder\2022054_T3_Evosep_C1_E1_PRID_31_QID_17_d38-w1_Plate3_15_7178.d	2022054_T3_Evosep_C1_E1_PRID_31_QID_17_d38-w1_Plate3_15_7178	Q91X79	Q91X79;A0A2R8VK43	CELA1_MOUSE	Cela1	3005.45	2407.73	1496.21	3005.45	2407.73	1496.21	1496.21	SVTLNNYVQLGVLPR	SVTLNNYVQLGVLPR	SVTLNNYVQLGVLPR2	2	6.65515e-06	6.65515e-06	1.91674e-05	0.00321543	0.00250627	0.00208768	0.00258398	0	1	3005.45	2407.73	2825.44	4388.47	0.920133	8.14707	8.09402	8.20006	76.0367	8.14022	76.0222	Chymotrypsin-like elastase family member 1	6.55894e-06	0.00167785	0.988069	4668.05	4.62944	0.679422	0.525768	0.999994	0.310152	0.153122	677.008;1245.01;1288.01;1255.01;543.005;1197.01;228.003;132.001;264.003;284.003;	655.211;1095.22;1125.51;1255.01;274.341;664.314;0;29.6281;255.411;72.6185;	0.9535;0.848808;0.928976;0.964957;0.639382;0.351356;0.193325;0.599658;0.894315;0.101222;	12391	1.12455	1.12	1.12462	1.12001
D:\test_move_folder\2022054_T3_Evosep_C1_E1_PRID_31_QID_17_c32-w1_Plate3_16_7179.d	2022054_T3_Evosep_C1_E1_PRID_31_QID_17_c32-w1_Plate3_16_7179	Q91X79	Q91X79;A0A2R8VK43	CELA1_MOUSE	Cela1	2329.75	1958.98	2140.51	2329.75	1958.98	2140.51	2140.51	SVTLNNYVQLGVLPR	SVTLNNYVQLGVLPR	SVTLNNYVQLGVLPR2	2	1.47271e-05	1.47271e-05	1.91674e-05	0.00377358	0.00278552	0.00208768	0.00285714	0	1	2329.75	1958.98	2254.92	4745.56	0.838519	8.13197	8.07895	8.22034	76.0367	8.14493	75.9374	Chymotrypsin-like elastase family member 1	6.55894e-06	0.00167785	0.97855	4903.05	3.32157	0.734406	0.393152	0.999987	1.41735	0.143036	1055.01;1446.02;1322.01;583.006;533.005;1183.01;155.001;298.003;246.003;276.002;	1055.01;920.082;1267.84;354.661;162.237;239.585;0;297.514;36.9171;0;	0.917885;0.79581;0.949024;0.713228;0.681347;0.0809273;0.0222379;0.929799;0.394014;-0.0922806;	12364	1.12136	1.12	1.12466	1.11692
D:\test_move_folder\2022054_T3_Evosep_C1_E1_PRID_31_QID_17_c31b-w1_Plate3_17_7180.d	2022054_T3_Evosep_C1_E1_PRID_31_QID_17_c31b-w1_Plate3_17_7180	Q91X79	Q91X79;A0A2R8VK43	CELA1_MOUSE	Cela1	1935.66	1645.27	2043.43	1935.66	1645.27	2043.43	2043.43	SVTLNNYVQLGVLPR	SVTLNNYVQLGVLPR	SVTLNNYVQLGVLPR2	2	3.48787e-05	3.48787e-05	1.91674e-05	0.00287356	0.00229358	0.00208768	0.0023753	0	1	1935.66	1645.27	1857.58	3810.86	0.802701	8.1269	8.05621	8.21529	76.0367	8.12921	76.1035	Chymotrypsin-like elastase family member 1	6.55894e-06	0.00167785	0.874471	3971.05	2.97419	0.646388	1.02443	0.999969	0.527085	0.189403	840.01;1089.01;782.01;775.008;99.0012;1172.01;114.001;261.003;140.001;186.002;	526.043;634.611;771.666;775.008;50.8076;467.121;0;85.6044;56.8734;0;	0.739315;0.710431;0.903667;0.921279;0.629867;0.648224;0.186239;0.423535;0.5025;0.639013;	12364	1.11958	1.12	1.12538	1.11439
D:\test_move_folder\2022054_T3_Evosep_C1_E1_PRID_31_QID_17_b40-72h_Plate3_26_7189.d	2022054_T3_Evosep_C1_E1_PRID_31_QID_17_b40-72h_Plate3_26_7189	Q91X79	Q91X79;A0A2R8VK43	CELA1_MOUSE	Cela1	1111.83	892.081	1077.53	1111.83	892.081	1077.53	1077.53	SVTLNNYVQLGVLPR	SVTLNNYVQLGVLPR	SVTLNNYVQLGVLPR2	2	0.000298775	0.000541113	1.91674e-05	0.00307692	0.00232019	0.00208768	0.00234192	0	1	1111.83	892.081	1207.43	3998.67	0.802994	8.10958	8.0389	8.18029	76.0367	8.12924	75.7336	Chymotrypsin-like elastase family member 1	6.55894e-06	0.00167785	0.935278	3682.04	2.66991	0.453516	1.18018	0.999517	0	-10000000	624.007;656.007;694.007;488.005;193.002;1510.01;111.001;214.002;38.0004;166.002;	624.007;271.565;0;216.255;0;186.347;26.6672;130.534;0;20.7528;	0.952993;0.667557;0.554608;0.540245;-0.0103426;-0.175429;0.476506;0.717112;0.346765;-0.000549429;	12337	1.12455	1.12	1.12507	1.11936
D:\test_move_folder\2022054_T3_Evosep_C1_E1_PRID_31_QID_17_b18-72h_Plate3_27_7190.d	2022054_T3_Evosep_C1_E1_PRID_31_QID_17_b18-72h_Plate3_27_7190	Q91X79	Q91X79;A0A2R8VK43	CELA1_MOUSE	Cela1	1073.23	836.369	1044.9	1073.23	836.369	1044.9	1044.9	SVTLNNYVQLGVLPR	SVTLNNYVQLGVLPR	SVTLNNYVQLGVLPR2	2	0.000130664	0.000130664	1.91674e-05	0.00244499	0.00224215	0.00208768	0.00232019	0	1	1073.23	836.369	1033.01	2650.82	0.928623	8.12917	8.07615	8.19991	76.0367	8.12154	76.0132	Chymotrypsin-like elastase family member 1	6.55894e-06	0.00167785	0.941087	2754.03	3.57445	0.556368	0.717855	0.999882	1.48633	0.0790382	774.009;814.009;449.005;349.003;320.004;420.004;84.0011;39.0005;83.0007;178.002;	746.009;0;449.005;327.218;186.283;96.8263;0;11.7184;0;0;	0.953079;-0.385088;0.902537;0.872865;0.697254;0.392854;-0.194061;0.615646;0.158162;-0.0614304;	12364	1.12909	1.12	1.12452	1.1245
D:\test_move_folder\2022054_T3_Evosep_C1_E1_PRID_31_QID_17_c40-w1_Plate3_29_7192.d	2022054_T3_Evosep_C1_E1_PRID_31_QID_17_c40-w1_Plate3_29_7192	Q91X79	Q91X79;A0A2R8VK43	CELA1_MOUSE	Cela1	1355.93	1207.53	1508.83	1355.93	1207.53	1508.83	1508.83	SVTLNNYVQLGVLPR	SVTLNNYVQLGVLPR	SVTLNNYVQLGVLPR2	2	1.3938e-05	1.3938e-05	1.91674e-05	0.00321543	0.00243309	0.00208768	0.00251889	0	1	1183.23	1006.44	1092.96	3820.53	0.902787	8.12951	8.0763	8.18254	76.0367	8.13222	75.9058	Chymotrypsin-like elastase family member 1	6.55894e-06	0.00167785	0.988564	4136.04	4.10511	0.549604	0.146407	0.999987	0	-10000000	661.007;893.01;687.008;562.006;663.008;944.008;274.002;293.003;189.002;61.0005;	578.334;42.8864;568.245;562.006;459.375;161.95;97.9449;244.041;169.122;0;	0.897336;0.519332;0.804412;0.937658;0.778002;0.0903457;0.618733;0.806501;0.90949;-0.356252;	12364	1.12091	1.12	1.12384	1.11798
D:\test_move_folder\2022054_T3_Evosep_C1_E1_PRID_31_QID_17_B21-6_Plate3_32_7194.d	2022054_T3_Evosep_C1_E1_PRID_31_QID_17_B21-6_Plate3_32_7194	Q91X79	Q91X79;A0A2R8VK43	CELA1_MOUSE	Cela1	3688.58	2927.64	3004.46	3688.58	2927.64	3004.46	3004.46	SVTLNNYVQLGVLPR	SVTLNNYVQLGVLPR	SVTLNNYVQLGVLPR2	2	0.000254034	0.000254034	1.91674e-05	0.00284091	0.00217391	0.00208768	0.00225225	0	1	3688.58	2927.64	3637.06	4063.49	0.914188	8.12786	8.05707	8.18088	76.0367	8.1178	76.087	Chymotrypsin-like elastase family member 1	6.55894e-06	0.00167785	0.887111	4121.04	3.99065	0.70891	0.511213	0.999776	1.14175	0.194494	1447.02;1237.01;1100.01;1185.01;451.005;1146.01;464.004;365.004;468.006;209.002;	1410.33;1237.01;886.561;1041.23;64.5862;0;96.0336;59.1829;173.133;29.6474;	0.938458;0.951523;0.815928;0.836962;0.39162;-0.0674663;0.315558;0.525968;0.631401;0.584075;	12364	1.12	1.12	1.12445	1.1154
D:\test_move_folder\2022054_T3_Evosep_C1_E1_PRID_31_QID_17_a10-24h_Plate3_14_7177.d	2022054_T3_Evosep_C1_E1_PRID_31_QID_17_a10-24h_Plate3_14_7177	Q91X79	Q91X79;A0A2R8VK43	CELA1_MOUSE	Cela1	4006.14	3359.56	3213.28	4006.14	3359.56	3213.28	3213.28	SVTLNNYVQLGVLPR	SVTLNNYVQLGVLPR	SVTLNNYVQLGVLPR2	2	9.24717e-07	9.24717e-07	1.91674e-05	0.0030581	0.00233645	0.00208768	0.00240385	0	1	4006.14	3359.56	4134.18	7185.62	0.926306	8.13171	8.07867	8.18472	76.0367	8.12495	76.0449	Chymotrypsin-like elastase family member 1	6.55894e-06	0.00167785	0.932469	6963.08	4.95599	0.790359	1.49844	0.999999	0	-10000000	1510.02;2182.02;1520.01;1099.01;902.01;431.005;527.006;184.002;156.001;425.004;	1481.48;1929.54;1520.01;595.123;419.063;252.147;242.532;168.449;136.86;126.884;	0.979973;0.92523;0.953853;0.796199;0.732984;0.678647;0.693194;0.860366;0.811061;0.234804;	12364	1.125	1.12	1.12496	1.12053
D:\test_move_folder\2022054_T3_Evosep_C1_E1_PRID_31_QID_17_a24-12h_Plate4_10_7208.d	2022054_T3_Evosep_C1_E1_PRID_31_QID_17_a24-12h_Plate4_10_7208	Q91X79	Q91X79;A0A2R8VK43	CELA1_MOUSE	Cela1	9193.1	7134.81	6056.52	9193.1	7134.81	6056.52	6056.52	SVTLNNYVQLGVLPR	SVTLNNYVQLGVLPR	SVTLNNYVQLGVLPR2	2	8.49489e-06	8.49489e-06	1.91674e-05	0.00258398	0.0018622	0.00208768	0.00194175	0	1	9193.1	7134.81	7996.3	13407.5	0.967629	8.12952	8.0765	8.18253	76.0367	8.14334	75.9212	Chymotrypsin-like elastase family member 1	6.55894e-06	0.00167785	0.992155	15414.1	5.5418	0.746556	1.46885	0.999992	1.20065	0.13237	3057.03;3043.04;3770.05;3093.03;2160.02;1437.02;1088.01;911.01;507.005;581.005;	3057.03;3043.04;3687.94;3093.03;2113.1;853.064;1066.56;911.01;338.063;525.334;	0.938659;0.990752;0.924712;0.973512;0.920701;0.732624;0.886014;0.948323;0.770307;0.904247;	12364	1.12417	1.12	1.12385	1.121
D:\test_move_folder\2022054_T3_Evosep_C1_E1_PRID_31_QID_17_b26-6h_Plate3_21_7184.d	2022054_T3_Evosep_C1_E1_PRID_31_QID_17_b26-6h_Plate3_21_7184	Q91X79	Q91X79;A0A2R8VK43	CELA1_MOUSE	Cela1	7310.86	5445.49	5448.8	7310.86	5445.49	5448.8	5448.8	SVTLNNYVQLGVLPR	SVTLNNYVQLGVLPR	SVTLNNYVQLGVLPR2	2	1.26747e-06	1.26747e-06	1.91674e-05	0.00250627	0.00204082	0.00208768	0.00210084	0	1	7310.86	5445.49	6631.03	11296.9	0.939986	8.13058	8.05987	8.18359	76.0367	8.12573	76.074	Chymotrypsin-like elastase family member 1	6.55894e-06	0.00167785	0.956221	12455.1	5.44003	0.770091	1.36273	0.999999	0.847695	0.130901	2575.02;2774.04;3190.04;2305.02;1038.01;1186.01;492.006;859.009;642.008;535.004;	2485.47;2556.37;3190.04;2269.02;1035.23;803.252;94.9284;475.106;358.99;535.004;	0.958316;0.900592;0.985475;0.964291;0.945078;0.743073;0.115911;0.78424;0.789891;0.917131;	12364	1.12458	1.12	1.12446	1.1198
D:\test_move_folder\2022054_T3_Evosep_C1_E1_PRID_31_QID_17_b39-6h_Plate3_18_7181.d	2022054_T3_Evosep_C1_E1_PRID_31_QID_17_b39-6h_Plate3_18_7181	Q91X79	Q91X79;A0A2R8VK43	CELA1_MOUSE	Cela1	11595.7	9439.75	8885.25	11595.7	9439.75	8885.25	8885.25	SVTLNNYVQLGVLPR	SVTLNNYVQLGVLPR	SVTLNNYVQLGVLPR2	2	1e-09	0	1.91674e-05	0.00284091	0.00221239	0.00208768	0.00228833	0	1	11595.7	9439.75	11507.5	17623.2	0.927235	8.11001	8.03933	8.18072	76.0367	8.11654	76.0118	Chymotrypsin-like elastase family member 1	6.55894e-06	0.00167785	0.971811	17758.2	5.822	0.887318	1.47789	1	0.527434	0.0699778	4913.05;4419.05;4795.05;2755.03;2205.02;2326.02;866.009;1055.01;928.011;734.009;	4913.05;4046.1;4795.05;2636.55;1984.78;954.682;0;1015.23;911.395;710.606;	0.969187;0.924414;0.970689;0.85339;0.913562;0.714358;0.557184;0.975538;0.973756;0.868308;	12337	1.125	1.12	1.12436	1.12047
D:\test_move_folder\2022054_T3_Evosep_C1_E1_PRID_31_QID_17_b39-72h_Plate3_25_7188.d	2022054_T3_Evosep_C1_E1_PRID_31_QID_17_b39-72h_Plate3_25_7188	Q91X79	Q91X79;A0A2R8VK43	CELA1_MOUSE	Cela1	2641.21	2194.16	2516.9	2641.21	2194.16	2516.9	2516.9	SVTLNNYVQLGVLPR	SVTLNNYVQLGVLPR	SVTLNNYVQLGVLPR2	2	2.73548e-05	2.73548e-05	1.91674e-05	0.00309598	0.00248139	0.00208768	0.00255754	0	1	2641.21	2194.16	2604.9	4154.14	0.834375	8.1275	8.09214	8.18049	76.0367	8.1243	76.0407	Chymotrypsin-like elastase family member 1	6.55894e-06	0.00167785	0.933621	4212.04	3.93359	0.748409	0.816651	0.999975	0.838001	0.1583	976.012;1430.01;931.01;616.006;212.003;567.006;142.001;155.002;128.001;101.001;	886.682;1216.62;931.01;537.904;87.4368;87.4411;0;54.8816;47.1349;0;	0.871006;0.807066;0.901581;0.83576;0.728728;0.0789359;0.0702539;0.641135;0.704519;0.0771521;	12364	1.12955	1.12	1.12548	1.12437
D:\test_move_folder\2022054_T3_Evosep_C1_E1_PRID_31_QID_17_b31-6h_Plate4_4_7202.d	2022054_T3_Evosep_C1_E1_PRID_31_QID_17_b31-6h_Plate4_4_7202	Q91X79	Q91X79;A0A2R8VK43	CELA1_MOUSE	Cela1	6944.9	5570.2	5485.43	6944.9	5570.2	5485.43	5485.43	SVTLNNYVQLGVLPR	SVTLNNYVQLGVLPR	SVTLNNYVQLGVLPR2	2	4.08353e-06	4.08353e-06	1.91674e-05	0.00288184	0.00233645	0.00208768	0.00240964	0	1	6944.9	5570.2	6444.57	10171.4	0.916949	8.11092	8.04024	8.16395	76.0367	8.11643	76.0518	Chymotrypsin-like elastase family member 1	6.55894e-06	0.00167785	0.967972	10961.1	4.53834	0.741859	1.12586	0.999996	0.527085	0.0274475	2609.03;3096.03;1667.01;2293.02;919.01;677.007;929.01;868.01;450.005;243.003;	1555.85;3096.03;980.831;2293.02;373.452;427.12;385.839;587.383;436.826;48.8579;	0.796366;0.965302;0.797827;0.933479;0.720078;0.690098;0.614798;0.708852;0.918171;0.292058;	12337	1.12458	1.12	1.1251	1.11959
D:\test_move_folder\2022054_T3_Evosep_C1_E1_PRID_31_QID_17_a37-12h_Plate3_22_7185.d	2022054_T3_Evosep_C1_E1_PRID_31_QID_17_a37-12h_Plate3_22_7185	Q91X79	Q91X79;A0A2R8VK43	CELA1_MOUSE	Cela1	4395.73	3860.98	3101.29	4395.73	3860.98	3101.29	3101.29	SVTLNNYVQLGVLPR	SVTLNNYVQLGVLPR	SVTLNNYVQLGVLPR2	2	1.29933e-07	1.29933e-07	1.91674e-05	0.00297619	0.00239234	0.00208768	0.00247525	0	1	4395.73	3860.98	3835.33	7466.16	0.873061	8.11337	8.06024	8.18407	76.0367	8.11618	75.9325	Chymotrypsin-like elastase family member 1	6.55894e-06	0.00167785	0.978492	8557.09	4.48944	0.635282	0.161224	1	0	-10000000	1423.02;2210.03;2269.02;1504.02;650.008;604.007;219.003;298.003;116.001;67.001;	1395.1;1500.84;2269.02;1499.79;308.224;293.343;76.0494;170.941;49.1705;0;	0.900605;0.765858;0.99167;0.954717;0.686015;0.612773;0.458992;0.742287;0.532943;-0.00110659;	12337	1.125	1.12	1.12673	1.11912
D:\test_move_folder\2022054_T3_Evosep_C1_E1_PRID_31_QID_17_a12-24h_Plate3_13_7176.d	2022054_T3_Evosep_C1_E1_PRID_31_QID_17_a12-24h_Plate3_13_7176	Q91X79	Q91X79;A0A2R8VK43	CELA1_MOUSE	Cela1	1771.55	1676.53	1896	1771.55	1676.53	1896	1896	SVTLNNYVQLGVLPR	SVTLNNYVQLGVLPR	SVTLNNYVQLGVLPR2	2	5.62934e-06	5.62934e-06	1.91674e-05	0.00390625	0.00294985	0.00208768	0.0030303	0	1	1771.55	1676.53	1910.56	4945.89	0.811239	8.10974	8.02137	8.19809	76.0367	8.11627	76.0379	Chymotrypsin-like elastase family member 1	6.55894e-06	0.00167785	0.925929	4586.04	4.10368	0.748667	0.68666	0.999995	1.17155	0.182728	671.007;1130.01;1104.01;591.006;338.003;1323.02;540.006;387.003;125.001;361.004;	671.007;561.984;1083.16;538.561;306.514;402.351;164.332;48.4986;30.6942;33.6946;	0.908538;0.655022;0.943227;0.853023;0.823552;0.322497;0.568373;-0.144431;0.462427;0.094238;	12337	1.12455	1.12	1.12373	1.12079
D:\test_move_folder\2022054_T3_Evosep_C1_E1_PRID_31_QID_17_D15-w5_Plate3_35_7197.d	2022054_T3_Evosep_C1_E1_PRID_31_QID_17_D15-w5_Plate3_35_7197	Q91X79	Q91X79;A0A2R8VK43	CELA1_MOUSE	Cela1	1832.02	1488.68	2104.33	1832.02	1488.68	2104.33	2104.33	SVTLNNYVQLGVLPR	SVTLNNYVQLGVLPR	SVTLNNYVQLGVLPR2	2	4.43569e-05	4.43569e-05	1.91674e-05	0.00320513	0.00247525	0.00208768	0.00254453	0	1	1832.02	1488.68	1627.32	3639.25	0.838356	8.1273	8.05663	8.18034	76.0367	8.13443	75.9877	Chymotrypsin-like elastase family member 1	6.55894e-06	0.00167785	0.957168	4097.05	2.88851	0.773996	0.628762	0.99996	0.559855	0.159996	1081.01;384.004;952.01;1174.01;500.005;1336.01;201.002;238.003;95.0009;202.002;	1081.01;188.414;447.55;562.595;259.282;599.861;197.555;112.863;16.2414;0;	0.98905;0.655707;0.614807;0.609972;0.719923;0.492651;0.876199;0.508248;0.190551;0.226514;	12364	1.11909	1.12	1.12359	1.11564
D:\test_move_folder\2022054_T3_Evosep_C1_E1_PRID_31_QID_17_D3-w5_2_Plate3_33_7195.d	2022054_T3_Evosep_C1_E1_PRID_31_QID_17_D3-w5_2_Plate3_33_7195	Q91X79	Q91X79;A0A2R8VK43	CELA1_MOUSE	Cela1	1609.12	1443.77	1423.63	1609.12	1443.77	1423.63	1423.63	SVTLNNYVQLGVLPR	SVTLNNYVQLGVLPR	SVTLNNYVQLGVLPR2	2	0.000157987	0.000157987	1.91674e-05	0.003125	0.0025	0.00208768	0.00259067	0	1	1496.22	1333.75	1530.38	3768.13	0.89699	8.1284	8.05772	8.18144	76.0367	8.13352	75.8869	Chymotrypsin-like elastase family member 1	6.55894e-06	0.00167785	0.955349	3684.04	3.06004	0.437001	0	0.999856	0.782529	0.124764	558.005;413.004;718.006;919.009;612.007;493.005;382.004;352.004;182.002;266.003;	476.893;100.32;258.566;919.009;570.529;49.3556;57.8939;138.031;70.6785;0;	0.870151;0.649986;0.617796;0.937881;0.874869;-0.359025;0.0261737;0.584017;0.707269;-0.453489;	12364	1.125	1.12	1.12482	1.1206
D:\test_move_folder\2022054_T3_Evosep_C1_E1_PRID_31_QID_17_c39-w1_Plate3_28_7191.d	2022054_T3_Evosep_C1_E1_PRID_31_QID_17_c39-w1_Plate3_28_7191	Q91X79	Q91X79;A0A2R8VK43	CELA1_MOUSE	Cela1	1469.21	1099.31	1088.73	1469.21	1099.31	1088.73	1088.73	SVTLNNYVQLGVLPR	SVTLNNYVQLGVLPR	SVTLNNYVQLGVLPR2	2	1.94405e-05	1.94405e-05	1.91674e-05	0.00320513	0.00260417	0.00208768	0.00269542	0	1	1469.21	1099.31	1242.12	2111.92	0.827826	8.12972	8.07667	8.18274	76.0367	8.13083	76.1461	Chymotrypsin-like elastase family member 1	6.55894e-06	0.00167785	0.896777	2498.03	3.30878	0.634533	0	0.999982	0	-10000000	699.008;688.007;331.004;482.006;192.002;564.005;205.002;158.001;170.002;248.003;	699.008;494.781;192.887;275.42;180.002;121.04;77.4502;80.1205;46.9556;0;	0.889903;0.769581;0.737829;0.774912;0.859366;-0.25333;0.518029;0.706165;0.515254;-0.224842;	12364	1.12417	1.12	1.12547	1.11917
D:\test_move_folder\2022054_T3_Evosep_C1_E1_PRID_31_QID_17_a6-12h_Plate4_9_7207.d	2022054_T3_Evosep_C1_E1_PRID_31_QID_17_a6-12h_Plate4_9_7207	Q91X79	Q91X79;A0A2R8VK43	CELA1_MOUSE	Cela1	34108.3	25610.1	23416.2	34108.3	25610.1	23416.2	23416.2	SVTLNNYVQLGVLPR	SVTLNNYVQLGVLPR	SVTLNNYVQLGVLPR2	2	1.3268e-07	1.3268e-07	1.91674e-05	0.00304878	0.00235849	0.00208768	0.00242131	0	1	34108.3	25610.1	30396.9	44420.7	0.961797	8.14533	8.07462	8.216	76.0367	8.13813	76.1348	Chymotrypsin-like elastase family member 1	6.55894e-06	0.00167785	0.98369	49844.4	6.29828	0.805733	1.71089	1	0.189981	0.0875092	12495.1;11686.1;10817.1;9927.1;6145.06;3276.04;3541.04;3344.04;1990.02;1923.02;	12495.1;11686.1;10817.1;9927.1;6129.49;3116.45;3343.32;3220.62;1877.99;1892.66;	0.953223;0.966869;0.976087;0.966617;0.979014;0.916818;0.888819;0.943279;0.918852;0.815649;	12391	1.125	1.12	1.12443	1.12085
D:\test_move_folder\2022054_T3_Evosep_C1_E1_PRID_31_QID_17_a40-12h_Plate4_8_7206.d	2022054_T3_Evosep_C1_E1_PRID_31_QID_17_a40-12h_Plate4_8_7206	Q91X79	Q91X79;A0A2R8VK43	CELA1_MOUSE	Cela1	19454.4	16073.7	14681	19454.4	16073.7	14681	14681	SVTLNNYVQLGVLPR	SVTLNNYVQLGVLPR	SVTLNNYVQLGVLPR2	2	1e-09	0	1.91674e-05	0.00306748	0.00235294	0.00208768	0.00243902	0	1	19454.4	16073.7	19525.5	28953.8	0.978431	8.13132	8.06062	8.18432	76.0367	8.12443	76.0553	Chymotrypsin-like elastase family member 1	6.55894e-06	0.00167785	0.993485	28848.4	6.3025	0.773184	1.76504	1	0	-10000000	7025.08;7229.08;7409.09;5246.05;3847.05;2569.03;1173.01;1693.02;1305.01;1651.02;	7025.08;7229.08;7409.09;5200.26;3847.05;2462.2;0;1508.64;1243.8;1651.02;	0.980104;0.976771;0.979372;0.97848;0.954242;0.928143;0.592152;0.833805;0.87594;0.978762;	12364	1.125	1.12	1.12438	1.12107
D:\test_move_folder\2022054_T3_Evosep_C1_E1_PRID_31_QID_17_a25-12h_Plate4_7_7205.d	2022054_T3_Evosep_C1_E1_PRID_31_QID_17_a25-12h_Plate4_7_7205	Q91X79	Q91X79;A0A2R8VK43	CELA1_MOUSE	Cela1	7581.98	6519.58	5850.97	7581.98	6519.58	5850.97	5850.97	SVTLNNYVQLGVLPR	SVTLNNYVQLGVLPR	SVTLNNYVQLGVLPR2	2	1.99365e-07	1.99365e-07	1.91674e-05	0.00358423	0.00268817	0.00208768	0.00277008	0	1	7581.98	6519.58	7409.34	12008.4	0.952414	8.11131	8.05832	8.16435	76.0367	8.11923	75.8475	Chymotrypsin-like elastase family member 1	6.55894e-06	0.00167785	0.991386	12288.2	5.4103	0.647981	1.35359	1	0.671098	0.124055	2671.02;3149.03;3199.04;1979.02;778.009;1005.01;1458.02;698.008;358.004;282.002;	2545.02;3149.03;3199.04;1887.92;0;835.907;1373.19;672.008;334.113;0;	0.959297;0.951954;0.970161;0.943902;0.489225;0.946207;0.93569;0.916783;0.909835;0.23082;	12337	1.125	1.12	1.1251	1.12012
D:\test_move_folder\2022054_T3_Evosep_C1_E1_PRID_31_QID_17_a8-12h_Plate4_6_7204.d	2022054_T3_Evosep_C1_E1_PRID_31_QID_17_a8-12h_Plate4_6_7204	Q91X79	Q91X79;A0A2R8VK43	CELA1_MOUSE	Cela1	18943.4	15469.9	15175.6	18943.4	15469.9	15175.6	15175.6	SVTLNNYVQLGVLPR	SVTLNNYVQLGVLPR	SVTLNNYVQLGVLPR2	2	1e-09	0	1.91674e-05	0.00302115	0.00232558	0.00208768	0.00239808	0	1	18943.4	15469.9	18194.9	26919.9	0.97591	8.12968	8.07667	8.1827	76.0367	8.13072	75.9555	Chymotrypsin-like elastase family member 1	6.55894e-06	0.00167785	0.994083	28027.3	6.35742	0.823455	1.79029	1	0	-10000000	6377.07;7493.08;6524.07;5193.05;4488.06;1622.02;2086.03;1386.02;1204.01;925.011;	6377.07;7373.26;6411.09;5193.05;4188.89;1560.11;2086.03;1235.66;1168.9;925.011;	0.980715;0.97964;0.982373;0.964714;0.930687;0.899419;0.903579;0.813611;0.928743;0.922437;	12364	1.12458	1.12	1.12449	1.12003
D:\test_move_folder\2022054_T3_Evosep_C1_E1_PRID_31_QID_17_D13-w5_Plate3_34_7196.d	2022054_T3_Evosep_C1_E1_PRID_31_QID_17_D13-w5_Plate3_34_7196	Q91X79	Q91X79;A0A2R8VK43	CELA1_MOUSE	Cela1	2442.26	1796.77	1665.07	2442.26	1796.77	1665.07	1665.07	SVTLNNYVQLGVLPR	SVTLNNYVQLGVLPR	SVTLNNYVQLGVLPR2	2	3.40624e-06	3.40624e-06	1.91674e-05	0.00363636	0.00293255	0.00208768	0.0030303	0	1	2442.26	1796.77	2209.88	4319.81	0.877674	8.1464	8.09338	8.19943	76.0367	8.15235	76.0721	Chymotrypsin-like elastase family member 1	6.55894e-06	0.00167785	0.974761	4774.05	4.0798	0.686401	0.68245	0.999997	0.50698	0.139933	1057.01;1173.01;814.007;658.008;776.007;1028.01;543.006;333.004;217.002;153.002;	1057.01;838.963;0;546.28;266.446;718.948;156.701;333.004;197.887;0;	0.950999;0.805518;0.441629;0.846614;0.700888;0.801859;0.528455;0.918652;0.86896;0.0221668;	12391	1.12	1.12	1.12361	1.11726
D:\test_move_folder\2022054_T3_Evosep_C1_E1_PRID_31_QID_17_c4-w1_Plate3_30_7193.d	2022054_T3_Evosep_C1_E1_PRID_31_QID_17_c4-w1_Plate3_30_7193	Q91X79	Q91X79;A0A2R8VK43	CELA1_MOUSE	Cela1	2538.83	1898.43	1798.07	2538.83	1898.43	1798.07	1798.07	SVTLNNYVQLGVLPR	SVTLNNYVQLGVLPR	SVTLNNYVQLGVLPR2	2	0.000260736	0.000260736	1.91674e-05	0.00342466	0.0025974	0.00208768	0.0027027	0	1	2538.83	1898.43	2209.4	4279.02	0.873355	8.12737	8.02134	8.19806	76.0367	8.1283	76.0958	Chymotrypsin-like elastase family member 1	6.55894e-06	0.00167785	0.896541	4917.05	2.73613	0.69738	0	0.999764	0	-10000000	1185.01;1268.02;829.01;420.006;220.002;1526.02;561.006;248.002;124.001;13.0001;	1110.54;1268.02;407.148;160.282;149.382;185.33;516;140.734;42.9129;0;	0.802976;0.973879;0.682754;0.565724;0.759036;0.200332;0.819397;0.671815;0.606888;-0.151566;	12364	1.12333	1.12	1.12446	1.11947
D:\test_move_folder\2022054_T3_Evosep_C1_E1_PRID_31_QID_17_b6-6h_Plate4_2_7200.d	2022054_T3_Evosep_C1_E1_PRID_31_QID_17_b6-6h_Plate4_2_7200	Q91X79	Q91X79;A0A2R8VK43	CELA1_MOUSE	Cela1	9305.17	7210.78	6374.41	9305.17	7210.78	6374.41	6374.41	SVTLNNYVQLGVLPR	SVTLNNYVQLGVLPR	SVTLNNYVQLGVLPR2	2	3.28448e-07	3.28448e-07	1.91674e-05	0.00268817	0.00218341	0.00208768	0.00225225	0	1	9305.17	7210.78	7973.12	13432.9	0.931724	8.11168	8.04097	8.18238	76.0367	8.10505	76.0805	Chymotrypsin-like elastase family member 1	6.55894e-06	0.00167785	0.992092	15677.2	5.43387	0.714013	1.31849	1	0.177768	0.0683476	3381.04;3737.04;3296.03;2425.02;1114.01;1492.02;1288.01;877.009;375.004;573.007;	3332.07;3548.07;3197.3;2425.02;1095.32;952.365;700.813;389.885;343.871;262.568;	0.930359;0.911379;0.985011;0.963365;0.818878;0.523395;0.77357;0.397519;0.840024;0.6698;	12337	1.12409	1.12	1.12392	1.12036
D:\test_move_folder\2022054_T3_Evosep_C1_E1_PRID_31_QID_17_b13-6h_Plate4_1_7199.d	2022054_T3_Evosep_C1_E1_PRID_31_QID_17_b13-6h_Plate4_1_7199	Q91X79	Q91X79;A0A2R8VK43	CELA1_MOUSE	Cela1	10599.2	7408.36	7640.5	10599.2	7408.36	7640.5	7640.5	SVTLNNYVQLGVLPR	SVTLNNYVQLGVLPR	SVTLNNYVQLGVLPR2	2	9.52528e-06	9.52528e-06	1.91674e-05	0.00232558	0.00186567	0.00208768	0.00193424	0	1	10599.2	7408.36	8498.64	14121.8	0.914513	8.12945	8.07642	8.2178	76.0367	8.13466	76.0259	Chymotrypsin-like elastase family member 1	6.55894e-06	0.00167785	0.990607	17612.2	5.58402	0.663231	1.15212	0.999991	1.07265	0.103113	4287.04;3651.04;4809.05;3293.03;2435.02;1665.02;1232.01;766.007;764.008;573.007;	4287.04;3110.6;4730.75;3201.52;2351.98;1490.28;1021.42;447.84;367.01;0;	0.960755;0.820764;0.968476;0.943676;0.95713;0.86255;0.80669;0.78376;0.736705;0.343782;	12364	1.12042	1.12	1.12437	1.11641
D:\test_move_folder\2022054_T3_Evosep_C1_E1_PRID_31_QID_17_a26-12h_Plate4_5_7203.d	2022054_T3_Evosep_C1_E1_PRID_31_QID_17_a26-12h_Plate4_5_7203	Q91X79	Q91X79;A0A2R8VK43	CELA1_MOUSE	Cela1	3935.21	3469.09	3435.26	3935.21	3469.09	3435.26	3435.26	SVTLNNYVQLGVLPR	SVTLNNYVQLGVLPR	SVTLNNYVQLGVLPR2	2	4.00981e-07	4.00981e-07	1.91674e-05	0.00334448	0.00250627	0.00208768	0.00258398	0	1	3935.21	3469.09	3800.11	8433.27	0.901038	8.1292	8.07617	8.18222	76.0367	8.13406	75.9105	Chymotrypsin-like elastase family member 1	6.55894e-06	0.00167785	0.980806	8733.09	5.33927	0.746494	1.69395	1	0.527085	0.0963182	2154.02;1105.01;1844.02;1413.02;1188.01;764.008;665.008;301.003;558.005;472.004;	2074.25;579.056;1844.02;1281.91;1035.15;764.008;259.844;105.129;274.626;221.435;	0.934148;0.795731;0.955531;0.895031;0.857248;0.904721;0.311961;0.475444;0.739436;0.720579;	12364	1.125	1.12	1.12479	1.12024
D:\test_move_folder\2022054_T3_Evosep_C1_E1_PRID_31_QID_17_b30-6h_Plate4_3_7201.d	2022054_T3_Evosep_C1_E1_PRID_31_QID_17_b30-6h_Plate4_3_7201	Q91X79	Q91X79;A0A2R8VK43	CELA1_MOUSE	Cela1	3360.83	2488.07	2833.21	3360.83	2488.07	2833.21	2833.21	SVTLNNYVQLGVLPR	SVTLNNYVQLGVLPR	SVTLNNYVQLGVLPR2	2	0.000229161	0.000229161	1.91674e-05	0.00307692	0.00248139	0.00208768	0.00255754	0	1	3360.83	2488.07	2953.68	6112.5	0.917162	8.1461	8.05775	8.19915	76.0367	8.13939	76.0116	Chymotrypsin-like elastase family member 1	6.55894e-06	0.00167785	0.950029	6955.07	4.48454	0.616423	0.549483	0.999796	0	-10000000	1161.01;1726.02;1545.02;1290.01;821.009;1148.01;846.009;411.004;244.003;431.004;	355.088;1726.02;1545.02;1279.72;821.009;210.302;0;411.004;232.498;82.6424;	0.536449;0.971213;0.946937;0.949897;0.87973;-0.22473;0.383656;0.872632;0.851342;0.00874689;	12391	1.12375	1.12	1.12512	1.11857
D:\test_move_folder\2022054_T3_Evosep_C1_E1_PRID_31_QID_17_a39-12h_Plate3_10_7173.d	2022054_T3_Evosep_C1_E1_PRID_31_QID_17_a39-12h_Plate3_10_7173	Q91X79	Q91X79;A0A2R8VK43	CELA1_MOUSE	Cela1	6571.7	5206.54	4769.45	6571.7	5206.54	4769.45	4769.45	SVTLNNYVQLGVLPR	SVTLNNYVQLGVLPR	SVTLNNYVQLGVLPR2	2	1.13117e-05	1.13117e-05	1.91674e-05	0.00390625	0.00282486	0.00208768	0.00289855	0	1	6571.7	5206.54	6275.11	9210.76	0.915219	8.14736	8.07668	8.2004	76.0367	8.15282	75.9538	Chymotrypsin-like elastase family member 1	6.55894e-06	0.00167785	0.988634	9646.1	5.10561	0.712086	0.669308	0.99999	0	-10000000	1968.02;2478.03;2499.03;2477.03;1275.02;702.008;639.007;523.005;398.004;731.007;	1968.02;2265.01;2499.03;2338.67;1275.02;337.846;312.297;304.176;398.004;370.638;	0.970468;0.895993;0.967567;0.887345;0.956403;0.688137;0.713392;0.746698;0.832764;0.731142;	12391	1.125	1.12	1.12455	1.12093
D:\test_move_folder\2022054_T3_Evosep_C1_E1_PRID_31_QID_17_a39-24h_Plate3_11_7174.d	2022054_T3_Evosep_C1_E1_PRID_31_QID_17_a39-24h_Plate3_11_7174	Q91X79	Q91X79;A0A2R8VK43	CELA1_MOUSE	Cela1	5471.48	4673.55	4324.73	5471.48	4673.55	4324.73	4324.73	SVTLNNYVQLGVLPR	SVTLNNYVQLGVLPR	SVTLNNYVQLGVLPR2	2	1.97389e-07	1.97389e-07	1.91674e-05	0.00285714	0.00221239	0.00208768	0.0022831	0	1	5471.48	4673.55	5633.04	8341.3	0.901275	8.1268	8.07377	8.1975	76.0367	8.12991	76.0219	Chymotrypsin-like elastase family member 1	6.55894e-06	0.00167785	0.983494	8102.07	5.19686	0.623906	0.6808	1	0	-10000000	1671.02;2914.03;1796.02;1550.02;1552.02;1089.01;278.004;485.005;101.001;1106.01;	1671.02;2429.67;1571.17;1370.8;1512.14;918.407;105.048;247.897;24.8156;130.887;	0.948369;0.893335;0.955438;0.857943;0.944818;0.817738;0.68663;0.699359;0.467499;-0.567999;	12337	1.12455	1.12	1.12406	1.12048
D:\test_move_folder\2022054_T3_Evosep_C1_E1_PRID_31_QID_17_B40-6h_Plate3_19_7182.d	2022054_T3_Evosep_C1_E1_PRID_31_QID_17_B40-6h_Plate3_19_7182	Q91X79	Q91X79;A0A2R8VK43	CELA1_MOUSE	Cela1	5437.25	4141.72	4023.89	5437.25	4141.72	4023.89	4023.89	SVTLNNYVQLGVLPR	SVTLNNYVQLGVLPR	SVTLNNYVQLGVLPR2	2	8.05329e-06	8.05329e-06	1.91674e-05	0.00277778	0.00214133	0.00208768	0.00220264	0	1	5437.25	4141.72	4894.34	9442.66	0.924509	8.11373	8.06071	8.16709	76.0367	8.11535	75.9312	Chymotrypsin-like elastase family member 1	6.55894e-06	0.00167785	0.958951	10490.1	5.34387	0.724959	1.18009	0.999993	1.02704	0.100036	2082.02;1873.02;2382.02;1684.02;1195.01;1122.01;695.006;902.009;358.003;269.003;	2082.02;1671.21;2361.21;1684.02;1195.01;432.264;305.043;838.538;148.129;41.0893;	0.996773;0.80847;0.932899;0.950321;0.959382;0.436759;0.533771;0.892864;0.768049;0.460128;	12337	1.12458	1.12	1.12511	1.1198
D:\test_move_folder\2022054_T3_Evosep_C1_E1_PRID_31_QID_17_b18-6h_Plate3_20_7183.d	2022054_T3_Evosep_C1_E1_PRID_31_QID_17_b18-6h_Plate3_20_7183	Q91X79	Q91X79;A0A2R8VK43	CELA1_MOUSE	Cela1	3105.08	2306.06	1445.62	3105.08	2306.06	1445.62	1445.62	SVTLNNYVQLGVLPR	SVTLNNYVQLGVLPR	SVTLNNYVQLGVLPR2	2	3.09536e-06	3.09536e-06	1.91674e-05	0.00293255	0.00232019	0.00208768	0.00239808	0	1	3105.08	2306.06	2824.07	3962.74	0.863446	8.11399	8.00795	8.16698	76.0367	8.09853	76.1928	Chymotrypsin-like elastase family member 1	6.55894e-06	0.00167785	0.938731	4357.05	3.20759	0.721008	0.672704	0.999997	1.05417	0.138705	1355.02;1251.01;1146.01;1158.01;306.003;1539.01;480.007;337.004;296.003;314.003;	1268.1;1236.37;1146.01;600.605;257.334;197.764;244.642;122.102;123.922;149.526;	0.859421;0.939049;0.968533;0.716311;0.815333;-0.378927;0.706229;0.478424;0.655963;0.769374;	12337	1.12545	1.12	1.12531	1.11973
D:\test_move_folder\2022054_T3_Evosep_C1_E1_PRID_31_QID_17_d20-w1_Plate4_15_7213.d	2022054_T3_Evosep_C1_E1_PRID_31_QID_17_d20-w1_Plate4_15_7213	Q91X79	Q91X79;A0A2R8VK43	CELA1_MOUSE	Cela1	1793.51	1480.85	1423.91	1793.51	1480.85	1423.91	1423.91	SVTLNNYVQLGVLPR	SVTLNNYVQLGVLPR	SVTLNNYVQLGVLPR2	2	2.77662e-06	2.77662e-06	1.91674e-05	0.00314465	0.00255754	0.00208768	0.00265252	0	1	1793.51	1480.85	1593.11	3484.69	0.8951	8.1456	8.0749	8.1986	76.0367	8.14052	76.0171	Chymotrypsin-like elastase family member 1	6.55894e-06	0.00167785	0.950557	3923.05	3.80875	0.716329	0.295182	0.999997	0	-10000000	914.01;559.006;862.009;602.005;360.004;790.01;116.001;58.0006;150.002;289.003;	914.01;545.256;862.009;334.245;190.887;336.143;41.9977;0;14.3375;14.7923;	0.960831;0.873829;0.974607;0.750057;0.742377;0.639786;0.639938;0.340925;-0.254568;-0.302514;	12391	1.12542	1.12	1.12476	1.12087
D:\test_move_folder\2022054_T3_Evosep_C1_E1_PRID_31_QID_17_d37-w1_Plate4_14_7212.d	2022054_T3_Evosep_C1_E1_PRID_31_QID_17_d37-w1_Plate4_14_7212	Q91X79	Q91X79;A0A2R8VK43	CELA1_MOUSE	Cela1	1474.05	1203.99	1716.94	1474.05	1203.99	1716.94	1716.94	SVTLNNYVQLGVLPR	SVTLNNYVQLGVLPR	SVTLNNYVQLGVLPR2	2	1.14417e-05	1.14417e-05	1.91674e-05	0.0031348	0.00251889	0.00208768	0.00261097	0	1	1474.05	1203.99	1323.28	3054.05	0.874607	8.11211	8.05909	8.16512	76.0367	8.12139	75.8543	Chymotrypsin-like elastase family member 1	6.55894e-06	0.00167785	0.965677	3402.03	3.36906	0.522064	0.865379	0.99999	0.140056	0.118265	120.001;1056.01;817.009;734.01;408.004;992.011;115.001;99.0009;182.001;577.006;	5.12713;1056.01;677.287;412.913;145.344;495.729;52.508;33.3772;86.3704;45.2265;	-0.315377;0.941739;0.863809;0.717694;0.458906;0.578143;0.748472;0.580657;0.771506;0.173019;	12337	1.125	1.12	1.12471	1.12095
D:\test_move_folder\2022054_T3_Evosep_C1_E1_PRID_31_QID_17_b17-6h_Plate4_20_7218.d	2022054_T3_Evosep_C1_E1_PRID_31_QID_17_b17-6h_Plate4_20_7218	Q91X79	Q91X79;A0A2R8VK43	CELA1_MOUSE	Cela1	24801.3	18371.4	18212.1	24801.3	18371.4	18212.1	18212.1	SVTLNNYVQLGVLPR	SVTLNNYVQLGVLPR	SVTLNNYVQLGVLPR2	2	1.46294e-06	1.46294e-06	1.91674e-05	0.00262467	0.00209205	0.00208768	0.0021645	0	1	24801.3	18371.4	22237.8	36500.7	0.951378	8.1276	8.0569	8.1806	76.0367	8.13476	76.058	Chymotrypsin-like elastase family member 1	6.55894e-06	0.00167785	0.985971	40708.4	6.3596	0.794817	1.87276	0.999999	0	-10000000	9112.1;9464.08;8300.08;6278.07;5149.06;2628.03;2160.03;2499.03;1533.02;1592.02;	9059.15;9464.08;8300.08;6278.07;5084.66;2484.09;1181.24;2499.03;1513.69;1532.59;	0.984426;0.937641;0.974898;0.924398;0.952408;0.919779;0.699525;0.961802;0.864501;0.895509;	12364	1.12042	1.12	1.12238	1.11726
D:\test_move_folder\2022054_T3_Evosep_C1_E1_PRID_31_QID_17_B25-6h_Plate4_18_7216.d	2022054_T3_Evosep_C1_E1_PRID_31_QID_17_B25-6h_Plate4_18_7216	Q91X79	Q91X79;A0A2R8VK43	CELA1_MOUSE	Cela1	7123.04	5515.63	5349.92	7123.04	5515.63	5349.92	5349.92	SVTLNNYVQLGVLPR	SVTLNNYVQLGVLPR	SVTLNNYVQLGVLPR2	2	3.88677e-06	3.88677e-06	1.91674e-05	0.00299401	0.00226757	0.00208768	0.00234192	0	1	7123.04	5515.63	6453.21	10858.1	0.896573	8.12675	8.07371	8.19745	76.0367	8.12376	75.9625	Chymotrypsin-like elastase family member 1	6.55894e-06	0.00167785	0.980125	11985.1	5.59244	0.750906	1.56364	0.999997	0.527085	0.0814306	3066.04;2417.03;2591.03;2014.02;1644.02;1298.01;265.004;609.007;660.006;701.006;	2795.96;2313.06;2591.03;2014.02;1644.02;345.398;0;588.394;602.379;592.422;	0.879238;0.85336;0.990636;0.970268;0.974252;-0.107317;-0.37362;0.853997;0.882677;0.805835;	12364	1.12417	1.12	1.12406	1.12004
D:\test_move_folder\2022054_T3_Evosep_C1_E1_PRID_31_QID_17_B20-6h_Plate4_19_7217.d	2022054_T3_Evosep_C1_E1_PRID_31_QID_17_B20-6h_Plate4_19_7217	Q91X79	Q91X79;A0A2R8VK43	CELA1_MOUSE	Cela1	1284.9	1103.68	1860.33	1284.9	1103.68	1860.33	1860.33	SVTLNNYVQLGVLPR	SVTLNNYVQLGVLPR	SVTLNNYVQLGVLPR2	2	9.5953e-05	9.5953e-05	1.91674e-05	0.00320513	0.002457	0.00208768	0.00254453	0	1	1424.35	1060.09	1222.03	5141.79	0.773946	8.11098	8.05797	8.16401	76.0367	8.12337	75.8186	Chymotrypsin-like elastase family member 1	6.55894e-06	0.00167785	0.975923	5993.06	3.67053	0.444153	0.724047	0.999914	0.547291	0.112172	1163.01;538.006;1275.01;930.008;550.006;872.01;322.004;240.003;137.001;289.003;	1103.31;147.918;1275.01;173.118;171.313;218.457;54.3166;62.4009;29.5791;0;	0.856263;0.377937;0.96047;0.58769;0.707837;-0.349682;0.480606;0.330112;0.490408;0.241853;	12337	1.12	1.12	1.12323	1.11763
D:\test_move_folder\2022054_T3_Evosep_C1_E1_PRID_31_QID_17_B19-6h_Plate4_17_7215.d	2022054_T3_Evosep_C1_E1_PRID_31_QID_17_B19-6h_Plate4_17_7215	Q91X79	Q91X79;A0A2R8VK43	CELA1_MOUSE	Cela1	14504.7	11384.1	11492.2	14504.7	11384.1	11492.2	11492.2	SVTLNNYVQLGVLPR	SVTLNNYVQLGVLPR	SVTLNNYVQLGVLPR2	2	1e-09	0	1.91674e-05	0.00338983	0.00252525	0.00208768	0.00261097	0	1	14504.7	11384.1	12595.6	19560.4	0.919405	8.14526	8.07458	8.19829	76.0367	8.14445	76.1218	Chymotrypsin-like elastase family member 1	6.55894e-06	0.00167785	0.990338	22525.2	6.01599	0.783627	1.46029	1	0	-10000000	4928.05;6068.07;5383.05;4024.04;3918.04;1619.02;2006.02;1636.02;601.006;449.005;	4925.25;5763.68;5383.05;3815.79;3839.4;1504.48;1879.48;1602.78;263.497;113.339;	0.969023;0.921868;0.979759;0.851639;0.954184;0.936993;0.922007;0.865334;0.577093;0.743436;	12391	1.125	1.12	1.12494	1.12055
D:\test_move_folder\2022054_T3_Evosep_C1_E1_PRID_31_QID_17_c31-w1_Plate4_16_7214.d	2022054_T3_Evosep_C1_E1_PRID_31_QID_17_c31-w1_Plate4_16_7214	Q91X79	Q91X79;A0A2R8VK43	CELA1_MOUSE	Cela1	1563.99	1430.72	1783.53	1563.99	1430.72	1783.53	1783.53	SVTLNNYVQLGVLPR	SVTLNNYVQLGVLPR	SVTLNNYVQLGVLPR2	2	1.12835e-05	1.12835e-05	1.91674e-05	0.0033557	0.00271739	0.00208768	0.00276243	0	1	1563.99	1430.72	1425.88	2881.89	0.85352	8.14772	8.11238	8.23612	76.0367	8.15877	75.8756	Chymotrypsin-like elastase family member 1	6.55894e-06	0.00167785	0.92925	3161.03	3.79202	0.762026	0.677064	0.99999	0	-10000000	913.01;555.005;741.01;380.004;697.007;954.011;0;254.003;13.0001;106.001;	853.98;555.005;180.456;155.007;186.625;85.8641;0;71.2981;0;0;	0.856478;0.886808;0.632093;0.718039;0.734436;0.154454;0;0.649018;0.25819;-0.626871;	12391	1.12455	1.12	1.12498	1.11982
D:\test_move_folder\2022054_T3_Evosep_C1_E1_PRID_31_QID_17_a9-24h_Plate4_13_7211.d	2022054_T3_Evosep_C1_E1_PRID_31_QID_17_a9-24h_Plate4_13_7211	Q91X79	Q91X79;A0A2R8VK43	CELA1_MOUSE	Cela1	2452.71	2016.6	1991.25	2452.71	2016.6	1991.25	1991.25	SVTLNNYVQLGVLPR	SVTLNNYVQLGVLPR	SVTLNNYVQLGVLPR2	2	4.87693e-06	4.87693e-06	1.91674e-05	0.00293255	0.00240964	0.00208768	0.00248139	0	1	2452.71	2016.6	2346.24	3794.84	0.87384	8.1293	8.07631	8.18233	76.0367	8.12356	76.1313	Chymotrypsin-like elastase family member 1	6.55894e-06	0.00167785	0.949273	3967.05	3.56968	0.480187	1.16628	0.999996	0	-10000000	1035.01;1058.01;651.006;789.008;310.003;563.005;508.006;359.004;111.001;196.002;	643.045;1020.66;252.316;789.008;95.7293;228.688;348.837;177.496;0;56.6798;	0.792026;0.876939;0.546795;0.936508;0.668916;0.378868;0.742585;0.713779;0.548102;0.490322;	12364	1.12083	1.12	1.12492	1.11627
D:\test_move_folder\2022054_T3_Evosep_C1_E1_PRID_31_QID_17_a5-24h_Plate4_11_7209.d	2022054_T3_Evosep_C1_E1_PRID_31_QID_17_a5-24h_Plate4_11_7209	Q91X79	Q91X79;A0A2R8VK43	CELA1_MOUSE	Cela1	6244.96	5518.88	4515.05	6244.96	5518.88	4515.05	4515.05	SVTLNNYVQLGVLPR	SVTLNNYVQLGVLPR	SVTLNNYVQLGVLPR2	2	0.000381679	0.00136924	1.91674e-05	0.00420168	0.00325733	0.00208768	0.00331126	0	1	6244.96	5518.88	6557.78	9538.08	0.976393	8.13003	8.07702	8.18306	76.0367	8.12582	76.1191	Chymotrypsin-like elastase family member 1	6.55894e-06	0.00167785	0.983487	9083.09	5.02335	0.737366	0.909849	0.998756	0	-10000000	2089.02;2271.03;1849.02;1947.02;1280.02;731.007;324.003;520.006;321.004;414.005;	2089.02;2208.92;1846.62;1947.02;620.971;0;0;154.635;304.412;77.8245;	0.960003;0.991474;0.92837;0.976871;0.651372;0.177391;-0.331327;0.358157;0.953511;0.331927;	12364	1.12458	1.12	1.12437	1.12007
D:\test_move_folder\2022054_T3_Evosep_C1_E1_PRID_31_QID_17_D16-w5_Plate4_35_7232.d	2022054_T3_Evosep_C1_E1_PRID_31_QID_17_D16-w5_Plate4_35_7232	Q91X79	Q91X79;A0A2R8VK43	CELA1_MOUSE	Cela1	2157.6	1628.66	1702.17	2157.6	1628.66	1702.17	1702.17	SVTLNNYVQLGVLPR	SVTLNNYVQLGVLPR	SVTLNNYVQLGVLPR2	2	3.2746e-05	3.2746e-05	1.91674e-05	0.00316456	0.00255102	0.00208768	0.00263852	0	1	2157.6	1628.66	1897.91	3957.55	0.894661	8.16504	8.0767	8.21808	76.0367	8.15503	76.1015	Chymotrypsin-like elastase family member 1	6.55894e-06	0.00167785	0.937935	4499.04	4.42443	0.786691	1.22727	0.99997	0	-10000000	947.011;744.008;1015.01;692.006;611.005;1544.01;161.002;220.002;132.001;493.006;	881.615;680.66;299.736;595.321;611.005;457.502;82.873;86.1439;53.3293;204.851;	0.934496;0.879961;0.706009;0.852477;0.94376;0.252598;0.763682;0.544035;0.638058;0.638811;	12418	1.13	1.12	1.12905	1.12108
D:\test_move_folder\2022054_T3_Evosep_C1_E1_PRID_31_QID_17_D14-w5_Plate4_34_7231.d	2022054_T3_Evosep_C1_E1_PRID_31_QID_17_D14-w5_Plate4_34_7231	Q91X79	Q91X79;A0A2R8VK43	CELA1_MOUSE	Cela1	2275.42	1744.44	1940.71	2275.42	1744.44	1940.71	1940.71	SVTLNNYVQLGVLPR	SVTLNNYVQLGVLPR	SVTLNNYVQLGVLPR2	2	0.00065189	0.00270144	1.91674e-05	0.00371747	0.00280899	0.00208768	0.00290698	0	1	2275.42	1744.44	2029.14	4688.08	0.86959	8.12761	8.03926	8.18064	76.0367	8.1269	76.0902	Chymotrypsin-like elastase family member 1	6.55894e-06	0.00167785	0.926646	5257.07	2.91816	0.505534	0.646699	0.997575	0.527085	0.147005	1524.02;808.008;675.007;885.01;253.003;453.004;334.003;261.002;220.002;312.004;	675.046;715.361;118.848;885.01;119.882;59.1051;305.095;94.7198;31.5236;83.9435;	0.711018;0.924021;0.546894;0.946545;0.725732;-0.155596;0.853109;0.661116;0.233071;0.501233;	12364	1.12409	1.12	1.12742	1.11609
D:\test_move_folder\2022054_T3_Evosep_C1_E1_PRID_31_QID_17_D4-w5_Plate4_33_7230.d	2022054_T3_Evosep_C1_E1_PRID_31_QID_17_D4-w5_Plate4_33_7230	Q91X79	Q91X79;A0A2R8VK43	CELA1_MOUSE	Cela1	1869.33	1771.84	1250.1	1869.33	1771.84	1250.1	1250.1	SVTLNNYVQLGVLPR	SVTLNNYVQLGVLPR	SVTLNNYVQLGVLPR2	2	4.80356e-05	4.80356e-05	1.91674e-05	0.0035461	0.00259067	0.00208768	0.00266667	0	1	1869.33	1771.84	1955.92	3448.72	0.897949	8.1442	8.0912	8.19723	76.0367	8.14369	76.0641	Chymotrypsin-like elastase family member 1	6.55894e-06	0.00167785	0.953961	3296.03	3.53124	0.446431	1.15555	0.999957	0	-10000000	1009.01;558.006;477.005;677.008;193.002;784.008;116.001;351.003;49.0006;326.004;	1009.01;221.179;0;639.14;0;205.775;42.0736;147.988;4.40847;125.247;	0.977696;0.544018;0.419796;0.894535;-0.284465;0.0297078;0.610022;0.733309;-0.236874;0.614533;	12391	1.125	1.12	1.1271	1.11844
D:\test_move_folder\2022054_T3_Evosep_C1_E1_PRID_31_QID_17_B32-6_Plate4_32_7229.d	2022054_T3_Evosep_C1_E1_PRID_31_QID_17_B32-6_Plate4_32_7229	Q91X79	Q91X79;A0A2R8VK43	CELA1_MOUSE	Cela1	1287.01	1036.76	1596.11	1287.01	1036.76	1596.11	1596.11	SVTLNNYVQLGVLPR	SVTLNNYVQLGVLPR	SVTLNNYVQLGVLPR2	2	5.97369e-05	5.97369e-05	1.91674e-05	0.00343643	0.00260417	0.00208768	0.00269542	0	1	1287.01	1036.76	1241.74	4095.74	0.719381	8.13108	8.09572	8.18421	76.0367	8.14124	75.8846	Chymotrypsin-like elastase family member 1	6.55894e-06	0.00167785	0.968372	4245.05	3.97257	0.508578	0.920868	0.999947	0.563532	0.11031	640.006;816.008;782.006;950.009;566.007;409.004;228.002;83.001;155.002;229.003;	227.537;651.788;782.006;407.683;286.51;80.9587;87.4244;83.001;136.92;70.5363;	0.653849;0.768825;0.916417;0.676906;0.65874;0.127594;0.349572;0.911796;0.896375;0.464029;	12364	1.12045	1.12	1.12633	1.114
D:\test_move_folder\2022054_T3_Evosep_C1_E1_PRID_31_QID_17_A26-12_Plate4_31_7228.d	2022054_T3_Evosep_C1_E1_PRID_31_QID_17_A26-12_Plate4_31_7228	Q91X79	Q91X79;A0A2R8VK43	CELA1_MOUSE	Cela1	4658.82	4315.05	2699.5	4658.82	4315.05	2699.5	2699.5	SVTLNNYVQLGVLPR	SVTLNNYVQLGVLPR	SVTLNNYVQLGVLPR2	2	2.35595e-05	2.35595e-05	1.91674e-05	0.00383142	0.0027933	0.00208768	0.00285714	0	1	4658.82	4315.05	4140.22	7057.99	0.893827	8.14681	8.07607	8.19983	76.0367	8.1434	75.9777	Chymotrypsin-like elastase family member 1	6.55894e-06	0.00167785	0.960289	7942.08	5.13116	0.610281	0.864896	0.999979	0.861659	0.149089	2004.02;1662.02;1532.02;1715.02;1100.01;562.006;266.002;336.004;189.002;176.002;	1769.95;1450.93;836.126;1437.94;1100.01;147.684;0;0;189.002;0;	0.891351;0.903041;0.782926;0.887578;0.973352;0.26776;0.244273;0.12421;0.846934;0.152787;	12391	1.12958	1.12	1.12731	1.12178
D:\test_move_folder\2022054_T3_Evosep_C1_E1_PRID_31_QID_17_c8- w1_Plate4_30_7227.d	2022054_T3_Evosep_C1_E1_PRID_31_QID_17_c8- w1_Plate4_30_7227	Q91X79	Q91X79;A0A2R8VK43	CELA1_MOUSE	Cela1	995.08	858.705	884.086	995.08	858.705	884.086	884.086	SVTLNNYVQLGVLPR	SVTLNNYVQLGVLPR	SVTLNNYVQLGVLPR2	2	1.0942e-05	1.0942e-05	1.91674e-05	0.00248756	0.00183824	0.00208768	0.00191571	0	1	995.08	858.705	872.325	2196	0.728127	8.1462	8.0755	8.18154	76.0367	8.14438	76.0883	Chymotrypsin-like elastase family member 1	6.55894e-06	0.00167785	0.956501	2505.03	2.86993	0.671879	0	0.99999	0.528474	0.109872	332.004;810.008;415.004;481.006;298.004;836.008;342.004;152.002;48.0005;108.001;	114.488;399.586;406.818;481.006;103.006;306.529;95.719;34.019;18.4077;0;	0.722435;0.64013;0.883635;0.802583;0.714595;0.0319433;0.314781;0.648914;0.744965;0.18759;	12391	1.135	1.12	1.12793	1.12918
D:\test_move_folder\2022054_T3_Evosep_C1_E1_PRID_31_QID_17_c41-w1_Plate4_29_7226.d	2022054_T3_Evosep_C1_E1_PRID_31_QID_17_c41-w1_Plate4_29_7226	Q91X79	Q91X79;A0A2R8VK43	CELA1_MOUSE	Cela1	328.438	258.53	498.947	328.438	258.53	498.947	498.947	SVTLNNYVQLGVLPR	SVTLNNYVQLGVLPR	SVTLNNYVQLGVLPR2	2	0.00034118	0.00131905	1.91674e-05	0.003861	0.00301205	0.00208768	0.00309598	0	1	186.516	154.806	163.81	2720.01	0.669323	8.12795	8.07495	8.19865	76.0367	8.12692	75.9177	Chymotrypsin-like elastase family member 1	6.55894e-06	0.00167785	0.973911	3097.03	2.92974	0.7144	0	0.998814	1.05417	0.253923	256.003;438.006;465.005;319.003;334.003;1105.01;169.002;148.002;139.001;0;	101.249;0;388.568;85.2665;334.003;226.425;0;12.2462;32.1045;0;	0.638978;0.311744;0.827497;0.705356;0.749452;0.362342;0.237625;0.407356;0.663898;0;	12364	1.125	1.12	1.12908	1.11586
D:\test_move_folder\2022054_T3_Evosep_C1_E1_PRID_31_QID_17_c33-w1_Plate4_28_7225.d	2022054_T3_Evosep_C1_E1_PRID_31_QID_17_c33-w1_Plate4_28_7225	Q91X79	Q91X79;A0A2R8VK43	CELA1_MOUSE	Cela1	1677.13	1433.38	1133.31	1677.13	1433.38	1133.31	1133.31	SVTLNNYVQLGVLPR	SVTLNNYVQLGVLPR	SVTLNNYVQLGVLPR2	2	0.000345185	0.00183031	1.91674e-05	0.00282486	0.00227273	0.00208768	0.00235294	0	1	1677.13	1433.38	1536.44	3671.81	0.8962	8.12969	8.00599	8.25342	76.0367	8.12804	75.9004	Chymotrypsin-like elastase family member 1	6.55894e-06	0.00167785	0.9423	4008.04	2.6051	0.654007	0.413765	0.998351	0.527085	0.180223	325.003;1256.01;407.005;249.003;211.002;1804.02;644.007;251.003;0;382.004;	180.616;1256.01;396.956;240.5;0;367.764;221.489;117.159;0;0;	0.790457;0.925935;0.809206;0.820324;0.535273;0.498229;0.484152;0.502178;0;-0.0117684;	12364	1.11667	1.12	1.12728	1.10857
D:\test_move_folder\2022054_T3_Evosep_C1_E1_PRID_31_QID_17_b15-72h_Plate4_27_7224.d	2022054_T3_Evosep_C1_E1_PRID_31_QID_17_b15-72h_Plate4_27_7224	Q91X79	Q91X79;A0A2R8VK43	CELA1_MOUSE	Cela1	1750.58	1405.05	1312.47	1750.58	1405.05	1312.47	1312.47	SVTLNNYVQLGVLPR	SVTLNNYVQLGVLPR	SVTLNNYVQLGVLPR2	2	4.96476e-05	4.96476e-05	1.91674e-05	0.00294118	0.00230947	0.00208768	0.00239234	0	1	1750.58	1405.05	1587.87	3142.97	0.927328	8.13084	8.07782	8.18402	76.0367	8.13237	76.1199	Chymotrypsin-like elastase family member 1	6.55894e-06	0.00167785	0.949398	3465.03	2.80519	0.529658	0.238789	0.999955	1.05417	0.0476118	814.008;981.013;405.004;394.004;251.002;774.008;208.002;76.0007;103.001;484.005;	814.008;936.569;147.082;0;169.734;275.35;0;0;15.3722;146.249;	0.982696;0.879206;0.422551;0.0194743;0.790151;0.423107;-0.0774803;-0.574766;-0.0308844;0.271805;	12364	1.12917	1.12	1.12807	1.12226
D:\test_move_folder\2022054_T3_Evosep_C1_E1_PRID_31_QID_17_B25-72h_Plate4_25_7223.d	2022054_T3_Evosep_C1_E1_PRID_31_QID_17_B25-72h_Plate4_25_7223	Q91X79	Q91X79;A0A2R8VK43	CELA1_MOUSE	Cela1	2170.11	1722.21	1186.09	2170.11	1722.21	1186.09	1186.09	SVTLNNYVQLGVLPR	SVTLNNYVQLGVLPR	SVTLNNYVQLGVLPR2	2	1.43413e-06	1.43413e-06	1.91674e-05	0.00239808	0.00185874	0.00208768	0.00194175	0	1	2170.11	1722.21	2051.97	3511.84	0.810292	8.11114	8.07579	8.16418	76.0367	8.12376	75.912	Chymotrypsin-like elastase family member 1	6.55894e-06	0.00167785	0.957832	3714.04	4.78537	0.656	1.31871	0.999999	0.848429	0.0608842	724.009;1224.01;1089.01;584.005;489.006;517.005;357.004;264.003;75.0007;401.004;	645.125;944.238;1089.01;580.745;182.454;235.275;0;143.596;0;102.793;	0.845916;0.686944;0.95609;0.971272;0.582795;0.40314;0.101456;0.774641;-0.105588;0.204233;	12337	1.13	1.12	1.12637	1.12406
D:\test_move_folder\2022054_T3_Evosep_C1_E1_PRID_31_QID_17_b15-6h_Plate4_21_7219.d	2022054_T3_Evosep_C1_E1_PRID_31_QID_17_b15-6h_Plate4_21_7219	Q91X79	Q91X79;A0A2R8VK43	CELA1_MOUSE	Cela1	2981.85	2845.32	2629.16	2981.85	2845.32	2629.16	2629.16	SVTLNNYVQLGVLPR	SVTLNNYVQLGVLPR	SVTLNNYVQLGVLPR2	2	5.5836e-05	5.5836e-05	1.91674e-05	0.00258398	0.00212314	0.00208768	0.00219298	0	1	2981.85	2845.32	3021.66	6208.87	0.912672	8.14746	8.07675	8.18278	76.0367	8.13673	76.0759	Chymotrypsin-like elastase family member 1	6.55894e-06	0.00167785	0.975398	6127.07	4.2936	0.53076	0.2935	0.99995	0.187709	0.0609284	1853.02;1271.01;1233.01;1066.01;691.008;1051.01;533.006;143.002;107.001;208.002;	1853.02;1128.83;1054;0;659.72;500.119;149.592;87.9853;99.7217;24.9616;	0.949108;0.85286;0.875281;0.481791;0.910262;0.321864;0.615077;0.681181;0.844744;-0.0305717;	12391	1.12455	1.12	1.12317	1.12144
D:\test_move_folder\2022054_T3_Evosep_C1_E1_PRID_31_QID_17_QC_MeyBoukenna13_Plate4_24_7222.d	2022054_T3_Evosep_C1_E1_PRID_31_QID_17_QC_MeyBoukenna13_Plate4_24_7222	Q91X79	Q91X79;A0A2R8VK43	CELA1_MOUSE	Cela1	386.759	12922.1	13495.1	386.759	12922.1	13495.1	13495.1	SVTLNNYVQLGVLPR	SVTLNNYVQLGVLPR	SVTLNNYVQLGVLPR2	2	0.00898876	0.0807229	1.91674e-05	0.0430108	0.0454545	0.00208768	0.046875	0	1	386.759	12922.1	193.38	1111.01	0.870193	8.11012	8.05712	8.16316	76.0367	8.08805	76.2711	Chymotrypsin-like elastase family member 1	6.55894e-06	0.00167785	0.348397	2222.02	2.71601	0.471461	0.335673	0.928129	0.178073	0.381272	159.001;164.001;121.001;187.002;106.001;229.003;4972.06;74.001;13.0001;369.003;	158.898;40.8594;0;187.002;37.393;0;3000.59;0;5.01106;0;	0.87359;0.453103;0.00173448;0.95844;0.774229;0.27427;0.766848;0.400017;0.703459;-0.297111;	12337	1.12545	1.12	1.12437	1.12161
D:\test_move_folder\2022054_T3_Evosep_C1_E1_PRID_31_QID_17_a3-12h_Plate4_23_7221.d	2022054_T3_Evosep_C1_E1_PRID_31_QID_17_a3-12h_Plate4_23_7221	Q91X79	Q91X79;A0A2R8VK43	CELA1_MOUSE	Cela1	17877.3	14929.8	11497.6	17877.3	14929.8	11497.6	11497.6	SVTLNNYVQLGVLPR	SVTLNNYVQLGVLPR	SVTLNNYVQLGVLPR2	2	4.59205e-06	4.59205e-06	1.91674e-05	0.00303951	0.00231481	0.00208768	0.00239234	0	1	17877.3	14929.8	17469.8	25535.5	0.968057	8.12675	8.05608	8.19744	76.0367	8.12505	75.988	Chymotrypsin-like elastase family member 1	6.55894e-06	0.00167785	0.975462	26131.3	6.30646	0.817968	1.77871	0.999996	0	-10000000	6430.07;6759.08;5873.06;4877.05;3182.03;1841.02;2449.03;1591.01;973.01;1255.01;	6430.07;6573.2;5769.81;4874.05;3182.03;1605.93;2354.96;1492.87;919.331;1245.25;	0.988026;0.944095;0.986198;0.974028;0.959163;0.854411;0.938541;0.840185;0.891923;0.928798;	12364	1.12458	1.12	1.1258	1.12
D:\test_move_folder\2022054_T3_Evosep_C1_E1_PRID_31_QID_17_a38-12h_Plate4_22_7220.d	2022054_T3_Evosep_C1_E1_PRID_31_QID_17_a38-12h_Plate4_22_7220	Q91X79	Q91X79;A0A2R8VK43	CELA1_MOUSE	Cela1	4454.31	3799.52	2254.34	4454.31	3799.52	2254.34	2254.34	SVTLNNYVQLGVLPR	SVTLNNYVQLGVLPR	SVTLNNYVQLGVLPR2	2	7.11697e-06	7.11697e-06	1.91674e-05	0.00359712	0.00273224	0.00208768	0.00280112	0	1	4454.31	3799.52	4406.05	6996.44	0.871427	8.11114	8.05812	8.16416	76.0367	8.1091	75.9531	Chymotrypsin-like elastase family member 1	6.55894e-06	0.00167785	0.994782	7073.07	4.84979	0.691459	0.418741	0.999994	0	-10000000	1894.02;2209.03;1419.02;1697.02;1105.02;1224.01;603.007;48.0006;199.002;276.003;	1713.38;1131.9;1245.44;1609.02;1105.02;640.623;197.123;0;47.1825;0;	0.933048;0.744573;0.839308;0.895048;0.97353;0.598287;0.594325;-0.320374;0.425901;0.145151;	12337	1.12417	1.12	1.12364	1.12019
D:\test_move_folder\2022053_T3_Evosep_C1_E1_PRID_31_QID_17_d35-w1_Plate1_11_7085.d	2022053_T3_Evosep_C1_E1_PRID_31_QID_17_d35-w1_Plate1_11_7085	O08677;O08677-2	O08677;O08677-2;O08677-3;D3YTY9;A0A0R4J038	KNG1_MOUSE	Kng1	398105	254703	252963	398105	254703	272567	237767	SVTVQETK	SVTVQETK	SVTVQETK2	2	0.00836203	0.246486	0.00561404	0.00347222	0.00280112	0.00208768	0.00289017	0	1	202.162	116.323	141.285	4530.79	0.654701	1.95836	1.90533	2.02907	-32.5354	1.98731	-33.3531	Kininogen-1	0.00133547	0.00167785	0.666309	6483.04	1.3284	0.0157197	0	0.816952	0.670427	0.0739571	1684.01;438.002;273.001;305.002;0;0;138.001;61.0002;77.0003;0;0;	0;202.162;0;305.002;0;0;0;0;0;0;0;	0.307204;0.654701;-0.277139;0.894176;0;0;0.409864;-0.303837;-0.533336;0;0;	2955	0.771364	0.779583	0.779277	0.772889
D:\test_move_folder\2022053_T3_Evosep_C1_E1_PRID_31_QID_17_d36-w1_1_Plate1_10_7084.d	2022053_T3_Evosep_C1_E1_PRID_31_QID_17_d36-w1_1_Plate1_10_7084	O08677;O08677-2	O08677;O08677-2;O08677-3;D3YTY9;A0A0R4J038	KNG1_MOUSE	Kng1	425323	276106	239891	425323	276106	248803	226676	SVTVQETK	SVTVQETK	SVTVQETK2	2	0.000598265	0.0164361	0.00561404	0.00359712	0.00288184	0.00208768	0.00299401	0	1	3180.35	2163.23	2792.4	7021.53	0.878161	1.99231	1.93923	2.11598	-32.5354	2.01348	-33.1777	Kininogen-1	0.00133547	0.00167785	0.908805	7997.04	2.04082	0.204806	0.348411	0.985364	1.31251	0.13044	2862.01;336.002;443.002;156.001;107;68.0004;0;0;83.0004;0;0;	2862.01;144.024;174.309;0;0;0;0;0;0;0;0;	0.937816;0.500205;0.210961;-0.00323208;0.264928;0.299057;0;0;-0.398223;0;0;	3009	0.77125	0.779583	0.777443	0.774253
D:\test_move_folder\2022053_T3_Evosep_C1_E1_PRID_31_QID_17_b22-6h_Plate1_1_7075.d	2022053_T3_Evosep_C1_E1_PRID_31_QID_17_b22-6h_Plate1_1_7075	O08677;O08677-2	O08677;O08677-2;O08677-3;D3YTY9;A0A0R4J038	KNG1_MOUSE	Kng1	313960	265147	200516	313960	265147	197308	168421	SVTVQETK	SVTVQETK	SVTVQETK2	2	0.00220859	0.102873	0.00561404	0.00248139	0.00204918	0.00208768	0.00209644	0	1	1769.01	1944.99	1994.81	4781.24	0.935823	1.79508	1.72437	1.9188	-32.5354	1.83154	-33.4987	Kininogen-1	0.00133547	0.00167785	0.681964	4240.02	1.7282	0.666724	0.58366	0.915334	0.567	0.0266241	1769.01;159.001;313.001;125;23.0001;0;42.0002;159.001;63.0002;0;35.0002;	1769.01;0;0;0;0;0;12.5972;0;18.8957;0;0;	0.935823;0.00929422;0.19512;0.615984;-0.260233;0;0.591115;0.0181064;0.591115;0;-0.238931;	2712	0.759583	0.779583	0.764112	0.776466
D:\test_move_folder\2022053_T3_Evosep_C1_E1_PRID_31_QID_17_b23-6h_Plate1_2_7076.d	2022053_T3_Evosep_C1_E1_PRID_31_QID_17_b23-6h_Plate1_2_7076	O08677;O08677-2	O08677;O08677-2;O08677-3;D3YTY9;A0A0R4J038	KNG1_MOUSE	Kng1	196220	175818	213128	196220	175818	215666	194696	SVTVQETK	SVTVQETK	SVTVQETK2	2	0.00195408	0.0703678	0.00561404	0.00260417	0.00212314	0.00208768	0.00217391	0	1	1242.95	1096.92	1257.44	2800.29	0.903621	1.97367	1.92067	2.02671	-32.5354	1.99219	-33.0112	Kininogen-1	0.00133547	0.00167785	0.648552	2768.02	1.7193	0.724869	0	0.940724	0.306131	0.0383897	1212.01;105;185.001;75.0003;55.0002;0;77.0003;0;0;0;89.0004;	1212.01;30.9391;0;0;0;0;0;0;0;0;0;	0.917296;0.367897;-0.279238;0.462896;-0.470455;0;0.441593;0;0;0;0.562344;	2982	0.750417	0.779583	0.762227	0.769557
D:\test_move_folder\2022053_T3_Evosep_C1_E1_PRID_31_QID_17_b11- 6h_Plate1_3_7077.d	2022053_T3_Evosep_C1_E1_PRID_31_QID_17_b11- 6h_Plate1_3_7077	O08677;O08677-2	O08677;O08677-2;O08677-3;D3YTY9;A0A0R4J038	KNG1_MOUSE	Kng1	199746	166476	217430	199746	166476	217651	191089	SVTVQETK	SVTVQETK	SVTVQETK2	2	0.00276312	0.0893071	0.00561404	0.0026178	0.0021692	0.00208768	0.00223214	0	1	1500.71	1214.65	1362.31	2768.72	0.869993	1.97184	1.93651	2.02486	-32.5354	2.01059	-33.5802	Kininogen-1	0.00133547	0.00167785	0.865344	3050.01	1.96054	0.248198	0.159399	0.925933	1.44928	0.101799	1040.01;635.003;255.001;0;207.001;0;78.0003;0;239.001;84.0004;25.0001;	1040.01;279.508;181.201;0;0;0;22.5952;0;0;27.6756;0;	0.934397;0.689394;0.778929;0;-0.241511;0;0.564939;0;-0.647989;0.671942;0.521763;	2982	0.754545	0.779583	0.761189	0.774497
D:\test_move_folder\2022053_T3_Evosep_C1_E1_PRID_31_QID_17_ a13- 12h_Plate1_4_7078.d	2022053_T3_Evosep_C1_E1_PRID_31_QID_17_ a13- 12h_Plate1_4_7078	O08677;O08677-2	O08677;O08677-2;O08677-3;D3YTY9;A0A0R4J038	KNG1_MOUSE	Kng1	334271	276605	240535	334271	276605	239517	218699	SVTVQETK	SVTVQETK	SVTVQETK2	2	0.00459715	0.161184	0.00561404	0.00346021	0.00257732	0.00208768	0.00265252	0	1	1836.37	1510.41	1777.6	3846.85	0.962016	1.99182	1.93879	2.04484	-32.5354	2.02447	-33.4174	Kininogen-1	0.00133547	0.00167785	0.820205	3974.02	1.73209	0.16904	0	0.87351	1.06378	0.0418233	1702.01;266.001;238.001;80.0004;0;144.001;57.0002;0;49.0002;98.0004;88.0003;	1702.01;0;134.362;28.6528;0;0;0;0;0;0;0;	0.976594;-0.072851;0.777349;0.645706;0;-0.523231;-0.140896;0;-0.140896;-0.28245;-0.28245;	3009	0.744583	0.779583	0.760378	0.764344
D:\test_move_folder\2022053_T3_Evosep_C1_E1_PRID_31_QID_17_a81-12h_Plate1_6_7080.d	2022053_T3_Evosep_C1_E1_PRID_31_QID_17_a81-12h_Plate1_6_7080	O08677;O08677-2	O08677;O08677-2;O08677-3;D3YTY9;A0A0R4J038	KNG1_MOUSE	Kng1	567578	368048	207117	567578	368048	201863	185329	SVTVQETK	SVTVQETK	SVTVQETK2	2	0.00189573	0.0878774	0.00561404	0.00318471	0.00240385	0.00208768	0.00246305	0	1	1041.67	966.067	1251.01	4580.49	0.925682	2.01063	1.93994	2.09899	-32.5354	2.02472	-32.9418	Kininogen-1	0.00133547	0.00167785	0.77937	3814.02	1.93007	0.0990135	0	0.927109	0.739857	0.0499709	894.005;241.001;324.001;106.001;0;254.001;0;90.0004;221.001;98.0004;0;	894.005;0;147.668;0;0;0;0;0;0;0;0;	0.970258;-0.0833113;0.655812;0.228575;0;-0.0162827;0;-0.327513;-0.257654;0.367629;0;	3036	0.774583	0.779583	0.776489	0.778507
D:\test_move_folder\2022053_T3_Evosep_C1_E1_PRID_31_QID_17_a17- 24h_Plate1_8_7082.d	2022053_T3_Evosep_C1_E1_PRID_31_QID_17_a17- 24h_Plate1_8_7082	O08677;O08677-2	O08677;O08677-2;O08677-3;D3YTY9;A0A0R4J038	KNG1_MOUSE	Kng1	460454	301564	214936	460454	301564	212975	191379	SVTVQETK	SVTVQETK	SVTVQETK2	2	0.0017848	0.113868	0.00561404	0.00310559	0.0025	0.00208768	0.00259067	0	1	935.109	807.393	1051.05	3586.64	0.746769	1.99423	1.92352	2.02957	-32.5354	1.99964	-32.6834	Kininogen-1	0.00133547	0.00167785	0.324455	3191.02	1.01541	0.251389	0.41295	0.907061	0.494442	0.084661	1408.01;289.002;386.002;161.001;0;0;0;0;249.001;86.0004;28.0001;	646.107;289.002;0;0;0;0;0;0;0;0;0;	0.777897;0.677177;0.189793;-0.790537;0;0;0;0;-0.339814;0.362045;-0.673789;	3009	0.775	0.779583	0.777283	0.777808
D:\test_move_folder\2022053_T3_Evosep_C1_E1_PRID_31_QID_17_d19-w1_Plate2_10_7127.d	2022053_T3_Evosep_C1_E1_PRID_31_QID_17_d19-w1_Plate2_10_7127	O08677;O08677-2	O08677;O08677-2;O08677-3;D3YTY9;A0A0R4J038	KNG1_MOUSE	Kng1	304774	255658	266783	304774	255658	281207	245849	SVTVQETK	SVTVQETK	SVTVQETK2	2	0.000130334	0.000130334	0.00561404	0.00248756	0.0022831	0.00208768	0.00235294	0	1	22419.8	14907.8	17075.5	28430.8	0.928984	2.00759	1.95456	2.11363	-32.5354	2.03386	-33.296	Kininogen-1	0.00133547	0.00167785	0.98265	37329.2	3.32349	0.276409	0.97978	0.999882	0.631736	0.0309716	17964.1;2489.01;3300.01;757.004;513.002;261.001;0;332.001;396.002;248.001;108;	17964.1;1277.42;3178.33;292.524;301.533;65.9798;0;0;39.4086;63.4493;0;	0.946461;0.612547;0.957385;0.520169;0.739303;0.432932;0;-0.151627;-0.292272;0.545104;-0.0469867;	3009	0.775	0.779583	0.780484	0.775614
D:\test_move_folder\2022053_T3_Evosep_C1_E1_PRID_31_QID_17_d36-w1_2_Plate2_11_7128.d	2022053_T3_Evosep_C1_E1_PRID_31_QID_17_d36-w1_2_Plate2_11_7128	O08677;O08677-2	O08677;O08677-2;O08677-3;D3YTY9;A0A0R4J038	KNG1_MOUSE	Kng1	331034	234120	227335	331034	234120	237086	213570	SVTVQETK	SVTVQETK	SVTVQETK2	2	0.000300842	0.0214097	0.00561404	0.0031746	0.0025641	0.00208768	0.00266667	0	1	3122.59	1856.19	2255.49	4598.28	0.942663	2.00385	1.93313	2.09219	-32.5354	2.02081	-32.9884	Kininogen-1	0.00133547	0.00167785	0.884912	6366.03	1.94759	0.77248	0.896536	0.980949	0.928278	0.156594	2996.01;190.001;281.001;117.001;113;180.001;0;143.001;342.002;0;0;	2996.01;0;126.573;0;38.4622;0;0;0;0;0;0;	0.962419;0.0656866;0.475028;0.452174;0.465787;0.534456;0;-0.469841;-0.206014;0;0;	3009	0.774167	0.779583	0.779953	0.774456
D:\test_move_folder\2022053_T3_Evosep_C1_E1_PRID_31_QID_17_a7-24h_Plate1_13_7087.d	2022053_T3_Evosep_C1_E1_PRID_31_QID_17_a7-24h_Plate1_13_7087	O08677;O08677-2	O08677;O08677-2;O08677-3;D3YTY9;A0A0R4J038	KNG1_MOUSE	Kng1	197905	162030	187834	197905	162030	193378	174974	SVTVQETK	SVTVQETK	SVTVQETK2	2	0.00742073	0.252543	0.00561404	0.00319489	0.00243902	0.00208768	0.00250627	0	1	1693.35	1292.67	1413.87	5768.73	0.74981	2.0124	1.90635	2.13611	-32.5354	2.00539	-32.3323	Kininogen-1	0.00133547	0.00167785	0.540397	6909.04	1.26774	0.194365	0	0.814703	0.371966	0.0371748	1450.01;505.002;384.002;546.003;0;0;0;178.001;865.004;114;170.001;	1450.01;243.344;0;73.3268;0;0;0;0;0;0;0;	0.806412;0.412532;0.00473052;0.179253;0;0;0;-0.306525;-0.532646;0.325252;-0.167093;	3036	0.770417	0.779583	0.778443	0.772596
D:\test_move_folder\2022053_T3_Evosep_C1_E1_PRID_31_QID_17_b5- 72h_Plate1_15_7089.d	2022053_T3_Evosep_C1_E1_PRID_31_QID_17_b5- 72h_Plate1_15_7089	O08677;O08677-2	O08677;O08677-2;O08677-3;D3YTY9;A0A0R4J038	KNG1_MOUSE	Kng1	530335	337800	274879	530335	337800	273520	256229	SVTVQETK	SVTVQETK	SVTVQETK2	2	0.0018018	0.0654901	0.00561404	0.00238663	0.0018797	0.00208768	0.00196078	0	1	1905.93	1803.65	2363.44	6104.78	0.892862	1.97584	1.90512	2.09953	-32.5354	2.00276	-33.3173	Kininogen-1	0.00133547	0.00167785	0.879453	4923.02	1.45443	0.243534	0	0.944302	0.747025	0.0704501	1721.01;490.002;368.002;134.001;0;0;30.0001;43.0002;93.0004;0;154.001;	1721.01;73.6426;111.278;44.2407;0;0;0;0;0;0;0;	0.938624;0.312891;0.568937;0.517568;0;0;-0.135861;-0.47817;-0.414429;0;0.10816;	2982	0.77	0.779583	0.77868	0.771918
D:\test_move_folder\2022053_T3_Evosep_C1_E1_PRID_31_QID_17_b16-72h_Plate1_16_7090.d	2022053_T3_Evosep_C1_E1_PRID_31_QID_17_b16-72h_Plate1_16_7090	O08677;O08677-2	O08677;O08677-2;O08677-3;D3YTY9;A0A0R4J038	KNG1_MOUSE	Kng1	315299	226725	270610	315299	226725	270991	246031	SVTVQETK	SVTVQETK	SVTVQETK2	2	0.00218639	0.024576	0.00561404	0.0027933	0.00226244	0.00208768	0.00234742	0	1	2820.06	1988.82	2566.12	5356.91	0.848332	1.97529	1.92225	2.09899	-32.5354	2.00367	-33.3591	Kininogen-1	0.00133547	0.00167785	0.688643	5887.03	1.53593	0.226643	0.268078	0.978116	1.30651	0.0260924	2453.01;430.002;455.002;135.001;162.001;0;31.0001;54.0002;97.0004;0;0;	2453.01;192.735;174.312;0;0;0;0;0;0;0;0;	0.912792;0.498588;0.327926;0.195279;0.119561;0;0.145175;-0.0350414;0.148613;0;0;	2982	0.778333	0.779583	0.779035	0.779769
D:\test_move_folder\2022053_T3_Evosep_C1_E1_PRID_31_QID_17_b30-72h_Plate1_17_7091.d	2022053_T3_Evosep_C1_E1_PRID_31_QID_17_b30-72h_Plate1_17_7091	O08677;O08677-2	O08677;O08677-2;O08677-3;D3YTY9;A0A0R4J038	KNG1_MOUSE	Kng1	628463	368688	241066	628463	368688	246152	230489	SVTVQETK	SVTVQETK	SVTVQETK2	2	0.0094697	0.333429	0.00561404	0.00289855	0.00196464	0.00208768	0.00205339	0	1	683.263	488.362	664.891	4940.51	0.530376	1.95809	1.92274	2.01119	-32.5354	1.98753	-33.3852	Kininogen-1	0.00133547	0.00167785	0.826749	5077.02	2.01596	0.10099	0	0.769583	0.409614	0.0656656	1302.01;263.001;191.001;93.0005;0;0;0;0;133.001;0;0;	456.74;35.5219;191.001;26.4703;0;0;0;0;0;0;0;	0.408882;0.0871792;0.903329;0.592184;0;0;0;0;-0.440717;0;0;	2955	0.769091	0.779583	0.779975	0.77049
D:\test_move_folder\2022053_T3_Evosep_C1_E1_PRID_31_QID_17_b6-72h_Plate1_18_7092.d	2022053_T3_Evosep_C1_E1_PRID_31_QID_17_b6-72h_Plate1_18_7092	O08677;O08677-2	O08677;O08677-2;O08677-3;D3YTY9;A0A0R4J038	KNG1_MOUSE	Kng1	316746	218556	267577	316746	218556	269051	245522	SVTVQETK	SVTVQETK	SVTVQETK2	2	0.0043538	0.1769	0.00561404	0.00284091	0.0022831	0.00208768	0.00236407	0	1	997.344	954.541	1239.32	6001.91	0.767143	1.97568	1.905	2.0994	-32.5354	1.9881	-32.92	Kininogen-1	0.00133547	0.00167785	0.964182	4830.02	1.23894	0.128207	0	0.862824	1.15148	0.0295562	1672.01;217.001;305.001;0;45.0002;0;0;64.0004;63.0002;251.001;0;	692.342;0;305.001;0;0;0;0;0;0;0;0;	0.750665;-0.16156;0.804546;0;-0.124014;0;0;0.568037;0.568037;0.0880052;0;	2982	0.777917	0.779583	0.779117	0.780226
D:\test_move_folder\2022053_T3_Evosep_C1_E1_PRID_31_QID_17_c6-w1_Plate1_19_7093.d	2022053_T3_Evosep_C1_E1_PRID_31_QID_17_c6-w1_Plate1_19_7093	O08677;O08677-2	O08677;O08677-2;O08677-3;D3YTY9;A0A0R4J038	KNG1_MOUSE	Kng1	571677	424339	274497	571677	424339	283727	265297	SVTVQETK	SVTVQETK	SVTVQETK2	2	0.000301659	0.0105078	0.00561404	0.00383142	0.00308642	0.00208768	0.00318471	0	1	2372.36	2162.48	2469.84	7354.28	0.732188	1.99443	1.92371	2.08279	-32.5354	1.99948	-32.6613	Kininogen-1	0.00133547	0.00167785	0.853088	7064.03	2.17509	0.22563	0	0.990638	0.559432	0.125686	2552.01;414.002;329.001;95.0005;132.001;28.0001;56.0002;109;99.0006;71.0004;0;	1902.9;414.002;55.4584;0;0;0;18.7242;36.4453;0;0;0;	0.695116;0.941452;0.442027;0.349695;-0.289554;-0.286972;0.59528;0.59528;-0.512508;-0.10237;0;	3009	0.769583	0.779583	0.777874	0.772427
D:\test_move_folder\2022053_T3_Evosep_C1_E1_PRID_31_QID_17_c1- w1_Plate1_20_7094.d	2022053_T3_Evosep_C1_E1_PRID_31_QID_17_c1- w1_Plate1_20_7094	O08677;O08677-2	O08677;O08677-2;O08677-3;D3YTY9;A0A0R4J038	KNG1_MOUSE	Kng1	314384	237032	208004	314384	237032	211800	187623	SVTVQETK	SVTVQETK	SVTVQETK2	2	0.00032175	0.00111663	0.00561404	0.00269542	0.00217865	0.00208768	0.00224719	0	1	2637.07	1986.98	2105.2	5527.53	0.891245	1.97737	1.92432	2.10107	-32.5354	1.99146	-32.9812	Kininogen-1	0.00133547	0.00167785	0.947158	6924.03	2.51267	0.291381	0	0.999003	0.45555	0.0695114	2091.01;270.001;470.003;125.001;0;157.001;0;247.001;25.0001;0;35.0002;	2091.01;251.518;294.539;0;0;56.466;0;0;7.7252;0;0;	0.918502;0.874142;0.712344;0.199215;0;0.602499;0;-0.388371;0.62393;0;-0.199956;	2982	0.772917	0.779583	0.778637	0.774521
D:\test_move_folder\2022053_T3_Evosep_C1_E1_PRID_31_QID_17_a12-12h_Plate1_21_7095.d	2022053_T3_Evosep_C1_E1_PRID_31_QID_17_a12-12h_Plate1_21_7095	O08677;O08677-2	O08677;O08677-2;O08677-3;D3YTY9;A0A0R4J038	KNG1_MOUSE	Kng1	504323	409496	271099	504323	409496	263744	240259	SVTVQETK	SVTVQETK	SVTVQETK2	2	0.00136129	0.0123743	0.00561404	0.00460829	0.00346021	0.00208768	0.00353357	0	1	5399.02	4791.56	5711.13	10555.9	0.815057	2.00989	1.95686	2.08056	-32.5354	2.02578	-32.8892	Kininogen-1	0.00133547	0.00167785	0.528007	9979.05	1.75973	0.388672	0	0.989144	0.249935	0.0557596	3859.02;1234.01;1201;77.0005;0;0;0;0;170.001;0;47.0002;	3547.54;1234.01;617.474;0;0;0;0;0;66.1432;0;0;	0.829743;0.910094;0.540751;-0.0689273;0;0;0;0;0.639049;0;0.446939;	3036	0.78	0.779583	0.77949	0.781705
D:\test_move_folder\2022053_T3_Evosep_C1_E1_PRID_31_QID_17_a83- 12h_Plate1_23_7097.d	2022053_T3_Evosep_C1_E1_PRID_31_QID_17_a83- 12h_Plate1_23_7097	O08677;O08677-2	O08677;O08677-2;O08677-3;D3YTY9;A0A0R4J038	KNG1_MOUSE	Kng1	231928	191425	215851	231928	191425	220830	189470	SVTVQETK	SVTVQETK	SVTVQETK2	2	0.00145054	0.0151141	0.00561404	0.0030581	0.00235294	0.00208768	0.00242718	0	1	2588.98	1907.41	2113.62	4357.92	0.959559	2.03068	1.95993	2.11902	-32.5354	2.04714	-33.0001	Kininogen-1	0.00133547	0.00167785	0.77133	5338.03	1.72288	0.751062	0.108006	0.986614	0.79476	0.063807	2436.01;528.002;134.001;67.0004;0;97.0004;32.0002;140.001;259.001;0;66.0004;	2436.01;131.691;21.2789;0;0;0;0;0;0;0;0;	0.995306;0.380089;0.453501;0.470811;0;-0.223659;0.470811;-0.40127;-0.151238;0;0.331259;	3063	0.770833	0.779583	0.779374	0.772645
D:\test_move_folder\2022053_T3_Evosep_C1_E1_PRID_31_QID_17_a1-12h_Plate1_25_7099.d	2022053_T3_Evosep_C1_E1_PRID_31_QID_17_a1-12h_Plate1_25_7099	O08677;O08677-2	O08677;O08677-2;O08677-3;D3YTY9;A0A0R4J038	KNG1_MOUSE	Kng1	203379	182447	170761	203379	182447	175476	140286	SVTVQETK	SVTVQETK	SVTVQETK2	2	0.00211696	0.0420015	0.00561404	0.00309598	0.00243309	0.00208768	0.00248756	0	1	760.878	636.364	567.572	2797.3	0.623111	2.02874	1.99339	2.0641	-32.5354	2.04226	-32.9143	Kininogen-1	0.00133547	0.00167785	0.611112	3750.02	2.06686	0.214792	0.797185	0.963706	0.320692	0.24482	1682.01;468.002;292.001;111.001;114;149.001;0;0;43.0002;0;0;	726.003;0;34.8751;0;114;30.0002;0;0;0;0;0;	0.640376;-0.0666042;0.26371;-0.50899;0.801784;0.29742;0;0;-0.534522;0;0;	3063	0.775	0.779583	0.778242	0.778387
D:\test_move_folder\2022053_T3_Evosep_C1_E1_PRID_31_QID_17_a2-12h_Plate1_26_7100.d	2022053_T3_Evosep_C1_E1_PRID_31_QID_17_a2-12h_Plate1_26_7100	O08677;O08677-2	O08677;O08677-2;O08677-3;D3YTY9;A0A0R4J038	KNG1_MOUSE	Kng1	218492	193003	227202	218492	193003	226867	191537	SVTVQETK	SVTVQETK	SVTVQETK2	2	0.00157192	0.0289228	0.00561404	0.00286533	0.00219298	0.00208768	0.00225734	0	1	2514.01	2039.32	2170.18	4900.62	0.939113	1.99357	1.94055	2.08194	-32.5354	2.01378	-33.1319	Kininogen-1	0.00133547	0.00167785	0.885764	5677.03	1.7564	0.096391	0.654128	0.974576	0.271363	0.0261141	2254.01;352.002;506.002;52.0002;40.0002;0;0;0;103.001;0;43.0002;	2254.01;0;260.001;0;0;0;0;0;0;0;0;	0.963481;0.292935;0.72786;0.339362;-0.432369;0;0;0;0.0993755;0;0.0758033;	3009	0.77375	0.779583	0.778765	0.775636
D:\test_move_folder\2022053_T3_Evosep_C1_E1_PRID_31_QID_17_a87-12h_Plate1_28_7101.d	2022053_T3_Evosep_C1_E1_PRID_31_QID_17_a87-12h_Plate1_28_7101	O08677;O08677-2	O08677;O08677-2;O08677-3;D3YTY9;A0A0R4J038	KNG1_MOUSE	Kng1	448540	296722	216059	448540	296722	220792	191486	SVTVQETK	SVTVQETK	SVTVQETK2	2	0.00927562	0.440381	0.00561404	0.0030581	0.00229885	0.00208768	0.00238095	0	1	1275.49	1019.13	1245.8	2446.72	0.97171	1.97712	1.92408	2.04782	-32.5354	2.00008	-33.184	Kininogen-1	0.00133547	0.00167785	0.713999	2505.01	1.44692	0.207709	0.285298	0.71813	0.585282	0.0757733	1243.01;105;121.001;0;0;0;48.0002;0;51.0002;0;61.0002;	1243.01;32.4796;0;0;0;0;9.21219;0;0;0;0;	0.98293;0.542305;-0.409064;0;0;0;0.174755;0;0.179128;0;0.179128;	2982	0.769583	0.779583	0.779026	0.77159
D:\test_move_folder\2022053_T3_Evosep_C1_E1_PRID_31_QID_17_a38-24h_Plate1_30_7103.d	2022053_T3_Evosep_C1_E1_PRID_31_QID_17_a38-24h_Plate1_30_7103	O08677;O08677-2	O08677;O08677-2;O08677-3;D3YTY9;A0A0R4J038	KNG1_MOUSE	Kng1	350780	261318	198637	350780	261318	199890	181459	SVTVQETK	SVTVQETK	SVTVQETK2	2	0.00191479	0.0866553	0.00561404	0.0026455	0.00214133	0.00208768	0.00221239	0	1	958.03	763.746	971.503	4031.94	0.645695	2.04857	1.99556	2.08393	-32.5354	2.0447	-32.4258	Kininogen-1	0.00133547	0.00167785	0.584642	3976.02	1.06377	0.230739	0	0.927583	1.28997	0.0352167	1554.01;377.002;381.002;110;69.0004;0;42.0002;0;57.0002;58.0002;72.0004;	740.54;174.93;42.5597;110;0;0;0;0;0;0;0;	0.674655;0.687192;-0.0287735;0.937832;-0.475939;0;-0.170905;0;-0.515486;0.543003;-0.170905;	3090	0.786364	0.779583	0.779058	0.78818
D:\test_move_folder\2022053_T3_Evosep_C1_E1_PRID_31_QID_17_a87-24h_Plate1_31_7104.d	2022053_T3_Evosep_C1_E1_PRID_31_QID_17_a87-24h_Plate1_31_7104	O08677;O08677-2	O08677;O08677-2;O08677-3;D3YTY9;A0A0R4J038	KNG1_MOUSE	Kng1	308310	230384	205114	308310	230384	206598	184415	SVTVQETK	SVTVQETK	SVTVQETK2	2	0.00302572	0.0617297	0.00561404	0.00291545	0.00229358	0.00208768	0.00236967	0	1	2676.62	2060.43	2548.84	7469.57	0.906506	2.04138	1.93536	2.1651	-32.5354	2.04368	-32.6003	Kininogen-1	0.00133547	0.00167785	0.435817	7844.04	0.975804	0.134468	0	0.946692	1.59709	0.0621801	2573.01;374.002;180.001;194.001;67.0005;254.001;0;111;202.001;0;69.0004;	2573.01;103.612;0;86.304;0;0;0;0;0;0;0;	0.924766;0.453058;0.245601;0.565335;-0.323737;-0.263782;0;-0.360802;-0.494321;0;-0.251675;	3063	0.772917	0.779583	0.779631	0.774092
D:\test_move_folder\2022053_T3_Evosep_C1_E1_PRID_31_QID_17_a4-24h_Plate1_33_7106.d	2022053_T3_Evosep_C1_E1_PRID_31_QID_17_a4-24h_Plate1_33_7106	O08677;O08677-2	O08677;O08677-2;O08677-3;D3YTY9;A0A0R4J038	KNG1_MOUSE	Kng1	240943	188097	218464	240943	188097	218094	189593	SVTVQETK	SVTVQETK	SVTVQETK2	2	0.000272926	0.0166256	0.00561404	0.00257069	0.00208333	0.00208768	0.00214133	0	1	3010.71	2095.4	2667.52	6892.32	0.722083	1.99021	1.88418	2.11391	-32.5354	2.02786	-33.5621	Kininogen-1	0.00133547	0.00167785	0.880306	7779.04	1.81052	0.191898	0.144856	0.985157	1.33577	0.0400334	2845.01;764.003;590.003;319.001;179.001;219.001;79.0004;181.001;193.001;101;139.001;	2039.83;764.003;206.875;64.7421;0;32.4618;0;0;0;0;0;	0.798736;0.577197;0.501335;0.405873;0.0761647;0.00441384;0.273765;-0.343013;-0.428695;-0.204666;0.148027;	2982	0.775	0.779583	0.77829	0.776963
D:\test_move_folder\2022053_T3_Evosep_C1_E1_PRID_31_QID_17_a20-24h_Plate1_34_7107.d	2022053_T3_Evosep_C1_E1_PRID_31_QID_17_a20-24h_Plate1_34_7107	O08677;O08677-2	O08677;O08677-2;O08677-3;D3YTY9;A0A0R4J038	KNG1_MOUSE	Kng1	383435	277727	204749	383435	277727	204874	183952	SVTVQETK	SVTVQETK	SVTVQETK2	2	0.00269872	0.0778194	0.00561404	0.00263852	0.00212314	0.00208768	0.00218818	0	1	1232.27	1012.76	1292.81	3708.7	0.806395	1.97373	1.93836	2.0444	-32.5354	2.02065	-33.8336	Kininogen-1	0.00133547	0.00167785	0.741971	3535.02	1.73888	0.413358	0	0.934312	0.354466	0.0302211	1110;194.001;249.001;270.002;0;0;0;0;48.0002;0;28.0001;	849.265;134.001;249.001;125.706;0;0;0;0;0;0;0;	0.80038;0.595986;0.940144;0.505005;0;0;0;0;-0.334219;0;-0.416102;	2955	0.761818	0.779583	0.778404	0.765098
D:\test_move_folder\2022053_T3_Evosep_C1_E1_PRID_31_QID_17_b20-72h_Plate1_35_7108.d	2022053_T3_Evosep_C1_E1_PRID_31_QID_17_b20-72h_Plate1_35_7108	O08677;O08677-2	O08677;O08677-2;O08677-3;D3YTY9;A0A0R4J038	KNG1_MOUSE	Kng1	423193	278846	252957	423193	278846	257939	232539	SVTVQETK	SVTVQETK	SVTVQETK2	2	0.0010518	0.0439441	0.00561404	0.00299401	0.00239234	0.00208768	0.00248139	0	1	3146.55	2280.45	2997.8	4777.94	0.899382	2.02556	1.95488	2.0786	-32.5354	2.03393	-32.7527	Kininogen-1	0.00133547	0.00167785	0.755462	5015.02	2.04427	0.802658	0	0.962045	1.72633	0.0681112	2589.01;364.002;752.003;64.0004;0;0;28.0001;0;92.0004;0;40.0002;	2589.01;52.9337;504.603;0;0;0;0;0;0;0;0;	0.954273;-0.281596;0.741637;-0.306297;0;0;-0.362599;0;-0.0428142;0;-0.318351;	3036	0.770417	0.779583	0.777982	0.772763
D:\test_move_folder\2022053_T3_Evosep_C1_E1_PRID_31_QID_17_D19-w5_Plate1_37_7110.d	2022053_T3_Evosep_C1_E1_PRID_31_QID_17_D19-w5_Plate1_37_7110	O08677;O08677-2	O08677;O08677-2;O08677-3;D3YTY9;A0A0R4J038	KNG1_MOUSE	Kng1	195842	201524	256076	195842	201524	251689	228817	SVTVQETK	SVTVQETK	SVTVQETK2	2	0.000363372	0.000866666	0.00561404	0.00340136	0.00263852	0.00208768	0.0027027	0	1	3817.96	3260.53	3602.78	5701.5	0.884617	1.98881	1.93577	2.09485	-32.5354	2.01634	-33.2917	Kininogen-1	0.00133547	0.00167785	0.846692	6042.03	2.33948	0.82763	0.371527	0.999226	0.832577	0.0687387	2968.01;663.003;581.003;154.001;249.001;0;64.0004;180.001;208.001;0;0;	2968.01;628.63;221.317;0;0;0;23.4142;42.6895;36.6866;0;0;	0.926959;0.85577;0.398706;0.0936709;-0.192136;0;0.65241;0.341041;0.483261;0;0;	2982	0.769583	0.779583	0.776603	0.77346
D:\test_move_folder\2022053_T3_Evosep_C1_E1_PRID_31_QID_17_D35-w5_Plate1_38_7111.d	2022053_T3_Evosep_C1_E1_PRID_31_QID_17_D35-w5_Plate1_38_7111	O08677;O08677-2	O08677;O08677-2;O08677-3;D3YTY9;A0A0R4J038	KNG1_MOUSE	Kng1	301630	223787	185425	301630	223787	195522	168453	SVTVQETK	SVTVQETK	SVTVQETK2	2	0.000390625	0.00263939	0.00561404	0.00502513	0.00367647	0.00208768	0.00373134	0	1	6549.09	4017.77	3490.34	7383.52	0.807362	1.97201	1.93665	2.09573	-32.5354	2.00704	-33.4382	Kininogen-1	0.00133547	0.00167785	0.890564	13854.1	2.26138	0.174082	0	0.997628	0.239026	0.119443	5318.03;893.004;1172.01;389.001;102.001;0;96.0004;119;382.002;0;0;	4523.62;893.004;1132.46;136.855;39.2826;0;0;0;0;0;0;	0.807468;0.812655;0.802767;0.515714;0.658198;0;-0.0366214;0.0428494;-0.209803;0;0;	2955	0.773636	0.779583	0.77975	0.775869
D:\test_move_folder\2022053_T3_Evosep_C1_E1_PRID_31_QID_17_D38-w5_Plate1_39_7112.d	2022053_T3_Evosep_C1_E1_PRID_31_QID_17_D38-w5_Plate1_39_7112	O08677;O08677-2	O08677;O08677-2;O08677-3;D3YTY9;A0A0R4J038	KNG1_MOUSE	Kng1	291653	204581	234723	291653	204581	230919	208696	SVTVQETK	SVTVQETK	SVTVQETK2	2	0.000883652	0.00815772	0.00561404	0.00331126	0.0025641	0.00208768	0.0026455	0	1	2996.32	3066.51	3551.31	6517.58	0.900555	2.02354	1.97052	2.1119	-32.5354	2.04653	-33.2126	Kininogen-1	0.00133547	0.00167785	0.95325	5499.02	1.8248	0.187385	0.256198	0.992751	1.05417	0.141782	2601.01;371.002;393.002;161.001;0;0;12.0001;0;106;0;92.0005;	2601.01;233.151;162.157;0;0;0;0;0;0;0;0;	0.937681;0.745628;0.527809;0.427249;0;0;0.0645085;0;-0.476652;0;0.387427;	3036	0.774091	0.779583	0.777456	0.777785
D:\test_move_folder\2022053_T3_Evosep_C1_E1_PRID_31_QID_17_A7-12_Plate1_41_7113.d	2022053_T3_Evosep_C1_E1_PRID_31_QID_17_A7-12_Plate1_41_7113	O08677;O08677-2	O08677;O08677-2;O08677-3;D3YTY9;A0A0R4J038	KNG1_MOUSE	Kng1	304601	251054	218226	304601	251054	220851	200275	SVTVQETK	SVTVQETK	SVTVQETK2	2	0.00113928	0.0142625	0.00561404	0.00296736	0.00232019	0.00208768	0.00238663	0	1	2126.21	1722.63	1923.89	5302.41	0.73152	1.98876	1.93575	2.04178	-32.5354	2.00792	-33.0739	Kininogen-1	0.00133547	0.00167785	0.930147	5860.03	1.78014	0.291664	0.699324	0.987376	0.848533	0.0632181	2400.01;473.002;260.001;178.001;82.0004;0;143.001;0;16.0001;57.0002;0;	1630.26;473.002;22.9553;0;0;0;0;0;0;0;0;	0.681884;0.948683;-0.21818;-0.274783;0.50294;0;0.376811;0;0.150688;0.50294;0;	2982	0.7775	0.779583	0.779189	0.779893
D:\test_move_folder\2022053_T3_Evosep_C1_E1_PRID_31_QID_17_A26-72_Plate1_46_7115.d	2022053_T3_Evosep_C1_E1_PRID_31_QID_17_A26-72_Plate1_46_7115	O08677;O08677-2	O08677;O08677-2;O08677-3;D3YTY9;A0A0R4J038	KNG1_MOUSE	Kng1	270142	205786	255666	270142	205786	255618	228933	SVTVQETK	SVTVQETK	SVTVQETK2	2	0.000568182	0.0190758	0.00561404	0.00276243	0.00225734	0.00208768	0.00232558	0	1	2000.02	1683.36	2098.54	5646.08	0.878661	2.02508	1.97205	2.11344	-32.5354	2.04313	-33.0543	Kininogen-1	0.00133547	0.00167785	0.871319	5381.02	2.09691	0.232521	0.495097	0.983201	1.17014	0.0151012	1575.01;518.002;607.003;151.001;76.0004;0;114;71.0004;97.0004;90.0004;29.0001;	1482.02;518.002;0;0;0;0;18.584;0;0;27.238;0;	0.893725;0.835564;0.0688884;0.272343;0.40154;0;0.177413;-0.101005;-0.395361;0.632723;-0.183252;	3036	0.78	0.779583	0.776915	0.783078
D:\test_move_folder\2022053_T3_Evosep_C1_E1_PRID_31_QID_17_A25-12_Plate1_47_7116.d	2022053_T3_Evosep_C1_E1_PRID_31_QID_17_A25-12_Plate1_47_7116	O08677;O08677-2	O08677;O08677-2;O08677-3;D3YTY9;A0A0R4J038	KNG1_MOUSE	Kng1	360513	277816	251106	360513	277816	249542	222914	SVTVQETK	SVTVQETK	SVTVQETK2	2	0.000590842	0.00450626	0.00561404	0.0037594	0.00285714	0.00208768	0.00293255	0	1	4148.94	3340.7	3971.7	6691.42	0.911087	1.97325	1.92022	2.09698	-32.5354	2.004	-33.3574	Kininogen-1	0.00133547	0.00167785	0.977671	6990.03	2.60853	0.304294	1.00323	0.995964	0.52555	0.113649	3340.01;835.004;388.002;418.002;172.001;68.0004;0;97.0004;230.001;53.0002;82.0003;	3340.01;750.698;58.2313;123.839;73.1894;0;0;0;22.6077;0;0;	0.943204;0.819587;0.248506;0.504637;0.658288;0.140416;0;-0.424429;-0.190967;0.140416;-0.182126;	2955	0.775	0.779583	0.778465	0.777185
D:\test_move_folder\2022053_T3_Evosep_C1_E1_PRID_31_QID_17_b9-6h_Plate2_1_7119.d	2022053_T3_Evosep_C1_E1_PRID_31_QID_17_b9-6h_Plate2_1_7119	O08677;O08677-2	O08677;O08677-2;O08677-3;D3YTY9;A0A0R4J038	KNG1_MOUSE	Kng1	290083	273059	273884	290083	273059	269590	235886	SVTVQETK	SVTVQETK	SVTVQETK2	2	0.00150105	0.0410737	0.00561404	0.0030303	0.002331	0.00208768	0.00240385	0	1	1900.74	1459.54	1558.09	4360.98	0.732345	1.88443	1.84909	2.00816	-32.5354	1.91975	-33.4911	Kininogen-1	0.00133547	0.00167785	0.728479	5320.03	1.79957	0.239139	0.033667	0.96424	1.13723	0.0908006	2135.01;401.002;299.002;109.001;0;27.0001;0;0;157.001;86.0005;33.0002;	1422.09;179.656;299.002;0;0;0;0;0;0;0;0;	0.776719;0.373681;0.736803;-0.12583;0;-0.0897249;0;0;-0.128002;-0.0897249;-0.148241;	2820	0.775	0.779583	0.778753	0.777605
D:\test_move_folder\2022053_T3_Evosep_C1_E1_PRID_31_QID_17_a15-12h_Plate2_3_7121.d	2022053_T3_Evosep_C1_E1_PRID_31_QID_17_a15-12h_Plate2_3_7121	O08677;O08677-2	O08677;O08677-2;O08677-3;D3YTY9;A0A0R4J038	KNG1_MOUSE	Kng1	239644	208121	245486	239644	208121	246754	213809	SVTVQETK	SVTVQETK	SVTVQETK2	2	0.000677507	0.00207216	0.00561404	0.00390625	0.00293255	0.00208768	0.003003	0	1	13096.5	10155.1	11568.9	26160.8	0.787352	2.00666	1.95364	2.0774	-32.5354	2.00702	-32.6313	Kininogen-1	0.00133547	0.00167785	0.768244	29615.1	2.25279	0.185342	0.901879	0.998132	1.31459	0.128062	14426.1;1754.01;2137.01;941.004;195.001;264.001;0;0;53.0002;0;152.001;	12058.8;0;1037.64;941.004;68.4785;113.283;0;0;0;0;0;	0.801903;0.368084;0.618255;0.970125;0.604359;0.627294;0;0;-0.243682;0;0.368696;	3009	0.7825	0.779583	0.781071	0.782523
D:\test_move_folder\2022053_T3_Evosep_C1_E1_PRID_31_QID_17_ a16-12h_Plate2_4_7122.d	2022053_T3_Evosep_C1_E1_PRID_31_QID_17_ a16-12h_Plate2_4_7122	O08677;O08677-2	O08677;O08677-2;O08677-3;D3YTY9;A0A0R4J038	KNG1_MOUSE	Kng1	238128	205336	250496	238128	205336	244193	218749	SVTVQETK	SVTVQETK	SVTVQETK2	2	0.0005997	0.0104952	0.00561404	0.00332226	0.0025641	0.00208768	0.0026178	0	1	2530.55	2209.16	2466.47	6403.67	0.820754	2.05861	1.97023	2.18232	-32.5354	2.05819	-32.528	Kininogen-1	0.00133547	0.00167785	0.848299	6570.03	1.90514	0.24453	0	0.990713	0.660131	0.00813615	2147.01;459.002;494.002;239.001;0;0;97.0004;94.0004;333.002;0;94.0004;	2147.01;137.464;246.073;0;0;0;0;0;0;0;0;	0.888457;0.213399;0.569324;0.0146437;0;0;0.0893079;-0.145419;-0.4748;0;-0.129989;	3090	0.774167	0.779583	0.780257	0.775012
D:\test_move_folder\2022053_T3_Evosep_C1_E1_PRID_31_QID_17_a14-24h_Plate2_6_7124.d	2022053_T3_Evosep_C1_E1_PRID_31_QID_17_a14-24h_Plate2_6_7124	O08677;O08677-2	O08677;O08677-2;O08677-3;D3YTY9;A0A0R4J038	KNG1_MOUSE	Kng1	453204	294308	224221	453204	294308	222073	199088	SVTVQETK	SVTVQETK	SVTVQETK2	2	0.00208823	0.0568782	0.00561404	0.003125	0.00238663	0.00208768	0.00246914	0	1	1962.75	1615.68	2092.5	4226.07	0.837287	2.01124	1.97593	2.11729	-32.5354	2.04963	-33.5941	Kininogen-1	0.00133547	0.00167785	0.597818	3964.02	1.72662	0.735654	0	0.951242	0.498139	0.125305	1871.01;317.001;430.002;157.001;61.0002;0;0;78.0004;117.001;0;0;	1871.01;91.7434;0;20.1404;0;0;0;0;0;0;0;	0.862574;0.321604;0.0323805;-0.0210095;0.0197006;0;0;-0.437396;-0.151137;0;0;	3036	0.775	0.779583	0.780178	0.776577
D:\test_move_folder\2022053_T3_Evosep_C1_E1_PRID_31_QID_17_a16-24h_Plate2_7_7125.d	2022053_T3_Evosep_C1_E1_PRID_31_QID_17_a16-24h_Plate2_7_7125	O08677;O08677-2	O08677;O08677-2;O08677-3;D3YTY9;A0A0R4J038	KNG1_MOUSE	Kng1	403487	257464	210985	403487	257464	211688	186964	SVTVQETK	SVTVQETK	SVTVQETK2	2	0.00172032	0.0628628	0.00561404	0.00307692	0.002457	0.00208768	0.00254453	0	1	1782.83	1259.02	1700.55	4148.31	0.88662	1.98916	1.93613	2.0952	-32.5354	2.00986	-33.1094	Kininogen-1	0.00133547	0.00167785	0.781038	4349.02	1.19668	0.282113	0.17769	0.94661	0.669556	0.0460037	1604.01;157.001;210.001;63.0002;0;99.0004;50.0002;0;209.001;81.0004;0;	1604.01;85.3878;93.4374;0;0;0;0;0;0;28.1263;0;	0.915579;0.648829;0.606789;0.245321;0;0.0545541;0.0235752;0;-0.196459;0.581106;0;	2982	0.7775	0.779583	0.779327	0.77864
D:\test_move_folder\2022053_T3_Evosep_C1_E1_PRID_31_QID_17_a1524h_Plate2_9_7126.d	2022053_T3_Evosep_C1_E1_PRID_31_QID_17_a1524h_Plate2_9_7126	O08677;O08677-2	O08677;O08677-2;O08677-3;D3YTY9;A0A0R4J038	KNG1_MOUSE	Kng1	245424	186731	202389	245424	186731	200353	178395	SVTVQETK	SVTVQETK	SVTVQETK2	2	0.00450958	0.177594	0.00561404	0.00319489	0.00258398	0.00208768	0.00266667	0	1	1744.17	1588.39	2049.98	5096.25	0.833332	2.00542	1.95241	2.12914	-32.5354	2.02837	-33.2427	Kininogen-1	0.00133547	0.00167785	0.5816	4336.02	1.28626	0.186691	0	0.862111	0.37741	0.0654791	1536.01;307.001;193.001;155.001;39.0002;0;0;119;53.0003;62.0002;0;	1536.01;208.167;0;36.5323;0;0;0;43.6307;0;0;0;	0.855807;0.667493;-0.0782281;0.431627;0.291096;0;0;0.679926;-0.216664;-0.076082;0;	3009	0.762917	0.779583	0.777882	0.765351
D:\test_move_folder\2022053_T3_Evosep_C1_E1_PRID_31_QID_17_a8-24h_Plate2_13_7130.d	2022053_T3_Evosep_C1_E1_PRID_31_QID_17_a8-24h_Plate2_13_7130	O08677;O08677-2	O08677;O08677-2;O08677-3;D3YTY9;A0A0R4J038	KNG1_MOUSE	Kng1	212614	180346	220914	212614	180346	217304	187039	SVTVQETK	SVTVQETK	SVTVQETK2	2	0.000828958	0.00915852	0.00561404	0.00274725	0.00219298	0.00208768	0.00225734	0	1	2176.04	1710.37	2020.61	4952.08	0.897341	1.98884	1.93582	2.11255	-32.5354	2.02147	-33.4084	Kininogen-1	0.00133547	0.00167785	0.947815	5333.02	1.78712	0.185475	0	0.99184	0.934144	0.0251203	1930.01;184.001;391.002;139;0;78.0004;28.0001;83.0004;95.0004;0;45.0002;	1930.01;43.9565;202.078;0;0;25.6843;9.21998;27.3307;0;0;0;	0.931549;0.250156;0.711398;0.440717;0;0.579865;0.579865;0.579865;-0.387758;0;-0.175644;	2982	0.774091	0.779583	0.779925	0.774965
D:\test_move_folder\2022053_T3_Evosep_C1_E1_PRID_31_QID_17_a40-24h_Plate2_14_7131.d	2022053_T3_Evosep_C1_E1_PRID_31_QID_17_a40-24h_Plate2_14_7131	O08677;O08677-2	O08677;O08677-2;O08677-3;D3YTY9;A0A0R4J038	KNG1_MOUSE	Kng1	195772	161564	195029	195772	161564	191254	163416	SVTVQETK	SVTVQETK	SVTVQETK2	2	0.00155079	0.0396713	0.00561404	0.00292398	0.00218341	0.00208768	0.00224719	0	1	892.41	915.229	1025.15	2372.16	0.916147	2.00333	1.9502	2.09168	-32.5354	2.02915	-33.2422	Kininogen-1	0.00133547	0.00167785	0.636181	2065.01	1.52228	0.142987	0	0.965652	0.872943	0.0468527	846.003;193.001;120.001;77.0004;0;74.0004;63.0003;0;12.0001;87.0005;0;	846.003;22.8184;23.5887;0;0;0;5.61634;0;0;0;0;	0.952646;0.251532;0.250029;0.219183;0;0.200429;0.315023;0;0.200429;-0.440709;0;	3009	0.769583	0.779583	0.778154	0.772135
D:\test_move_folder\2022053_T3_Evosep_C1_E1_PRID_31_QID_17_b7- 72h_Plate2_15_7132.d	2022053_T3_Evosep_C1_E1_PRID_31_QID_17_b7- 72h_Plate2_15_7132	O08677;O08677-2	O08677;O08677-2;O08677-3;D3YTY9;A0A0R4J038	KNG1_MOUSE	Kng1	671629	412842	290964	671629	412842	284282	260431	SVTVQETK	SVTVQETK	SVTVQETK2	2	0.00338164	0.149437	0.00561404	0.0025	0.00193798	0.00208768	0.0020284	0	1	1512.01	1167.28	1615.43	6004.43	0.939797	1.98694	1.93388	2.09293	-32.5354	2.01529	-33.3008	Kininogen-1	0.00133547	0.00167785	0.898419	5620.02	1.46922	0.718812	0	0.881728	0.568893	0.144382	1512.01;343.002;228.001;85.0004;50.0002;63.0002;0;0;0;0;0;	1512.01;0;0;26.3605;0;0;0;0;0;0;0;	0.939797;0.273567;0.538166;0.584851;-0.0991915;0.150799;0;0;0;0;0;	2982	0.778182	0.779583	0.779978	0.778491
D:\test_move_folder\2022053_T3_Evosep_C1_E1_PRID_31_QID_17_b37-72h_Plate2_16_7133.d	2022053_T3_Evosep_C1_E1_PRID_31_QID_17_b37-72h_Plate2_16_7133	O08677;O08677-2	O08677;O08677-2;O08677-3;D3YTY9;A0A0R4J038	KNG1_MOUSE	Kng1	296218	242466	249391	296218	242466	250083	213899	SVTVQETK	SVTVQETK	SVTVQETK2	2	0.00156535	0.0397567	0.00561404	0.0030303	0.00244499	0.00208768	0.00250627	0	1	2560.58	1797.38	2227.5	4568.85	0.927104	1.98603	1.93301	2.10977	-32.5354	2.02401	-33.4939	Kininogen-1	0.00133547	0.00167785	0.77443	5252.03	1.89759	0.130539	0	0.965334	0.839269	0.0120551	2159.01;453.002;291.001;286.001;0;52.0002;43.0002;0;91.0004;0;12.0001;	2159.01;401.569;0;0;0;19.5204;16.1419;0;0;0;0;	0.944029;0.83611;-0.140931;-0.0542674;0;0.697742;0.697742;0;-0.21009;0;-0.222659;	2982	0.774167	0.779583	0.779958	0.774565
D:\test_move_folder\2022053_T3_Evosep_C1_E1_PRID_31_QID_17_b13- 72h_Plate2_18_7135.d	2022053_T3_Evosep_C1_E1_PRID_31_QID_17_b13- 72h_Plate2_18_7135	O08677;O08677-2	O08677;O08677-2;O08677-3;D3YTY9;A0A0R4J038	KNG1_MOUSE	Kng1	331936	241882	186741	331936	241882	197601	163761	SVTVQETK	SVTVQETK	SVTVQETK2	2	0.000343171	0.00639798	0.00561404	0.00294985	0.00242718	0.00208768	0.0025	0	1	2218.46	1321.37	1354.48	3908.14	0.693405	2.04354	1.97285	2.07891	-32.5354	2.04268	-32.4956	Kininogen-1	0.00133547	0.00167785	0.782644	6401.03	1.93901	0.225455	0	0.99423	0.794508	0.0615681	3024.01;889.004;351.002;339.002;31.0001;0;14;198.001;172.001;0;0;	1069.94;797.514;351.002;67.0069;0;0;0;0;0;0;0;	0.620059;0.813063;0.645107;0.395491;0.308678;0;-0.11422;-0.565945;-0.233409;0;0;	3063	0.765	0.779583	0.779683	0.766824
D:\test_move_folder\2022053_T3_Evosep_C1_E1_PRID_31_QID_17_c7-w1_Plate2_19_7136.d	2022053_T3_Evosep_C1_E1_PRID_31_QID_17_c7-w1_Plate2_19_7136	O08677;O08677-2	O08677;O08677-2;O08677-3;D3YTY9;A0A0R4J038	KNG1_MOUSE	Kng1	254382	207996	263563	254382	207996	261952	234099	SVTVQETK	SVTVQETK	SVTVQETK2	2	0.000297619	0.00605636	0.00561404	0.0035461	0.002849	0.00208768	0.00294985	0	1	2276.23	1822.05	2070.68	4056.37	0.864733	2.00686	1.93615	2.1306	-32.5354	2.01825	-32.827	Kininogen-1	0.00133547	0.00167785	0.809852	4459.02	1.60096	0.330595	0.550249	0.994559	0.828868	0.0924783	1917.01;627.003;411.002;158.001;132.001;0;12.0001;53.0002;256.001;85.0004;37.0002;	1917.01;359.218;0;0;0;0;0;0;63.7642;0;0;	0.890415;0.727675;0.449216;0.0869967;-0.300798;0;0.454937;-0.183692;0.0755231;-0.183692;-0.183692;	3009	0.775	0.779583	0.777471	0.77805
D:\test_move_folder\2022053_T3_Evosep_C1_E1_PRID_31_QID_17_b24-6h_Plate2_20_7137.d	2022053_T3_Evosep_C1_E1_PRID_31_QID_17_b24-6h_Plate2_20_7137	O08677;O08677-2	O08677;O08677-2;O08677-3;D3YTY9;A0A0R4J038	KNG1_MOUSE	Kng1	403193	300423	247526	403193	300423	243869	225067	SVTVQETK	SVTVQETK	SVTVQETK2	2	0.00186269	0.0265247	0.00561404	0.00265957	0.00212766	0.00208768	0.0021978	0	1	2483.71	2082.63	2511.27	5019.11	0.870268	1.98966	1.95431	2.11336	-32.5354	2.03086	-33.6997	Kininogen-1	0.00133547	0.00167785	0.815036	4964.02	1.81239	0.233502	0	0.976935	1.0135	0.0593383	1774.01;736.003;360.002;121.001;105;107;30.0001;174.001;237.001;0;0;	1774.01;353.546;356.155;0;0;33.2118;0;0;0;0;0;	0.922621;0.570457;0.907109;0.469342;0.00763296;0.652934;0.00763296;-0.0794952;-0.4531;0;0;	2982	0.760455	0.779583	0.780013	0.762178
D:\test_move_folder\2022053_T3_Evosep_C1_E1_PRID_31_QID_17_a11-12h_Plate2_21_7138.d	2022053_T3_Evosep_C1_E1_PRID_31_QID_17_a11-12h_Plate2_21_7138	O08677;O08677-2	O08677;O08677-2;O08677-3;D3YTY9;A0A0R4J038	KNG1_MOUSE	Kng1	382654	327205	269209	382654	327205	261462	235445	SVTVQETK	SVTVQETK	SVTVQETK2	2	0.00375	0.134166	0.00561404	0.00364964	0.00276243	0.00208768	0.00282486	0	1	2180.86	1821.4	2075.78	3759.69	0.828792	1.98842	1.93544	2.11214	-32.5354	2.02303	-33.4679	Kininogen-1	0.00133547	0.00167785	0.756332	3950.02	1.69618	0.307207	0.0509225	0.892362	1.27087	0.0749378	1902.01;434.002;63.0003;143.001;354.001;65.0003;0;111;472.002;0;0;	1902.01;278.85;0;0;0;0;0;18.6476;0;0;0;	0.838614;0.761795;-0.261064;-0.140479;-0.164891;0.314055;0;0.0378126;-0.504686;0;0;	2982	0.778333	0.779583	0.779539	0.78048
D:\test_move_folder\2022054_T3_Evosep_C1_E1_PRID_31_QID_17_a82-12h_Plate3_9_7172.d	2022054_T3_Evosep_C1_E1_PRID_31_QID_17_a82-12h_Plate3_9_7172	O08677;O08677-2	O08677;O08677-2;O08677-3;D3YTY9;A0A0R4J038	KNG1_MOUSE	Kng1	184622	145479	234263	184622	145479	221967	193786	SVTVQETK	SVTVQETK	SVTVQETK2	2	0.00194979	0.0555538	0.00561404	0.00307692	0.00245098	0.00208768	0.00249377	0	1	1576.42	1566.65	1797.19	3636.78	0.870045	1.96999	1.91697	2.0937	-32.5354	1.99361	-33.172	Kininogen-1	0.00133547	0.00167785	0.663316	3190.02	1.29881	0.2674	0.411342	0.953038	0.700286	0.00814916	1385.01;120;320.002;177.001;132.001;0;50.0003;0;71.0004;12.0001;0;	1385.01;59.6049;131.806;0;0;0;0;0;0;0;0;	0.917815;0.65465;0.465495;-0.146622;0.0423901;0;-0.380434;0;-0.186147;0.249742;0;	2955	0.766667	0.779583	0.784257	0.762699
D:\test_move_folder\2022053_T3_Evosep_C1_E1_PRID_31_QID_17_a6-24h_Plate1_14_7088.d	2022053_T3_Evosep_C1_E1_PRID_31_QID_17_a6-24h_Plate1_14_7088	O08677;O08677-2	O08677;O08677-2;O08677-3;D3YTY9;A0A0R4J038	KNG1_MOUSE	Kng1	539791	340518	196609	539791	340518	191270	174977	SVTVQETK	SVTVQETK	SVTVQETK2	2	0.00999565	0.343326	0.00561404	0.00337838	0.0026178	0.00208768	0.00269542	0	1	1203.01	1100.71	1394.57	4317.01	0.806069	2.02769	1.93932	2.11606	-32.5354	2.01299	-32.1381	Kininogen-1	0.00133547	0.00167785	0.393844	3724.02	0.839292	0.0417948	0.549004	0.766377	1.98254	0.0239966	1203.01;227.001;64.0003;93.0004;32.0002;0;0;107;0;0;23.0001;	1203.01;0;0;0;11.326;0;0;0;0;0;0;	0.806069;-0.298463;0.120659;0.348655;0.498503;0;0;-0.147103;0;0;-0.0440812;	3063	0.761667	0.779583	0.778569	0.763901
D:\test_move_folder\2022053_T3_Evosep_C1_E1_PRID_31_QID_17_a9-12h_Plate1_22_7096.d	2022053_T3_Evosep_C1_E1_PRID_31_QID_17_a9-12h_Plate1_22_7096	O08677;O08677-2	O08677;O08677-2;O08677-3;D3YTY9;A0A0R4J038	KNG1_MOUSE	Kng1	205965	174267	220446	205965	174267	216258	189989	SVTVQETK	SVTVQETK	SVTVQETK2	2	0.0025113	0.0526889	0.00561404	0.00243902	0.00180505	0.00208768	0.00186567	0	1	1201.99	1035.91	1255.82	3378.83	0.953618	1.97706	1.92405	2.04781	-32.5354	1.99708	-33.0293	Kininogen-1	0.00133547	0.00167785	0.68551	3234.01	2.08457	0.870444	0	0.955094	1.07583	0.075517	1105.01;141.001;130.001;25.0001;0;0;0;0;135.001;0;0;	1105.01;68.5448;28.4425;0;0;0;0;0;0;0;0;	0.982823;0.769131;0.263562;0.377153;0;0;0;0;0.0309208;0;0;	2982	0.770833	0.779583	0.777499	0.773013
D:\test_move_folder\2022053_T3_Evosep_C1_E1_PRID_31_QID_17_a2-24h_Plate1_32_7105.d	2022053_T3_Evosep_C1_E1_PRID_31_QID_17_a2-24h_Plate1_32_7105	O08677;O08677-2	O08677;O08677-2;O08677-3;D3YTY9;A0A0R4J038	KNG1_MOUSE	Kng1	536010	336277	213869	536010	336277	215651	194011	SVTVQETK	SVTVQETK	SVTVQETK2	2	0.00513659	0.156946	0.00561404	0.00306748	0.00230415	0.00208768	0.00238663	0	1	225.048	218.417	286.853	4048.24	0.495427	2.00528	1.93458	2.04063	-32.5354	2.01085	-32.6313	Kininogen-1	0.00133547	0.00167785	0.545368	3176.02	1.04041	0.124473	0	0.877787	1.38994	0.01213	792.004;131;84.0004;107;59.0002;188.001;0;94.0004;52.0002;0;0;	225.048;0;0;107;0;47.0434;0;35.2501;0;0;0;	0.495427;0.419117;0.335206;0.65354;-0.0285835;0.580721;0;0.49891;0.335206;0;0;	3009	0.775	0.779583	0.777976	0.778159
D:\test_move_folder\2022053_T3_Evosep_C1_E1_PRID_31_QID_17_A39-12_Plate1_44_7114.d	2022053_T3_Evosep_C1_E1_PRID_31_QID_17_A39-12_Plate1_44_7114	O08677;O08677-2	O08677;O08677-2;O08677-3;D3YTY9;A0A0R4J038	KNG1_MOUSE	Kng1	440035	326157	265798	440035	326157	261740	234639	SVTVQETK	SVTVQETK	SVTVQETK2	2	0.00323705	0.0826143	0.00561404	0.00316456	0.00253165	0.00208768	0.00260417	0	1	3277.03	2914.84	3454.36	7926.96	0.924146	1.97282	1.91979	2.09655	-32.5354	2.00437	-33.3912	Kininogen-1	0.00133547	0.00167785	0.976026	7520.03	1.48057	0.103458	0	0.930922	0.285898	0.0514498	3171.01;156.001;224.001;91.0005;0;108;0;100;196.001;0;0;	3171.01;0;106.016;11.3674;0;24.8874;0;0;0;0;0;	0.93075;0.405796;0.726643;0.132922;0;0.415692;0;-0.420153;-0.342499;0;0;	2955	0.756364	0.779583	0.778856	0.759843
D:\test_move_folder\2022053_T3_Evosep_C1_E1_PRID_31_QID_17_a11-24h_Plate2_23_7140.d	2022053_T3_Evosep_C1_E1_PRID_31_QID_17_a11-24h_Plate2_23_7140	O08677;O08677-2	O08677;O08677-2;O08677-3;D3YTY9;A0A0R4J038	KNG1_MOUSE	Kng1	438625	300073	237381	438625	300073	234345	214317	SVTVQETK	SVTVQETK	SVTVQETK2	2	0.00488599	0.300142	0.00561404	0.00294118	0.00235294	0.00208768	0.00242131	0	1	2376.68	1777.94	2225.17	4630.71	0.929531	2.02351	1.97048	2.14721	-32.5354	2.05672	-33.4038	Kininogen-1	0.00133547	0.00167785	0.853269	4946.02	1.63209	0.787857	0	0.78823	1.46556	0.091566	2344.01;147.001;103.001;168.001;151.001;128.001;37.0002;93.0004;245.001;0;33.0002;	2344.01;0;32.6731;154.607;0;0;13.0543;0;0;0;0;	0.934395;-0.222997;0.580575;0.828328;0.121829;0.257954;0.652457;-0.186179;-0.148426;0;-0.101607;	3036	0.770417	0.779583	0.779205	0.772049
D:\test_move_folder\2022053_T3_Evosep_C1_E1_PRID_31_QID_17_a20-12h_Plate2_25_7142.d	2022053_T3_Evosep_C1_E1_PRID_31_QID_17_a20-12h_Plate2_25_7142	O08677;O08677-2	O08677;O08677-2;O08677-3;D3YTY9;A0A0R4J038	KNG1_MOUSE	Kng1	308079	248698	216958	308079	248698	218423	197011	SVTVQETK	SVTVQETK	SVTVQETK2	2	0.000797448	0.0286254	0.00561404	0.00238663	0.00184502	0.00208768	0.00191571	0	1	1466.93	1308.14	1522.1	5586.5	0.842358	2.02554	1.97254	2.14926	-32.5354	2.04427	-33.0224	Kininogen-1	0.00133547	0.00167785	0.749094	5384.03	1.88135	0.376262	0.543292	0.974652	0.387793	0.0486453	1298.01;295.001;131.001;289.001;0;65.0005;28.0001;0;459.003;66.0005;0;	1298.01;168.924;0;0;0;0;7.897;0;131.245;0;0;	0.851863;0.769322;-0.228233;0.438276;0;-0.0213647;0.583126;0;0.109021;-0.0213647;0;	3036	0.770833	0.779583	0.778853	0.774797
D:\test_move_folder\2022053_T3_Evosep_C1_E1_PRID_31_QID_17_a88-12h_Plate2_26_7143.d	2022053_T3_Evosep_C1_E1_PRID_31_QID_17_a88-12h_Plate2_26_7143	O08677;O08677-2	O08677;O08677-2;O08677-3;D3YTY9;A0A0R4J038	KNG1_MOUSE	Kng1	487527	319330	206194	487527	319330	200879	179178	SVTVQETK	SVTVQETK	SVTVQETK2	2	0.00501253	0.273281	0.00561404	0.0025	0.00183824	0.00208768	0.00191939	0	1	925.696	799.423	983.996	2962.54	0.645278	2.01353	1.9605	2.06657	-32.5354	2.0322	-33.0283	Kininogen-1	0.00133547	0.00167785	0.689953	2787.01	0.91808	0.796449	0	0.803904	0.383787	0.0825149	1354.01;331.002;235.001;165.001;0;0;0;0;106.001;0;0;	593.659;97.0361;235.001;0;0;0;0;0;0;0;0;	0.585577;0.604393;0.812977;0.58348;0;0;0;0;-0.302323;0;0;	3009	0.7775	0.779583	0.77746	0.78153
D:\test_move_folder\2022053_T3_Evosep_C1_E1_PRID_31_QID_17_a3-24h_Plate2_28_7145.d	2022053_T3_Evosep_C1_E1_PRID_31_QID_17_a3-24h_Plate2_28_7145	O08677;O08677-2	O08677;O08677-2;O08677-3;D3YTY9;A0A0R4J038	KNG1_MOUSE	Kng1	260255	208094	215857	260255	208094	209510	185879	SVTVQETK	SVTVQETK	SVTVQETK2	2	0.00794503	0.337859	0.00561404	0.0027248	0.00220751	0.00208768	0.00227273	0	1	2450.01	1832.37	2329.36	5302.38	0.898825	1.9869	1.93385	2.11059	-32.5354	2.01781	-33.4274	Kininogen-1	0.00133547	0.00167785	0.851079	5577.02	1.53668	0.0986435	0	0.765763	1.17591	0.0281	2450.01;366.002;243.001;209.001;145.001;0;0;74.0004;250.001;0;48.0002;	2450.01;0;0;125.98;0;0;0;0;0;0;0;	0.898825;0.150702;0.092783;0.736419;0.00325754;0;0;-0.0110747;-0.44848;0;-0.557384;	2982	0.769167	0.779583	0.777467	0.772845
D:\test_move_folder\2022053_T3_Evosep_C1_E1_PRID_31_QID_17_a37-24h_Plate2_29_7146.d	2022053_T3_Evosep_C1_E1_PRID_31_QID_17_a37-24h_Plate2_29_7146	O08677;O08677-2	O08677;O08677-2;O08677-3;D3YTY9;A0A0R4J038	KNG1_MOUSE	Kng1	312094	224218	197332	312094	224218	193383	173023	SVTVQETK	SVTVQETK	SVTVQETK2	2	0.00126711	0.0326377	0.00561404	0.00273973	0.00221729	0.00208768	0.0022831	0	1	1639.4	1220.28	1589.92	4847.17	0.7972	1.96974	1.93437	2.09343	-32.5354	2.00432	-33.459	Kininogen-1	0.00133547	0.00167785	0.898252	4998.02	1.84509	0.151771	0	0.971488	1.48994	0.191954	1461.01;397.002;140.001;189.001;40.0002;128.001;53.0002;71.0004;269.001;0;0;	1461.01;169.649;8.7462;66.3254;0;29.0201;0;25.3928;0;0;0;	0.831749;0.529061;0.226965;0.603104;0.461368;0.267384;0.0314047;0.612217;-0.0160501;0;0;	2955	0.774545	0.779583	0.778539	0.777346
D:\test_move_folder\2022053_T3_Evosep_C1_E1_PRID_31_QID_17_a88-24h_Plate2_30_7147.d	2022053_T3_Evosep_C1_E1_PRID_31_QID_17_a88-24h_Plate2_30_7147	O08677;O08677-2	O08677;O08677-2;O08677-3;D3YTY9;A0A0R4J038	KNG1_MOUSE	Kng1	192874	143254	190708	192874	143254	187604	167235	SVTVQETK	SVTVQETK	SVTVQETK2	2	0.00297103	0.068475	0.00561404	0.00318471	0.0025974	0.00208768	0.00265252	0	1	1117.22	885.294	1107.18	3893.69	0.761594	2.00445	1.93374	2.09281	-32.5354	2.01554	-32.8438	Kininogen-1	0.00133547	0.00167785	0.877768	3929.02	1.45205	0.0780404	0.692304	0.941728	0.134064	0.0151782	1533.01;483.002;83.0004;31.0001;95.0004;0;0;104;403.002;0;79.0003;	634.222;483.002;0;0;29.6022;0;0;0;0;0;28.6981;	0.628229;0.936713;0.0707189;0.0965167;0.443298;0;0;0.329321;-0.305398;0;0.542799;	3009	0.779583	0.779583	0.77807	0.783034
D:\test_move_folder\2022053_T3_Evosep_C1_E1_PRID_31_QID_17_a21-24h_Plate2_31_7148.d	2022053_T3_Evosep_C1_E1_PRID_31_QID_17_a21-24h_Plate2_31_7148	O08677;O08677-2	O08677;O08677-2;O08677-3;D3YTY9;A0A0R4J038	KNG1_MOUSE	Kng1	284644	258273	220307	284644	258273	225513	196712	SVTVQETK	SVTVQETK	SVTVQETK2	2	0.00166713	0.0352711	0.00561404	0.00331126	0.00242718	0.00208768	0.00251256	0	1	2033.62	1493.09	1750.32	3340.37	0.87134	1.98536	1.93235	2.03839	-32.5354	2.01395	-33.3019	Kininogen-1	0.00133547	0.00167785	0.95967	3881.02	2.1478	0.444225	0	0.969384	0.464796	0.158949	1810.01;141.001;401.002;103;0;0;17.0001;0;0;0;31.0001;	1573.78;58.8301;401.002;0;0;0;0;0;0;0;0;	0.85388;0.724259;0.96144;-0.628596;0;0;-0.480063;0;0;0;-0.318644;	2982	0.770455	0.779583	0.777937	0.774024
D:\test_move_folder\2022053_T3_Evosep_C1_E1_PRID_31_QID_17_a19-24h_Plate2_32_7149.d	2022053_T3_Evosep_C1_E1_PRID_31_QID_17_a19-24h_Plate2_32_7149	O08677;O08677-2	O08677;O08677-2;O08677-3;D3YTY9;A0A0R4J038	KNG1_MOUSE	Kng1	360670	250610	223136	360670	250610	215684	195201	SVTVQETK	SVTVQETK	SVTVQETK2	2	0.0028585	0.0901527	0.00561404	0.00298507	0.00250627	0.00208768	0.00257732	0	1	541.377	452.044	570.733	2577.59	0.48004	2.0049	1.96956	2.04025	-32.5354	2.00685	-32.586	Kininogen-1	0.00133547	0.00167785	0.568532	2445.01	1.9949	0.0791716	0	0.924938	1.00846	0.0304619	1157.01;423.002;39.0002;300.002;74.0004;120;0;0;0;69.0004;0;	496.377;15.7501;29.2502;0;0;120;0;0;0;0;0;	0.490167;-0.436661;0.801784;0.133631;-0.534522;0.801784;0;0;0;0.133631;0;	3009	0.775	0.779583	0.780277	0.777382
D:\test_move_folder\2022053_T3_Evosep_C1_E1_PRID_31_QID_17_a21b-24h_Plate2_34_7151.d	2022053_T3_Evosep_C1_E1_PRID_31_QID_17_a21b-24h_Plate2_34_7151	O08677;O08677-2	O08677;O08677-2;O08677-3;D3YTY9;A0A0R4J038	KNG1_MOUSE	Kng1	198721	224071	244538	198721	224071	255012	228694	SVTVQETK	SVTVQETK	SVTVQETK2	2	0.00246711	0.0689306	0.00561404	0.003861	0.00285714	0.00208768	0.00294985	0	1	1492.77	1455.83	1340.13	3654.73	0.769207	2.06417	1.95811	2.13487	-32.5354	2.0339	-31.7414	Kininogen-1	0.00133547	0.00167785	0.424461	4071.02	1.18994	0.305782	0.251909	0.941432	1.03379	0.18252	1668.01;338.002;466.002;171.001;0;0;37.0002;0;303.001;159.001;0;	938.122;88.6474;466.002;72.6498;0;0;0;0;52.4609;0;0;	0.751903;0.10062;0.931229;0.356385;0;0;0.00240899;0;-0.118378;-0.0409524;0;	3090	0.769167	0.779583	0.777514	0.773487
D:\test_move_folder\2022053_T3_Evosep_C1_E1_PRID_31_QID_17_b19-72h_Plate2_35_7152.d	2022053_T3_Evosep_C1_E1_PRID_31_QID_17_b19-72h_Plate2_35_7152	O08677;O08677-2	O08677;O08677-2;O08677-3;D3YTY9;A0A0R4J038	KNG1_MOUSE	Kng1	230569	181466	241801	230569	181466	245362	217737	SVTVQETK	SVTVQETK	SVTVQETK2	2	0.00487908	0.258739	0.00561404	0.00257732	0.00215054	0.00208768	0.00221239	0	1	1941.77	1561.53	1918.4	6159.96	0.74161	2.02732	1.95664	2.15102	-32.5354	2.0408	-32.8959	Kininogen-1	0.00133547	0.00167785	0.745526	6235.03	1.46197	0.110764	0.366796	0.809232	1.37632	0.0101604	2747.01;174.001;435.002;139.001;13.0001;0;32.0002;144.001;296.002;0;125.001;	1506.77;0;435.002;0;0;0;0;0;0;0;0;	0.757905;0.00281291;0.685167;-0.0344367;-0.0324836;0;-0.0324836;-0.294373;-0.189015;0;0.0673558;	3036	0.77	0.779583	0.775894	0.774844
D:\test_move_folder\2022053_T3_Evosep_C1_E1_PRID_31_QID_17_D31-w5_Plate2_37_7154.d	2022053_T3_Evosep_C1_E1_PRID_31_QID_17_D31-w5_Plate2_37_7154	O08677;O08677-2	O08677;O08677-2;O08677-3;D3YTY9;A0A0R4J038	KNG1_MOUSE	Kng1	384610	307519	245765	384610	307519	234407	219314	SVTVQETK	SVTVQETK	SVTVQETK2	2	0.00343915	0.112393	0.00561404	0.003125	0.0025	0.00208768	0.00259067	0	1	2713.04	2451.76	2861.31	5514.81	0.820105	1.97334	1.92033	2.09707	-32.5354	2.00291	-33.3654	Kininogen-1	0.00133547	0.00167785	0.940492	5229.02	1.12837	0.815955	0	0.908618	0.501764	0.0356413	2343.01;362.002;423.002;105;0;0;0;0;141.001;0;0;	2277.16;362.002;73.8785;0;0;0;0;0;31.5849;0;0;	0.860226;0.753267;-0.0890427;-0.158093;0;0;0;0;0.462027;0;0;	2955	0.773636	0.779583	0.774805	0.778926
D:\test_move_folder\2022053_T3_Evosep_C1_E1_PRID_31_QID_17_D37-w5_Plate2_38_7155.d	2022053_T3_Evosep_C1_E1_PRID_31_QID_17_D37-w5_Plate2_38_7155	O08677;O08677-2	O08677;O08677-2;O08677-3;D3YTY9;A0A0R4J038	KNG1_MOUSE	Kng1	374604	261854	242781	374604	261854	234895	215430	SVTVQETK	SVTVQETK	SVTVQETK2	2	0.00204971	0.0960293	0.00561404	0.00308642	0.00234742	0.00208768	0.00243309	0	1	1873.23	1719.21	2127.52	6267.11	0.723056	1.95135	1.91599	2.03971	-32.5354	1.99362	-33.7282	Kininogen-1	0.00133547	0.00167785	0.877496	5518.02	2.31697	0.26821	0	0.920775	2.10971	0.122486	2630.01;292.001;195.001;348.001;0;69.0004;0;0;102;0;0;	1400.98;292.001;180.249;98.5683;0;0;0;0;0;0;0;	0.671994;0.850995;0.912678;-0.0194736;0;0.122099;0;0;0.0627784;0;0;	2928	0.775	0.779583	0.774828	0.781472
D:\test_move_folder\2022053_T3_Evosep_C1_E1_PRID_31_QID_17_D32-w5_Plate2_39_7156.d	2022053_T3_Evosep_C1_E1_PRID_31_QID_17_D32-w5_Plate2_39_7156	O08677;O08677-2	O08677;O08677-2;O08677-3;D3YTY9;A0A0R4J038	KNG1_MOUSE	Kng1	347854	257395	241829	347854	257395	239760	217502	SVTVQETK	SVTVQETK	SVTVQETK2	2	0.00287056	0.139381	0.00561404	0.0030303	0.0021645	0.00208768	0.00224215	0	1	2608.72	2002.71	2385.48	8846.18	0.563236	2.01195	1.94121	2.13565	-32.5354	2.01263	-32.5261	Kininogen-1	0.00133547	0.00167785	0.740603	9674.04	1.38855	0.156644	0.256437	0.888217	0.927238	0.104293	4729.02;662.003;464.003;434.002;119.001;148.001;25.0001;168.001;225.001;29.0001;0;	1910.38;662.003;36.3359;77.9826;0;0;0;0;61.9303;0;0;	0.474863;0.853172;-0.0728257;-0.0761873;-0.0704785;0.0788965;0.194482;-0.296702;0.142004;-0.506338;0;	3009	0.783333	0.779583	0.780124	0.783088
D:\test_move_folder\2022053_T3_Evosep_C1_E1_PRID_31_QID_17_A22-24_Plate2_40_7157.d	2022053_T3_Evosep_C1_E1_PRID_31_QID_17_A22-24_Plate2_40_7157	O08677;O08677-2	O08677;O08677-2;O08677-3;D3YTY9;A0A0R4J038	KNG1_MOUSE	Kng1	176109	157997	218031	176109	157997	209629	181309	SVTVQETK	SVTVQETK	SVTVQETK2	2	0.00242072	0.100858	0.00561404	0.00226757	0.00175747	0.00208768	0.00182815	0	1	2640.43	2172.79	2378.3	4765.77	0.841073	1.98716	1.95179	2.11086	-32.5354	2.02761	-33.5901	Kininogen-1	0.00133547	0.00167785	0.954987	5291.02	1.9237	0.0967613	0	0.91677	1.68283	0.0441453	2188.01;627.003;126.001;266.001;0;72.0004;93.0004;0;25.0001;0;0;	2188.01;452.416;0;72.0434;0;0;0;0;0;0;0;	0.859271;0.753066;0.185289;0.226787;0;-0.385533;0.10184;0;0.432568;0;0;	2982	0.764545	0.779583	0.779097	0.766469
D:\test_move_folder\2022053_T3_Evosep_C1_E1_PRID_31_QID_17_A24-12_Plate2_43_7158.d	2022053_T3_Evosep_C1_E1_PRID_31_QID_17_A24-12_Plate2_43_7158	O08677;O08677-2	O08677;O08677-2;O08677-3;D3YTY9;A0A0R4J038	KNG1_MOUSE	Kng1	222308	179836	245458	222308	179836	247693	227123	SVTVQETK	SVTVQETK	SVTVQETK2	2	0.000789889	0.0133424	0.00561404	0.00217865	0.00171527	0.00208768	0.00178891	0	1	2664.45	2465.86	2928.19	8574.33	0.742364	2.00538	1.97004	2.12911	-32.5354	2.04748	-33.7417	Kininogen-1	0.00133547	0.00167785	0.859403	7802.04	1.62369	0.27098	0.23778	0.988276	0.652141	0.0315624	2773.01;471.002;494.002;138.001;55.0002;46.0002;86.0004;0;84.0005;0;79.0004;	2045.56;471.002;147.886;52.4716;0;0;20.3396;0;16.9497;0;73.7331;	0.789767;0.767282;0.00732238;0.798478;0.112572;0.376957;0.506535;0;0.23862;0;0.910238;	3009	0.78	0.779583	0.780186	0.779903
D:\test_move_folder\2022053_T3_Evosep_C1_E1_PRID_31_QID_17_A40-12_Plate2_44_7159.d	2022053_T3_Evosep_C1_E1_PRID_31_QID_17_A40-12_Plate2_44_7159	O08677;O08677-2	O08677;O08677-2;O08677-3;D3YTY9;A0A0R4J038	KNG1_MOUSE	Kng1	380443	294547	245786	380443	294547	240667	222674	SVTVQETK	SVTVQETK	SVTVQETK2	2	0.00156169	0.0306072	0.00561404	0.00381679	0.00278552	0.00208768	0.00286533	0	1	2811.6	2533.67	3042.22	6868.72	0.86189	2.00735	1.93663	2.09569	-32.5354	2.0245	-32.9797	Kininogen-1	0.00133547	0.00167785	0.72795	6348.03	1.53842	0.811194	0.47627	0.973277	0.423036	0.0287417	2570.01;430.002;613.003;26.0001;73.0004;65.0005;57.0002;138.001;497.003;44.0002;72.0003;	2570.01;71.4898;170.096;7.5954;0;0;0;0;0;0;0;	0.901395;0.0788252;0.59413;0.538537;0.317932;-0.235436;0.0116644;-0.0957617;-0.497323;0.112157;0.388537;	3009	0.765833	0.779583	0.780625	0.765427
D:\test_move_folder\2022053_T3_Evosep_C1_E1_PRID_31_QID_17_D3-w5_1_Plate2_45_7160.d	2022053_T3_Evosep_C1_E1_PRID_31_QID_17_D3-w5_1_Plate2_45_7160	O08677;O08677-2	O08677;O08677-2;O08677-3;D3YTY9;A0A0R4J038	KNG1_MOUSE	Kng1	306263	263835	275004	306263	263835	275360	238139	SVTVQETK	SVTVQETK	SVTVQETK2	2	0.00211193	0.0976151	0.00561404	0.00306748	0.00242131	0.00208768	0.00250627	0	1	3151.82	2785.94	3194.39	6345.59	0.909908	2.00585	1.95282	2.09421	-32.5354	2.03623	-33.3658	Kininogen-1	0.00133547	0.00167785	0.776662	6261.03	1.85537	0.758711	0	0.919286	0.69603	0.0542229	2875.01;421.002;677.003;155.001;62.0002;0;63.0002;149.001;253.001;107.001;0;	2875.01;0;276.808;0;0;0;0;36.5049;0;33.6337;0;	0.935151;-0.0761688;0.647731;-0.502169;0.411528;0;0.217587;0.287265;-0.318922;0.427862;0;	3009	0.775	0.779583	0.780056	0.775121
D:\test_move_folder\2022053_T3_Evosep_C1_E1_PRID_31_QID_17_A5-12_Plate2_46_7161.d	2022053_T3_Evosep_C1_E1_PRID_31_QID_17_A5-12_Plate2_46_7161	O08677;O08677-2	O08677;O08677-2;O08677-3;D3YTY9;A0A0R4J038	KNG1_MOUSE	Kng1	202948	199081	233188	202948	199081	229475	203058	SVTVQETK	SVTVQETK	SVTVQETK2	2	0.00394997	0.161074	0.00561404	0.0031746	0.00261097	0.00208768	0.00265957	0	1	969.808	903.82	1021.64	5783.47	0.659541	2.00617	1.91781	2.04152	-32.5354	2.00399	-32.4855	Kininogen-1	0.00133547	0.00167785	0.435817	5490.03	0.62128	0.166971	0	0.874447	0.850792	0.0563377	1540.01;470.002;281.001;118.001;0;87.0005;0;0;146.001;0;0;	564.562;124.245;281.001;33.132;0;0;0;0;0;0;0;	0.633278;0.67547;0.705264;0.596871;0;-0.651046;0;0;-0.0339021;0;0;	3009	0.761818	0.779583	0.782093	0.760552
D:\test_move_folder\2022053_T3_Evosep_C1_E1_PRID_31_QID_17_b5- 6h_Plate3_1_7164.d	2022053_T3_Evosep_C1_E1_PRID_31_QID_17_b5- 6h_Plate3_1_7164	O08677;O08677-2	O08677;O08677-2;O08677-3;D3YTY9;A0A0R4J038	KNG1_MOUSE	Kng1	234329	205560	260057	234329	205560	253144	213837	SVTVQETK	SVTVQETK	SVTVQETK2	2	0.00338001	0.0890505	0.00561404	0.00287356	0.00232558	0.00208768	0.00239808	0	1	2407.59	1905.77	2061.94	5243.98	0.903631	1.99296	1.93995	2.11667	-32.5354	2.0165	-33.1868	Kininogen-1	0.00133547	0.00167785	0.985825	6123.03	1.86262	0.249839	0.154139	0.925233	0.254485	0.0262585	2226.01;320.001;317.001;194.001;0;47.0002;0;0;388.002;0;0;	2226.01;136.905;44.6759;0;0;0;0;0;0;0;0;	0.94614;0.564539;-0.175318;0.540066;0;-0.3448;0;0;0.412738;0;0;	2982	0.779583	0.779583	0.784581	0.775145
D:\test_move_folder\2022053_T3_Evosep_C1_E1_PRID_31_QID_17_b8-6h_Plate3_2_7165.d	2022053_T3_Evosep_C1_E1_PRID_31_QID_17_b8-6h_Plate3_2_7165	O08677;O08677-2	O08677;O08677-2;O08677-3;D3YTY9;A0A0R4J038	KNG1_MOUSE	Kng1	196968	159691	231190	196968	159691	218949	186133	SVTVQETK	SVTVQETK	SVTVQETK2	2	3.29241e-05	3.29241e-05	0.00561404	0.0026178	0.00204918	0.00208768	0.00210084	0	1	16062.7	13739.5	15532	25138.3	0.935009	1.9953	1.94229	2.119	-32.5354	2.01209	-32.9579	Kininogen-1	0.00133547	0.00167785	0.977159	25997.1	3.54872	0.271217	1.02683	0.99997	0.717694	0.0125848	11902.1;2633.01;1818.01;501.002;234.001;535.003;215.001;317.002;162.001;0;106.001;	11902.1;2461.27;1699.34;186.836;0;208.117;97.4507;104.035;0;0;26.7042;	0.966415;0.842839;0.84854;0.573555;0.251683;0.396144;0.678112;0.538413;-0.0774794;0;0.4016;	3009	0.779583	0.779583	0.784392	0.775189
D:\test_move_folder\2022053_T3_Evosep_C1_E1_PRID_31_QID_17_b16-6h_Plate3_3_7166.d	2022053_T3_Evosep_C1_E1_PRID_31_QID_17_b16-6h_Plate3_3_7166	O08677;O08677-2	O08677;O08677-2;O08677-3;D3YTY9;A0A0R4J038	KNG1_MOUSE	Kng1	178066	170550	264100	178066	170550	251744	212304	SVTVQETK	SVTVQETK	SVTVQETK2	2	0.00011338	0.00011338	0.00561404	0.00359712	0.00259067	0.00208768	0.0026455	0	1	13676	15330.7	16712.7	30436.5	0.885324	2.00668	1.95364	2.09504	-32.5354	2.03346	-33.2956	Kininogen-1	0.00133547	0.00167785	0.961793	24906.1	3.29206	0.334513	0.574167	0.999898	0.357529	0.0317938	10632;2316.01;2178.01;445.002;396.002;100;249.001;87.0004;197.001;26.0001;71.0005;	10015.6;2316.01;1344.4;80.3992;88.5507;0;249.001;0;0;0;24.3381;	0.882924;0.967346;0.7619;0.302768;0.242448;-0.459679;0.838049;0.157317;0.100076;0.205221;0.572048;	3009	0.78	0.779583	0.784256	0.777442
D:\test_move_folder\2022053_T3_Evosep_C1_E1_PRID_31_QID_17_b37-6h_Plate3_4_7167.d	2022053_T3_Evosep_C1_E1_PRID_31_QID_17_b37-6h_Plate3_4_7167	O08677;O08677-2	O08677;O08677-2;O08677-3;D3YTY9;A0A0R4J038	KNG1_MOUSE	Kng1	263212	205552	279550	263212	205552	268761	236489	SVTVQETK	SVTVQETK	SVTVQETK2	2	0.000636132	0.0025725	0.00561404	0.00266667	0.00183824	0.00208768	0.00222717	0	1	1432.14	1377.2	1673.76	4383.88	0.824125	2.0057	1.97035	2.05872	-32.5354	2.03344	-33.2872	Kininogen-1	0.00133547	0.00167785	0.60824	3751.02	1.74989	0.394021	0.5346	0.997686	1.36924	0.0212747	1528.01;194.001;589.003;358.002;138.001;32.0002;12;69.0005;214.001;0;0;	925.793;0;506.343;91.5389;138.001;0;3.78457;0;0;0;0;	0.783243;-0.0115;0.898874;-0.474935;0.939187;0.548847;0.642048;-0.0724889;-0.0146353;0;0;	3009	0.779545	0.779583	0.783471	0.777506
D:\test_move_folder\2022053_T3_Evosep_C1_E1_PRID_31_QID_17_b7- 6h_Plate3_5_7168.d	2022053_T3_Evosep_C1_E1_PRID_31_QID_17_b7- 6h_Plate3_5_7168	O08677;O08677-2	O08677;O08677-2;O08677-3;D3YTY9;A0A0R4J038	KNG1_MOUSE	Kng1	388845	277263	223876	388845	277263	225986	203294	SVTVQETK	SVTVQETK	SVTVQETK2	2	0.00478698	0.148934	0.00561404	0.002849	0.00222717	0.00208768	0.00229885	0	1	2390.58	1794.43	2259.7	7091.33	0.880754	2.02529	1.95456	2.14902	-32.5354	2.04171	-32.9378	Kininogen-1	0.00133547	0.00167785	0.29268	7502.04	1.29116	0.202518	0	0.88242	1.82353	0.0294189	2245.01;348.002;383.001;338.002;0;12.0001;0;296.002;305.002;0;39.0002;	2245.01;0;145.565;119.923;0;0;0;0;0;0;0;	0.904386;0.132982;0.516273;0.607212;0;-0.307063;0;-0.402282;-0.420426;0;-0.089801;	3036	0.775417	0.779583	0.78316	0.774008
D:\test_move_folder\2022053_T3_Evosep_C1_E1_PRID_31_QID_17_a7-12h_Plate3_6_7169.d	2022053_T3_Evosep_C1_E1_PRID_31_QID_17_a7-12h_Plate3_6_7169	O08677;O08677-2	O08677;O08677-2;O08677-3;D3YTY9;A0A0R4J038	KNG1_MOUSE	Kng1	366183	286237	224735	366183	286237	226295	202856	SVTVQETK	SVTVQETK	SVTVQETK2	2	0.00240096	0.114558	0.00561404	0.00309598	0.00239234	0.00208768	0.002457	0	1	1474.9	1238.32	1462.02	4045.38	0.892707	1.98828	1.89985	2.07665	-32.5354	2.00875	-33.1216	Kininogen-1	0.00133547	0.00167785	0.517358	4081.02	1.62705	0.254934	0.571871	0.906746	0.914533	0.0761271	1305.01;291.002;591.003;103;0;65.0004;0;0;418.002;0;74.0003;	1305.01;38.8021;131.094;35.1117;0;0;0;0;136.576;0;15.9865;	0.94174;0.284161;0.584718;0.575246;0;-0.323263;0;0;0.570491;0;0.307858;	2982	0.775455	0.779583	0.78326	0.773482
D:\test_move_folder\2022053_T3_Evosep_C1_E1_PRID_31_QID_17_a5-12h_Plate3_7_7170.d	2022053_T3_Evosep_C1_E1_PRID_31_QID_17_a5-12h_Plate3_7_7170	O08677;O08677-2	O08677;O08677-2;O08677-3;D3YTY9;A0A0R4J038	KNG1_MOUSE	Kng1	192809	160395	230404	192809	160395	225696	197769	SVTVQETK	SVTVQETK	SVTVQETK2	2	0.000386698	0.000507469	0.00561404	0.00321543	0.00242718	0.00208768	0.00248756	0	1	9403	7952.03	9404.18	15283	0.901312	2.02309	1.97009	2.09382	-32.5354	2.03148	-32.7625	Kininogen-1	0.00133547	0.00167785	0.712648	15281.1	2.9247	0.243539	0	0.999551	1.11862	0.0243509	8000.04;1501.01;1248.01;334.001;102;82.0004;86.0005;0;113;127.001;0;	7589.74;565.251;1248.01;0;0;0;34.2868;0;28.2232;127.001;0;	0.905092;0.681105;0.978061;0.476226;0.486518;0.237228;0.654985;0;0.459152;0.871629;0;	3036	0.779583	0.779583	0.7843	0.775229
D:\test_move_folder\2022054_T3_Evosep_C1_E1_PRID_31_QID_17_a19-12h_Plate3_23_7186.d	2022054_T3_Evosep_C1_E1_PRID_31_QID_17_a19-12h_Plate3_23_7186	O08677;O08677-2	O08677;O08677-2;O08677-3;D3YTY9;A0A0R4J038	KNG1_MOUSE	Kng1	169654	145274	209683	169654	145274	201339	185954	SVTVQETK	SVTVQETK	SVTVQETK2	2	0.00601872	0.202213	0.00561404	0.00282486	0.00227273	0.00208768	0.00233645	0	1	1163.6	1206.72	1336.07	3644.47	0.911977	2.02146	1.95078	2.09224	-32.5354	2.04955	-33.2936	Kininogen-1	0.00133547	0.00167785	0.633417	3174.02	0.945497	0.141501	0	0.846112	1.93918	0.0405182	1028.01;291.001;208.001;76.0003;0;83.0005;0;0;63.0002;59.0002;0;	1028.01;86.7984;48.7918;29.1548;0;0;0;0;0;0;0;	0.988729;0.288101;0.404726;0.552419;0;-0.26852;0;0;-0.26852;-0.273452;0;	3036	0.775833	0.779583	0.784867	0.770583
D:\test_move_folder\2022053_T3_Evosep_C1_E1_PRID_31_QID_17_a14-12h_Plate2_5_7123.d	2022053_T3_Evosep_C1_E1_PRID_31_QID_17_a14-12h_Plate2_5_7123	O08677;O08677-2	O08677;O08677-2;O08677-3;D3YTY9;A0A0R4J038	KNG1_MOUSE	Kng1	418294	330532	259711	418294	330532	254945	224255	SVTVQETK	SVTVQETK	SVTVQETK2	2	0.00308642	0.0636036	0.00561404	0.00287356	0.00232558	0.00208768	0.00239234	0	1	1128.21	963.07	1175.36	4824.57	0.702092	2.0053	1.88156	2.09365	-32.5354	2.01051	-32.6753	Kininogen-1	0.00133547	0.00167785	0	4631.02	0.747064	0.260938	0.801727	0.945783	1.29015	0.0485688	2021.01;393.002;463.002;308.001;92.0005;155.001;0;0;185.001;155.001;0;	556.35;108.859;463.002;67.0011;35.4049;0;0;0;0;0;0;	0.67679;0.36094;0.812706;0.426495;0.569922;-0.340599;0;0;0.172073;-0.249424;0;	3009	0.775455	0.779583	0.779302	0.77677
D:\test_move_folder\2022053_T3_Evosep_C1_E1_PRID_31_QID_17_b31-72h_Plate2_17_7134.d	2022053_T3_Evosep_C1_E1_PRID_31_QID_17_b31-72h_Plate2_17_7134	O08677;O08677-2	O08677;O08677-2;O08677-3;D3YTY9;A0A0R4J038	KNG1_MOUSE	Kng1	297699	219848	237377	297699	219848	242288	215391	SVTVQETK	SVTVQETK	SVTVQETK2	2	0.000291121	0.00827336	0.00561404	0.002849	0.0022831	0.00208768	0.00233645	0	1	2214.94	1579.71	1931.66	5486.46	0.898148	2.00527	1.95227	2.07597	-32.5354	2.03312	-33.2905	Kininogen-1	0.00133547	0.00167785	0.952676	6291.03	2.82538	0.266319	0	0.992545	1.37369	0.0445769	1693.01;539.003;198.001;172.001;0;0;0;88.0004;73.0005;66.0004;0;	1693.01;444.942;76.9861;45.0749;0;0;0;30.1307;0;0;0;	0.961827;0.714944;0.556598;0.169894;0;0;0;0.627332;-0.0281849;0.303169;0;	3009	0.770417	0.779583	0.780103	0.770567
D:\test_move_folder\2022053_T3_Evosep_C1_E1_PRID_31_QID_17_a10-12h_Plate2_22_7139.d	2022053_T3_Evosep_C1_E1_PRID_31_QID_17_a10-12h_Plate2_22_7139	O08677;O08677-2	O08677;O08677-2;O08677-3;D3YTY9;A0A0R4J038	KNG1_MOUSE	Kng1	215498	183306	254794	215498	183306	251633	217146	SVTVQETK	SVTVQETK	SVTVQETK2	2	0.00246124	0.104189	0.00561404	0.003125	0.00251889	0.00208768	0.00258398	0	1	2782.18	2362.69	2797.8	4674.12	0.920164	1.98754	1.93449	2.09356	-32.5354	2.02148	-33.4221	Kininogen-1	0.00133547	0.00167785	0.938307	4648.02	1.50466	0.157457	0	0.914394	0.536862	0.0507537	2488.01;614.003;487.002;89.0005;53.0002;62.0002;0;39.0002;482.002;0;67.0005;	2488.01;208.516;85.6555;0;0;19.192;0;0;0;0;0;	0.981254;0.459355;0.267483;0.14223;-0.287618;0.579857;0;-0.36193;-0.356085;0;-0.062375;	2982	0.773636	0.779583	0.780091	0.773746
D:\test_move_folder\2022053_T3_Evosep_C1_E1_PRID_31_QID_17_a4-12h_Plate2_27_7144.d	2022053_T3_Evosep_C1_E1_PRID_31_QID_17_a4-12h_Plate2_27_7144	O08677;O08677-2	O08677;O08677-2;O08677-3;D3YTY9;A0A0R4J038	KNG1_MOUSE	Kng1	266708	181596	197462	266708	181596	195509	172728	SVTVQETK	SVTVQETK	SVTVQETK2	2	0.0037594	0.150567	0.00561404	0.00324675	0.00255754	0.00208768	0.00263852	0	1	2035.77	1255.27	1457.83	6353.36	0.516885	2.04052	1.95217	2.16423	-32.5354	2.03183	-32.2868	Kininogen-1	0.00133547	0.00167785	0.560317	8872.04	0.925986	0.275666	0.480574	0.879625	1.09573	0.0700783	1819.01;475.002;406.002;83.0003;618.003;70.0004;0;156.001;185.001;98.0004;181.001;	1819.01;0;216.761;43.3434;100.919;0;0;0;0;0;0;	0.550616;0.450951;0.233824;0.397032;-0.0529446;0.169086;0;-0.509648;0.0587976;0.169086;0.00200251;	3063	0.770909	0.779583	0.776071	0.775553
D:\test_move_folder\2022053_T3_Evosep_C1_E1_PRID_31_QID_17_A81-24_Plate2_47_7162.d	2022053_T3_Evosep_C1_E1_PRID_31_QID_17_A81-24_Plate2_47_7162	O08677;O08677-2	O08677;O08677-2;O08677-3;D3YTY9;A0A0R4J038	KNG1_MOUSE	Kng1	213215	188000	176287	213215	188000	178857	137473	SVTVQETK	SVTVQETK	SVTVQETK2	2	0.000903614	0.0144023	0.00561404	0.00392157	0.00289855	0.00208768	0.00295858	0	1	2876.43	2228.07	1955.98	6109.84	0.728025	2.00964	1.93892	2.09799	-32.5354	2.01242	-32.6549	Kininogen-1	0.00133547	0.00167785	0.765601	8985.04	2.07673	0.528834	0.221822	0.987288	1.14235	0.028271	3971.02;790.004;746.004;0;192.001;219.001;0;0;385.003;0;12.0001;	1354.18;776.253;746.004;0;0;0;0;0;0;0;0;	0.596289;0.810878;0.880946;0;-0.159078;-0.473951;0;0;-0.448195;0;-0.311014;	3009	0.775909	0.779583	0.783459	0.773035
D:\test_move_folder\2022053_T3_Evosep_C1_E1_PRID_31_QID_17_a23-12h_Plate3_8_7171.d	2022053_T3_Evosep_C1_E1_PRID_31_QID_17_a23-12h_Plate3_8_7171	O08677;O08677-2	O08677;O08677-2;O08677-3;D3YTY9;A0A0R4J038	KNG1_MOUSE	Kng1	427235	326714	248626	427235	326714	244247	217100	SVTVQETK	SVTVQETK	SVTVQETK2	2	0.00298954	0.100334	0.00561404	0.00319489	0.00263852	0.00208768	0.00271003	0	1	1737.01	1567.75	1911.7	4937.18	0.954696	1.98715	1.93414	2.1109	-32.5354	2.00607	-33.0558	Kininogen-1	0.00133547	0.00167785	0.91252	4486.02	1.9376	0.0884942	0.0276596	0.917339	0.854921	0.0340796	1737.01;287.001;292.001;203.001;107;110.001;0;0;250.001;97.0005;53.0002;	1737.01;0;0;60.818;0;0;0;0;0;0;0;	0.954696;0.452964;0.321396;0.329978;-0.106691;0.282291;0;0;-0.154807;-0.227339;-0.229109;	2982	0.770833	0.779583	0.78428	0.767886
D:\test_move_folder\2022054_T3_Evosep_C1_E1_PRID_31_QID_17_d38-w1_Plate3_15_7178.d	2022054_T3_Evosep_C1_E1_PRID_31_QID_17_d38-w1_Plate3_15_7178	O08677;O08677-2	O08677;O08677-2;O08677-3;D3YTY9;A0A0R4J038	KNG1_MOUSE	Kng1	253216	207100	265610	253216	207100	265837	228983	SVTVQETK	SVTVQETK	SVTVQETK2	2	9.91107e-05	9.91107e-05	0.00561404	0.00321543	0.00250627	0.00208768	0.00258398	0	1	21300.6	15884.5	18640.3	31827.8	0.968254	2.00696	1.95393	2.13068	-32.5354	2.03115	-33.1467	Kininogen-1	0.00133547	0.00167785	0.972823	36370.2	3.7046	0.21594	1.51125	0.99991	0.81702	0.0391892	15282.1;3136.01;2908.01;939.004;286.002;178.001;179.001;77.0004;339.002;82.0004;91.0004;	15282.1;3136.01;2882.49;0;0;64.3491;69.7711;0;84.7627;0;41.6696;	0.972519;0.960418;0.954166;0.0898306;-0.0719956;0.654649;0.624248;0.345673;0.337563;-0.0767613;0.725263;	3009	0.78	0.779583	0.784771	0.775329
D:\test_move_folder\2022054_T3_Evosep_C1_E1_PRID_31_QID_17_c32-w1_Plate3_16_7179.d	2022054_T3_Evosep_C1_E1_PRID_31_QID_17_c32-w1_Plate3_16_7179	O08677;O08677-2	O08677;O08677-2;O08677-3;D3YTY9;A0A0R4J038	KNG1_MOUSE	Kng1	257247	217814	253212	257247	217814	260946	231806	SVTVQETK	SVTVQETK	SVTVQETK2	2	0.000160968	0.000160968	0.00561404	0.00377358	0.00278552	0.00208768	0.00285714	0	1	17891.4	14116.7	16249.3	30243	0.834206	2.04406	1.97335	2.13244	-32.5354	2.05173	-32.7285	Kininogen-1	0.00133547	0.00167785	0.889354	33299.2	1.39333	0.251828	0.418152	0.999854	1.08371	0.131579	14489.1;2855.01;2482.01;838.003;232.001;424.002;185.001;134.001;326.001;129.001;140.001;	13255.4;2153.94;2482.01;838.003;0;0;69.1931;0;0;0;0;	0.824271;0.787266;0.927999;0.884754;0.104261;-0.0683011;0.58847;-0.419174;0.00582913;0.334869;-0.21599;	3063	0.785	0.779583	0.785426	0.780331
D:\test_move_folder\2022054_T3_Evosep_C1_E1_PRID_31_QID_17_c31b-w1_Plate3_17_7180.d	2022054_T3_Evosep_C1_E1_PRID_31_QID_17_c31b-w1_Plate3_17_7180	O08677;O08677-2	O08677;O08677-2;O08677-3;D3YTY9;A0A0R4J038	KNG1_MOUSE	Kng1	281141	223851	301482	281141	223851	303314	264962	SVTVQETK	SVTVQETK	SVTVQETK2	2	3.84663e-05	3.84663e-05	0.00561404	0.00287356	0.00229358	0.00208768	0.0023753	0	1	19463.8	14898.8	16821.4	28028.3	0.91508	2.02175	1.96874	2.11016	-32.5354	2.03612	-32.9099	Kininogen-1	0.00133547	0.00167785	0.845044	32431.2	3.39517	0.236648	0.718832	0.999965	0.621464	0.0455681	14828.1;3124.02;3136.02;748.004;361.002;302.001;221.001;0;0;12.0001;111;	14672.8;3124.02;1667.03;507.12;21.0468;139.62;106.096;0;0;0;45.0079;	0.928453;0.928313;0.772584;0.756071;-0.298586;0.73571;0.670888;0;0;0.0656085;0.640198;	3036	0.784583	0.779583	0.78602	0.779957
D:\test_move_folder\2022054_T3_Evosep_C1_E1_PRID_31_QID_17_b18-72h_Plate3_27_7190.d	2022054_T3_Evosep_C1_E1_PRID_31_QID_17_b18-72h_Plate3_27_7190	O08677;O08677-2	O08677;O08677-2;O08677-3;D3YTY9;A0A0R4J038	KNG1_MOUSE	Kng1	281502	208416	270333	281502	208416	267547	237856	SVTVQETK	SVTVQETK	SVTVQETK2	2	0.00257533	0.0483289	0.00561404	0.00244499	0.00224215	0.00208768	0.00232019	0	1	2390.33	1959.62	2420.34	5818.19	0.886506	2.02394	1.97093	2.14766	-32.5354	2.04801	-33.2178	Kininogen-1	0.00133547	0.00167785	0.875522	5746.03	1.65198	0.134998	0.467185	0.95821	1.1322	0.126669	2212.01;129.001;327.002;37.0002;0;0;108;0;127.001;0;0;	2212.01;0;178.313;0;0;0;45.9651;0;0;0;0;	0.901508;0.244014;0.700394;0.169952;0;0;0.605192;0;-0.0803268;0;0;	3036	0.775455	0.779583	0.784118	0.771649
D:\test_move_folder\2022054_T3_Evosep_C1_E1_PRID_31_QID_17_c40-w1_Plate3_29_7192.d	2022054_T3_Evosep_C1_E1_PRID_31_QID_17_c40-w1_Plate3_29_7192	O08677;O08677-2	O08677;O08677-2;O08677-3;D3YTY9;A0A0R4J038	KNG1_MOUSE	Kng1	259275	222200	269995	259275	222200	278888	246762	SVTVQETK	SVTVQETK	SVTVQETK2	2	2.21019e-05	2.21019e-05	0.00561404	0.00321543	0.00243309	0.00208768	0.00251889	0	1	22920.2	17425.3	18923.5	29613.7	0.923317	2.05935	2.00634	2.16539	-32.5354	2.07323	-32.8791	Kininogen-1	0.00133547	0.00167785	0.925095	35868.2	2.92122	0.894205	1.09875	0.99998	0.931124	0.0631489	17075.1;3949.02;2982.02;897.004;446.002;145.001;383.002;226.001;196.001;66.0004;0;	17075.1;3719.69;2125.41;687.916;0;0;0;0;47.7344;0;0;	0.959205;0.838965;0.782624;0.756567;0.50411;-0.0505407;0.414755;0.358404;0.202873;-0.0336525;0;	3090	0.784167	0.779583	0.784908	0.780387
D:\test_move_folder\2022054_T3_Evosep_C1_E1_PRID_31_QID_17_B21-6_Plate3_32_7194.d	2022054_T3_Evosep_C1_E1_PRID_31_QID_17_B21-6_Plate3_32_7194	O08677;O08677-2	O08677;O08677-2;O08677-3;D3YTY9;A0A0R4J038	KNG1_MOUSE	Kng1	534238	342472	266702	534238	342472	257309	234363	SVTVQETK	SVTVQETK	SVTVQETK2	2	0.00802255	0.47468	0.00561404	0.00284091	0.00217391	0.00208768	0.00225225	0	1	241.877	238.951	296.854	3044.94	-0.625194	2.02205	1.9867	2.0574	-32.5354	2.02663	-32.6789	Kininogen-1	0.00133547	0.00167785	0.190836	2481.01	1.06927	0.134878	0.698842	0.705232	1.25024	0.0335348	1102.01;133.001;119.001;107;37.0002;0;0;0;203.001;0;35.0002;	202.501;13.1251;26.2502;0;37.0002;0;0;0;0;0;0;	-0.772409;-0.405261;0.400502;-0.8723;0.801784;0;0;0;-0.534522;0;-0.534522;	3036	0.785	0.779583	0.784757	0.780585
D:\test_move_folder\2022054_T3_Evosep_C1_E1_PRID_31_QID_17_a10-24h_Plate3_14_7177.d	2022054_T3_Evosep_C1_E1_PRID_31_QID_17_a10-24h_Plate3_14_7177	O08677;O08677-2	O08677;O08677-2;O08677-3;D3YTY9;A0A0R4J038	KNG1_MOUSE	Kng1	318260	249172	251936	318260	249172	248853	219950	SVTVQETK	SVTVQETK	SVTVQETK2	2	0.000311332	0.00841976	0.00561404	0.0030581	0.00233645	0.00208768	0.00240385	0	1	8625.17	7429.25	9142.22	32275.6	0.637088	2.02639	1.9557	2.15011	-32.5354	2.02979	-32.6053	Kininogen-1	0.00133547	0.00167785	0.858655	30450.2	1.3981	0.212352	0	0.992459	0.956483	0.00744348	12475.1;3109.01;2499.01;757.004;135.001;354.002;405.002;0;105;65.0005;0;	7027.6;1190.18;407.394;757.004;0;159.653;281.556;0;29.2304;0;0;	0.653963;0.610622;0.423316;0.508286;-0.254876;0.502086;0.75738;0;0.439914;-0.547205;0;	3036	0.785909	0.779583	0.784522	0.781698
D:\test_move_folder\2022054_T3_Evosep_C1_E1_PRID_31_QID_17_b26-6h_Plate3_21_7184.d	2022054_T3_Evosep_C1_E1_PRID_31_QID_17_b26-6h_Plate3_21_7184	O08677;O08677-2	O08677;O08677-2;O08677-3;D3YTY9;A0A0R4J038	KNG1_MOUSE	Kng1	222809	145170	227354	222809	145170	221151	196343	SVTVQETK	SVTVQETK	SVTVQETK2	2	0.000521376	0.0036094	0.00561404	0.00250627	0.00204082	0.00208768	0.00210084	0	1	12162.5	11231.4	13676.5	29294.2	0.904494	2.00813	1.95512	2.13188	-32.5354	2.02446	-32.9459	Kininogen-1	0.00133547	0.00167785	0.89786	26051.1	2.39351	0.260112	0.159633	0.996785	0.484597	0.0259861	9698.05;1557.01;1474.01;394.002;166.001;0;68.0003;0;110.001;186.001;0;	9698.05;1434.92;1029.51;367.998;0;0;0;0;0;0;0;	0.941148;0.809147;0.692108;0.844292;-0.147087;0;0.234009;0;0.491464;0.365481;0;	3009	0.78	0.779583	0.784855	0.775172
D:\test_move_folder\2022054_T3_Evosep_C1_E1_PRID_31_QID_17_b39-6h_Plate3_18_7181.d	2022054_T3_Evosep_C1_E1_PRID_31_QID_17_b39-6h_Plate3_18_7181	O08677;O08677-2	O08677;O08677-2;O08677-3;D3YTY9;A0A0R4J038	KNG1_MOUSE	Kng1	209738	155019	258168	209738	155019	258433	228693	SVTVQETK	SVTVQETK	SVTVQETK2	2	0.000687758	0.00165208	0.00561404	0.00284091	0.00221239	0.00208768	0.00228833	0	1	9927.4	8966.53	10930.7	22472.7	0.891571	2.00468	1.95167	2.1284	-32.5354	2.02973	-33.2763	Kininogen-1	0.00133547	0.00167785	0.902891	20410.1	3.06062	0.251612	0.705798	0.998524	0.917457	0.0738847	7251.04;1404.01;1915.01;292.001;91.0004;158.001;39.0002;0;31.0001;67.0004;0;	7251.04;1156.47;1519.9;18.7452;24.849;0;12.2149;0;0;0;0;	0.93351;0.791144;0.767906;0.0371804;0.482891;-0.116196;0.734433;0;0.118661;-0.289383;0;	3009	0.78	0.779583	0.784449	0.775906
D:\test_move_folder\2022054_T3_Evosep_C1_E1_PRID_31_QID_17_b39-72h_Plate3_25_7188.d	2022054_T3_Evosep_C1_E1_PRID_31_QID_17_b39-72h_Plate3_25_7188	O08677;O08677-2	O08677;O08677-2;O08677-3;D3YTY9;A0A0R4J038	KNG1_MOUSE	Kng1	259283	194090	279288	259283	194090	275834	242119	SVTVQETK	SVTVQETK	SVTVQETK2	2	0.0020403	0.128608	0.00561404	0.00309598	0.00248139	0.00208768	0.00255754	0	1	1992.18	1817.17	2157.34	6318.79	0.877376	2.02235	1.96932	2.14606	-32.5354	2.03323	-32.8329	Kininogen-1	0.00133547	0.00167785	0.716418	5835.03	1.31263	0.200236	0	0.896043	0.565014	0.0240876	1740.01;306.001;342.001;122.001;81.0005;0;0;32.0002;100;0;13.0001;	1740.01;114.621;137.551;0;0;0;0;0;4.93577;0;0;	0.911938;0.623734;0.651523;-0.286856;-0.25176;0;0;-0.447591;-0.1848;0;-0.219788;	3036	0.78	0.779583	0.784765	0.775235
D:\test_move_folder\2022054_T3_Evosep_C1_E1_PRID_31_QID_17_b31-6h_Plate4_4_7202.d	2022054_T3_Evosep_C1_E1_PRID_31_QID_17_b31-6h_Plate4_4_7202	O08677;O08677-2	O08677;O08677-2;O08677-3;D3YTY9;A0A0R4J038	KNG1_MOUSE	Kng1	363508	282449	268270	363508	282449	261571	237660	SVTVQETK	SVTVQETK	SVTVQETK2	2	0.00115774	0.0178619	0.00561404	0.00288184	0.00233645	0.00208768	0.00240964	0	1	1606.87	1642.08	1899.85	5371.33	0.756597	1.98811	1.93508	2.09433	-32.5354	2.01623	-33.2791	Kininogen-1	0.00133547	0.00167785	0.804669	4543.02	1.4721	0.0989928	0.527303	0.984345	0.527085	0.0360375	1415.01;533.002;573.003;0;186.001;134.001;11.0001;114;247.001;96.0004;63.0002;	769.62;264.252;573.003;0;81.7184;0;0;0;0;0;0;	0.723199;0.573905;0.885706;0;0.431304;0.0144339;-0.394592;-0.365498;-0.102531;0.35095;0.35095;	2982	0.783182	0.779583	0.784442	0.779541
D:\test_move_folder\2022054_T3_Evosep_C1_E1_PRID_31_QID_17_a37-12h_Plate3_22_7185.d	2022054_T3_Evosep_C1_E1_PRID_31_QID_17_a37-12h_Plate3_22_7185	O08677;O08677-2	O08677;O08677-2;O08677-3;D3YTY9;A0A0R4J038	KNG1_MOUSE	Kng1	253124	193728	198195	253124	193728	210307	179518	SVTVQETK	SVTVQETK	SVTVQETK2	2	1.4033e-05	1.4033e-05	0.00561404	0.00297619	0.00239234	0.00208768	0.00247525	0	1	20761.4	10450.1	10380.7	17309.1	0.947612	2.00747	1.95444	2.13119	-32.5354	2.0226	-32.9505	Kininogen-1	0.00133547	0.00167785	0.913303	34618.2	3.52645	0.246804	0.613998	0.999987	0.654042	0.0878223	15455.1;2673.01;2832.01;1005;454.003;462.002;0;11.0001;318.002;224.001;180.001;	15455.1;2474.29;2832.01;495.882;0;450.581;0;0;0;0;19.9378;	0.976009;0.840359;0.886346;0.693112;0.525336;0.878334;0;0.567148;-0.403834;0.479379;-0.124642;	3009	0.784545	0.779583	0.787004	0.778805
D:\test_move_folder\2022054_T3_Evosep_C1_E1_PRID_31_QID_17_a12-24h_Plate3_13_7176.d	2022054_T3_Evosep_C1_E1_PRID_31_QID_17_a12-24h_Plate3_13_7176	O08677;O08677-2	O08677;O08677-2;O08677-3;D3YTY9;A0A0R4J038	KNG1_MOUSE	Kng1	219606	176959	224854	219606	176959	223166	192298	SVTVQETK	SVTVQETK	SVTVQETK2	2	0.000316256	0.00041581	0.00561404	0.00390625	0.00294985	0.00208768	0.0030303	0	1	9144.65	6936.9	7905.24	16068.8	0.892884	2.00502	1.95201	2.12876	-32.5354	2.02424	-33.1214	Kininogen-1	0.00133547	0.00167785	0.98734	18588.1	2.81383	0.265847	0.984338	0.999622	1.27728	0.0354601	7912.04;1481.01;1011.01;455.002;159.001;184.001;81.0005;0;466.002;106;71.0003;	7912.04;242.944;989.666;455.002;0;97.5296;25.669;0;0;0;0;	0.917375;0.0915825;0.893793;0.874637;0.228713;0.761975;0.572419;0;-0.300513;0.550683;0.513845;	3009	0.779167	0.779583	0.784095	0.775071
D:\test_move_folder\2022054_T3_Evosep_C1_E1_PRID_31_QID_17_D15-w5_Plate3_35_7197.d	2022054_T3_Evosep_C1_E1_PRID_31_QID_17_D15-w5_Plate3_35_7197	O08677;O08677-2	O08677;O08677-2;O08677-3;D3YTY9;A0A0R4J038	KNG1_MOUSE	Kng1	259924	217814	266102	259924	217814	258123	237158	SVTVQETK	SVTVQETK	SVTVQETK2	2	0.00172117	0.0248096	0.00561404	0.00320513	0.00247525	0.00208768	0.00254453	0	1	830.382	683.323	746.956	2136.4	0.767198	2.00463	1.95163	2.03997	-32.5354	2.01094	-32.7148	Kininogen-1	0.00133547	0.00167785	0.301952	2375.01	0.910637	0.182324	0	0.978151	1.05417	0.0564266	1037;266.001;170.001;63.0003;0;12.0001;53.0002;0;178.001;0;0;	448.308;212.073;170.001;54.7716;0;0;0;0;0;0;0;	0.687344;0.838698;0.888588;0.881043;0;-0.272036;0.0430946;0;-0.101024;0;0;	3009	0.771818	0.779583	0.784114	0.769137
D:\test_move_folder\2022054_T3_Evosep_C1_E1_PRID_31_QID_17_D3-w5_2_Plate3_33_7195.d	2022054_T3_Evosep_C1_E1_PRID_31_QID_17_D3-w5_2_Plate3_33_7195	O08677;O08677-2	O08677;O08677-2;O08677-3;D3YTY9;A0A0R4J038	KNG1_MOUSE	Kng1	270635	250213	290057	270635	250213	293602	262242	SVTVQETK	SVTVQETK	SVTVQETK2	2	7.55219e-05	7.55219e-05	0.00561404	0.003125	0.0025	0.00208768	0.00259067	0	1	20172	18124.8	20796.8	39818.5	0.922076	2.04038	1.98738	2.16411	-32.5354	2.05407	-32.9164	Kininogen-1	0.00133547	0.00167785	0.919542	38622.2	3.65437	0.254552	0.10534	0.999931	0.454204	0.103263	15448.1;3486.02;2417.01;388.001;378.002;384.002;117;0;90.0004;167.001;112.001;	15448.1;2314.97;2408.94;346.854;140.076;0;117;0;0;33.4567;0;	0.947607;0.724555;0.948162;0.820028;0.563427;0.434043;0.86623;0;-0.232078;0.398561;0.630895;	3063	0.779583	0.779583	0.784318	0.775035
D:\test_move_folder\2022054_T3_Evosep_C1_E1_PRID_31_QID_17_a6-12h_Plate4_9_7207.d	2022054_T3_Evosep_C1_E1_PRID_31_QID_17_a6-12h_Plate4_9_7207	O08677;O08677-2	O08677;O08677-2;O08677-3;D3YTY9;A0A0R4J038	KNG1_MOUSE	Kng1	320026	244373	221545	320026	244373	220234	198447	SVTVQETK	SVTVQETK	SVTVQETK2	2	0.000298686	0.00072331	0.00561404	0.00304878	0.00235849	0.00208768	0.00242131	0	1	14696.6	12765.6	15151.6	24881.3	0.945139	2.00494	1.95189	2.111	-32.5354	2.03126	-33.2115	Kininogen-1	0.00133547	0.00167785	0.910868	24134.1	3.58343	0.188627	0.637359	0.999351	1.05417	0.0903866	10736.1;2457.01;1602.01;812.004;85.0004;116.001;245.001;0;46.0002;63.0002;56.0002;	10736.1;2457.01;1503.49;404.469;15.7535;0;96.3909;0;0;0;20.3586;	0.946748;0.967632;0.896892;0.677512;0.182142;-0.496472;0.684211;0;-0.273497;-0.204342;0.660804;	3009	0.779545	0.779583	0.784693	0.775002
D:\test_move_folder\2022054_T3_Evosep_C1_E1_PRID_31_QID_17_a40-12h_Plate4_8_7206.d	2022054_T3_Evosep_C1_E1_PRID_31_QID_17_a40-12h_Plate4_8_7206	O08677;O08677-2	O08677;O08677-2;O08677-3;D3YTY9;A0A0R4J038	KNG1_MOUSE	Kng1	403353	300506	258298	403353	300506	254129	222915	SVTVQETK	SVTVQETK	SVTVQETK2	2	0.00554529	0.309565	0.00561404	0.00306748	0.00235294	0.00208768	0.00243902	0	1	930.974	939.64	1141.43	2611.51	0.661289	1.97351	1.93814	2.02652	-32.5354	2.00703	-33.4354	Kininogen-1	0.00133547	0.00167785	0.487721	2130.01	1.77884	0.186767	0	0.783459	1.36309	0.0330528	984.005;170.001;379.002;0;0;0;0;75.0004;25.0001;0;36.0002;	636.983;170.001;123.991;0;0;0;0;0;0;0;0;	0.611438;0.920152;0.562467;0;0;0;0;0.488103;-0.0179754;0;0.488103;	2955	0.77	0.779583	0.784449	0.765491
D:\test_move_folder\2022054_T3_Evosep_C1_E1_PRID_31_QID_17_a25-12h_Plate4_7_7205.d	2022054_T3_Evosep_C1_E1_PRID_31_QID_17_a25-12h_Plate4_7_7205	O08677;O08677-2	O08677;O08677-2;O08677-3;D3YTY9;A0A0R4J038	KNG1_MOUSE	Kng1	297816	252960	228147	297816	252960	230134	202367	SVTVQETK	SVTVQETK	SVTVQETK2	2	0.00258532	0.0598575	0.00561404	0.00358423	0.00268817	0.00208768	0.00277008	0	1	1154.36	1002.56	1139.39	3564.18	0.780399	1.98814	1.9351	2.05882	-32.5354	2.01835	-33.3759	Kininogen-1	0.00133547	0.00167785	0.707529	3611.02	1.57899	0.332385	0.545194	0.949048	0.778295	0.0385851	987.005;284.001;366.002;220.001;52.0002;123.001;0;0;167.001;45.0002;0;	987.005;0;167.354;71.8435;17.7734;0;0;0;0;0;0;	0.831715;0.203143;0.477753;0.337412;0.515824;-0.62655;0;0;-0.646051;0.296908;0;	2982	0.765	0.779583	0.784243	0.761717
D:\test_move_folder\2022054_T3_Evosep_C1_E1_PRID_31_QID_17_a8-12h_Plate4_6_7204.d	2022054_T3_Evosep_C1_E1_PRID_31_QID_17_a8-12h_Plate4_6_7204	O08677;O08677-2	O08677;O08677-2;O08677-3;D3YTY9;A0A0R4J038	KNG1_MOUSE	Kng1	264209	231790	239093	264209	231790	237504	203223	SVTVQETK	SVTVQETK	SVTVQETK2	2	0.000331785	0.000572512	0.00561404	0.00302115	0.00232558	0.00208768	0.00239808	0	1	13482.1	12010.4	14126	26131.2	0.97014	2.00663	1.95358	2.11267	-32.5354	2.02583	-33.0901	Kininogen-1	0.00133547	0.00167785	0.838625	24940.1	3.28602	0.222599	1.17293	0.999485	2.58763	0.0574152	10946.1;2536.01;1430.01;904.003;526.003;0;90.0004;0;243.001;77.0004;50.0002;	10946.1;2536.01;0;829.971;228.443;0;0;0;0;0;16.7039;	0.98018;0.926806;0.540535;0.806682;0.563513;0;-0.0152387;0;-0.671879;0.425482;0.575391;	3009	0.775833	0.779583	0.785336	0.771098
D:\test_move_folder\2022054_T3_Evosep_C1_E1_PRID_31_QID_17_D13-w5_Plate3_34_7196.d	2022054_T3_Evosep_C1_E1_PRID_31_QID_17_D13-w5_Plate3_34_7196	O08677;O08677-2	O08677;O08677-2;O08677-3;D3YTY9;A0A0R4J038	KNG1_MOUSE	Kng1	509091	326249	258869	509091	326249	247989	229460	SVTVQETK	SVTVQETK	SVTVQETK2	2	0.000866551	0.0489405	0.00561404	0.00363636	0.00293255	0.00208768	0.0030303	0	1	1296.22	1273.79	1566.66	4362	0.87442	2.02384	1.97082	2.14754	-32.5354	2.04216	-33.0516	Kininogen-1	0.00133547	0.00167785	0.90651	3609.02	1.16885	0.206725	0	0.958152	1.75986	0.22225	1161.01;255.001;300.001;117;54.0002;0;24.0001;0;39.0002;55.0002;0;	1161.01;79.5921;55.621;0;17.722;0;0;0;0;18.0502;0;	0.928999;0.580339;0.155993;0.34784;0.664188;0;-0.158457;0;-0.238366;0.664188;0;	3036	0.773182	0.779583	0.784119	0.769235
D:\test_move_folder\2022054_T3_Evosep_C1_E1_PRID_31_QID_17_c4-w1_Plate3_30_7193.d	2022054_T3_Evosep_C1_E1_PRID_31_QID_17_c4-w1_Plate3_30_7193	O08677;O08677-2	O08677;O08677-2;O08677-3;D3YTY9;A0A0R4J038	KNG1_MOUSE	Kng1	354761	269259	271612	354761	269259	275436	246793	SVTVQETK	SVTVQETK	SVTVQETK2	2	6.55341e-05	6.55341e-05	0.00561404	0.00342466	0.0025974	0.00208768	0.0027027	0	1	24583.1	20632.7	24012.5	37885.8	0.956269	2.00471	1.9517	2.12845	-32.5354	2.03199	-33.2435	Kininogen-1	0.00133547	0.00167785	0.927775	38786.2	3.65721	0.226869	0.827952	0.999941	1.61979	0.0309007	17540.1;4263.02;2780.01;970.005;210.001;498.003;394.002;81.0004;396.002;75.0004;0;	17540.1;4263.02;2780.01;304.057;68.4639;217.176;289.51;0;17.3698;26.2654;0;	0.977072;0.896419;0.916796;0.320953;0.710469;0.567582;0.630963;0.473828;-0.528679;0.629172;0;	3009	0.775833	0.779583	0.783824	0.77223
D:\test_move_folder\2022054_T3_Evosep_C1_E1_PRID_31_QID_17_b6-6h_Plate4_2_7200.d	2022054_T3_Evosep_C1_E1_PRID_31_QID_17_b6-6h_Plate4_2_7200	O08677;O08677-2	O08677;O08677-2;O08677-3;D3YTY9;A0A0R4J038	KNG1_MOUSE	Kng1	238999	179399	235890	238999	179399	239894	207229	SVTVQETK	SVTVQETK	SVTVQETK2	2	0.000591017	0.0115974	0.00561404	0.00268817	0.00218341	0.00208768	0.00225225	0	1	2294.8	1583.1	1750.47	3627.13	0.833177	1.9888	1.93577	2.04185	-32.5354	2.00985	-33.153	Kininogen-1	0.00133547	0.00167785	0.541006	4755.02	2.02614	0.230806	0	0.989586	1.17237	0.0220166	1524.01;966.004;425.002;390.002;169.001;123;29.0001;0;48.0002;69.0005;127.001;	1524.01;565.851;204.944;82.0876;39.8821;26.9679;0;0;0;25.5841;0;	0.947684;0.538154;0.796232;0.213762;0.544534;0.369676;-0.366291;0;-0.293705;0.69848;-0.0369009;	2982	0.779545	0.779583	0.784043	0.776102
D:\test_move_folder\2022054_T3_Evosep_C1_E1_PRID_31_QID_17_b13-6h_Plate4_1_7199.d	2022054_T3_Evosep_C1_E1_PRID_31_QID_17_b13-6h_Plate4_1_7199	O08677;O08677-2	O08677;O08677-2;O08677-3;D3YTY9;A0A0R4J038	KNG1_MOUSE	Kng1	233099	172526	229174	233099	172526	229094	198660	SVTVQETK	SVTVQETK	SVTVQETK2	2	0.000347705	0.00126757	0.00561404	0.00232558	0.00186567	0.00208768	0.00193424	0	1	16794.9	12178.6	13970.9	22022.5	0.919163	2.00665	1.95363	2.07733	-32.5354	2.02049	-32.9451	Kininogen-1	0.00133547	0.00167785	0.870893	26474.1	3.15617	0.273832	0.165382	0.998859	0.869913	0.0221036	12136;3279.01;1744.01;707.004;329.001;298.002;242.001;128.001;50.0002;0;66.0003;	12136;3025.05;1633.83;396.52;189.393;76.1903;124.889;0;0;0;0;	0.951519;0.852098;0.802993;0.783295;0.239426;0.374745;0.604484;0.358983;-0.175109;0;-0.386748;	3009	0.779167	0.779583	0.784014	0.77597
D:\test_move_folder\2022054_T3_Evosep_C1_E1_PRID_31_QID_17_a26-12h_Plate4_5_7203.d	2022054_T3_Evosep_C1_E1_PRID_31_QID_17_a26-12h_Plate4_5_7203	O08677;O08677-2	O08677;O08677-2;O08677-3;D3YTY9;A0A0R4J038	KNG1_MOUSE	Kng1	212407	199564	240668	212407	199564	239568	215395	SVTVQETK	SVTVQETK	SVTVQETK2	2	0.00221852	0.0359106	0.00561404	0.00334448	0.00250627	0.00208768	0.00258398	0	1	2397.59	2065.12	2262.17	5236.56	0.772102	2.00644	1.95347	2.13018	-32.5354	2.041	-33.4595	Kininogen-1	0.00133547	0.00167785	0.580534	5550.03	2.16617	0.181724	1.1823	0.968966	0.311744	0.0737618	1888.01;1015;520.002;385.002;48.0002;186.001;79.0003;109;162.001;0;124.001;	1888.01;288.322;221.26;0;16.7241;171.954;0;0;0;0;0;	0.830764;0.763071;0.283302;-0.316513;0.664107;0.867922;0.30071;-0.171243;-0.0040156;0;0.434094;	3009	0.774545	0.779583	0.784594	0.770381
D:\test_move_folder\2022054_T3_Evosep_C1_E1_PRID_31_QID_17_b30-6h_Plate4_3_7201.d	2022054_T3_Evosep_C1_E1_PRID_31_QID_17_b30-6h_Plate4_3_7201	O08677;O08677-2	O08677;O08677-2;O08677-3;D3YTY9;A0A0R4J038	KNG1_MOUSE	Kng1	218072	169595	249999	218072	169595	242827	214092	SVTVQETK	SVTVQETK	SVTVQETK2	2	0.00029753	0.0220166	0.00561404	0.00307692	0.00248139	0.00208768	0.00255754	0	1	1038.76	876.034	1039.97	2377.79	0.822109	2.00496	1.96962	2.05798	-32.5354	2.03025	-33.2379	Kininogen-1	0.00133547	0.00167785	0.496845	2375.01	1.59857	0.442819	0.765986	0.980766	0.527085	0.0672881	1046.01;225.001;228.001;56.0002;118;90.0005;0;0;73.0003;29.0001;0;	709.806;225.001;103.952;0;0;0;0;0;26.1563;0;0;	0.815565;0.861802;0.780878;0.0889989;-0.311496;-0.311496;0;0;0.715494;0.355995;0;	3009	0.78	0.779583	0.784013	0.775892
D:\test_move_folder\2022054_T3_Evosep_C1_E1_PRID_31_QID_17_a39-12h_Plate3_10_7173.d	2022054_T3_Evosep_C1_E1_PRID_31_QID_17_a39-12h_Plate3_10_7173	O08677;O08677-2	O08677;O08677-2;O08677-3;D3YTY9;A0A0R4J038	KNG1_MOUSE	Kng1	395062	307051	281223	395062	307051	275145	243431	SVTVQETK	SVTVQETK	SVTVQETK2	2	0.000313951	0.000313951	0.00561404	0.00390625	0.00282486	0.00208768	0.00289855	0	1	14250.9	13626.1	16422.7	28548.4	0.941709	2.00683	1.95381	2.11301	-32.5354	2.02427	-32.9989	Kininogen-1	0.00133547	0.00167785	0.853136	24773.1	3.87104	0.183476	1.10044	0.999719	0.789433	0.0619836	11262.1;2632.01;1022;914.005;678.003;71.0004;116.001;0;409.002;60.0002;81.0003;	11262.1;2542.76;446.117;914.005;252.836;0;116.001;0;0;0;0;	0.959905;0.933769;0.527597;0.936656;0.57537;0.365669;0.806171;0;-0.0410991;0.365669;-0.222864;	3009	0.775833	0.779583	0.7846	0.772874
D:\test_move_folder\2022054_T3_Evosep_C1_E1_PRID_31_QID_17_a39-24h_Plate3_11_7174.d	2022054_T3_Evosep_C1_E1_PRID_31_QID_17_a39-24h_Plate3_11_7174	O08677;O08677-2	O08677;O08677-2;O08677-3;D3YTY9;A0A0R4J038	KNG1_MOUSE	Kng1	218481	178947	239322	218481	178947	236844	203214	SVTVQETK	SVTVQETK	SVTVQETK2	2	6.69847e-05	6.69847e-05	0.00561404	0.00285714	0.00221239	0.00208768	0.0022831	0	1	14470.5	11197.7	13496.6	26485	0.902598	1.98888	1.95352	2.11259	-32.5354	2.02494	-33.4911	Kininogen-1	0.00133547	0.00167785	0.950127	28396.1	3.63038	0.215547	0.879121	0.999939	1.62929	0.0635023	11598.1;2428.01;2777.01;998.005;273.001;0;131.001;0;71.0003;95.0004;34.0002;	10562.3;1795.08;2113.13;308.127;273.001;0;0;0;0;24.6933;0;	0.931314;0.812057;0.835979;0.595121;0.852938;0;0.298998;0;0.556967;0.564614;0.00868799;	2982	0.782273	0.779583	0.784469	0.777973
D:\test_move_folder\2022054_T3_Evosep_C1_E1_PRID_31_QID_17_B40-6h_Plate3_19_7182.d	2022054_T3_Evosep_C1_E1_PRID_31_QID_17_B40-6h_Plate3_19_7182	O08677;O08677-2	O08677;O08677-2;O08677-3;D3YTY9;A0A0R4J038	KNG1_MOUSE	Kng1	218587	176194	252236	218587	176194	250765	216720	SVTVQETK	SVTVQETK	SVTVQETK2	2	0.000324781	0.00092002	0.00561404	0.00277778	0.00214133	0.00208768	0.00220264	0	1	16354.3	12599.9	14889.5	25550.5	0.940084	1.99081	1.93777	2.11453	-32.5354	2.01862	-33.2635	Kininogen-1	0.00133547	0.00167785	0.963718	28064.1	3.14586	0.244829	0	0.99917	1.48169	0.0311821	12102.1;2538.01;2766.01;831.004;418.002;120.001;247.001;45.0002;583.004;117;115;	12102.1;2532.45;1719.85;450.699;98.3534;20.8698;111.171;0;0;0;0;	0.971703;0.931098;0.730818;0.69974;0.390412;0.177317;0.603064;-0.402455;-0.431771;0.538415;-0.173517;	2982	0.78	0.779583	0.784579	0.775272
D:\test_move_folder\2022054_T3_Evosep_C1_E1_PRID_31_QID_17_d20-w1_Plate4_15_7213.d	2022054_T3_Evosep_C1_E1_PRID_31_QID_17_d20-w1_Plate4_15_7213	O08677;O08677-2	O08677;O08677-2;O08677-3;D3YTY9;A0A0R4J038	KNG1_MOUSE	Kng1	261320	218091	246815	261320	218091	245207	212435	SVTVQETK	SVTVQETK	SVTVQETK2	2	0.000335121	0.00722377	0.00561404	0.00314465	0.00255754	0.00208768	0.00265252	0	1	1526.35	1253.21	1348.2	4071.96	0.823086	2.00532	1.95228	2.07602	-32.5354	2.03755	-33.414	Kininogen-1	0.00133547	0.00167785	0.823911	4610.02	2.40409	0.195812	0	0.993529	0.920029	0.182323	1541.01;472.002;195.001;138.001;50.0002;74.0004;115;0;49.0002;0;27.0001;	1233.39;97.9655;195.001;121.896;0;28.2535;0;0;18.7084;0;0;	0.856274;0.471295;0.789908;0.833582;-0.256191;0.74634;-0.354022;0;0.74634;0;0.317838;	3009	0.775	0.779583	0.783647	0.77165
D:\test_move_folder\2022054_T3_Evosep_C1_E1_PRID_31_QID_17_d37-w1_Plate4_14_7212.d	2022054_T3_Evosep_C1_E1_PRID_31_QID_17_d37-w1_Plate4_14_7212	O08677;O08677-2	O08677;O08677-2;O08677-3;D3YTY9;A0A0R4J038	KNG1_MOUSE	Kng1	243642	200754	233701	243642	200754	233658	205716	SVTVQETK	SVTVQETK	SVTVQETK2	2	0.00225225	0.0572213	0.00561404	0.0031348	0.00251889	0.00208768	0.00261097	0	1	2259.76	1931.2	2122.54	4965.04	0.837047	2.00724	1.95422	2.13095	-32.5354	2.03689	-33.3276	Kininogen-1	0.00133547	0.00167785	0.914065	5286.03	1.77211	0.238172	0	0.950959	0.431169	0.137468	1761.01;452.002;436.002;64.0004;109;37.0002;42.0002;0;25.0001;0;0;	1761.01;221.484;277.268;0;0;0;0;0;0;0;0;	0.905181;0.671466;0.536582;-0.0884022;0.545132;-0.0884022;-0.0884022;0;0.0647015;0;0;	3009	0.775455	0.779583	0.784924	0.771047
D:\test_move_folder\2022054_T3_Evosep_C1_E1_PRID_31_QID_17_b17-6h_Plate4_20_7218.d	2022054_T3_Evosep_C1_E1_PRID_31_QID_17_b17-6h_Plate4_20_7218	O08677;O08677-2	O08677;O08677-2;O08677-3;D3YTY9;A0A0R4J038	KNG1_MOUSE	Kng1	202266	159958	236090	202266	159958	233505	211524	SVTVQETK	SVTVQETK	SVTVQETK2	2	0.00058326	0.0019734	0.00561404	0.00262467	0.00209205	0.00208768	0.0021645	0	1	1366.61	1296.69	1569.59	5586.46	0.891783	2.02179	1.95108	2.14549	-32.5354	2.03708	-32.9417	Kininogen-1	0.00133547	0.00167785	0.537419	4864.03	1.69316	0.164325	0.63632	0.998234	1.21305	0.00822652	1169.01;339.002;194.001;97.0004;88.0005;90.0004;47.0003;0;0;0;41.0002;	1169.01;171.525;26.0829;0;0;25.1752;43.0836;0;0;0;0;	0.935145;0.70647;0.167014;0.412946;0.635767;0.579532;0.855849;0;0;0;-0.139793;	3036	0.77	0.779583	0.783976	0.767795
D:\test_move_folder\2022054_T3_Evosep_C1_E1_PRID_31_QID_17_B20-6h_Plate4_19_7217.d	2022054_T3_Evosep_C1_E1_PRID_31_QID_17_B20-6h_Plate4_19_7217	O08677;O08677-2	O08677;O08677-2;O08677-3;D3YTY9;A0A0R4J038	KNG1_MOUSE	Kng1	284068	245215	254384	284068	245215	258274	225829	SVTVQETK	SVTVQETK	SVTVQETK2	2	0.000564334	0.0197805	0.00561404	0.00320513	0.002457	0.00208768	0.00254453	0	1	2360.53	2041.24	2353.07	5202.55	0.88265	2.02351	1.95281	2.09418	-32.5354	2.02405	-32.5273	Kininogen-1	0.00133547	0.00167785	0.812668	5219.02	1.81203	0.226142	0	0.982482	0.695216	0.0644809	2170.01;222.001;265.001;170.001;184.001;76.0004;68.0004;0;61.0002;0;0;	2170.01;47.4348;143.081;39.2788;0;0;0;0;0;0;0;	0.911349;0.199419;0.673906;0.377785;-0.496992;-0.217514;0.350348;0;0.387173;0;0;	3036	0.775	0.779583	0.784812	0.770506
D:\test_move_folder\2022054_T3_Evosep_C1_E1_PRID_31_QID_17_c31-w1_Plate4_16_7214.d	2022054_T3_Evosep_C1_E1_PRID_31_QID_17_c31-w1_Plate4_16_7214	O08677;O08677-2	O08677;O08677-2;O08677-3;D3YTY9;A0A0R4J038	KNG1_MOUSE	Kng1	260786	228216	233096	260786	228216	242450	201823	SVTVQETK	SVTVQETK	SVTVQETK2	2	0.000291886	0.00931114	0.00561404	0.0033557	0.00271739	0.00208768	0.00276243	0	1	7447.15	5842.77	5823.02	8965.45	0.88585	2.02462	1.9716	2.13066	-32.5354	2.05061	-33.2314	Kininogen-1	0.00133547	0.00167785	0.74749	11466.1	2.58217	0.200738	0.250423	0.991708	0.53806	0.0908114	5391.03;1014;1340.01;133.001;0;146.001;49.0002;0;0;0;31.0001;	5391.03;913.285;1142.84;14.2371;0;0;0;0;0;0;0;	0.911361;0.815964;0.821356;0.423206;0;0.0181863;0.0844197;0;0;0;0.176442;	3036	0.78	0.779583	0.784543	0.775933
D:\test_move_folder\2022054_T3_Evosep_C1_E1_PRID_31_QID_17_a9-24h_Plate4_13_7211.d	2022054_T3_Evosep_C1_E1_PRID_31_QID_17_a9-24h_Plate4_13_7211	O08677;O08677-2	O08677;O08677-2;O08677-3;D3YTY9;A0A0R4J038	KNG1_MOUSE	Kng1	201758	160680	211947	201758	160680	208102	182011	SVTVQETK	SVTVQETK	SVTVQETK2	2	0.00399102	0.0995871	0.00561404	0.00293255	0.00240964	0.00208768	0.00248139	0	1	843.268	672.605	782.551	3828.01	0.330613	2.02426	1.97124	2.05958	-32.5354	2.01689	-32.3301	Kininogen-1	0.00133547	0.00167785	0.518035	4125.02	1.50022	0.350085	0	0.917374	0.83144	0.0744526	1491.01;429.002;135.001;62.0002;49.0002;68.0004;0;0;0;0;0;	543.248;165.019;135.001;23.3566;0;25.617;0;0;0;0;0;	0.22759;0.226098;0.87294;0.746136;-0.450686;0.746136;0;0;0;0;0;	3036	0.766818	0.779583	0.784515	0.762585
D:\test_move_folder\2022054_T3_Evosep_C1_E1_PRID_31_QID_17_a5-24h_Plate4_11_7209.d	2022054_T3_Evosep_C1_E1_PRID_31_QID_17_a5-24h_Plate4_11_7209	O08677;O08677-2	O08677;O08677-2;O08677-3;D3YTY9;A0A0R4J038	KNG1_MOUSE	Kng1	184048	137733	220524	184048	137733	221808	195689	SVTVQETK	SVTVQETK	SVTVQETK2	2	0.000381679	0.00300526	0.00561404	0.00420168	0.00325733	0.00208768	0.00331126	0	1	9846.52	7471.24	8877.67	15201.1	0.912525	1.98982	1.93682	2.09591	-32.5354	2.01443	-33.2085	Kininogen-1	0.00133547	0.00167785	0.856516	16860.1	3.05471	0.254939	0.713747	0.997273	1.43071	0.0455389	7604.04;947.004;2079.01;131.001;228.001;267.001;43.0002;0;727.005;71.0004;0;	7604.04;341.331;1901.15;25.1613;0;250.719;15.6802;0;39.4548;0;0;	0.933591;0.449718;0.911362;0.196814;0.237553;0.847905;0.643737;0;-0.414744;0.16269;0;	2982	0.78	0.779583	0.784691	0.775767
D:\test_move_folder\2022054_T3_Evosep_C1_E1_PRID_31_QID_17_D16-w5_Plate4_35_7232.d	2022054_T3_Evosep_C1_E1_PRID_31_QID_17_D16-w5_Plate4_35_7232	O08677;O08677-2	O08677;O08677-2;O08677-3;D3YTY9;A0A0R4J038	KNG1_MOUSE	Kng1	340794	269663	281142	340794	269663	270795	235595	SVTVQETK	SVTVQETK	SVTVQETK2	2	0.000624805	0.0113783	0.00561404	0.00316456	0.00255102	0.00208768	0.00263852	0	1	3105.36	2727.87	3178.85	22439.9	0.646208	2.04239	1.97171	2.1131	-32.5354	2.04454	-32.5801	Kininogen-1	0.00133547	0.00167785	0.615691	21921.1	1.04602	0.243967	0.390903	0.989832	0.567	0.11389	7686.04;1592.01;1638.01;585.003;443.002;215.001;135.001;76.0004;104;0;0;	2042.85;190.932;871.576;198.611;0;215.001;0;0;0;0;0;	0.637951;0.349465;0.730568;0.726215;0.486987;0.572459;0.252355;-0.549559;-0.0483067;0;0;	3063	0.79	0.779583	0.788823	0.783783
D:\test_move_folder\2022054_T3_Evosep_C1_E1_PRID_31_QID_17_D14-w5_Plate4_34_7231.d	2022054_T3_Evosep_C1_E1_PRID_31_QID_17_D14-w5_Plate4_34_7231	O08677;O08677-2	O08677;O08677-2;O08677-3;D3YTY9;A0A0R4J038	KNG1_MOUSE	Kng1	285021	225310	251435	285021	225310	243645	209874	SVTVQETK	SVTVQETK	SVTVQETK2	2	0.000887311	0.0190124	0.00561404	0.00371747	0.00280899	0.00208768	0.00290698	0	1	3171.2	2506.71	2915.82	6653.3	0.920498	2.02233	1.96931	2.07534	-32.5354	2.03358	-32.7991	Kininogen-1	0.00133547	0.00167785	0.594784	7236.04	2.07736	0.203993	0.560549	0.983181	0.975276	0.0551343	2963.01;449.002;230.001;252.001;281.001;0;62.0003;0;0;0;0;	2963.01;0;208.186;35.229;281.001;0;12.1946;0;0;0;0;	0.927375;0.352776;0.822629;-0.00230831;0.955443;0;0.2828;0;0;0;0;	3036	0.771667	0.779583	0.786819	0.764254
D:\test_move_folder\2022054_T3_Evosep_C1_E1_PRID_31_QID_17_D4-w5_Plate4_33_7230.d	2022054_T3_Evosep_C1_E1_PRID_31_QID_17_D4-w5_Plate4_33_7230	O08677;O08677-2	O08677;O08677-2;O08677-3;D3YTY9;A0A0R4J038	KNG1_MOUSE	Kng1	233510	194780	269945	233510	194780	269838	230102	SVTVQETK	SVTVQETK	SVTVQETK2	2	0.000106545	0.000106545	0.00561404	0.0035461	0.00259067	0.00208768	0.00266667	0	1	14711.3	13502.2	14905	26771	0.916786	2.05703	2.00399	2.16308	-32.5354	2.07393	-32.9298	Kininogen-1	0.00133547	0.00167785	0.939642	26423.2	2.99644	0.167348	0.591348	0.999904	1.72212	0.0375539	10995;2529.01;1950.01;381.002;516.003;144.001;205.001;68.0004;93.0005;130.001;105;	10995;1789.61;1926.69;0;153.999;60.5079;95.2786;0;0;0;0;	0.943397;0.777141;0.894636;0.470644;0.544217;0.674082;0.705272;0.470644;-0.0702943;-0.177268;-0.0517725;	3090	0.78	0.779583	0.785533	0.774749
D:\test_move_folder\2022054_T3_Evosep_C1_E1_PRID_31_QID_17_A26-12_Plate4_31_7228.d	2022054_T3_Evosep_C1_E1_PRID_31_QID_17_A26-12_Plate4_31_7228	O08677;O08677-2	O08677;O08677-2;O08677-3;D3YTY9;A0A0R4J038	KNG1_MOUSE	Kng1	245746	219660	220134	245746	219660	230332	195620	SVTVQETK	SVTVQETK	SVTVQETK2	2	0.000910747	0.033263	0.00561404	0.00383142	0.0027933	0.00208768	0.00285714	0	1	1799.41	1335.42	1281.32	3484.2	0.756444	2.02377	1.98845	2.14749	-32.5354	2.05746	-33.3924	Kininogen-1	0.00133547	0.00167785	0.619747	4893.02	1.37508	0.217267	1.23203	0.971071	0.265753	0.347708	1623.01;399.002;258.001;218.001;168.001;74.0004;15.0001;119;350.002;73.0004;39.0002;	1623.01;176.408;0;0;0;0;0;0;0;22.6874;0;	0.773844;0.596357;0.153768;0.0595738;0.157691;0.0491856;-0.216682;-0.295043;0.0511713;0.645288;-0.0554311;	3036	0.784545	0.779583	0.787859	0.77856
D:\test_move_folder\2022054_T3_Evosep_C1_E1_PRID_31_QID_17_c8- w1_Plate4_30_7227.d	2022054_T3_Evosep_C1_E1_PRID_31_QID_17_c8- w1_Plate4_30_7227	O08677;O08677-2	O08677;O08677-2;O08677-3;D3YTY9;A0A0R4J038	KNG1_MOUSE	Kng1	256308	225749	234735	256308	225749	249420	210450	SVTVQETK	SVTVQETK	SVTVQETK2	2	0.000117473	0.000117473	0.00561404	0.00248756	0.00183824	0.00208768	0.00191571	0	1	17716.4	13750.1	13968.2	28512.1	0.917508	2.04115	1.9881	2.12955	-32.5354	2.05404	-32.8766	Kininogen-1	0.00133547	0.00167785	0.932327	36163.2	3.64501	0.206609	1.17645	0.999894	1.42341	0.143463	14311.1;3137.01;1876.01;1424.01;231.001;594.003;15.0001;0;221.001;126.001;0;	14311.1;1676.33;1729.05;799.665;58.6455;126.964;0;0;26.7343;0;0;	0.950066;0.70981;0.849397;0.642988;0.337781;0.299316;0.554201;0;0.25834;0.300892;0;	3063	0.780417	0.779583	0.785986	0.774694
D:\test_move_folder\2022054_T3_Evosep_C1_E1_PRID_31_QID_17_c41-w1_Plate4_29_7226.d	2022054_T3_Evosep_C1_E1_PRID_31_QID_17_c41-w1_Plate4_29_7226	O08677;O08677-2	O08677;O08677-2;O08677-3;D3YTY9;A0A0R4J038	KNG1_MOUSE	Kng1	260129	202053	210170	260129	202053	209854	184362	SVTVQETK	SVTVQETK	SVTVQETK2	2	0.000648929	0.0121325	0.00561404	0.003861	0.00301205	0.00208768	0.00309598	0	1	2512.63	1846.25	1953.63	4258.52	0.87299	2.02255	1.96954	2.14628	-32.5354	2.03997	-33.0089	Kininogen-1	0.00133547	0.00167785	0.833501	5477.03	2.00204	0.125872	0	0.989199	0.813693	0.172018	2223.01;640.003;219.001;184.001;109.001;0;60.0003;0;138.001;119.001;145.001;	2223.01;217.574;72.0481;0;14.7973;0;19.8838;0;0;30.6917;0;	0.938001;0.371314;0.382099;0.136517;0.146966;0;0.611706;0;0.0775383;0.464786;-0.281652;	3036	0.780417	0.779583	0.784462	0.775649
D:\test_move_folder\2022054_T3_Evosep_C1_E1_PRID_31_QID_17_c33-w1_Plate4_28_7225.d	2022054_T3_Evosep_C1_E1_PRID_31_QID_17_c33-w1_Plate4_28_7225	O08677;O08677-2	O08677;O08677-2;O08677-3;D3YTY9;A0A0R4J038	KNG1_MOUSE	Kng1	258700	231233	242759	258700	231233	241086	214821	SVTVQETK	SVTVQETK	SVTVQETK2	2	0.00151194	0.0203629	0.00561404	0.00282486	0.00227273	0.00208768	0.00235294	0	1	1775.43	1609.46	1725.18	4496.06	0.849318	2.04234	1.97167	2.11303	-32.5354	2.05439	-32.8829	Kininogen-1	0.00133547	0.00167785	0.866899	4627.02	1.78294	0.144168	0.718807	0.98196	0.152057	0.0839707	1522.01;356.001;243.001;133.001;0;98.0004;0;62.0002;146.001;49.0002;0;	1216.51;356.001;202.916;22.0486;0;0;0;0;18.9648;0;0;	0.865167;0.816461;0.811946;0.264708;0;0.438948;0;-0.281829;0.171381;-0.341013;0;	3063	0.77	0.779583	0.785686	0.76433
D:\test_move_folder\2022054_T3_Evosep_C1_E1_PRID_31_QID_17_b15-72h_Plate4_27_7224.d	2022054_T3_Evosep_C1_E1_PRID_31_QID_17_b15-72h_Plate4_27_7224	O08677;O08677-2	O08677;O08677-2;O08677-3;D3YTY9;A0A0R4J038	KNG1_MOUSE	Kng1	301208	227633	264605	301208	227633	264001	232190	SVTVQETK	SVTVQETK	SVTVQETK2	2	0.00224404	0.055558	0.00561404	0.00294118	0.00230947	0.00208768	0.00239234	0	1	1588.01	1293.63	1461.95	6367.04	0.915432	2.02483	1.95412	2.14884	-32.5354	2.0292	-32.6754	Kininogen-1	0.00133547	0.00167785	0.776406	6916.03	1.50483	0.666724	0	0.952114	1.134	0.0416446	1588.01;401.002;409.002;58.0002;160.001;0;85.0004;0;115.001;34.0002;0;	1588.01;0;0;0;0;0;0;0;0;0;0;	0.915432;0.211156;0.372032;0.0340083;0.365904;0;-0.10731;0;-0.0762313;0.0340083;0;	3036	0.784583	0.779583	0.786756	0.778086
D:\test_move_folder\2022054_T3_Evosep_C1_E1_PRID_31_QID_17_B25-72h_Plate4_25_7223.d	2022054_T3_Evosep_C1_E1_PRID_31_QID_17_B25-72h_Plate4_25_7223	O08677;O08677-2	O08677;O08677-2;O08677-3;D3YTY9;A0A0R4J038	KNG1_MOUSE	Kng1	280755	204415	249586	280755	204415	257373	224614	SVTVQETK	SVTVQETK	SVTVQETK2	2	0.000855432	0.0156594	0.00561404	0.00239808	0.00185874	0.00208768	0.00194175	0	1	1770.3	1214.41	1446.93	3951.04	0.919137	2.00608	1.95305	2.04142	-32.5354	2.02643	-33.0701	Kininogen-1	0.00133547	0.00167785	0.636906	4834.02	2.26631	0.176348	0.0385893	0.985884	0.918267	0.082185	1168.01;356.002;312.002;260.001;42.0002;134.001;31.0001;0;206.001;0;0;	1168.01;318.002;284.289;0;12.1021;134.001;0;0;0;0;0;	0.943748;0.86835;0.874829;-0.179241;0.60839;0.935891;-0.270463;0;-0.75148;0;0;	3009	0.765455	0.779583	0.785615	0.759836
D:\test_move_folder\2022054_T3_Evosep_C1_E1_PRID_31_QID_17_b15-6h_Plate4_21_7219.d	2022054_T3_Evosep_C1_E1_PRID_31_QID_17_b15-6h_Plate4_21_7219	O08677;O08677-2	O08677;O08677-2;O08677-3;D3YTY9;A0A0R4J038	KNG1_MOUSE	Kng1	169182	157607	218666	169182	157607	207510	177775	SVTVQETK	SVTVQETK	SVTVQETK2	2	0.00292826	0.114191	0.00561404	0.00258398	0.00212314	0.00208768	0.00219298	0	1	633.099	686.749	729.313	4182.84	0.774203	2.0236	1.97059	2.12966	-32.5354	2.0427	-33.0788	Kininogen-1	0.00133547	0.00167785	0.731327	3631.02	1.09349	0.387992	0	0.907614	1.08551	0.0297449	808.004;107.001;278.001;201.001;82.0005;0;62.0002;0;265.001;89.0004;0;	296.477;58.6196;278.001;0;0;0;0;0;0;0;0;	0.789783;0.638592;0.786182;0.354554;-0.498056;0;0.381934;0;-0.471821;-0.170836;0;	3036	0.78875	0.779583	0.781437	0.786765
D:\test_move_folder\2022054_T3_Evosep_C1_E1_PRID_31_QID_17_a3-12h_Plate4_23_7221.d	2022054_T3_Evosep_C1_E1_PRID_31_QID_17_a3-12h_Plate4_23_7221	O08677;O08677-2	O08677;O08677-2;O08677-3;D3YTY9;A0A0R4J038	KNG1_MOUSE	Kng1	242138	199448	243110	242138	199448	238973	208106	SVTVQETK	SVTVQETK	SVTVQETK2	2	0.00034459	0.000449415	0.00561404	0.00303951	0.00231481	0.00208768	0.00239234	0	1	11783.5	9194.74	10759	24793.4	0.903682	1.98548	1.93245	2.10925	-32.5354	2.00379	-32.9764	Kininogen-1	0.00133547	0.00167785	0.883183	27154.1	2.16644	0.200804	0	0.999592	1.86987	0.0397559	9330.05;1403.01;1790.01;461.002;638.003;469.003;47.0002;0;111.001;137.001;69.0004;	9330.05;867.349;1586.06;183.233;238.74;134.325;0;0;0;0;17.479;	0.951334;0.539709;0.822413;0.371125;0.5571;0.218628;0.0143044;0;0.562825;0.463359;0.449621;	2982	0.779545	0.779583	0.784869	0.775337
D:\test_move_folder\2022053_T3_Evosep_C1_E1_PRID_31_QID_17_d35-w1_Plate1_11_7085.d	2022053_T3_Evosep_C1_E1_PRID_31_QID_17_d35-w1_Plate1_11_7085	Q8C176	Q8C176;B9EJX5	TAF2_MOUSE	Taf2	141.25	85.8257	85.8258	141.25	85.8257	85.8258	85.8258	SVVGFVELTIFPTVANLNR	SVVGFVELTIFPTVANLNR	SVVGFVELTIFPTVANLNR3	3	0.00722831	0.210053	0.395734	0.0430108	0.0506799	1	0.0479896	0	1	141.25	85.8257	104.243	451.662	0.279577	10.8675	10.8321	10.9205	156.266	10.863	152.056	Transcription initiation factor TFIID subunit 2	0.00963729	0.0391181	0.84711	612.005	1.83758	0.0329071	0	0.83967	0.500003	0.375468	614.007;75.0008;78.0008;320.003;241.002;166.002;183.002;1414.01;204.002;287.003;350.004;121.001;	0;28.6632;0;112.587;241.002;133.148;24.9705;1181.09;32.2359;67.7805;0;0;	0.11872;0.784109;-0.369967;0.151129;0.845475;0.873926;-0.0509876;0.877906;0.284006;-0.0289159;-0.256951;-0.561287;	16564	1.04	1.04955	1.04897	1.04014
D:\test_move_folder\2022053_T3_Evosep_C1_E1_PRID_31_QID_17_d36-w1_1_Plate1_10_7084.d	2022053_T3_Evosep_C1_E1_PRID_31_QID_17_d36-w1_1_Plate1_10_7084	Q8C176	Q8C176;B9EJX5	TAF2_MOUSE	Taf2	3404.64	2145.12	2145.12	3404.64	2145.12	2145.12	2145.12	SVVGFVELTIFPTVANLNR	SVVGFVELTIFPTVANLNR	SVVGFVELTIFPTVANLNR3	3	0.00217984	0.061064	0.395734	0.0474006	0.0494438	1	0.0478655	0	1	3404.64	2145.12	2769.02	559.562	0.803904	10.8656	10.8302	10.9009	156.266	10.8709	149.135	Transcription initiation factor TFIID subunit 2	0.00963729	0.0391181	0.786116	688.008	2.46584	0.317851	0	0.947703	1.30184	0.246505	3268.03;128.001;0;182.002;304.003;205.002;604.007;1714.02;186.002;223.002;755.008;0;	3268.03;0;0;136.614;108.409;165.857;453.378;1482.75;53.2754;168.104;562.991;0;	0.803798;-0.0335145;0;0.806448;0.430584;0.84965;0.806448;0.900583;0.419147;0.884945;0.801805;0;	16564	1.04	1.04955	1.04836	1.04134
D:\test_move_folder\2022053_T3_Evosep_C1_E1_PRID_31_QID_17_b11- 6h_Plate1_3_7077.d	2022053_T3_Evosep_C1_E1_PRID_31_QID_17_b11- 6h_Plate1_3_7077	Q8C176	Q8C176;B9EJX5	TAF2_MOUSE	Taf2	655.255	543.852	543.852	655.255	543.852	543.852	543.852	SVVGFVELTIFPTVANLNR	SVVGFVELTIFPTVANLNR	SVVGFVELTIFPTVANLNR3	3	0.0096682	0.440983	0.395734	0.046332	0.0425985	1	0.0442478	0	1	655.255	543.852	609.968	436.589	0.770922	10.8799	10.8446	10.9153	156.266	10.8862	149.092	Transcription initiation factor TFIID subunit 2	0.00963729	0.0391181	0.448291	469.004	1.52461	0.233144	0	0.716854	1.21588	0.498784	1758.01;53.0004;0;80.0008;95.0008;175.002;13.0001;1169.01;497.005;280.002;13.0001;11.0001;	602.255;53.0004;0;0;71.2506;34.5003;0;1038.2;87.1884;0;0;0;	0.768206;0.801784;0;0.133631;0.801784;-0.216142;0.133631;0.927025;0.321023;-0.507513;0.133631;0.133631;	16591	1.01	1.04955	1.03675	1.02511
D:\test_move_folder\2022053_T3_Evosep_C1_E1_PRID_31_QID_17_ a13- 12h_Plate1_4_7078.d	2022053_T3_Evosep_C1_E1_PRID_31_QID_17_ a13- 12h_Plate1_4_7078	Q8C176	Q8C176;B9EJX5	TAF2_MOUSE	Taf2	2021.39	1681.81	1681.81	2021.39	1681.81	1681.81	1681.81	SVVGFVELTIFPTVANLNR	SVVGFVELTIFPTVANLNR	SVVGFVELTIFPTVANLNR3	3	0.00346964	0.0935085	0.395734	0.0557823	0.0535117	1	0.0510441	0	1	2021.39	1681.81	1979.32	712.852	0.735928	10.8823	10.8116	10.9177	156.266	10.8742	150.322	Transcription initiation factor TFIID subunit 2	0.00963729	0.0391181	0.613716	728.005	1.88	0.374316	0.291387	0.922503	1.98604	0.593591	1974.02;284.003;0;49.0004;126.001;18.0002;637.007;1311.01;316.003;0;710.007;144.001;	1974.02;47.3787;0;0;7.67826;6.75007;253.878;1186.3;126.001;0;315.367;0;	0.741286;0.512684;0;0.270049;0.364891;0.784319;0.777329;0.867905;0.777266;0;0.782888;0.0928234;	16591	1.02	1.04955	1.03628	1.03342
D:\test_move_folder\2022053_T3_Evosep_C1_E1_PRID_31_QID_17_a81-12h_Plate1_6_7080.d	2022053_T3_Evosep_C1_E1_PRID_31_QID_17_a81-12h_Plate1_6_7080	Q8C176	Q8C176;B9EJX5	TAF2_MOUSE	Taf2	429.086	321.054	321.054	429.086	321.054	321.054	321.054	SVVGFVELTIFPTVANLNR	SVVGFVELTIFPTVANLNR	SVVGFVELTIFPTVANLNR3	3	0.000296912	0.0048339	0.395734	0.0522876	0.0502137	1	0.0500556	0	1	429.086	321.054	415.749	620.113	0.903755	10.8843	10.8313	10.9197	156.266	10.8781	149.894	Transcription initiation factor TFIID subunit 2	0.00963729	0.0391181	0.253819	640.006	2.21791	0.451996	0	0.995694	0.579552	0.130757	1301.01;377.003;11.0001;180.002;177.002;201.002;384.004;1157.01;422.003;248.002;1751.01;0;	0;377.003;3.18282;52.0825;117.185;87.8278;97.8129;536.379;142.714;119.083;1734.86;0;	0.584141;0.944618;0.607966;0.607966;0.707896;0.725388;0.424055;0.71441;0.60571;-0.0023309;0.944893;0;	16591	1.03955	1.04955	1.04578	1.04466
D:\test_move_folder\2022053_T3_Evosep_C1_E1_PRID_31_QID_17_a85-24h_Plate1_7_7081.d	2022053_T3_Evosep_C1_E1_PRID_31_QID_17_a85-24h_Plate1_7_7081	Q8C176	Q8C176;B9EJX5	TAF2_MOUSE	Taf2	1134.56	949.735	949.735	1134.56	949.735	949.735	949.735	SVVGFVELTIFPTVANLNR	SVVGFVELTIFPTVANLNR	SVVGFVELTIFPTVANLNR3	3	0.00574845	0.198711	0.395734	0.0529101	0.0494092	1	0.0490524	0	1	1134.56	949.735	1207.18	567.119	0.785602	10.8839	10.8132	10.9192	156.266	10.8753	148.907	Transcription initiation factor TFIID subunit 2	0.00963729	0.0391181	0.956582	533.004	2.15925	0.424106	0	0.84954	1.14074	0.261822	1122.01;0;50.0004;33.0004;192.002;144.001;48.0004;1430.01;162.002;494.006;1209.01;0;	1122.01;0;10.7381;12.5525;78.0262;122.758;0;386.356;0;262.189;666.38;0;	0.785674;0;0.402754;0.779156;0.773603;0.850227;0.274301;0.718428;-0.25177;0.542709;0.763464;0;	16591	1.04	1.04955	1.04687	1.04363
D:\test_move_folder\2022053_T3_Evosep_C1_E1_PRID_31_QID_17_a17- 24h_Plate1_8_7082.d	2022053_T3_Evosep_C1_E1_PRID_31_QID_17_a17- 24h_Plate1_8_7082	Q8C176	Q8C176;B9EJX5	TAF2_MOUSE	Taf2	947.796	745.459	745.459	947.796	745.459	745.459	745.459	SVVGFVELTIFPTVANLNR	SVVGFVELTIFPTVANLNR	SVVGFVELTIFPTVANLNR3	3	0.00417076	0.213964	0.395734	0.0643777	0.0602549	1	0.0605327	0	1	947.796	745.459	970.421	963.471	0.756276	10.885	10.8496	10.9734	156.266	10.875	151.277	Transcription initiation factor TFIID subunit 2	0.00963729	0.0391181	0.47012	941.008	1.18237	0.374199	0	0.838553	0.783865	0.290406	1005.01;229.002;129.001;82.0007;111.001;240.002;433.005;1478.01;280.002;473.004;362.003;81.0008;	713.248;229.002;20.1648;5.54593;0;29.2835;0;252.724;75.7627;436.289;172.805;0;	0.724058;0.873977;0.183234;0.0396113;-0.350217;-0.121399;0.0261438;0.0913879;0.191949;0.832965;0.681098;-0.436196;	16591	1.03727	1.04955	1.04678	1.0416
D:\test_move_folder\2022053_T3_Evosep_C1_E1_PRID_31_QID_17_a13- 24h_Plate1_9_7083.d	2022053_T3_Evosep_C1_E1_PRID_31_QID_17_a13- 24h_Plate1_9_7083	Q8C176	Q8C176;B9EJX5	TAF2_MOUSE	Taf2	1148.68	801.914	801.914	1148.68	801.914	801.914	801.914	SVVGFVELTIFPTVANLNR	SVVGFVELTIFPTVANLNR	SVVGFVELTIFPTVANLNR3	3	0.00177575	0.0582921	0.395734	0.0576653	0.0568182	1	0.0558195	0	1	1148.68	801.914	1061.3	605.18	0.686405	10.8672	10.8319	10.9379	156.266	10.881	149.187	Transcription initiation factor TFIID subunit 2	0.00963729	0.0391181	0.756865	655.006	2.07563	0.394937	0.279611	0.950799	1.1304	0.281234	2053.02;257.003;119.001;385.004;269.002;89.0008;296.003;2986.02;505.005;330.003;1596.02;68.0008;	777.499;0;38.5628;371.18;269.002;21.941;127.553;966.72;157.401;38.2634;1405.08;0;	0.572307;0.387117;0.799664;0.925402;0.680497;0.719228;0.386826;0.719251;0.795717;0.0836147;0.808864;0.121843;	16564	1.045	1.04955	1.04951	1.04542
D:\test_move_folder\2022053_T3_Evosep_C1_E1_PRID_31_QID_17_a7-24h_Plate1_13_7087.d	2022053_T3_Evosep_C1_E1_PRID_31_QID_17_a7-24h_Plate1_13_7087	Q8C176	Q8C176;B9EJX5	TAF2_MOUSE	Taf2	1754.51	1658.67	1658.67	1754.51	1658.67	1658.67	1658.67	SVVGFVELTIFPTVANLNR	SVVGFVELTIFPTVANLNR	SVVGFVELTIFPTVANLNR3	3	0.000883913	0.0128946	0.395734	0.0482574	0.0458515	1	0.045403	0	1	1754.51	1658.67	1814.18	372.245	0.78068	10.8682	10.8329	10.9036	156.266	10.871	150.653	Transcription initiation factor TFIID subunit 2	0.00963729	0.0391181	0.883316	360.003	2.35717	0.546624	0	0.98852	0	-10000000	1954.02;350.003;93.0009;207.002;145.001;258.002;115.001;1420.01;371.003;402.004;1105.01;57.0004;	1340.01;350.003;0;64.5006;0;54.563;0;1127.57;103.251;331.097;875.507;0;	0.778334;0.801784;0.0400683;0.714918;0.18887;0.482515;-0.283191;0.835092;0.578103;0.910254;0.863063;-0.534522;	16564	1.045	1.04955	1.04905	1.04508
D:\test_move_folder\2022053_T3_Evosep_C1_E1_PRID_31_QID_17_b5- 72h_Plate1_15_7089.d	2022053_T3_Evosep_C1_E1_PRID_31_QID_17_b5- 72h_Plate1_15_7089	Q8C176	Q8C176;B9EJX5	TAF2_MOUSE	Taf2	1012.56	827.342	827.342	1012.56	827.342	827.342	827.342	SVVGFVELTIFPTVANLNR	SVVGFVELTIFPTVANLNR	SVVGFVELTIFPTVANLNR3	3	0.00969123	0.338352	0.395734	0.060241	0.059081	1	0.0592255	0	1	1012.56	827.342	1084.12	963.616	0.912678	10.8842	10.7958	10.9372	156.266	10.8647	150.829	Transcription initiation factor TFIID subunit 2	0.00963729	0.0391181	0.31329	900.007	1.28027	0.532987	0	0.766439	0.768333	0.820088	828.008;192.002;29.0002;485.004;46.0005;209.002;413.003;1803.02;776.007;338.003;469.004;88.0008;	828.008;184.551;9.02231;0;0;15.3234;0;134.398;253.48;0;0;0;	0.91418;0.90594;0.646875;0.0926048;-0.0570006;-0.0426034;0.0645853;0.101596;0.665148;0.0548828;0.0470219;-0.234324;	16591	1.03091	1.04955	1.04887	1.03269
D:\test_move_folder\2022053_T3_Evosep_C1_E1_PRID_31_QID_17_b30-72h_Plate1_17_7091.d	2022053_T3_Evosep_C1_E1_PRID_31_QID_17_b30-72h_Plate1_17_7091	Q8C176	Q8C176;B9EJX5	TAF2_MOUSE	Taf2	5050.59	3286.24	3286.24	5050.59	3286.24	3286.24	3286.24	SVVGFVELTIFPTVANLNR	SVVGFVELTIFPTVANLNR	SVVGFVELTIFPTVANLNR3	3	0.000275786	0.00439625	0.395734	0.0463378	0.0444712	1	0.045283	0	1	5050.59	3286.24	4474.12	309.168	0.822618	10.8849	10.8496	10.9203	156.266	10.8876	150.086	Transcription initiation factor TFIID subunit 2	0.00963729	0.0391181	0.385428	349.003	3.21808	0.362483	0	0.996068	1.09298	0.658386	4825.06;366.003;26.0002;226.002;134.001;315.003;45.0004;1832.02;258.002;154.001;1168.01;110.001;	4825.06;139.436;0;86.1;123.262;277.075;17.1438;1473.93;211.022;38.1591;470.402;14.4875;	0.824118;0.790522;-0.56623;0.790522;0.890574;0.880866;0.790522;0.847784;0.837438;0.469418;0.799125;-0.211521;	16591	1.045	1.04955	1.04934	1.04578
D:\test_move_folder\2022053_T3_Evosep_C1_E1_PRID_31_QID_17_c6-w1_Plate1_19_7093.d	2022053_T3_Evosep_C1_E1_PRID_31_QID_17_c6-w1_Plate1_19_7093	Q8C176	Q8C176;B9EJX5	TAF2_MOUSE	Taf2	447.298	384.272	384.272	447.298	384.272	384.272	384.272	SVVGFVELTIFPTVANLNR	SVVGFVELTIFPTVANLNR	SVVGFVELTIFPTVANLNR3	3	0.000301659	0.0128903	0.395734	0.0603318	0.0598291	1	0.0601793	0	1	447.298	384.272	438.891	1182.36	0.723964	10.8675	10.8321	10.9205	156.266	10.8791	149.136	Transcription initiation factor TFIID subunit 2	0.00963729	0.0391181	0.949592	1205.01	2.33562	0.410527	0	0.98854	1.95483	0.515875	901.009;187.002;48.0004;74.0008;276.002;59.0006;1088.01;1077.01;365.004;54.0004;1466.01;154.001;	260.297;187.002;15.1756;0;24.6171;12.6793;0;859.338;0;17.0725;768.055;0;	0.569547;0.938905;0.643093;0.547585;-0.348668;0.359653;0.513881;0.805949;0.477097;0.643093;0.762807;0.221283;	16564	1.02591	1.04955	1.05017	1.02532
D:\test_move_folder\2022053_T3_Evosep_C1_E1_PRID_31_QID_17_c1- w1_Plate1_20_7094.d	2022053_T3_Evosep_C1_E1_PRID_31_QID_17_c1- w1_Plate1_20_7094	Q8C176	Q8C176;B9EJX5	TAF2_MOUSE	Taf2	309.378	276.637	276.637	309.378	276.637	276.637	276.637	SVVGFVELTIFPTVANLNR	SVVGFVELTIFPTVANLNR	SVVGFVELTIFPTVANLNR3	3	0.00772472	0.288337	0.395734	0.0464191	0.0471491	1	0.0455581	0	1	309.378	276.637	293.096	390.32	0.846525	10.8866	10.8512	10.9219	156.266	10.8839	151.329	Transcription initiation factor TFIID subunit 2	0.00963729	0.0391181	0.749916	412.003	2.38734	0.0823064	0	0.79506	0.95751	0.338065	181.001;75.0008;33.0004;281.002;438.004;11.0001;95.0008;1166.01;295.002;169.002;49.0004;0;	0;75.0008;0;234.377;385.253;0;18.3751;926.445;253.627;0;36.7503;0;	-0.520784;0.801784;-0.534522;0.860843;0.964132;-0.534522;0.252463;0.871189;0.870954;-0.438665;0.801784;0;	16591	1.045	1.04955	1.0502	1.04461
D:\test_move_folder\2022053_T3_Evosep_C1_E1_PRID_31_QID_17_a12-12h_Plate1_21_7095.d	2022053_T3_Evosep_C1_E1_PRID_31_QID_17_a12-12h_Plate1_21_7095	Q8C176	Q8C176;B9EJX5	TAF2_MOUSE	Taf2	5702.79	5190.4	5190.4	5702.79	5190.4	5190.4	5190.4	SVVGFVELTIFPTVANLNR	SVVGFVELTIFPTVANLNR	SVVGFVELTIFPTVANLNR3	3	0.00136129	0.00854083	0.395734	0.057931	0.0582307	1	0.0583431	0	1	5702.79	5190.4	6186.52	607.506	0.82628	10.8833	10.8303	10.9187	156.266	10.8852	151.043	Transcription initiation factor TFIID subunit 2	0.00963729	0.0391181	0.688856	560.005	3.30665	0.450101	0.300692	0.992482	1.31897	0.528186	5547.06;726.009;123.001;261.002;292.002;274.002;0;1787.02;35.0004;132.002;1652.02;58.0004;	4759.22;726.009;0;217.561;236.491;37.3831;0;865.233;0;0;797.706;0;	0.81783;0.889269;-0.364539;0.800915;0.886022;0.240075;0;0.774307;0.128261;0.369173;0.782183;0.128261;	16591	1.04	1.04955	1.04964	1.04075
D:\test_move_folder\2022053_T3_Evosep_C1_E1_PRID_31_QID_17_a83- 12h_Plate1_23_7097.d	2022053_T3_Evosep_C1_E1_PRID_31_QID_17_a83- 12h_Plate1_23_7097	Q8C176	Q8C176;B9EJX5	TAF2_MOUSE	Taf2	303.758	266.729	266.729	303.758	266.729	266.729	266.729	SVVGFVELTIFPTVANLNR	SVVGFVELTIFPTVANLNR	SVVGFVELTIFPTVANLNR3	3	0.00382409	0.135237	0.395734	0.0490956	0.0490405	1	0.0488346	0	1	303.758	266.729	295.565	498.193	0.91156	10.9044	10.869	10.9574	156.266	10.9097	150.707	Transcription initiation factor TFIID subunit 2	0.00963729	0.0391181	0.373213	512.004	1.7886	0.0312341	0	0.891742	0.816888	0.280077	324.004;93.001;0;289.002;169.002;226.002;225.002;1717.02;135.001;220.002;195.002;0;	0;29.3796;0;274.379;65.3129;226.002;83.6871;872.8;38.4119;0;0;0;	0.203643;0.632489;0;0.941442;0.775246;0.852712;0.72171;0.787102;0.551672;-0.527178;0.297639;0;	16618	1.03	1.04955	1.04965	1.03033
D:\test_move_folder\2022053_T3_Evosep_C1_E1_PRID_31_QID_17_a87-12h_Plate1_28_7101.d	2022053_T3_Evosep_C1_E1_PRID_31_QID_17_a87-12h_Plate1_28_7101	Q8C176	Q8C176;B9EJX5	TAF2_MOUSE	Taf2	2860.04	2616.66	2616.66	2860.04	2616.66	2616.66	2616.66	SVVGFVELTIFPTVANLNR	SVVGFVELTIFPTVANLNR	SVVGFVELTIFPTVANLNR3	3	0.000567698	0.00730106	0.395734	0.0559345	0.0532741	1	0.0544612	0	1	2860.04	2616.66	3198.66	310.917	0.812198	10.8867	10.8337	10.9221	156.266	10.8819	146.825	Transcription initiation factor TFIID subunit 2	0.00963729	0.0391181	0.111626	278.002	1.87371	0.296178	0	0.993535	1.02149	0.415463	3177.03;260.003;41.0004;75.0008;244.002;173.002;393.004;965.01;303.002;426.003;868.007;0;	2600.03;260.003;15.1667;0;239.69;57.2626;138.807;931.822;130.994;111.513;709.611;0;	0.804464;0.889537;0.728859;-0.458291;0.923363;0.626156;0.68502;0.91709;0.739324;0.55723;0.828096;0;	16591	1.045	1.04955	1.04947	1.04493
D:\test_move_folder\2022053_T3_Evosep_C1_E1_PRID_31_QID_17_a1-24h_Plate1_29_7102.d	2022053_T3_Evosep_C1_E1_PRID_31_QID_17_a1-24h_Plate1_29_7102	Q8C176	Q8C176;B9EJX5	TAF2_MOUSE	Taf2	3577.37	2991.92	2991.92	3577.37	2991.92	2991.92	2991.92	SVVGFVELTIFPTVANLNR	SVVGFVELTIFPTVANLNR	SVVGFVELTIFPTVANLNR3	3	0.00163979	0.0258615	0.395734	0.0488432	0.0529101	1	0.0505495	0	1	3577.37	2991.92	3802.76	698.4	0.911112	10.8839	10.8486	10.9369	156.266	10.8868	149.96	Transcription initiation factor TFIID subunit 2	0.00963729	0.0391181	0.815551	657.005	2.03997	0.500241	0	0.977115	1.98493	0.927038	3086.03;136.002;107.001;452.005;195.002;58.0005;275.002;1122.01;205.002;160.002;1890.02;101.001;	3086.03;52.3045;48.7832;439.027;74.9952;5.31795;0;1007.44;78.841;0;1737.37;46.3649;	0.915031;0.742568;0.785648;0.903643;0.742568;-0.130334;-0.0765881;0.844168;0.742568;-0.369205;0.863334;0.604427;	16591	1.035	1.04955	1.04862	1.03569
D:\test_move_folder\2022053_T3_Evosep_C1_E1_PRID_31_QID_17_a38-24h_Plate1_30_7103.d	2022053_T3_Evosep_C1_E1_PRID_31_QID_17_a38-24h_Plate1_30_7103	Q8C176	Q8C176;B9EJX5	TAF2_MOUSE	Taf2	2403.6	1838.6	1838.6	2403.6	1838.6	1838.6	1838.6	SVVGFVELTIFPTVANLNR	SVVGFVELTIFPTVANLNR	SVVGFVELTIFPTVANLNR3	3	0.00110865	0.012676	0.395734	0.035488	0.0414938	1	0.0399568	0	1	2403.6	1838.6	2338.75	733.661	0.909646	10.8866	10.8335	10.9396	156.266	10.8792	148.531	Transcription initiation factor TFIID subunit 2	0.00963729	0.0391181	0.558099	754.006	3.37527	0.390263	0	0.988709	1.62284	0.359108	1920.02;255.002;48.0005;341.003;292.003;0;327.002;807.007;146.001;367.003;534.005;0;	1861.02;255.002;13.3639;287.582;280.468;0;168.879;367.647;44.5705;55.7394;462.744;0;	0.917;0.964986;0.525381;0.812987;0.867396;0;0.757026;0.714612;0.566337;0.0574179;0.838845;0;	16591	1.03125	1.04955	1.04943	1.03221
D:\test_move_folder\2022053_T3_Evosep_C1_E1_PRID_31_QID_17_a87-24h_Plate1_31_7104.d	2022053_T3_Evosep_C1_E1_PRID_31_QID_17_a87-24h_Plate1_31_7104	Q8C176	Q8C176;B9EJX5	TAF2_MOUSE	Taf2	1023.25	754.676	754.676	1023.25	754.676	754.676	754.676	SVVGFVELTIFPTVANLNR	SVVGFVELTIFPTVANLNR	SVVGFVELTIFPTVANLNR3	3	0.00368913	0.0877522	0.395734	0.0643432	0.0576087	1	0.0586907	0	1	1023.25	754.676	933.569	506.36	0.736326	10.8798	10.8445	10.9328	156.266	10.8825	151.389	Transcription initiation factor TFIID subunit 2	0.00963729	0.0391181	0.110667	555.004	1.43423	0.534557	0	0.925885	1.50969	0.63396	1756.02;108.001;68.0006;325.003;179.002;101.001;597.006;2821.02;118.001;420.004;1959.02;36.0004;	744.753;0;0;278.501;179.002;0;480.962;1331.71;0;221.267;883.459;0;	0.691959;0.50498;0.218037;0.85497;0.939353;0.368031;0.812431;0.709255;-0.139848;0.420781;0.709882;0.549601;	16564	1.03	1.04955	1.04931	1.02964
D:\test_move_folder\2022053_T3_Evosep_C1_E1_PRID_31_QID_17_a4-24h_Plate1_33_7106.d	2022053_T3_Evosep_C1_E1_PRID_31_QID_17_a4-24h_Plate1_33_7106	Q8C176	Q8C176;B9EJX5	TAF2_MOUSE	Taf2	1868.49	1476.64	1476.64	1868.49	1476.64	1476.64	1476.64	SVVGFVELTIFPTVANLNR	SVVGFVELTIFPTVANLNR	SVVGFVELTIFPTVANLNR3	3	0.00284968	0.0987716	0.395734	0.0572172	0.0532481	1	0.0554939	0	1	1868.49	1476.64	1879.83	863.214	0.839876	10.8983	10.8453	10.9513	156.266	10.8931	149.694	Transcription initiation factor TFIID subunit 2	0.00963729	0.0391181	0.945928	858.007	1.94586	0.503144	0	0.917846	0.913326	0.19125	1605.02;68.0008;94.0008;268.002;257.003;23.0002;356.004;920.01;173.002;146.002;594.006;0;	1605.02;26.4638;0;237.003;20.9559;0;167.938;463.599;54.8411;0;0;0;	0.840691;0.764256;-0.513129;0.842802;-0.0911496;-0.390535;0.785103;0.781237;0.747284;-0.0456781;0.178184;0;	16591	1.04	1.04955	1.04731	1.04185
D:\test_move_folder\2022053_T3_Evosep_C1_E1_PRID_31_QID_17_D19-w5_Plate1_37_7110.d	2022053_T3_Evosep_C1_E1_PRID_31_QID_17_D19-w5_Plate1_37_7110	Q8C176	Q8C176;B9EJX5	TAF2_MOUSE	Taf2	1402.88	1428.08	1428.08	1402.88	1428.08	1428.08	1428.08	SVVGFVELTIFPTVANLNR	SVVGFVELTIFPTVANLNR	SVVGFVELTIFPTVANLNR3	3	0.000622471	0.00502777	0.395734	0.0570236	0.0485876	1	0.0506478	0	1	1402.88	1428.08	1577.97	391.438	0.899183	10.88	10.8447	10.9331	156.266	10.8823	148.647	Transcription initiation factor TFIID subunit 2	0.00963729	0.0391181	0.453504	348.003	1.73054	0.369391	0	0.995527	1.04755	0.314791	1018.01;387.004;171.002;231.002;144.001;14.0001;87.0008;856.009;368.003;236.002;548.004;39.0004;	1018.01;162.21;26.9689;222.655;44.0153;4.87165;0;701.044;240.189;202.925;157.285;0;	0.919125;0.741408;-0.0776493;0.922952;0.606455;0.688964;0.485459;0.812638;0.792735;0.86096;0.609854;-0.469769;	16564	1.02091	1.04955	1.04976	1.02219
D:\test_move_folder\2022053_T3_Evosep_C1_E1_PRID_31_QID_17_D35-w5_Plate1_38_7111.d	2022053_T3_Evosep_C1_E1_PRID_31_QID_17_D35-w5_Plate1_38_7111	Q8C176	Q8C176;B9EJX5	TAF2_MOUSE	Taf2	1909.28	1634.97	1634.97	1909.28	1634.97	1634.97	1634.97	SVVGFVELTIFPTVANLNR	SVVGFVELTIFPTVANLNR	SVVGFVELTIFPTVANLNR3	3	0.000708215	0.0237916	0.395734	0.0454545	0.0517007	1	0.0512821	0	1	1909.28	1634.97	1420.34	572.073	0.781502	10.8803	10.845	10.951	156.266	10.8894	149.822	Transcription initiation factor TFIID subunit 2	0.00963729	0.0391181	0	769.006	1.94542	0.505913	0	0.97902	0.812648	0.58942	1615.02;230.002;0;276.002;168.002;161.001;489.004;1037.01;24.0002;233.002;528.004;17.0002;	1615.02;48.1378;0;246.125;40.2458;0;389.177;851.156;0;38.9065;433.874;0;	0.775493;0.38207;0;0.899054;0.532274;-0.40463;0.843073;0.838112;-0.275178;0.366867;0.859847;0.26249;	16564	1.04	1.04955	1.04897	1.03938
D:\test_move_folder\2022053_T3_Evosep_C1_E1_PRID_31_QID_17_D38-w5_Plate1_39_7112.d	2022053_T3_Evosep_C1_E1_PRID_31_QID_17_D38-w5_Plate1_39_7112	Q8C176	Q8C176;B9EJX5	TAF2_MOUSE	Taf2	372.253	350.044	350.044	372.253	350.044	350.044	350.044	SVVGFVELTIFPTVANLNR	SVVGFVELTIFPTVANLNR	SVVGFVELTIFPTVANLNR3	3	0.00236655	0.0417839	0.395734	0.0584329	0.058114	1	0.0582857	0	1	372.253	350.044	405.385	518.37	0.801784	10.8798	10.8444	10.9151	156.266	10.8796	149.918	Transcription initiation factor TFIID subunit 2	0.00963729	0.0391181	0.612957	476.004	1.87155	0.214528	0	0.963948	1.85198	0.512944	118.001;211.002;13.0001;215.002;83.0006;52.0004;14.0001;1452.01;592.005;75.0006;1302.01;67.0008;	0;211.002;9.75008;161.251;0;39.0003;0;528.88;118.688;12.9376;993.073;0;	0.178754;0.801784;0.801784;0.801784;0.201196;0.801784;0.133631;0.785609;0.485473;0.494618;0.821645;-0.534522;	16564	1.035	1.04955	1.04866	1.0365
D:\test_move_folder\2022053_T3_Evosep_C1_E1_PRID_31_QID_17_A7-12_Plate1_41_7113.d	2022053_T3_Evosep_C1_E1_PRID_31_QID_17_A7-12_Plate1_41_7113	Q8C176	Q8C176;B9EJX5	TAF2_MOUSE	Taf2	3291.7	2956.85	2956.85	3291.7	2956.85	2956.85	2956.85	SVVGFVELTIFPTVANLNR	SVVGFVELTIFPTVANLNR	SVVGFVELTIFPTVANLNR3	3	0.00345224	0.187609	0.395734	0.055336	0.0507559	1	0.050505	0	1	3291.7	2956.85	3302.31	409.317	0.820715	10.8793	10.844	10.9324	156.266	10.8814	151.635	Transcription initiation factor TFIID subunit 2	0.00963729	0.0391181	0.632782	408.003	2.39004	0.458868	0.471936	0.856037	0	-10000000	3498.04;69.0008;12.0001;420.004;139.001;120.001;138.001;1599.02;148.001;200.002;1178.01;121.001;	2871.7;0;0;420.004;62.3085;27.452;121.868;763.799;0;21.0144;469.254;19.3892;	0.810341;-0.32236;0.133332;0.89164;0.749078;0.396882;0.843011;0.791279;0.234402;-0.00167915;0.740971;0.0699588;	16564	1.04	1.04955	1.04893	1.04003
D:\test_move_folder\2022053_T3_Evosep_C1_E1_PRID_31_QID_17_A26-72_Plate1_46_7115.d	2022053_T3_Evosep_C1_E1_PRID_31_QID_17_A26-72_Plate1_46_7115	Q8C176	Q8C176;B9EJX5	TAF2_MOUSE	Taf2	2676.08	2113.31	2113.31	2676.08	2113.31	2113.31	2113.31	SVVGFVELTIFPTVANLNR	SVVGFVELTIFPTVANLNR	SVVGFVELTIFPTVANLNR3	3	0.00316148	0.138063	0.395734	0.0535475	0.0503282	1	0.0502857	0	1	2676.08	2113.31	2634.53	600.536	0.86113	10.8806	10.8452	10.9336	156.266	10.8863	150.273	Transcription initiation factor TFIID subunit 2	0.00963729	0.0391181	0.837593	610.006	1.69238	0.316577	0.736186	0.889945	1.38313	0.404905	2630.02;0;138.001;122.001;349.004;112.001;190.002;1491.02;622.005;353.003;958.008;83.0006;	2630.02;0;0;46.0566;45.2509;0;0;731.554;0;25.9988;824.213;20.8338;	0.86332;0;0.0165751;0.736108;-0.127335;0.262513;0.37175;0.769983;0.212823;-0.427589;0.825729;0.444987;	16564	1.03	1.04955	1.04942	1.0312
D:\test_move_folder\2022053_T3_Evosep_C1_E1_PRID_31_QID_17_A25-12_Plate1_47_7116.d	2022053_T3_Evosep_C1_E1_PRID_31_QID_17_A25-12_Plate1_47_7116	Q8C176	Q8C176;B9EJX5	TAF2_MOUSE	Taf2	2822.97	2321.1	2321.1	2822.97	2321.1	2321.1	2321.1	SVVGFVELTIFPTVANLNR	SVVGFVELTIFPTVANLNR	SVVGFVELTIFPTVANLNR3	3	0.00127584	0.0383592	0.395734	0.0444744	0.0419426	1	0.0424799	0	1	2822.97	2321.1	2759.52	849.474	0.848697	10.8815	10.8285	10.9522	156.266	10.8808	151.483	Transcription initiation factor TFIID subunit 2	0.00963729	0.0391181	0.80955	869.007	1.46626	0.378946	0.752385	0.966658	1.36624	0.240987	2714.02;149.002;120.001;168.001;189.002;157.002;180.002;1882.02;125.001;704.006;1602.02;136.001;	2714.02;58.2074;0;50.7426;182.491;0;70.3176;839.811;0;209.203;1396.84;21.3897;	0.854776;0.755588;-0.213171;0.63036;0.875387;0.0754195;0.755588;0.717897;0.0989628;0.552625;0.816124;0.19706;	16564	1.04	1.04955	1.04921	1.03953
D:\test_move_folder\2022053_T3_Evosep_C1_E1_PRID_31_QID_17_a14-24h_Plate2_6_7124.d	2022053_T3_Evosep_C1_E1_PRID_31_QID_17_a14-24h_Plate2_6_7124	Q8C176	Q8C176;B9EJX5	TAF2_MOUSE	Taf2	678.789	426.105	426.105	678.789	426.105	426.105	426.105	SVVGFVELTIFPTVANLNR	SVVGFVELTIFPTVANLNR	SVVGFVELTIFPTVANLNR3	3	0.00169252	0.0175848	0.395734	0.0598053	0.0588901	1	0.060355	0	1	678.789	426.105	551.858	500.001	0.629611	10.8846	10.8493	10.9377	156.266	10.888	150.36	Transcription initiation factor TFIID subunit 2	0.00963729	0.0391181	0.369788	615.005	2.63663	0.52418	0	0.9844	2.22675	0.589522	1412.02;188.002;81.0009;464.005;211.002;211.002;109.001;1967.02;587.007;348.004;1758.02;139.001;	375.155;51.4147;0;252.219;211.002;193.087;0;903.829;474.413;58.8829;897.637;53.1762;	0.549182;0.536968;0.351322;0.768127;0.90217;0.918091;-0.186007;0.755931;0.803287;0.0850275;0.793819;0.716918;	16591	1.03591	1.04955	1.04974	1.03591
D:\test_move_folder\2022053_T3_Evosep_C1_E1_PRID_31_QID_17_a16-24h_Plate2_7_7125.d	2022053_T3_Evosep_C1_E1_PRID_31_QID_17_a16-24h_Plate2_7_7125	Q8C176	Q8C176;B9EJX5	TAF2_MOUSE	Taf2	2715.94	1881.09	1881.09	2715.94	1881.09	1881.09	1881.09	SVVGFVELTIFPTVANLNR	SVVGFVELTIFPTVANLNR	SVVGFVELTIFPTVANLNR3	3	0.00490633	0.275565	0.395734	0.0490716	0.0454545	1	0.0462232	0	1	2715.94	1881.09	2540.77	225.457	0.804952	10.8798	10.8444	10.9152	156.266	10.8854	148.278	Transcription initiation factor TFIID subunit 2	0.00963729	0.0391181	0	241.001	1.37818	0.309424	0.147257	0.801769	0.404483	0.432162	2588.03;68.0008;54.0004;152.001;166.002;72.0005;458.004;1587.02;53.0004;125.001;906.007;51.0004;	2588.03;0;40.7017;127.914;51.1862;4.67413;147.828;1238.44;0;105.055;221.323;0;	0.802369;0.11014;0.801794;0.857215;0.692974;-0.371276;0.722618;0.883259;0.11014;0.856224;0.655854;-0.364146;	16564	1.04	1.04955	1.05047	1.04015
D:\test_move_folder\2022053_T3_Evosep_C1_E1_PRID_31_QID_17_a1524h_Plate2_9_7126.d	2022053_T3_Evosep_C1_E1_PRID_31_QID_17_a1524h_Plate2_9_7126	Q8C176	Q8C176;B9EJX5	TAF2_MOUSE	Taf2	2574.53	1991.18	1991.18	2574.53	1991.18	1991.18	1991.18	SVVGFVELTIFPTVANLNR	SVVGFVELTIFPTVANLNR	SVVGFVELTIFPTVANLNR3	3	0.00155239	0.026618	0.395734	0.0540184	0.0549569	1	0.0526906	0	1	2574.53	1991.18	2569.83	322.413	0.837897	10.8783	10.843	10.9137	156.266	10.884	149.945	Transcription initiation factor TFIID subunit 2	0.00963729	0.0391181	0.313813	323.003	0.87541	0.494313	0	0.976589	0.767175	0.23835	2911.03;140.002;40.0003;294.002;205.002;210.002;258.003;1254.01;315.002;250.002;1147.01;49.0005;	2337.77;140.002;4.12504;96.7509;153.751;53.2506;0;1034.07;0;41.6254;943.382;4.12504;	0.845023;0.801784;-0.235859;0.717978;0.801784;0.593222;-0.0806471;0.889679;-0.488281;0.47882;0.862223;-0.312087;	16564	1.03	1.04955	1.0487	1.03077
D:\test_move_folder\2022053_T3_Evosep_C1_E1_PRID_31_QID_17_b7- 72h_Plate2_15_7132.d	2022053_T3_Evosep_C1_E1_PRID_31_QID_17_b7- 72h_Plate2_15_7132	Q8C176	Q8C176;B9EJX5	TAF2_MOUSE	Taf2	1112.39	851.737	851.737	1112.39	851.737	851.737	851.737	SVVGFVELTIFPTVANLNR	SVVGFVELTIFPTVANLNR	SVVGFVELTIFPTVANLNR3	3	0.000522739	0.0338977	0.395734	0.0561798	0.0592255	1	0.0558195	0	1	1112.39	851.737	1178.74	804.278	0.735614	10.8776	10.8422	10.9306	156.266	10.8829	148.944	Transcription initiation factor TFIID subunit 2	0.00963729	0.0391181	0.866951	759.008	2.26855	0.428191	0	0.970472	0.535442	0.419454	2042.02;166.001;150.001;312.003;0;11.0001;155.001;1282.01;69.0008;350.003;1234.01;48.0004;	797.383;166.001;34.1046;149.01;0;0;0;619.544;0;77.6966;1163.3;0;	0.713831;0.874962;0.436418;0.696939;0;0.385004;-0.0471478;0.797104;-0.292494;-0.170262;0.903643;-0.451665;	16564	1.03909	1.04955	1.04891	1.03918
D:\test_move_folder\2022053_T3_Evosep_C1_E1_PRID_31_QID_17_b13- 72h_Plate2_18_7135.d	2022053_T3_Evosep_C1_E1_PRID_31_QID_17_b13- 72h_Plate2_18_7135	Q8C176	Q8C176;B9EJX5	TAF2_MOUSE	Taf2	3285.82	2565.19	2565.19	3285.82	2565.19	2565.19	2565.19	SVVGFVELTIFPTVANLNR	SVVGFVELTIFPTVANLNR	SVVGFVELTIFPTVANLNR3	3	0.000343171	0.0125868	0.395734	0.0404624	0.0459364	1	0.0478528	0	1	3285.82	2565.19	2629.46	537.768	0.879407	10.8816	10.8286	10.917	156.266	10.8774	149.759	Transcription initiation factor TFIID subunit 2	0.00963729	0.0391181	0.796379	672.005	2.65622	0.443237	0	0.988712	1.46334	0.316768	3093.03;132.001;66.0008;234.002;0;125.001;164.001;1361.01;123.001;73.0008;762.008;87.0006;	3093.03;132.001;24.2364;60.7878;0;34.0993;0;1281.59;25.3594;0;645.273;34.0123;	0.884393;0.929928;0.725414;0.515998;0;0.509173;0.271326;0.931565;0.298172;-0.471625;0.841442;0.730019;	16564	1.02955	1.04955	1.05054	1.02847
D:\test_move_folder\2022053_T3_Evosep_C1_E1_PRID_31_QID_17_b24-6h_Plate2_20_7137.d	2022053_T3_Evosep_C1_E1_PRID_31_QID_17_b24-6h_Plate2_20_7137	Q8C176	Q8C176;B9EJX5	TAF2_MOUSE	Taf2	2913.79	2272.37	2272.37	2913.79	2272.37	2272.37	2272.37	SVVGFVELTIFPTVANLNR	SVVGFVELTIFPTVANLNR	SVVGFVELTIFPTVANLNR3	3	0.0031894	0.0745187	0.395734	0.0501319	0.0496224	1	0.0482604	0	1	2913.79	2272.37	2740.05	636.638	0.911066	10.8979	10.8448	10.9685	156.266	10.8879	151.013	Transcription initiation factor TFIID subunit 2	0.00963729	0.0391181	0.801322	677.006	2.32547	0.271586	0	0.937798	0.711294	0.180396	2869.03;119.001;0;103.001;293.002;14.0001;122.001;934.009;188.002;638.006;1229.01;55.0005;	2869.03;35.3778;0;9.38496;142.722;0;0;771.814;0;0;1185.41;0;	0.917737;0.631568;0;-0.0747909;0.790207;-0.281244;-0.0589153;0.83175;0.313624;0.0589975;0.94726;0.0326138;	16591	1.03955	1.04955	1.0495	1.04
D:\test_move_folder\2022053_T3_Evosep_C1_E1_PRID_31_QID_17_a11-12h_Plate2_21_7138.d	2022053_T3_Evosep_C1_E1_PRID_31_QID_17_a11-12h_Plate2_21_7138	Q8C176	Q8C176;B9EJX5	TAF2_MOUSE	Taf2	1763.01	1476.41	1476.41	1763.01	1476.41	1476.41	1476.41	SVVGFVELTIFPTVANLNR	SVVGFVELTIFPTVANLNR	SVVGFVELTIFPTVANLNR3	3	0.000941324	0.00919771	0.395734	0.0603933	0.0589569	1	0.0591017	0	1	1763.01	1476.41	1682.61	383.667	0.856893	10.8973	10.8619	10.9326	156.266	10.9015	150.37	Transcription initiation factor TFIID subunit 2	0.00963729	0.0391181	0	402.002	1.62815	0.373531	0	0.991799	0.193809	0.405384	1984.02;190.002;189.002;0;59.0006;114.001;60.0004;2147.02;373.003;110.001;558.005;27.0002;	1573.01;190.002;164.502;0;0;85.5006;0;1702.83;0;0;500.755;0;	0.86355;0.801784;0.872685;0;-0.371345;0.801784;0.133631;0.863841;-0.301941;0.133631;0.935699;0.133631;	16591	1.045	1.04955	1.04963	1.04406
D:\test_move_folder\2022053_T3_Evosep_C1_E1_PRID_31_QID_17_a6-24h_Plate1_14_7088.d	2022053_T3_Evosep_C1_E1_PRID_31_QID_17_a6-24h_Plate1_14_7088	Q8C176	Q8C176;B9EJX5	TAF2_MOUSE	Taf2	425.934	354.118	354.118	425.934	354.118	354.118	354.118	SVVGFVELTIFPTVANLNR	SVVGFVELTIFPTVANLNR	SVVGFVELTIFPTVANLNR3	3	0.00999565	0.348201	0.395734	0.0538765	0.0520607	1	0.0529876	0	1	425.934	354.118	448.656	837.418	0.864004	10.8655	10.8301	10.9185	156.266	10.8691	150.28	Transcription initiation factor TFIID subunit 2	0.00963729	0.0391181	0.460162	795.007	1.21558	0.0635086	0	0.763843	1.25036	0.538121	1142.01;192.002;15.0001;323.002;35.0003;150.001;0;465.004;585.004;241.002;1627.01;59.0004;	0;102.932;0;323.002;13.5723;134.484;0;0;514.715;40.5486;1550.01;21.7605;	0.413437;0.777243;0.42152;0.891652;0.733984;0.876158;0;0.39131;0.839493;0.192456;0.911726;0.726464;	16564	1.04409	1.04955	1.04966	1.04431
D:\test_move_folder\2022053_T3_Evosep_C1_E1_PRID_31_QID_17_a9-12h_Plate1_22_7096.d	2022053_T3_Evosep_C1_E1_PRID_31_QID_17_a9-12h_Plate1_22_7096	Q8C176	Q8C176;B9EJX5	TAF2_MOUSE	Taf2	573.012	485.846	485.846	573.012	485.846	485.846	485.846	SVVGFVELTIFPTVANLNR	SVVGFVELTIFPTVANLNR	SVVGFVELTIFPTVANLNR3	3	0.00868433	0.348673	0.395734	0.0507152	0.0511727	1	0.0499445	0	1	573.012	485.846	588.986	1251.96	0.824861	10.8857	10.7619	10.921	156.266	10.8803	150.36	Transcription initiation factor TFIID subunit 2	0.00963729	0.0391181	0.36275	1218.01	1.8133	0.324194	0	0.762694	1.25155	0.0919273	474.005;125.001;53.0004;473.004;260.003;90.0008;149.001;1542.01;344.003;404.005;1046.01;0;	0;100.009;20.0537;473.004;62.0363;23.654;0;1506.05;0;303.936;862.683;0;	0.235489;0.862377;0.788419;0.816929;0.475307;0.582189;0.163763;0.93235;0.121141;0.803585;0.83084;0;	16591	1.035	1.04955	1.04935	1.03546
D:\test_move_folder\2022053_T3_Evosep_C1_E1_PRID_31_QID_17_a2-24h_Plate1_32_7105.d	2022053_T3_Evosep_C1_E1_PRID_31_QID_17_a2-24h_Plate1_32_7105	Q8C176	Q8C176;B9EJX5	TAF2_MOUSE	Taf2	2778.4	2129.19	2129.19	2778.4	2129.19	2129.19	2129.19	SVVGFVELTIFPTVANLNR	SVVGFVELTIFPTVANLNR	SVVGFVELTIFPTVANLNR3	3	0.000558503	0.00734454	0.395734	0.0518617	0.0574215	1	0.0552424	0	1	2778.4	2129.19	2796.32	882.668	0.940681	10.8789	10.8436	10.9496	156.266	10.8755	149.034	Transcription initiation factor TFIID subunit 2	0.00963729	0.0391181	0.662458	877.009	2.51509	0.591905	0	0.993527	1.22013	0.250176	2407.03;370.003;151.001;146.002;53.0004;225.002;50.0004;1374.01;178.001;217.002;412.004;29.0003;	2356.03;370.003;38.3981;52.368;0;186.002;0;503.443;147.213;100.997;0;25.5172;	0.959581;0.856261;0.501806;0.686822;-0.425135;0.827309;-0.316553;0.630656;0.832761;0.759978;-0.0504407;0.856468;	16564	1.02591	1.04955	1.04842	1.02886
D:\test_move_folder\2022053_T3_Evosep_C1_E1_PRID_31_QID_17_A39-12_Plate1_44_7114.d	2022053_T3_Evosep_C1_E1_PRID_31_QID_17_A39-12_Plate1_44_7114	Q8C176	Q8C176;B9EJX5	TAF2_MOUSE	Taf2	2280.39	1791.01	1791.01	2280.39	1791.01	1791.01	1791.01	SVVGFVELTIFPTVANLNR	SVVGFVELTIFPTVANLNR	SVVGFVELTIFPTVANLNR3	3	0.00938547	0.276432	0.395734	0.0435967	0.0466667	1	0.0439306	0	1	2280.39	1791.01	2122.52	433.741	0.857256	10.8825	10.8472	10.9178	156.266	10.8884	150.657	Transcription initiation factor TFIID subunit 2	0.00963729	0.0391181	0.314034	466.003	2.06979	0.161842	0	0.801096	0.939818	0.383397	2682.02;79.0008;125.001;50.0004;394.003;54.0004;51.0004;1369.01;0;216.002;235.002;0;	2201.39;79.0008;24.7502;0;295.502;0;0;1109.45;0;30.9377;169.439;0;	0.859247;0.801784;0.562603;0.133631;0.801784;0.133631;-0.294389;0.871919;0;0.0592745;0.86233;0;	16564	1.03	1.04955	1.04941	1.03089
D:\test_move_folder\2022053_T3_Evosep_C1_E1_PRID_31_QID_17_a11-24h_Plate2_23_7140.d	2022053_T3_Evosep_C1_E1_PRID_31_QID_17_a11-24h_Plate2_23_7140	Q8C176	Q8C176;B9EJX5	TAF2_MOUSE	Taf2	2372.12	1888.41	1888.41	2372.12	1888.41	1888.41	1888.41	SVVGFVELTIFPTVANLNR	SVVGFVELTIFPTVANLNR	SVVGFVELTIFPTVANLNR3	3	0.00468165	0.239989	0.395734	0.0593923	0.058296	1	0.059719	0	1	2372.12	1888.41	2363.44	589.839	0.82463	10.8794	10.8264	10.9148	156.266	10.8807	151.505	Transcription initiation factor TFIID subunit 2	0.00963729	0.0391181	0.644248	592.006	1.79328	0.316749	0	0.823166	1.15549	0.326987	2203.01;123.001;0;244.002;410.004;150.001;147.002;2010.02;248.002;198.002;597.006;0;	2203.01;46.9801;0;122.125;109.075;129.937;0;1709.05;34.7212;59.2028;445.011;0;	0.832144;0.781479;0;0.705688;0.588668;0.947216;0.324124;0.860667;0.181243;0.674168;0.820071;0;	16564	1.03	1.04955	1.04884	1.03048
D:\test_move_folder\2022053_T3_Evosep_C1_E1_PRID_31_QID_17_a20-12h_Plate2_25_7142.d	2022053_T3_Evosep_C1_E1_PRID_31_QID_17_a20-12h_Plate2_25_7142	Q8C176	Q8C176;B9EJX5	TAF2_MOUSE	Taf2	1163.68	1150.22	1150.22	1163.68	1150.22	1150.22	1150.22	SVVGFVELTIFPTVANLNR	SVVGFVELTIFPTVANLNR	SVVGFVELTIFPTVANLNR3	3	0.00274314	0.0748024	0.395734	0.0478088	0.0506466	1	0.048369	0	1	1163.68	1150.22	1338.34	487.645	0.845514	10.8813	10.8283	10.9166	156.266	10.8897	147.079	Transcription initiation factor TFIID subunit 2	0.00963729	0.0391181	0.374608	424.003	1.46402	0.341142	0	0.936365	1.33912	0.121922	1067.01;230.002;47.0004;26.0002;51.0005;267.002;0;1545.01;161.002;263.002;226.002;30.0002;	1067.01;96.6664;0;0;0;78.5764;0;585.988;44.2092;33.691;0;0;	0.851786;0.776277;-0.272768;0.374394;0.183901;0.54973;0;0.711788;0.443708;0.184412;0.0539888;-0.461906;	16564	1.035	1.04955	1.04798	1.03675
D:\test_move_folder\2022053_T3_Evosep_C1_E1_PRID_31_QID_17_a88-12h_Plate2_26_7143.d	2022053_T3_Evosep_C1_E1_PRID_31_QID_17_a88-12h_Plate2_26_7143	Q8C176	Q8C176;B9EJX5	TAF2_MOUSE	Taf2	102.8	112.182	112.182	102.8	112.182	112.182	112.182	SVVGFVELTIFPTVANLNR	SVVGFVELTIFPTVANLNR	SVVGFVELTIFPTVANLNR3	3	0.00436681	0.234214	0.395734	0.0544218	0.0554939	1	0.0551724	0	1	102.8	112.182	138.083	897.277	0.341276	10.8869	10.8338	10.9399	156.266	10.8924	148.32	Transcription initiation factor TFIID subunit 2	0.00963729	0.0391181	0.152891	668.006	0.342	0.350596	0	0.82709	1.85431	0.41084	300.004;100.001;130.001;227.002;153.001;173.001;132.001;1024.01;383.004;307.003;534.006;104.001;	0;35.1017;34.8164;67.6987;153.001;84.0808;0;514.883;108.618;0;187.444;0;	0.301215;0.643233;0.649242;0.184711;0.956118;0.534151;0.0880288;0.653173;0.441086;-0.382524;0.643233;-0.0128723;	16564	1.04	1.04955	1.04586	1.04379
D:\test_move_folder\2022053_T3_Evosep_C1_E1_PRID_31_QID_17_a3-24h_Plate2_28_7145.d	2022053_T3_Evosep_C1_E1_PRID_31_QID_17_a3-24h_Plate2_28_7145	Q8C176	Q8C176;B9EJX5	TAF2_MOUSE	Taf2	1484.92	1193.55	1193.55	1484.92	1193.55	1193.55	1193.55	SVVGFVELTIFPTVANLNR	SVVGFVELTIFPTVANLNR	SVVGFVELTIFPTVANLNR3	3	0.00493384	0.170434	0.395734	0.0371319	0.0440252	1	0.0402612	0	1	1484.92	1193.55	1517.27	354.562	0.950943	10.8784	10.8254	10.9137	156.266	10.878	150.275	Transcription initiation factor TFIID subunit 2	0.00963729	0.0391181	0.563061	347.003	1.33627	0.557071	0	0.866322	0.614996	0.328334	1292.01;55.0004;0;245.002;221.002;77.0009;164.002;1645.02;97.001;486.004;1177.01;11.0001;	1221.01;18.9112;0;245.002;0;0;0;842.866;15.4417;202.188;1058.74;0;	0.958074;0.695448;0;0.935125;-0.563315;-0.350672;-0.0595803;0.778633;0.158788;0.676224;0.86961;-0.0595803;	16564	1.03545	1.04955	1.04817	1.03696
D:\test_move_folder\2022053_T3_Evosep_C1_E1_PRID_31_QID_17_a37-24h_Plate2_29_7146.d	2022053_T3_Evosep_C1_E1_PRID_31_QID_17_a37-24h_Plate2_29_7146	Q8C176	Q8C176;B9EJX5	TAF2_MOUSE	Taf2	2209.83	1731.3	1731.3	2209.83	1731.3	1731.3	1731.3	SVVGFVELTIFPTVANLNR	SVVGFVELTIFPTVANLNR	SVVGFVELTIFPTVANLNR3	3	0.00237417	0.10083	0.395734	0.0605263	0.0535906	1	0.0536313	0	1	2209.83	1731.3	2255.76	311.341	0.851262	10.8777	10.8423	10.913	156.266	10.8795	150.305	Transcription initiation factor TFIID subunit 2	0.00963729	0.0391181	0.391906	305.002	1.5808	0.439798	0	0.916867	0.753947	0.256092	2460.02;166.002;168.001;188.002;41.0004;124.001;153.002;1419.01;187.002;56.0004;915.009;119.001;	2021.83;0;0;188.002;9.56261;107.876;0;1153.76;24.1908;0;775.945;19.3525;	0.853787;0.0791356;-0.312163;0.824114;0.590358;0.862651;0.048671;0.835844;0.239054;-0.194684;0.883729;0.27823;	16564	1.03	1.04955	1.04896	1.03119
D:\test_move_folder\2022053_T3_Evosep_C1_E1_PRID_31_QID_17_a88-24h_Plate2_30_7147.d	2022053_T3_Evosep_C1_E1_PRID_31_QID_17_a88-24h_Plate2_30_7147	Q8C176	Q8C176;B9EJX5	TAF2_MOUSE	Taf2	4097.05	3295.77	3295.77	4097.05	3295.77	3295.77	3295.77	SVVGFVELTIFPTVANLNR	SVVGFVELTIFPTVANLNR	SVVGFVELTIFPTVANLNR3	3	0.00136463	0.0312391	0.395734	0.0559896	0.0510638	1	0.0519911	0	1	4097.05	3295.77	4121.81	334.009	0.816541	10.8778	10.8424	10.9131	156.266	10.8785	151.285	Transcription initiation factor TFIID subunit 2	0.00963729	0.0391181	0.484687	332.003	1.59635	0.431128	0.314695	0.972545	0.912578	0.343125	3847.03;134.002;78.0006;236.002;39.0004;238.002;248.002;1110.01;198.002;113.001;248.002;34.0004;	3847.03;50.8662;32.2381;199.156;14.8043;214.241;0;421.354;44.5084;17.5288;0;12.9063;	0.815005;0.798928;0.589328;0.850698;0.798928;0.885893;0.214642;0.798928;-0.00956002;-0.0716739;0.214642;0.798928;	16564	1.035	1.04955	1.04869	1.0367
D:\test_move_folder\2022053_T3_Evosep_C1_E1_PRID_31_QID_17_a21-24h_Plate2_31_7148.d	2022053_T3_Evosep_C1_E1_PRID_31_QID_17_a21-24h_Plate2_31_7148	Q8C176	Q8C176;B9EJX5	TAF2_MOUSE	Taf2	2494.72	1881.09	1881.09	2494.72	1881.09	1881.09	1881.09	SVVGFVELTIFPTVANLNR	SVVGFVELTIFPTVANLNR	SVVGFVELTIFPTVANLNR3	3	0.00378406	0.105617	0.395734	0.0549451	0.0547486	1	0.0548425	0	1	2494.72	1881.09	2205.17	682.402	0.813297	10.8763	10.8409	10.9117	156.266	10.8819	149.292	Transcription initiation factor TFIID subunit 2	0.00963729	0.0391181	0.679173	772.005	2.46131	0.440562	0	0.913598	1.63036	0.721037	2202.03;35.0004;24.0002;345.003;27.0002;139.002;96.001;1416.01;38.0004;254.002;351.003;173.002;	2202.03;26.2503;18.0002;266.44;20.2501;39.3755;0;1096.14;28.5003;44.2047;0;50.6254;	0.807459;0.807459;0.807459;0.86212;0.807459;0.767415;-0.0535209;0.856337;0.807459;0.065154;0.0899152;0.784846;	16564	1.04	1.04955	1.04804	1.03975
D:\test_move_folder\2022053_T3_Evosep_C1_E1_PRID_31_QID_17_a22-24h_Plate2_33_7150.d	2022053_T3_Evosep_C1_E1_PRID_31_QID_17_a22-24h_Plate2_33_7150	Q8C176	Q8C176;B9EJX5	TAF2_MOUSE	Taf2	3554.74	2975.47	2975.47	3554.74	2975.47	2975.47	2975.47	SVVGFVELTIFPTVANLNR	SVVGFVELTIFPTVANLNR	SVVGFVELTIFPTVANLNR3	3	0.00195934	0.0595353	0.395734	0.0574713	0.052521	1	0.0545852	0	1	3554.74	2975.47	3536.57	458.648	0.857724	10.894	10.841	10.947	156.266	10.8919	150.918	Transcription initiation factor TFIID subunit 2	0.00963729	0.0391181	0	461.004	1.72094	0.351252	0	0.949318	0.480404	0.251882	3330.04;138.002;0;276.003;286.002;226.002;607.005;1555.01;440.004;229.002;347.003;11.0001;	3330.04;116.492;0;108.211;53.1831;203.755;451.968;1480.61;73.7029;99.8005;0;0;	0.861262;0.834142;0;0.774239;0.361261;0.864735;0.825387;0.919655;-0.105235;0.763754;0.106841;0.245247;	16591	1.035	1.04955	1.04856	1.03779
D:\test_move_folder\2022053_T3_Evosep_C1_E1_PRID_31_QID_17_b19-72h_Plate2_35_7152.d	2022053_T3_Evosep_C1_E1_PRID_31_QID_17_b19-72h_Plate2_35_7152	Q8C176	Q8C176;B9EJX5	TAF2_MOUSE	Taf2	1702.78	1382.56	1382.56	1702.78	1382.56	1382.56	1382.56	SVVGFVELTIFPTVANLNR	SVVGFVELTIFPTVANLNR	SVVGFVELTIFPTVANLNR3	3	0.00390879	0.157941	0.395734	0.0459492	0.0453172	1	0.0450262	0	1	1702.78	1382.56	1698.52	744.137	0.855024	10.8828	10.8298	10.9182	156.266	10.8849	151.511	Transcription initiation factor TFIID subunit 2	0.00963729	0.0391181	0.196953	746.005	1.80257	0.31114	0	0.874202	1.08388	0.181094	1660.02;110.001;117.001;139.001;171.001;295.003;22.0002;1092.01;40.0003;641.007;259.003;75.0008;	1660.02;42.7666;0;0;41.7097;118.785;0;974.157;0;208.492;0;17.3736;	0.857013;0.777844;-0.481189;-0.395392;0.568828;0.591688;-0.446562;0.892359;-0.0202612;0.51614;0.212765;0.397508;	16564	1.025	1.04955	1.0456	1.02876
D:\test_move_folder\2022053_T3_Evosep_C1_E1_PRID_31_QID_17_D32-w5_Plate2_39_7156.d	2022053_T3_Evosep_C1_E1_PRID_31_QID_17_D32-w5_Plate2_39_7156	Q8C176	Q8C176;B9EJX5	TAF2_MOUSE	Taf2	2095.98	1730.96	1730.96	2095.98	1730.96	1730.96	1730.96	SVVGFVELTIFPTVANLNR	SVVGFVELTIFPTVANLNR	SVVGFVELTIFPTVANLNR3	3	0.00189445	0.0872483	0.395734	0.0432357	0.0477273	1	0.0486358	0	1	2095.98	1730.96	2061.78	819.415	0.85886	10.8855	10.8325	10.9739	156.266	10.8805	149.059	Transcription initiation factor TFIID subunit 2	0.00963729	0.0391181	0.547269	833.007	2.03714	0.598068	0	0.926974	2.02591	0.421916	1483.01;228.002;0;600.005;119.001;249.002;173.002;1648.01;198.002;1005.01;944.009;62.0004;	1483.01;85.5616;0;527.408;0;0;0;1333.29;0;558.803;835.418;23.2667;	0.842754;0.740986;0;0.923271;0.0191543;0.0360229;0.431553;0.85954;0.429645;0.659431;0.848484;0.740986;	16564	1.03	1.04955	1.04962	1.03001
D:\test_move_folder\2022053_T3_Evosep_C1_E1_PRID_31_QID_17_A24-12_Plate2_43_7158.d	2022053_T3_Evosep_C1_E1_PRID_31_QID_17_A24-12_Plate2_43_7158	Q8C176	Q8C176;B9EJX5	TAF2_MOUSE	Taf2	258.003	222.654	222.654	258.003	222.654	222.654	222.654	SVVGFVELTIFPTVANLNR	SVVGFVELTIFPTVANLNR	SVVGFVELTIFPTVANLNR3	3	0.00861698	0.36745	0.395734	0.0505181	0.0550265	1	0.0517052	0	1	258.003	222.654	264.4	563.642	0.801784	10.879	10.8437	10.9144	156.266	10.8823	149.601	Transcription initiation factor TFIID subunit 2	0.00963729	0.0391181	0.775235	550.004	1.68546	0.215479	0	0.75375	0.309799	0.169469	575.007;147.002;69.0006;148.002;181.001;0;94.001;1357.01;358.003;225.002;982.008;11.0001;	0;147.002;0;111.001;46.1253;0;0;1187.07;237.252;185.627;319.502;0;	-0.170953;0.801784;-0.200965;0.801784;0.553458;0;-0.494683;0.942961;0.780707;0.86328;0.745849;-0.534522;	16564	1.045	1.04955	1.04876	1.04554
D:\test_move_folder\2022053_T3_Evosep_C1_E1_PRID_31_QID_17_D3-w5_1_Plate2_45_7160.d	2022053_T3_Evosep_C1_E1_PRID_31_QID_17_D3-w5_1_Plate2_45_7160	Q8C176	Q8C176;B9EJX5	TAF2_MOUSE	Taf2	1657.2	1416.94	1416.94	1657.2	1416.94	1416.94	1416.94	SVVGFVELTIFPTVANLNR	SVVGFVELTIFPTVANLNR	SVVGFVELTIFPTVANLNR3	3	0.000605144	0.0126619	0.395734	0.0595238	0.057623	1	0.0577164	0	1	1657.2	1416.94	1624.68	449.015	0.838223	10.8795	10.8441	10.9148	156.266	10.8846	149.748	Transcription initiation factor TFIID subunit 2	0.00963729	0.0391181	0.422468	458.004	2.04352	0.305976	0	0.988739	1.58327	0.7429	1683.02;217.002;75.0006;187.002;373.004;333.003;118.001;2283.02;112.001;238.002;193.002;30.0002;	1384.51;217.002;0;55.688;131.376;95.6256;0;1794.89;0;59.063;0;22.5001;	0.847973;0.801784;-0.451488;0.737822;0.720844;0.65812;0.207336;0.850204;-0.534522;0.606628;0.133631;0.801784;	16564	1.045	1.04955	1.05005	1.04411
D:\test_move_folder\2022053_T3_Evosep_C1_E1_PRID_31_QID_17_A5-12_Plate2_46_7161.d	2022053_T3_Evosep_C1_E1_PRID_31_QID_17_A5-12_Plate2_46_7161	Q8C176	Q8C176;B9EJX5	TAF2_MOUSE	Taf2	250.786	235.3	235.3	250.786	235.3	235.3	235.3	SVVGFVELTIFPTVANLNR	SVVGFVELTIFPTVANLNR	SVVGFVELTIFPTVANLNR3	3	0.00394997	0.159163	0.395734	0.0456227	0.0438328	1	0.0444444	0	1	250.786	235.3	265.974	614.07	0.729566	10.8792	10.8438	10.9322	156.266	10.8877	148.079	Transcription initiation factor TFIID subunit 2	0.00963729	0.0391181	0.42224	579.005	1.45548	0.203431	0	0.875751	0.290286	0.261808	469.004;308.003;173.002;220.002;295.002;0;360.003;722.005;318.003;311.003;233.002;30.0002;	0;192.502;0;58.2839;295.002;0;0;325.006;0;55.0954;0;0;	0.328649;0.798391;-0.474045;0.502247;0.931852;0;0.254684;0.71546;0.227869;-0.227363;-0.116951;0.521449;	16564	1.03727	1.04955	1.0505	1.03477
D:\test_move_folder\2022053_T3_Evosep_C1_E1_PRID_31_QID_17_b5- 6h_Plate3_1_7164.d	2022053_T3_Evosep_C1_E1_PRID_31_QID_17_b5- 6h_Plate3_1_7164	Q8C176	Q8C176;B9EJX5	TAF2_MOUSE	Taf2	401.191	376.977	376.977	401.191	376.977	376.977	376.977	SVVGFVELTIFPTVANLNR	SVVGFVELTIFPTVANLNR	SVVGFVELTIFPTVANLNR3	3	0.00780403	0.369717	0.395734	0.0393401	0.0403309	1	0.0398707	0	1	401.191	376.977	407.871	532.729	0.788767	10.8841	10.8487	10.9194	156.266	10.8852	150.021	Transcription initiation factor TFIID subunit 2	0.00963729	0.0391181	0.86157	524.004	1.42861	0.015864	0.198818	0.748783	1.71037	0.398424	114.001;395.003;47.0004;176.001;288.003;218.003;150.002;1604.01;495.005;413.004;1201.01;86.0006;	0;395.003;0;6.18756;81.7506;7.31256;0;1318.07;156.252;102.376;966.387;13.5001;	-0.336811;0.801784;0.133631;-0.0421875;0.649066;-0.408267;0.133631;0.870543;0.525129;0.701061;0.84262;0.454032;	16564	1.035	1.04955	1.05256	1.03017
D:\test_move_folder\2022053_T3_Evosep_C1_E1_PRID_31_QID_17_b7- 6h_Plate3_5_7168.d	2022053_T3_Evosep_C1_E1_PRID_31_QID_17_b7- 6h_Plate3_5_7168	Q8C176	Q8C176;B9EJX5	TAF2_MOUSE	Taf2	694.182	536.583	536.583	694.182	536.583	536.583	536.583	SVVGFVELTIFPTVANLNR	SVVGFVELTIFPTVANLNR	SVVGFVELTIFPTVANLNR3	3	0.00135135	0.029281	0.395734	0.0436006	0.0463801	1	0.0460449	0	1	694.182	536.583	675.714	600.59	0.68864	10.8985	10.8278	10.9515	156.266	10.8878	150.365	Transcription initiation factor TFIID subunit 2	0.00963729	0.0391181	0.724453	617.005	1.46206	0.343029	0	0.974472	1.88094	0.39476	518.004;171.002;47.0004;256.002;197.002;173.002;254.002;1738.01;182.001;149.001;608.005;79.0006;	518.004;50.1156;0;126.063;65.5952;0;36.7008;544.699;0;26.0867;122.596;19.6365;	0.700155;0.780191;0.328102;0.604932;0.641456;0.598006;0.193651;0.578916;0.0147937;-0.158426;0.314174;0.241725;	16591	1.02591	1.04955	1.05002	1.02506
D:\test_move_folder\2022053_T3_Evosep_C1_E1_PRID_31_QID_17_a7-12h_Plate3_6_7169.d	2022053_T3_Evosep_C1_E1_PRID_31_QID_17_a7-12h_Plate3_6_7169	Q8C176	Q8C176;B9EJX5	TAF2_MOUSE	Taf2	292.673	234.832	234.832	292.673	234.832	234.832	234.832	SVVGFVELTIFPTVANLNR	SVVGFVELTIFPTVANLNR	SVVGFVELTIFPTVANLNR3	3	0.00102538	0.0587115	0.395734	0.0522088	0.0513661	1	0.0510204	0	1	292.673	234.832	277.256	511.559	0.608541	10.8795	10.8441	10.9325	156.266	10.8833	150.303	Transcription initiation factor TFIID subunit 2	0.00963729	0.0391181	0.261152	540.004	1.01756	0.334701	0	0.949931	1.07705	0.182216	1091.01;584.005;95.0008;213.002;209.002;45.0004;467.005;1628.01;69.0008;181.002;989.007;70.0005;	0;243.856;91.6171;48.8165;209.002;15.0394;426.155;573.347;23.0605;176.958;360.889;15.5659;	0.265726;0.665679;0.923005;0.32312;0.9299;0.668212;0.875961;0.658662;0.668212;0.932965;0.653028;0.329138;	16564	1.02045	1.04955	1.05096	1.01918
D:\test_move_folder\2022053_T3_Evosep_C1_E1_PRID_31_QID_17_a5-12h_Plate3_7_7170.d	2022053_T3_Evosep_C1_E1_PRID_31_QID_17_a5-12h_Plate3_7_7170	Q8C176	Q8C176;B9EJX5	TAF2_MOUSE	Taf2	2847.62	2406.54	2406.54	2847.62	2406.54	2406.54	2406.54	SVVGFVELTIFPTVANLNR	SVVGFVELTIFPTVANLNR	SVVGFVELTIFPTVANLNR3	3	0.00156838	0.00222052	0.395734	0.0504528	0.0550265	1	0.0528634	0	1	2847.62	2406.54	2846.01	564.685	0.854853	10.8783	10.8252	10.9136	156.266	10.8797	151.331	Transcription initiation factor TFIID subunit 2	0.00963729	0.0391181	0.754904	565.005	2.649	0.573912	0	0.998038	1.22189	0.294951	2475.02;529.004;41.0004;314.002;506.004;333.003;300.002;1974.02;362.004;243.002;1513.01;60.0005;	2475.02;260.292;0;112.306;506.004;104.08;94.3194;1049.27;125.758;121.501;668.227;8.67222;	0.871297;0.780786;0.338492;0.664122;0.994514;0.436327;0.203575;0.784073;0.639107;0.751564;0.747069;0.516932;	16564	1.03955	1.04955	1.04953	1.03843
D:\test_move_folder\2022054_T3_Evosep_C1_E1_PRID_31_QID_17_a19-12h_Plate3_23_7186.d	2022054_T3_Evosep_C1_E1_PRID_31_QID_17_a19-12h_Plate3_23_7186	Q8C176	Q8C176;B9EJX5	TAF2_MOUSE	Taf2	1626.64	1526.03	1526.03	1626.64	1526.03	1526.03	1526.03	SVVGFVELTIFPTVANLNR	SVVGFVELTIFPTVANLNR	SVVGFVELTIFPTVANLNR3	3	0.00601872	0.216961	0.395734	0.0615183	0.0621651	1	0.06	0	1	1626.64	1526.03	1689.61	285.647	0.826292	10.8948	10.8595	10.9301	156.266	10.8919	150.905	Transcription initiation factor TFIID subunit 2	0.00963729	0.0391181	0.339374	275.002	1.41865	0.40059	0	0.836721	0.906374	0.688776	1836.02;180.002;44.0004;74.0008;380.003;48.0004;86.0006;993.009;782.006;228.002;971.008;0;	1436.14;135.001;44.0004;55.5006;135.626;0;0;797.632;135.626;15.1876;719.443;0;	0.829543;0.801784;0.801784;0.801784;0.693257;0.133631;-0.478027;0.87016;0.0582915;-0.541652;0.809242;0;	16591	1.025	1.04955	1.05361	1.02
D:\test_move_folder\2022053_T3_Evosep_C1_E1_PRID_31_QID_17_a4-12h_Plate2_27_7144.d	2022053_T3_Evosep_C1_E1_PRID_31_QID_17_a4-12h_Plate2_27_7144	Q8C176	Q8C176;B9EJX5	TAF2_MOUSE	Taf2	2474.38	2102.19	2102.19	2474.38	2102.19	2102.19	2102.19	SVVGFVELTIFPTVANLNR	SVVGFVELTIFPTVANLNR	SVVGFVELTIFPTVANLNR3	3	0.000604047	0.0151039	0.395734	0.0477528	0.0500569	1	0.0486358	0	1	2474.38	2102.19	2441.42	434.142	0.896982	10.8787	10.8434	10.9317	156.266	10.8856	145.981	Transcription initiation factor TFIID subunit 2	0.00963729	0.0391181	0.941069	440.004	1.26707	0.227313	0	0.986458	0.792008	0.135755	1932.02;609.005;0;121.001;29.0002;71.0008;462.005;1319.01;116.001;291.003;572.006;11.0001;	1812.61;540.774;0;121.001;0;0;230.27;1168.92;0;116.945;563.19;0;	0.905413;0.860228;0;0.93495;0.53196;-0.180592;0.776104;0.876512;0.53196;0.736154;0.959309;-0.475035;	16564	1.04636	1.04955	1.04744	1.04828
D:\test_move_folder\2022053_T3_Evosep_C1_E1_PRID_31_QID_17_a23-12h_Plate3_8_7171.d	2022053_T3_Evosep_C1_E1_PRID_31_QID_17_a23-12h_Plate3_8_7171	Q8C176	Q8C176;B9EJX5	TAF2_MOUSE	Taf2	776.694	601.222	601.222	776.694	601.222	601.222	601.222	SVVGFVELTIFPTVANLNR	SVVGFVELTIFPTVANLNR	SVVGFVELTIFPTVANLNR3	3	0.0055325	0.222893	0.395734	0.0585034	0.0532151	1	0.0543353	0	1	776.694	601.222	733.127	298.277	0.832967	10.8783	10.843	10.9137	156.266	10.8781	151.886	Transcription initiation factor TFIID subunit 2	0.00963729	0.0391181	0	316.003	1.17107	0.372778	0	0.833208	0.325533	0.119721	1099.01;319.003;25.0002;556.004;546.005;27.0002;75.0008;2357.02;502.005;328.002;1673.02;65.0006;	0;319.003;18.7502;457.691;413.941;0;0;1989.64;134.251;93.0006;1497.58;13.8751;	-0.00825573;0.801784;0.801784;0.854701;0.852951;0.133631;0.133631;0.905497;0.528578;0.648178;0.930003;0.363531;	16564	1.04	1.04955	1.05188	1.03793
D:\test_move_folder\2022054_T3_Evosep_C1_E1_PRID_31_QID_17_d38-w1_Plate3_15_7178.d	2022054_T3_Evosep_C1_E1_PRID_31_QID_17_d38-w1_Plate3_15_7178	Q8C176	Q8C176;B9EJX5	TAF2_MOUSE	Taf2	4369.04	3508.1	3508.1	4369.04	3508.1	3508.1	3508.1	SVVGFVELTIFPTVANLNR	SVVGFVELTIFPTVANLNR	SVVGFVELTIFPTVANLNR3	3	0.00669311	0.277002	0.395734	0.0467836	0.0476758	1	0.0473225	0	1	4369.04	3508.1	4116.7	798.087	0.891217	10.8798	10.8444	10.9329	156.266	10.8833	150.527	Transcription initiation factor TFIID subunit 2	0.00963729	0.0391181	0.756707	847.007	1.44515	0.323312	0	0.799635	1.14404	0.434201	4369.04;0;151.001;45.0004;333.003;204.002;48.0004;1391.01;395.004;300.003;766.009;11.0001;	4369.04;0;36.4918;0;112.179;69.4768;0;1226.41;138.091;34.6103;352.044;0;	0.891217;0;-0.0401434;-0.461946;0.614004;0.639848;0.0471924;0.833916;0.652308;0.110003;0.699109;0.419291;	16564	1.045	1.04955	1.05473	1.04001
D:\test_move_folder\2022054_T3_Evosep_C1_E1_PRID_31_QID_17_c31b-w1_Plate3_17_7180.d	2022054_T3_Evosep_C1_E1_PRID_31_QID_17_c31b-w1_Plate3_17_7180	Q8C176	Q8C176;B9EJX5	TAF2_MOUSE	Taf2	852.255	747.665	747.665	852.255	747.665	747.665	747.665	SVVGFVELTIFPTVANLNR	SVVGFVELTIFPTVANLNR	SVVGFVELTIFPTVANLNR3	3	0.00915222	0.29686	0.395734	0.0611664	0.0588915	1	0.0603136	0	1	852.255	747.665	844.145	718.106	0.880352	10.877	10.824	10.9301	156.266	10.8861	148.723	Transcription initiation factor TFIID subunit 2	0.00963729	0.0391181	0.59779	725.005	0.951554	0.0110758	0	0.789674	0.314345	0.214358	898.007;0;96.0008;155.002;43.0004;144.001;87.0008;1199.01;223.002;331.003;967.007;0;	852.255;0;0;0;0;144.001;0;619.65;41.8321;0;949.155;0;	0.880352;0;-0.504282;0.494653;0.494653;0.817755;-0.0875479;0.786318;0.287719;0.0229064;0.80792;0;	16564	1.04042	1.04955	1.05432	1.03465
D:\test_move_folder\2022054_T3_Evosep_C1_E1_PRID_31_QID_17_b18-72h_Plate3_27_7190.d	2022054_T3_Evosep_C1_E1_PRID_31_QID_17_b18-72h_Plate3_27_7190	Q8C176	Q8C176;B9EJX5	TAF2_MOUSE	Taf2	337.535	235.521	235.521	337.535	235.521	235.521	235.521	SVVGFVELTIFPTVANLNR	SVVGFVELTIFPTVANLNR	SVVGFVELTIFPTVANLNR3	3	0.00584249	0.190352	0.395734	0.048366	0.0454054	1	0.0447928	0	1	337.535	235.521	290.895	329.219	0.593588	10.8973	10.8619	10.9326	156.266	10.8886	150.47	Transcription initiation factor TFIID subunit 2	0.00963729	0.0391181	0.370363	382.004	1.96987	0.261242	0	0.853407	0.847224	0.246506	1286.01;76.0008;0;0;182.002;106.001;145.001;379.003;209.002;84.0008;247.003;11.0001;	280.534;57.0006;0;0;139.782;106.001;21.0001;284.252;48.1066;0;21.0001;0;	0.546124;0.827191;0;0;0.826448;0.827191;0.290917;0.827191;0.21421;0.0916015;0.224205;0.0916015;	16591	1.03	1.04955	1.05275	1.02627
D:\test_move_folder\2022054_T3_Evosep_C1_E1_PRID_31_QID_17_B21-6_Plate3_32_7194.d	2022054_T3_Evosep_C1_E1_PRID_31_QID_17_B21-6_Plate3_32_7194	Q8C176	Q8C176;B9EJX5	TAF2_MOUSE	Taf2	3618.41	3104.62	3104.62	3618.41	3104.62	3104.62	3104.62	SVVGFVELTIFPTVANLNR	SVVGFVELTIFPTVANLNR	SVVGFVELTIFPTVANLNR3	3	0.00161725	0.0398809	0.395734	0.0449141	0.0459893	1	0.0423634	0	1	3618.41	3104.62	3856.93	674.733	0.923586	10.8785	10.8431	10.9315	156.266	10.8876	146.676	Transcription initiation factor TFIID subunit 2	0.00963729	0.0391181	0.54078	633.005	2.40063	0.49821	0.493443	0.966075	2.1002	0.610168	3468.03;471.005;25.0002;223.002;86.0006;39.0004;168.002;1656.01;289.003;156.001;587.005;167.002;	3147.4;471.005;9.15554;0;0;0;0;1651.01;113.119;0;103.958;41.1406;	0.927674;0.896272;0.721047;0.0738432;-0.473178;0.431748;0.131489;0.926887;0.315807;-0.131278;0.490713;0.472762;	16564	1.03091	1.04955	1.05168	1.0283
D:\test_move_folder\2022054_T3_Evosep_C1_E1_PRID_31_QID_17_a24-12h_Plate4_10_7208.d	2022054_T3_Evosep_C1_E1_PRID_31_QID_17_a24-12h_Plate4_10_7208	Q8C176	Q8C176;B9EJX5	TAF2_MOUSE	Taf2	2622.21	1971.42	1971.42	2622.21	1971.42	1971.42	1971.42	SVVGFVELTIFPTVANLNR	SVVGFVELTIFPTVANLNR	SVVGFVELTIFPTVANLNR3	3	0.00548948	0.215487	0.395734	0.052356	0.0484914	1	0.0480984	0	1	2622.21	1971.42	2209.46	472.698	0.821248	10.8975	10.8621	10.9328	156.266	10.8928	149.525	Transcription initiation factor TFIID subunit 2	0.00963729	0.0391181	0.261255	561.004	1.35614	0.47336	0	0.837848	0.870658	0.742586	2935.03;193.002;0;241.002;145.002;0;31.0002;1252.01;418.004;208.002;749.008;0;	2248.46;193.002;0;180.751;108.751;0;0;1041.23;144.126;61.5006;549.631;0;	0.824483;0.801784;0;0.801784;0.801784;0;-0.534522;0.918128;0.748781;0.679846;0.808736;0;	16591	1.055	1.04955	1.05355	1.05061
D:\test_move_folder\2022054_T3_Evosep_C1_E1_PRID_31_QID_17_b39-6h_Plate3_18_7181.d	2022054_T3_Evosep_C1_E1_PRID_31_QID_17_b39-6h_Plate3_18_7181	Q8C176	Q8C176;B9EJX5	TAF2_MOUSE	Taf2	1961.08	1742.38	1742.38	1961.08	1742.38	1742.38	1742.38	SVVGFVELTIFPTVANLNR	SVVGFVELTIFPTVANLNR	SVVGFVELTIFPTVANLNR3	3	0.00212709	0.0203834	0.395734	0.0446429	0.0419287	1	0.04253	0	1	1961.08	1742.38	2124.05	662.864	0.885697	10.8957	10.8427	10.9487	156.266	10.8869	149.103	Transcription initiation factor TFIID subunit 2	0.00963729	0.0391181	0.386624	612.005	1.82426	0.260955	0	0.982093	1.06854	0.270151	1913.02;127.001;0;236.002;72.0006;108.001;107.001;765.007;145.001;327.003;370.003;0;	1913.02;0;0;48.0614;9.72288;42.6588;42.2638;395.913;0;147.406;212.878;0;	0.902458;0.327377;0;0.218543;0.0488891;0.746719;0.746719;0.774846;0.12002;0.445965;0.766755;0;	16591	1.04	1.04955	1.05324	1.03549
D:\test_move_folder\2022054_T3_Evosep_C1_E1_PRID_31_QID_17_b39-72h_Plate3_25_7188.d	2022054_T3_Evosep_C1_E1_PRID_31_QID_17_b39-72h_Plate3_25_7188	Q8C176	Q8C176;B9EJX5	TAF2_MOUSE	Taf2	1273.24	938.951	938.951	1273.24	938.951	938.951	938.951	SVVGFVELTIFPTVANLNR	SVVGFVELTIFPTVANLNR	SVVGFVELTIFPTVANLNR3	3	0.00106496	0.0486909	0.395734	0.0519836	0.0526906	1	0.0525701	0	1	1273.24	938.951	1114.72	798.465	0.927582	10.8952	10.8423	10.9483	156.266	10.8885	150.237	Transcription initiation factor TFIID subunit 2	0.00963729	0.0391181	0.739909	912.009	1.32186	0.318104	0	0.957924	1.32002	0.163981	1164.01;56.0004;42.0003;240.002;266.003;90.0008;794.008;857.009;433.004;328.004;956.01;0;	1164.01;19.0804;14.2884;90.146;81.8028;0;381.333;464.192;209.963;98.2044;866.28;0;	0.952409;0.627646;0.668533;0.670498;0.456879;0.0284019;0.686658;0.736886;0.69279;0.323547;0.814964;0;	16591	1.02333	1.04955	1.05463	1.01755
D:\test_move_folder\2022054_T3_Evosep_C1_E1_PRID_31_QID_17_b31-6h_Plate4_4_7202.d	2022054_T3_Evosep_C1_E1_PRID_31_QID_17_b31-6h_Plate4_4_7202	Q8C176	Q8C176;B9EJX5	TAF2_MOUSE	Taf2	46.5003	36.2203	36.2203	46.5003	36.2203	36.2203	36.2203	SVVGFVELTIFPTVANLNR	SVVGFVELTIFPTVANLNR	SVVGFVELTIFPTVANLNR3	3	0.00871703	0.389648	0.395734	0.0548697	0.0535714	1	0.0523865	0	1	46.5003	36.2203	41.9059	508.279	0.801784	10.8966	10.8612	10.932	156.266	10.8883	148.274	Transcription initiation factor TFIID subunit 2	0.00963729	0.0391181	0	564.005	1.32842	0.333928	0.197336	0.742426	0.991929	0.506313	720.008;0;84.0009;62.0004;258.002;154.002;310.003;1734.02;101.001;310.003;370.003;34.0004;	0;0;0;46.5003;105.626;154.002;123.001;1222.26;0;81.0006;123.001;0;	0.169318;0;0.0545411;0.801784;0.794529;0.801784;0.524267;0.80955;-0.218353;0.318236;0.383464;0.133631;	16591	1.04	1.04955	1.05383	1.03644
D:\test_move_folder\2022054_T3_Evosep_C1_E1_PRID_31_QID_17_a37-12h_Plate3_22_7185.d	2022054_T3_Evosep_C1_E1_PRID_31_QID_17_a37-12h_Plate3_22_7185	Q8C176	Q8C176;B9EJX5	TAF2_MOUSE	Taf2	1351.96	1166.68	1166.68	1351.96	1166.68	1166.68	1166.68	SVVGFVELTIFPTVANLNR	SVVGFVELTIFPTVANLNR	SVVGFVELTIFPTVANLNR3	3	0.00241158	0.0872853	0.395734	0.0529986	0.054023	1	0.0538278	0	1	1351.96	1166.68	1158.93	615.492	0.803144	10.8821	10.8466	10.9704	156.266	10.8865	150.094	Transcription initiation factor TFIID subunit 2	0.00963729	0.0391181	0.756616	718.006	2.22955	0.231887	0	0.925856	1.60539	0.567392	1953.02;75.0005;257.003;441.004;506.005;184.001;156.001;2233.02;120.001;369.003;1256.01;0;	975.13;0;0;376.83;506.005;65.6015;0;1870.52;0;131.163;548.884;0;	0.789781;0.380388;-0.00611089;0.837722;0.853658;0.376429;-0.388151;0.841021;-0.330361;0.559854;0.772127;0;	16564	1.03955	1.04955	1.05564	1.03106
D:\test_move_folder\2022054_T3_Evosep_C1_E1_PRID_31_QID_17_D3-w5_2_Plate3_33_7195.d	2022054_T3_Evosep_C1_E1_PRID_31_QID_17_D3-w5_2_Plate3_33_7195	Q8C176	Q8C176;B9EJX5	TAF2_MOUSE	Taf2	2596.4	2058.1	2058.1	2596.4	2058.1	2058.1	2058.1	SVVGFVELTIFPTVANLNR	SVVGFVELTIFPTVANLNR	SVVGFVELTIFPTVANLNR3	3	0.00501504	0.181061	0.395734	0.0522388	0.0552221	1	0.0528967	0	1	2596.4	2058.1	2361.51	603.025	0.94182	10.8963	10.8433	10.9493	156.266	10.8912	150.191	Transcription initiation factor TFIID subunit 2	0.00963729	0.0391181	0.91093	663.005	1.93434	0.458504	0	0.858324	2.00218	0.664775	2516.02;61.0004;59.0004;313.003;38.0004;58.0004;492.005;1194.01;52.0004;214.003;1178.01;28.0002;	2516.02;0;0;80.3716;0;57.9196;197.357;650.314;18.4861;56.0203;469.097;0;	0.959865;0.133231;-0.325261;0.37693;0.133231;0.895001;0.629692;0.786007;0.642907;0.487907;0.64448;-0.407972;	16591	1.04455	1.04955	1.05358	1.04019
D:\test_move_folder\2022054_T3_Evosep_C1_E1_PRID_31_QID_17_c39-w1_Plate3_28_7191.d	2022054_T3_Evosep_C1_E1_PRID_31_QID_17_c39-w1_Plate3_28_7191	Q8C176	Q8C176;B9EJX5	TAF2_MOUSE	Taf2	3646.86	2477.02	2477.02	3646.86	2477.02	2477.02	2477.02	SVVGFVELTIFPTVANLNR	SVVGFVELTIFPTVANLNR	SVVGFVELTIFPTVANLNR3	3	0.000295334	0.0297211	0.395734	0.0508475	0.0501253	1	0.0510471	0	1	3646.86	2477.02	2798.81	603.995	0.915681	10.8798	10.8445	10.9328	156.266	10.8879	150.413	Transcription initiation factor TFIID subunit 2	0.00963729	0.0391181	0.467634	787.006	2.31216	0.249518	0	0.973908	1.02751	0.404344	3459.04;223.002;93.0008;124.001;271.003;147.001;75.0007;1630.01;113.001;497.006;672.005;0;	3459.04;187.817;22.7761;0;256.163;5.2839;0;1501.08;38.2972;191.373;599.973;0;	0.920715;0.82298;0.425963;0.505529;0.917977;-0.369172;0.0212899;0.892055;0.67972;0.544452;0.852565;0;	16564	1.04045	1.04955	1.05359	1.03438
D:\test_move_folder\2022054_T3_Evosep_C1_E1_PRID_31_QID_17_a6-12h_Plate4_9_7207.d	2022054_T3_Evosep_C1_E1_PRID_31_QID_17_a6-12h_Plate4_9_7207	Q8C176	Q8C176;B9EJX5	TAF2_MOUSE	Taf2	2639.34	1862.16	1862.16	2639.34	1862.16	1862.16	1862.16	SVVGFVELTIFPTVANLNR	SVVGFVELTIFPTVANLNR	SVVGFVELTIFPTVANLNR3	3	0.00464684	0.168816	0.395734	0.0498652	0.0475664	1	0.0473441	0	1	2639.34	1862.16	2210.21	1259.48	0.804408	10.8957	10.8603	10.9841	156.266	10.8829	151.472	Transcription initiation factor TFIID subunit 2	0.00963729	0.0391181	0.523569	1504.01	1.50139	0.448779	0	0.868299	1.65152	0.295869	2498.02;319.003;95.001;58.0004;243.002;81.0008;44.0004;1800.01;104.001;565.005;122.001;63.0004;	2498.02;141.318;41.0235;0;65.4502;29.1481;0;486.846;0;316.477;0;0;	0.827235;0.400905;0.709417;-0.381015;0.504361;0.687727;-0.445626;0.326733;-0.735164;0.720603;-0.381015;0.0712621;	16591	1.04909	1.04955	1.0529	1.04567
D:\test_move_folder\2022054_T3_Evosep_C1_E1_PRID_31_QID_17_a40-12h_Plate4_8_7206.d	2022054_T3_Evosep_C1_E1_PRID_31_QID_17_a40-12h_Plate4_8_7206	Q8C176	Q8C176;B9EJX5	TAF2_MOUSE	Taf2	5082	4174.6	4174.6	5082	4174.6	4174.6	4174.6	SVVGFVELTIFPTVANLNR	SVVGFVELTIFPTVANLNR	SVVGFVELTIFPTVANLNR3	3	0.000270304	0.000270304	0.395734	0.0514604	0.0497738	1	0.0507075	0	1	5082	4174.6	5071.08	941.981	0.915793	10.8993	10.8462	10.9346	156.266	10.8917	149.388	Transcription initiation factor TFIID subunit 2	0.00963729	0.0391181	0.80391	944.009	2.94825	0.479931	0	0.999759	1.68723	0.262769	4568.04;391.003;65.0008;365.004;169.002;255.003;393.003;1354.01;316.003;175.002;0;34.0003;	4568.04;391.003;0;122.955;59.4101;0;138.155;1301.44;86.051;0;0;3.90791;	0.922115;0.929065;0.478974;0.638695;0.689776;0.420602;0.689776;0.92908;0.493917;-0.00157384;0;-0.143956;	16591	1.04955	1.04955	1.05366	1.04642
D:\test_move_folder\2022054_T3_Evosep_C1_E1_PRID_31_QID_17_a25-12h_Plate4_7_7205.d	2022054_T3_Evosep_C1_E1_PRID_31_QID_17_a25-12h_Plate4_7_7205	Q8C176	Q8C176;B9EJX5	TAF2_MOUSE	Taf2	550.448	430.341	430.341	550.448	430.341	430.341	430.341	SVVGFVELTIFPTVANLNR	SVVGFVELTIFPTVANLNR	SVVGFVELTIFPTVANLNR3	3	0.00642055	0.262446	0.395734	0.0646976	0.0587571	1	0.0575793	0	1	550.448	430.341	489.072	404.27	0.81055	10.8794	10.8264	10.9147	156.266	10.8831	150.846	Transcription initiation factor TFIID subunit 2	0.00963729	0.0391181	0.230068	455.003	1.30073	0.256266	0	0.80946	0.716175	0.702743	673.005;362.004;75.0006;433.004;237.002;77.0006;71.0006;2160.02;61.0004;52.0004;1474.01;47.0004;	0;117.444;71.3107;433.004;0;9.93475;0;1881.22;23.3084;0;1164.85;0;	-0.0530476;0.693343;0.906808;0.84234;0.0488735;-0.0386783;-0.0216637;0.931072;0.772667;-0.433655;0.800956;-0.433655;	16564	1.045	1.04955	1.05336	1.04116
D:\test_move_folder\2022054_T3_Evosep_C1_E1_PRID_31_QID_17_a8-12h_Plate4_6_7204.d	2022054_T3_Evosep_C1_E1_PRID_31_QID_17_a8-12h_Plate4_6_7204	Q8C176	Q8C176;B9EJX5	TAF2_MOUSE	Taf2	1029.63	846.229	846.229	1029.63	846.229	846.229	846.229	SVVGFVELTIFPTVANLNR	SVVGFVELTIFPTVANLNR	SVVGFVELTIFPTVANLNR3	3	0.00154799	0.0887468	0.395734	0.0503496	0.0571429	1	0.052071	0	1	1029.63	846.229	995.291	801.358	0.787676	10.8803	10.845	10.9157	156.266	10.8887	148.305	Transcription initiation factor TFIID subunit 2	0.00963729	0.0391181	0.816984	829.009	2.13292	0.491714	0.316781	0.926101	0.737818	0.10401	2076.02;68.0008;100.001;259.003;418.004;129.001;0;1516.01;314.003;211.002;94.0008;73.0007;	770.631;0;0;259.003;197.002;101.751;0;1306.76;236.815;45.5629;12.3751;54.313;	0.782934;0.133631;0.213706;0.801784;0.639371;0.876211;0;0.929977;0.819838;0.474429;-0.0996694;0.827749;	16564	1.045	1.04955	1.0532	1.0402
D:\test_move_folder\2022054_T3_Evosep_C1_E1_PRID_31_QID_17_D13-w5_Plate3_34_7196.d	2022054_T3_Evosep_C1_E1_PRID_31_QID_17_D13-w5_Plate3_34_7196	Q8C176	Q8C176;B9EJX5	TAF2_MOUSE	Taf2	493.016	358.582	358.581	493.016	358.582	358.581	358.581	SVVGFVELTIFPTVANLNR	SVVGFVELTIFPTVANLNR	SVVGFVELTIFPTVANLNR3	3	0.0021846	0.112986	0.395734	0.057971	0.0556995	1	0.0558583	0	1	493.016	358.582	441.025	880.241	0.853727	10.8971	10.8439	10.9325	156.266	10.8951	150.895	Transcription initiation factor TFIID subunit 2	0.00963729	0.0391181	0.958723	984.01	2.52468	0.0164619	0	0.908403	1.50485	0.86202	625.005;206.002;0;339.004;210.002;130.001;1390.01;1865.02;68.0008;346.003;1539.01;62.0004;	0;206.002;0;287.014;182.084;43.3371;1227.4;1623.6;0;77.7186;1395.37;0;	0.399561;0.894592;0;0.824397;0.84314;0.00960795;0.877707;0.848377;-0.460426;0.382499;0.916711;0.428016;	16591	1.03591	1.04955	1.05192	1.03282
D:\test_move_folder\2022054_T3_Evosep_C1_E1_PRID_31_QID_17_c4-w1_Plate3_30_7193.d	2022054_T3_Evosep_C1_E1_PRID_31_QID_17_c4-w1_Plate3_30_7193	Q8C176	Q8C176;B9EJX5	TAF2_MOUSE	Taf2	323.555	231.858	231.858	323.555	231.858	231.858	231.858	SVVGFVELTIFPTVANLNR	SVVGFVELTIFPTVANLNR	SVVGFVELTIFPTVANLNR3	3	0.00222841	0.0645151	0.395734	0.0548961	0.0557576	1	0.0554855	0	1	323.555	231.858	269.838	387.805	0.752606	10.9135	10.8605	10.9488	156.266	10.9006	150.485	Transcription initiation factor TFIID subunit 2	0.00963729	0.0391181	0.914902	465.005	2.93193	0.292021	0	0.944728	0.565815	0.411063	423.003;120.001;0;149.001;189.002;162.002;325.004;1549.02;117.001;201.002;475.005;0;	124.794;119.422;0;79.3382;189.002;59.3232;0;251.734;0;0;103.974;0;	0.57047;0.927605;0;0.775683;0.896322;0.720987;0.446435;0.508106;0.0827955;0.195441;0.523274;0;	16618	1.03591	1.04955	1.05376	1.03165
D:\test_move_folder\2022054_T3_Evosep_C1_E1_PRID_31_QID_17_b6-6h_Plate4_2_7200.d	2022054_T3_Evosep_C1_E1_PRID_31_QID_17_b6-6h_Plate4_2_7200	Q8C176	Q8C176;B9EJX5	TAF2_MOUSE	Taf2	1854.5	1503.86	1503.86	1854.5	1503.86	1503.86	1503.86	SVVGFVELTIFPTVANLNR	SVVGFVELTIFPTVANLNR	SVVGFVELTIFPTVANLNR3	3	0.00232198	0.098694	0.395734	0.0487145	0.0497238	1	0.0506912	0	1	1854.5	1503.86	1662.85	696.707	0.787663	10.8798	10.8268	10.9328	156.266	10.8897	148.42	Transcription initiation factor TFIID subunit 2	0.00963729	0.0391181	0	777.007	0.403993	0.404374	0	0.917809	0.165648	0.15181	2863.03;202.002;69.0005;137.001;70.0005;147.001;108.001;941.01;237.002;134.002;316.004;48.0004;	1577.17;202.002;21.3927;75.3328;0;0;0;457.493;80.7461;65.172;0;17.8978;	0.763246;0.974773;0.279504;0.797135;0.426756;0.0311701;-0.0326186;0.660751;0.373973;0.777701;0.435087;0.659436;	16564	1.02875	1.04955	1.05261	1.02385
D:\test_move_folder\2022054_T3_Evosep_C1_E1_PRID_31_QID_17_b13-6h_Plate4_1_7199.d	2022054_T3_Evosep_C1_E1_PRID_31_QID_17_b13-6h_Plate4_1_7199	Q8C176	Q8C176;B9EJX5	TAF2_MOUSE	Taf2	2226.65	1715.25	1715.25	2226.65	1715.25	1715.25	1715.25	SVVGFVELTIFPTVANLNR	SVVGFVELTIFPTVANLNR	SVVGFVELTIFPTVANLNR3	3	0.00238411	0.0249665	0.395734	0.0473146	0.0449791	1	0.04679	0	1	2226.65	1715.25	1967.68	329.622	0.816543	10.8797	10.8444	10.9151	156.266	10.8851	149.72	Transcription initiation factor TFIID subunit 2	0.00963729	0.0391181	0	373.003	1.02356	0.494526	0	0.977998	1.21233	0.118241	1980.02;135.002;102.001;233.002;135.001;119.001;0;1578.02;314.003;202.002;969.007;0;	1980.02;51.5332;31.4126;195.104;109.539;0;0;1376.84;120.316;169.691;765.663;0;	0.814017;0.797406;0.787673;0.847234;0.809533;-0.506999;0;0.877656;0.359668;0.843486;0.817993;0;	16564	1.035	1.04955	1.05361	1.03036
D:\test_move_folder\2022054_T3_Evosep_C1_E1_PRID_31_QID_17_b30-6h_Plate4_3_7201.d	2022054_T3_Evosep_C1_E1_PRID_31_QID_17_b30-6h_Plate4_3_7201	Q8C176	Q8C176;B9EJX5	TAF2_MOUSE	Taf2	2154.06	1686.09	1686.09	2154.06	1686.09	1686.09	1686.09	SVVGFVELTIFPTVANLNR	SVVGFVELTIFPTVANLNR	SVVGFVELTIFPTVANLNR3	3	0.00563513	0.195733	0.395734	0.0508941	0.051168	1	0.0522648	0	1	2154.06	1686.09	2001.61	580.773	0.809938	10.8962	10.8609	10.9492	156.266	10.8888	149.164	Transcription initiation factor TFIID subunit 2	0.00963729	0.0391181	0	625.004	1.68273	0.482368	0	0.851534	0.491806	0.246279	2218.02;295.002;139.001;195.002;204.002;51.0005;486.005;1403.01;53.0004;210.002;956.008;11.0001;	1807.51;295.002;47.8433;51.5475;0;0;401.547;1149.93;0;0;313.411;0;	0.810734;0.84712;0.763239;0.569254;-0.395762;-0.512429;0.808053;0.841463;0.113966;-0.358814;0.720828;0.322658;	16591	1.04	1.04955	1.05352	1.03541
D:\test_move_folder\2022054_T3_Evosep_C1_E1_PRID_31_QID_17_a39-12h_Plate3_10_7173.d	2022054_T3_Evosep_C1_E1_PRID_31_QID_17_a39-12h_Plate3_10_7173	Q8C176	Q8C176;B9EJX5	TAF2_MOUSE	Taf2	2717.78	2176.58	2176.58	2717.78	2176.58	2176.58	2176.58	SVVGFVELTIFPTVANLNR	SVVGFVELTIFPTVANLNR	SVVGFVELTIFPTVANLNR3	3	0.00152393	0.0125499	0.395734	0.0638587	0.0612472	1	0.0615563	0	1	2717.78	2176.58	2623.29	488.413	0.848158	10.8976	10.8622	10.9329	156.266	10.894	151.114	Transcription initiation factor TFIID subunit 2	0.00963729	0.0391181	0.633834	506.005	1.76881	0.41552	0.17447	0.988883	1.23775	0.675603	3164.03;169.002;61.0004;153.001;0;60.0004;110.001;2483.02;204.002;212.002;1276.02;11.0001;	2510.53;169.002;0;38.2503;0;45.0003;0;2085.64;0;63.0005;981.949;8.25008;	0.856058;0.801784;0.133631;0.534522;0;0.801784;0.217978;0.888292;-0.534522;0.792529;0.824096;0.801784;	16591	1.05	1.04955	1.05304	1.046
D:\test_move_folder\2022054_T3_Evosep_C1_E1_PRID_31_QID_17_B40-6h_Plate3_19_7182.d	2022054_T3_Evosep_C1_E1_PRID_31_QID_17_B40-6h_Plate3_19_7182	Q8C176	Q8C176;B9EJX5	TAF2_MOUSE	Taf2	1956.69	1658.97	1658.97	1956.69	1658.97	1658.97	1658.97	SVVGFVELTIFPTVANLNR	SVVGFVELTIFPTVANLNR	SVVGFVELTIFPTVANLNR3	3	0.00425029	0.139008	0.395734	0.053455	0.056443	1	0.0532151	0	1	1956.69	1658.97	1960.44	431.827	0.823222	10.8818	10.8465	10.9172	156.266	10.8813	149.714	Transcription initiation factor TFIID subunit 2	0.00963729	0.0391181	0.0109064	431.003	1.56466	0.407122	0	0.888479	1.07803	0.297414	1899.01;267.003;46.0005;274.003;511.005;149.001;49.0004;1450.01;111.001;145.001;1253.01;80.0008;	1469.32;267.003;4.12504;220.367;104.376;13.8752;0;1174.42;7.62295;40.8753;1046.51;0;	0.823702;0.81295;-0.32549;0.832466;0.479475;-0.31164;0.120802;0.839988;-0.170511;0.642516;0.887186;0.120802;	16564	1.04	1.04955	1.05408	1.03456
D:\test_move_folder\2022054_T3_Evosep_C1_E1_PRID_31_QID_17_b18-6h_Plate3_20_7183.d	2022054_T3_Evosep_C1_E1_PRID_31_QID_17_b18-6h_Plate3_20_7183	Q8C176	Q8C176;B9EJX5	TAF2_MOUSE	Taf2	1755.23	1278.29	1278.29	1755.23	1278.29	1278.29	1278.29	SVVGFVELTIFPTVANLNR	SVVGFVELTIFPTVANLNR	SVVGFVELTIFPTVANLNR3	3	0.0019975	0.0402814	0.395734	0.0465116	0.05074	1	0.047409	0	1	1755.23	1278.29	1565.44	378.156	0.771035	10.8818	10.8464	10.9525	156.266	10.8774	150.413	Transcription initiation factor TFIID subunit 2	0.00963729	0.0391181	0	424.003	2.4906	0.58503	0	0.965549	0.49594	0.741956	2754.03;404.003;63.0006;447.004;265.003;127.001;35.0004;2140.02;522.005;233.002;180.001;0;	1156.72;151.501;58.5723;447.004;249.618;13.7471;0;1727.49;169.517;0;0;0;	0.772089;0.788115;0.955079;0.762519;0.968302;0.0564789;0.295002;0.829456;0.616398;-0.177502;-0.19155;0;	16564	1.045	1.04955	1.05408	1.04029
D:\test_move_folder\2022054_T3_Evosep_C1_E1_PRID_31_QID_17_d20-w1_Plate4_15_7213.d	2022054_T3_Evosep_C1_E1_PRID_31_QID_17_d20-w1_Plate4_15_7213	Q8C176	Q8C176;B9EJX5	TAF2_MOUSE	Taf2	3130.35	2349.71	2349.71	3130.35	2349.71	2349.71	2349.71	SVVGFVELTIFPTVANLNR	SVVGFVELTIFPTVANLNR	SVVGFVELTIFPTVANLNR3	3	0.00062054	0.0227319	0.395734	0.0410959	0.044226	1	0.0448718	0	1	3130.35	2349.71	2527.82	595.953	0.823129	10.8783	10.8253	10.949	156.266	10.8841	150.606	Transcription initiation factor TFIID subunit 2	0.00963729	0.0391181	0.063838	738.006	1.8044	0.423914	0.18479	0.979917	1.59162	0.275424	2901.02;431.004;162.001;130.002;122.001;141.001;389.003;1184.01;219.002;150.002;874.007;179.001;	2626.79;431.004;0;72.5604;5.94711;0;150.514;643.683;27.2219;53.396;863.397;0;	0.809602;0.915705;-0.567401;0.762936;-0.304172;-0.23999;0.698464;0.776956;-0.0217344;0.671613;0.841529;-0.405536;	16564	1.04	1.04955	1.05392	1.03436
D:\test_move_folder\2022054_T3_Evosep_C1_E1_PRID_31_QID_17_B19-6h_Plate4_17_7215.d	2022054_T3_Evosep_C1_E1_PRID_31_QID_17_B19-6h_Plate4_17_7215	Q8C176	Q8C176;B9EJX5	TAF2_MOUSE	Taf2	4276.52	3556.75	3556.75	4276.52	3556.75	3556.75	3556.75	SVVGFVELTIFPTVANLNR	SVVGFVELTIFPTVANLNR	SVVGFVELTIFPTVANLNR3	3	0.00480879	0.196199	0.395734	0.0545455	0.0540254	1	0.0540839	0	1	4276.52	3556.75	3935.25	272.381	0.810991	10.8958	10.8605	10.9312	156.266	10.8998	150.557	Transcription initiation factor TFIID subunit 2	0.00963729	0.0391181	0.736504	296.002	2.83656	0.353093	0.486173	0.849498	1.13673	0.289347	4177.03;127.001;52.0004;264.003;193.002;125.001;0;1294.01;131.001;305.002;1225.01;96.001;	4177.03;48.289;0;51.2042;158.831;0;0;1093.1;0;0;970.753;26.8022;	0.8186;0.793154;0.0858469;0.207048;0.832471;-0.656731;0;0.855593;0.0708228;-0.487635;0.818172;0.585226;	16591	1.045	1.04955	1.05252	1.04075
D:\test_move_folder\2022054_T3_Evosep_C1_E1_PRID_31_QID_17_c31-w1_Plate4_16_7214.d	2022054_T3_Evosep_C1_E1_PRID_31_QID_17_c31-w1_Plate4_16_7214	Q8C176	Q8C176;B9EJX5	TAF2_MOUSE	Taf2	3650.86	3178.67	3178.67	3650.86	3178.67	3178.67	3178.67	SVVGFVELTIFPTVANLNR	SVVGFVELTIFPTVANLNR	SVVGFVELTIFPTVANLNR3	3	0.00140726	0.0473733	0.395734	0.0507757	0.0484429	1	0.0480192	0	1	3650.86	3178.67	3167.92	359.239	0.809393	10.8804	10.845	10.9157	156.266	10.8816	151.272	Transcription initiation factor TFIID subunit 2	0.00963729	0.0391181	0.0355526	414.004	1.60476	0.280125	0	0.959194	0.834933	0.388289	3437.03;280.003;94.0008;238.002;258.003;110.001;0;731.007;549.005;245.003;1035.01;0;	3437.03;107.102;16.0779;106.729;98.6872;38.9019;0;620.956;300.096;54.6853;543.782;0;	0.82782;0.794751;0.0729815;0.230678;0.794751;0.506959;0;0.879247;0.610668;0.463101;0.786414;0;	16564	1.05	1.04955	1.05483	1.04502
D:\test_move_folder\2022054_T3_Evosep_C1_E1_PRID_31_QID_17_a9-24h_Plate4_13_7211.d	2022054_T3_Evosep_C1_E1_PRID_31_QID_17_a9-24h_Plate4_13_7211	Q8C176	Q8C176;B9EJX5	TAF2_MOUSE	Taf2	3530.2	2954.59	2954.59	3530.2	2954.59	2954.59	2954.59	SVVGFVELTIFPTVANLNR	SVVGFVELTIFPTVANLNR	SVVGFVELTIFPTVANLNR3	3	0.00334879	0.074351	0.395734	0.0504775	0.0478842	1	0.0451912	0	1	3530.2	2954.59	3437.56	592.05	0.829694	10.8794	10.8441	10.9324	156.266	10.8859	149.48	Transcription initiation factor TFIID subunit 2	0.00963729	0.0391181	0.0753247	608.005	1.16235	0.34226	0	0.936993	0.640947	0.372751	3509.03;55.0004;163.002;57.0004;284.003;40.0004;291.004;1357.01;433.003;573.006;940.007;74.0006;	3509.03;21.166;130.383;0;93.4914;0;233.722;1202.09;171.368;40.5077;385.502;19.8431;	0.829953;0.786759;0.815375;0.156728;0.716123;0.261462;0.811221;0.878105;0.779966;0.117214;0.791924;0.556231;	16564	1.045	1.04955	1.05334	1.03992
D:\test_move_folder\2022054_T3_Evosep_C1_E1_PRID_31_QID_17_a5-24h_Plate4_11_7209.d	2022054_T3_Evosep_C1_E1_PRID_31_QID_17_a5-24h_Plate4_11_7209	Q8C176	Q8C176;B9EJX5	TAF2_MOUSE	Taf2	4905.97	4361.47	4361.47	4905.97	4361.47	4361.47	4361.47	SVVGFVELTIFPTVANLNR	SVVGFVELTIFPTVANLNR	SVVGFVELTIFPTVANLNR3	3	0.00784656	0.371333	0.395734	0.05	0.0507559	1	0.0492721	0	1	4905.97	4361.47	5182.5	514.455	0.859562	10.8803	10.845	10.9333	156.266	10.8847	149.911	Transcription initiation factor TFIID subunit 2	0.00963729	0.0391181	0.0953137	487.004	1.22308	0.362189	0	0.747474	0.793764	0.139487	4559.04;0;0;410.004;184.002;306.003;0;1198.01;128.001;259.003;80.0008;198.002;	4559.04;0;0;346.93;176.879;250.012;0;988.197;43.0231;20.7867;0;21.7559;	0.853598;0;0;0.937938;0.893499;0.831425;0;0.825463;0.566351;-0.0550423;-0.418334;-0.349603;	16564	1.045	1.04955	1.05435	1.04067
D:\test_move_folder\2022054_T3_Evosep_C1_E1_PRID_31_QID_17_D14-w5_Plate4_34_7231.d	2022054_T3_Evosep_C1_E1_PRID_31_QID_17_D14-w5_Plate4_34_7231	Q8C176	Q8C176;B9EJX5	TAF2_MOUSE	Taf2	514.965	403.315	403.315	514.965	403.315	403.315	403.315	SVVGFVELTIFPTVANLNR	SVVGFVELTIFPTVANLNR	SVVGFVELTIFPTVANLNR3	3	0.00302947	0.0787777	0.395734	0.0603829	0.0554245	1	0.0567201	0	1	514.965	403.315	469.139	452.776	0.512846	10.8778	10.8425	10.9485	156.266	10.8852	149.012	Transcription initiation factor TFIID subunit 2	0.00963729	0.0391181	0.749693	497.005	1.25838	0.245415	0	0.933809	1.27705	0.539572	1763.02;387.004;151.001;0;202.002;298.003;87.0008;1314.02;121.001;302.003;1247.02;121.001;	394.668;120.298;151.001;0;31.7899;0;0;595.007;0;94.1277;938.011;0;	0.477164;0.629911;0.722551;0;0.0970661;-0.405035;-0.00995168;0.745314;-0.156889;0.72077;0.769317;-0.0643612;	16564	1.045	1.04955	1.05492	1.0377
D:\test_move_folder\2022054_T3_Evosep_C1_E1_PRID_31_QID_17_D4-w5_Plate4_33_7230.d	2022054_T3_Evosep_C1_E1_PRID_31_QID_17_D4-w5_Plate4_33_7230	Q8C176	Q8C176;B9EJX5	TAF2_MOUSE	Taf2	3931.27	3489.44	3489.44	3931.27	3489.44	3489.44	3489.44	SVVGFVELTIFPTVANLNR	SVVGFVELTIFPTVANLNR	SVVGFVELTIFPTVANLNR3	3	0.00587947	0.177188	0.395734	0.0609418	0.0613636	1	0.0569395	0	1	3931.27	3489.44	3851.98	502.656	0.820421	10.8945	10.8592	10.9475	156.266	10.8944	150.296	Transcription initiation factor TFIID subunit 2	0.00963729	0.0391181	0.673527	513.003	1.50167	0.293527	0	0.86251	0.599698	0.195904	3834.03;478.004;49.0004;105.001;198.002;229.003;12.0001;1204.01;389.004;259.002;251.002;39.0004;	3834.03;97.2389;0;0;159.055;52.6657;0;914.353;0;184.938;0;0;	0.828062;0.519119;-0.66868;-0.613216;0.888013;0.445316;0.133206;0.810412;-0.288219;0.792615;0.0576503;-0.394018;	16591	1.05	1.04955	1.0562	1.04316
D:\test_move_folder\2022054_T3_Evosep_C1_E1_PRID_31_QID_17_B32-6_Plate4_32_7229.d	2022054_T3_Evosep_C1_E1_PRID_31_QID_17_B32-6_Plate4_32_7229	Q8C176	Q8C176;B9EJX5	TAF2_MOUSE	Taf2	4203.4	3626.5	3626.51	4203.4	3626.5	3626.51	3626.51	SVVGFVELTIFPTVANLNR	SVVGFVELTIFPTVANLNR	SVVGFVELTIFPTVANLNR3	3	0.00259202	0.0469246	0.395734	0.0502717	0.0567297	1	0.0555556	0	1	4203.4	3626.5	4343.53	574.541	0.848865	10.8813	10.846	10.9343	156.266	10.886	150.382	Transcription initiation factor TFIID subunit 2	0.00963729	0.0391181	0.647595	556.006	2.18839	0.434381	0	0.959865	0.842866	0.123782	4056.04;123.001;0;337.004;245.002;266.003;66.0008;1144.01;94.0009;259.002;1000.01;0;	4056.04;46.7759;0;100.592;82.0089;0;0;936.752;0;0;850.057;0;	0.855144;0.760105;0;0.636977;0.505951;0.255127;-0.419876;0.817747;-0.247812;-0.836913;0.811371;0;	16564	1.05	1.04955	1.05362	1.04591
D:\test_move_folder\2022054_T3_Evosep_C1_E1_PRID_31_QID_17_A26-12_Plate4_31_7228.d	2022054_T3_Evosep_C1_E1_PRID_31_QID_17_A26-12_Plate4_31_7228	Q8C176	Q8C176;B9EJX5	TAF2_MOUSE	Taf2	3575.97	3233.7	3233.7	3575.97	3233.7	3233.7	3233.7	SVVGFVELTIFPTVANLNR	SVVGFVELTIFPTVANLNR	SVVGFVELTIFPTVANLNR3	3	0.00269542	0.111927	0.395734	0.0442857	0.0431235	1	0.0436893	0	1	3575.97	3233.7	3102.68	317.561	0.93321	10.897	10.8617	10.9324	156.266	10.8939	150.803	Transcription initiation factor TFIID subunit 2	0.00963729	0.0391181	0.226194	366.003	0.753279	0.378897	0	0.908888	1.11134	0.332953	4040.04;92.0008;29.0002;136.002;305.003;196.002;12.0001;1669.02;226.002;279.003;214.002;0;	3483.97;92.0008;21.7502;0;266.346;147.001;0;1305.08;187.439;239.877;160.501;0;	0.936681;0.801784;0.801784;-0.311057;0.872591;0.801784;-0.534522;0.865591;0.858297;0.870959;0.801784;0;	16591	1.03	1.04955	1.05756	1.02229
D:\test_move_folder\2022054_T3_Evosep_C1_E1_PRID_31_QID_17_c8- w1_Plate4_30_7227.d	2022054_T3_Evosep_C1_E1_PRID_31_QID_17_c8- w1_Plate4_30_7227	Q8C176	Q8C176;B9EJX5	TAF2_MOUSE	Taf2	2116.87	1806.12	1806.13	2116.87	1806.12	1806.13	1806.13	SVVGFVELTIFPTVANLNR	SVVGFVELTIFPTVANLNR	SVVGFVELTIFPTVANLNR3	3	0.00668552	0.154462	0.395734	0.0517483	0.0492554	1	0.051497	0	1	2116.87	1806.12	1834.77	454.174	0.869531	10.8965	10.8435	10.9319	156.266	10.8894	149.521	Transcription initiation factor TFIID subunit 2	0.00963729	0.0391181	0.444928	524.004	2.31001	0.450362	0	0.877443	1.24167	0.648647	2027.02;238.002;75.0006;0;152.001;105.001;0;1458.01;118.001;146.001;52.0004;0;	2027.02;89.8541;0;0;126.106;0;0;1252.48;0;0;0;0;	0.875015;0.745797;0.135928;0;0.914588;-0.710494;0;0.892752;-0.0476384;-0.244233;0.0739432;0;	16591	1.04409	1.04955	1.05634	1.03596
D:\test_move_folder\2022054_T3_Evosep_C1_E1_PRID_31_QID_17_b15-72h_Plate4_27_7224.d	2022054_T3_Evosep_C1_E1_PRID_31_QID_17_b15-72h_Plate4_27_7224	Q8C176	Q8C176;B9EJX5	TAF2_MOUSE	Taf2	1963.77	1442.41	1442.41	1963.77	1442.41	1442.41	1442.41	SVVGFVELTIFPTVANLNR	SVVGFVELTIFPTVANLNR	SVVGFVELTIFPTVANLNR3	3	0.00558376	0.169629	0.395734	0.0486409	0.048951	1	0.0473301	0	1	1963.77	1442.41	1630.09	410.065	0.929916	10.8994	10.8464	10.9347	156.266	10.8912	149.822	Transcription initiation factor TFIID subunit 2	0.00963729	0.0391181	0.936656	494.005	2.55713	0.36605	0	0.866883	1.18859	0.614594	1767.01;0;60.0004;293.002;156.001;11.0001;0;931.008;211.002;344.003;722.006;105.001;	1767.01;0;0;196.755;36.6012;0;0;810.677;107.148;0;648.229;0;	0.946016;0;0.571711;0.785325;0.454474;-0.473926;0;0.857142;0.166353;0.440094;0.867377;0.176256;	16591	1.04455	1.04955	1.05579	1.03634
D:\test_move_folder\2022054_T3_Evosep_C1_E1_PRID_31_QID_17_B25-72h_Plate4_25_7223.d	2022054_T3_Evosep_C1_E1_PRID_31_QID_17_B25-72h_Plate4_25_7223	Q8C176	Q8C176;B9EJX5	TAF2_MOUSE	Taf2	3402.84	2431.45	2431.45	3402.84	2431.45	2431.45	2431.45	SVVGFVELTIFPTVANLNR	SVVGFVELTIFPTVANLNR	SVVGFVELTIFPTVANLNR3	3	0.000310174	0.00965706	0.395734	0.0457143	0.0528129	1	0.0503597	0	1	3402.84	2431.45	2897.01	188.15	0.802307	10.8965	10.8612	10.9319	156.266	10.8971	150.685	Transcription initiation factor TFIID subunit 2	0.00963729	0.0391181	0.634451	221.002	2.77901	0.364672	0	0.991247	2.1995	0.77509	4143.03;273.003;43.0003;145.001;155.001;221.002;0;1636.02;169.001;146.001;166.002;0;	3098.71;273.003;37.4065;31.1253;40.8753;165.751;0;1468.52;33.7502;0;0;0;	0.806697;0.801784;0.872384;0.369831;0.585927;0.801784;0;0.941609;0.0611383;-0.682989;-0.0203125;0;	16591	1.05	1.04955	1.05482	1.04321
D:\test_move_folder\2022054_T3_Evosep_C1_E1_PRID_31_QID_17_a3-12h_Plate4_23_7221.d	2022054_T3_Evosep_C1_E1_PRID_31_QID_17_a3-12h_Plate4_23_7221	Q8C176	Q8C176;B9EJX5	TAF2_MOUSE	Taf2	3606.33	2617.39	2617.39	3606.33	2617.39	2617.39	2617.39	SVVGFVELTIFPTVANLNR	SVVGFVELTIFPTVANLNR	SVVGFVELTIFPTVANLNR3	3	0.0028169	0.0663356	0.395734	0.0565517	0.0541761	1	0.0539906	0	1	3606.33	2617.39	3062.68	323.567	0.896857	10.8776	10.8423	10.9306	156.266	10.8855	147.718	Transcription initiation factor TFIID subunit 2	0.00963729	0.0391181	0	381.003	2.23605	0.411711	0.198602	0.943154	0.798403	0.568423	3486.03;237.002;95.001;242.002;155.001;285.003;31.0002;1428.01;405.003;356.004;457.004;52.0004;	3274.26;186.143;0;145.93;155.001;221.992;10.862;1236.69;350.871;0;176.368;0;	0.92016;0.804574;-0.103763;0.491725;0.916778;0.818145;0.692823;0.868801;0.867851;-0.473928;0.686699;0.355434;	16564	1.03182	1.04955	1.05278	1.02544
D:\test_move_folder\2022053_T3_Evosep_C1_E1_PRID_31_QID_17_a13- 24h_Plate1_9_7083.d	2022053_T3_Evosep_C1_E1_PRID_31_QID_17_a13- 24h_Plate1_9_7083	P09411	P09411;S4R2M7	PGK1_MOUSE	Pgk1	1611.12	1230.44	1152.49	1611.12	1230.44	1152.49	1150.03	SVVLMSHLGRPDGVPMPDK	SVVLMSHLGRPDGVPMPDK	SVVLMSHLGRPDGVPMPDK3	3	0.00656814	0.181957	0.00703625	0.00289017	0.00230415	0.00208768	0.00238095	0	1	91.0008	65.5681	86.7767	408.136	0.958289	5.77448	5.72144	5.8275	37.8307	5.74869	38.0106	Phosphoglycerate kinase 1	0.000347222	0.00167785	0.780954	428.003	1.38785	0.299926	0	0.860935	1.58125	0.434735	511.005;91.0008;62.0005;0;288.003;330.002;	204.368;91.0008;0;0;52.7578;0;	0.177372;0.958289;-0.272715;0;0.159394;-0.346502;	8785	0.967273	0.975	0.973097	0.969622
D:\test_move_folder\2022053_T3_Evosep_C1_E1_PRID_31_QID_17_b6-72h_Plate1_18_7092.d	2022053_T3_Evosep_C1_E1_PRID_31_QID_17_b6-72h_Plate1_18_7092	P09411	P09411;S4R2M7	PGK1_MOUSE	Pgk1	5554.11	4263.6	3996.23	5554.11	4263.6	3996.23	4035.16	SVVLMSHLGRPDGVPMPDK	SVVLMSHLGRPDGVPMPDK	SVVLMSHLGRPDGVPMPDK3	3	0.00114548	0.0166215	0.00703625	0.00284091	0.0022831	0.00208768	0.00236407	0	1	469.357	304.318	395.11	1551.47	0.543935	5.75663	5.63289	5.88034	37.8307	5.73845	38.0734	Phosphoglycerate kinase 1	0.000347222	0.00167785	0.709612	1843.01	1.04592	0.430257	0.242441	0.985282	0.83585	0.13628	1419.01;511.004;841.007;264.002;784.006;1597.01;	1419.01;132.816;336.54;0;71.3559;337.978;	0.893596;0.598952;0.522223;0.141198;-0.217647;-0.0472836;	8758	0.975909	0.975	0.974137	0.977182
D:\test_move_folder\2022053_T3_Evosep_C1_E1_PRID_31_QID_17_c1- w1_Plate1_20_7094.d	2022053_T3_Evosep_C1_E1_PRID_31_QID_17_c1- w1_Plate1_20_7094	P09411	P09411;S4R2M7	PGK1_MOUSE	Pgk1	6407.45	5281.67	3756.46	6407.45	5281.67	3756.46	3585.54	SVVLMSHLGRPDGVPMPDK	SVVLMSHLGRPDGVPMPDK	SVVLMSHLGRPDGVPMPDK3	3	0.00787766	0.336765	0.00703625	0.00269542	0.00217865	0.00208768	0.00224719	0	1	507.679	466.521	494.277	1585.04	0.516384	5.84662	5.74057	5.89975	37.8307	5.73842	39.64	Phosphoglycerate kinase 1	0.000347222	0.00167785	0.518769	1628.01	1.27292	0.624181	0.481165	0.768604	1.43383	0.0628719	1244.01;858.006;417.003;288.003;663.005;328.002;	354.593;111.083;108.593;288.003;410.547;0;	0.114498;0.176627;0.343706;0.712538;0.721518;0.306426;	8893	0.970909	0.975	0.977112	0.969407
D:\test_move_folder\2022053_T3_Evosep_C1_E1_PRID_31_QID_17_a1-12h_Plate1_25_7099.d	2022053_T3_Evosep_C1_E1_PRID_31_QID_17_a1-12h_Plate1_25_7099	P09411	P09411;S4R2M7	PGK1_MOUSE	Pgk1	9605.63	9569.97	6576.95	9605.63	9569.97	6576.95	4996.12	SVVLMSHLGRPDGVPMPDK	SVVLMSHLGRPDGVPMPDK	SVVLMSHLGRPDGVPMPDK3	3	0.00211696	0.0485085	0.00703625	0.00309598	0.00243309	0.00208768	0.00248756	0	1	1064.25	1095.35	976.942	2713.52	0.753566	5.82735	5.73898	5.88037	37.8307	5.78593	38.5438	Phosphoglycerate kinase 1	0.000347222	0.00167785	0.859901	2956.02	1.73962	0.586598	0	0.958317	0.742977	0.1238	1808.02;529.004;399.003;378.003;563.004;975.008;	598.489;459.35;399.003;205.894;63.088;308.186;	0.131374;0.860185;0.878216;0.274137;0.0620979;0.0308251;	8866	0.965455	0.975	0.974714	0.965183
D:\test_move_folder\2022053_T3_Evosep_C1_E1_PRID_31_QID_17_a38-24h_Plate1_30_7103.d	2022053_T3_Evosep_C1_E1_PRID_31_QID_17_a38-24h_Plate1_30_7103	P09411	P09411;S4R2M7	PGK1_MOUSE	Pgk1	8865.49	7811.14	5914.2	8865.49	7811.14	5914.2	6399.19	SVVLMSHLGRPDGVPMPDK	SVVLMSHLGRPDGVPMPDK	SVVLMSHLGRPDGVPMPDK3	3	0.00157563	0.0283723	0.00703625	0.0026455	0.00214133	0.00208768	0.00221239	0	1	908.434	615.009	782.306	1451.92	0.73914	5.8119	5.75874	5.93559	37.8307	5.76641	38.3036	Phosphoglycerate kinase 1	0.000347222	0.00167785	0.934089	1686.01	1.8023	0.748109	0.51429	0.975075	0.444446	0.110911	913.007;764.006;379.003;184.002;343.003;491.004;	444.041;764.006;108.004;36.4248;100.383;43.2278;	0.664836;0.805575;0.419893;0.292282;0.218489;-0.0772495;	8839	0.939167	0.975	0.974391	0.941383
D:\test_move_folder\2022053_T3_Evosep_C1_E1_PRID_31_QID_17_a20-24h_Plate1_34_7107.d	2022053_T3_Evosep_C1_E1_PRID_31_QID_17_a20-24h_Plate1_34_7107	P09411	P09411;S4R2M7	PGK1_MOUSE	Pgk1	9628.63	7827.44	6539.17	9628.63	7827.44	6539.17	6563.01	SVVLMSHLGRPDGVPMPDK	SVVLMSHLGRPDGVPMPDK	SVVLMSHLGRPDGVPMPDK3	3	0.00269872	0.0817682	0.00703625	0.00263852	0.00212314	0.00208768	0.00218818	0	1	789.262	507.725	648.124	1414.08	0.748729	5.80755	5.73687	5.86058	37.8307	5.79146	38.2036	Phosphoglycerate kinase 1	0.000347222	0.00167785	0.935938	1722.01	1.56283	0.681608	0.106597	0.931208	0.435887	0.291762	1085.01;483.004;487.004;442.003;473.004;381.003;	560.887;483.004;157.086;149.172;65.8891;0;	0.23542;0.947891;0.527137;0.337214;-0.326036;-0.138389;	8812	0.955	0.975	0.972594	0.957018
D:\test_move_folder\2022053_T3_Evosep_C1_E1_PRID_31_QID_17_D19-w5_Plate1_37_7110.d	2022053_T3_Evosep_C1_E1_PRID_31_QID_17_D19-w5_Plate1_37_7110	P09411	P09411;S4R2M7	PGK1_MOUSE	Pgk1	3240.67	2948.27	3650.64	3240.67	2948.27	3650.64	3644.89	SVVLMSHLGRPDGVPMPDK	SVVLMSHLGRPDGVPMPDK	SVVLMSHLGRPDGVPMPDK3	3	0.00871819	0.312334	0.00703625	0.00340136	0.00263852	0.00208768	0.0027027	0	1	678.12	630.736	696.941	1062.71	0.799727	5.80528	5.75224	5.92908	37.8307	5.79409	38.1378	Phosphoglycerate kinase 1	0.000347222	0.00167785	0.814907	1034.01	1.10548	0.633383	0	0.781787	1.07348	0.1994	1077.01;553.004;288.002;86.0007;582.004;481.004;	244.199;553.004;125.116;0;78.1427;0;	0.0337693;0.835848;0.640074;-0.124788;-0.0802791;-0.276167;	8812	0.967917	0.975	0.974226	0.969837
D:\test_move_folder\2022053_T3_Evosep_C1_E1_PRID_31_QID_17_D38-w5_Plate1_39_7112.d	2022053_T3_Evosep_C1_E1_PRID_31_QID_17_D38-w5_Plate1_39_7112	P09411	P09411;S4R2M7	PGK1_MOUSE	Pgk1	5595.46	4714.95	4524.53	5595.46	4714.95	4524.53	4622.7	SVVLMSHLGRPDGVPMPDK	SVVLMSHLGRPDGVPMPDK	SVVLMSHLGRPDGVPMPDK3	3	0.00163399	0.0291601	0.00703625	0.00331126	0.0025641	0.00208768	0.0026455	0	1	531.654	381.894	442.27	771.155	0.377378	5.8222	5.76919	5.89289	37.8307	5.76347	38.3832	Phosphoglycerate kinase 1	0.000347222	0.00167785	0.701075	927.007	1.54737	0.633373	0.399806	0.974563	0.433955	0.106687	582.005;734.005;202.002;250.002;405.004;217.002;	142.261;237.326;202.002;92.3262;98.6924;28.329;	-0.027052;-0.149627;0.863755;0.667902;0.279703;-0.0558989;	8839	0.967727	0.975	0.97329	0.970412
D:\test_move_folder\2022053_T3_Evosep_C1_E1_PRID_31_QID_17_A26-72_Plate1_46_7115.d	2022053_T3_Evosep_C1_E1_PRID_31_QID_17_A26-72_Plate1_46_7115	P09411	P09411;S4R2M7	PGK1_MOUSE	Pgk1	2452.49	2139.25	2122.47	2452.49	2139.25	2122.47	2163.88	SVVLMSHLGRPDGVPMPDK	SVVLMSHLGRPDGVPMPDK	SVVLMSHLGRPDGVPMPDK3	3	0.00844749	0.307719	0.00703625	0.00276243	0.00225734	0.00208768	0.00232558	0	1	263.627	188.959	235.563	964.142	0.300157	5.84137	5.77067	5.87671	37.8307	5.78913	38.5163	Phosphoglycerate kinase 1	0.000347222	0.00167785	0.777878	1079.01	1.2949	0.545812	0.288747	0.783927	1.08874	0.245228	713.005;516.004;138.001;132.001;299.003;393.004;	266.479;93.5742;38.0517;132.001;64.291;151.016;	-0.16914;-0.120122;0.116081;0.651152;-0.122463;0.454803;	8866	0.98	0.975	0.97403	0.980681
D:\test_move_folder\2022053_T3_Evosep_C1_E1_PRID_31_QID_17_A25-12_Plate1_47_7116.d	2022053_T3_Evosep_C1_E1_PRID_31_QID_17_A25-12_Plate1_47_7116	P09411	P09411;S4R2M7	PGK1_MOUSE	Pgk1	1840.71	1496.71	2301.07	1840.71	1496.71	2301.07	2297.69	SVVLMSHLGRPDGVPMPDK	SVVLMSHLGRPDGVPMPDK	SVVLMSHLGRPDGVPMPDK3	3	0.00332068	0.122946	0.00703625	0.0037594	0.00285714	0.00208768	0.00293255	0	1	268.224	228.869	272.099	972.861	0.424444	5.78938	5.73636	5.9131	37.8307	5.76474	38.0802	Phosphoglycerate kinase 1	0.000347222	0.00167785	0.327154	959.007	0.793107	0.734762	0.41594	0.900454	0.646429	0.0885418	692.005;459.004;248.002;335.003;490.004;713.005;	143.683;124.704;104.986;38.5333;490.004;274.976;	0.0102946;0.368143;0.596097;0.138973;0.753129;0.662332;	8785	0.9625	0.975	0.975127	0.962524
D:\test_move_folder\2022053_T3_Evosep_C1_E1_PRID_31_QID_17_b12-6h_Plate2_2_7120.d	2022053_T3_Evosep_C1_E1_PRID_31_QID_17_b12-6h_Plate2_2_7120	P09411	P09411;S4R2M7	PGK1_MOUSE	Pgk1	9391.82	7646.32	6373.04	9391.82	7646.32	6373.04	6725.66	SVVLMSHLGRPDGVPMPDK	SVVLMSHLGRPDGVPMPDK	SVVLMSHLGRPDGVPMPDK3	3	0.00134662	0.0175278	0.00703625	0.0027248	0.00209205	0.00208768	0.00214592	0	1	1327.61	1124.07	1174.03	1970.27	0.778965	5.76832	5.71533	5.89205	37.8307	5.75215	38.0894	Phosphoglycerate kinase 1	0.000347222	0.00167785	0.89772	2228.02	1.69247	0.576175	0	0.984483	1.39222	0.0469926	1291.01;1049.01;388.004;352.003;669.006;589.005;	632.872;1049.01;179.61;98.9912;222.265;0;	0.605645;0.835967;0.658791;0.392958;0.354105;0.315599;	8758	0.958333	0.975	0.976502	0.956355
D:\test_move_folder\2022053_T3_Evosep_C1_E1_PRID_31_QID_17_a16-24h_Plate2_7_7125.d	2022053_T3_Evosep_C1_E1_PRID_31_QID_17_a16-24h_Plate2_7_7125	P09411	P09411;S4R2M7	PGK1_MOUSE	Pgk1	3213.05	2416.42	1911.47	3213.05	2416.42	1911.47	2203.18	SVVLMSHLGRPDGVPMPDK	SVVLMSHLGRPDGVPMPDK	SVVLMSHLGRPDGVPMPDK3	3	0.00427735	0.22522	0.00703625	0.00307692	0.002457	0.00208768	0.00254453	0	1	315.851	207.016	279.614	824.195	0.662744	5.80515	5.73447	5.84051	37.8307	5.75296	38.7262	Phosphoglycerate kinase 1	0.000347222	0.00167785	0.60773	931.007	1.32782	0.543995	0.0633377	0.831897	0.149405	0.217604	457.004;342.002;197.002;68.0007;235.002;183.002;	71.1128;94.6061;197.002;24.2431;98.7194;79.8306;	0.234504;0.188906;0.886316;0.695074;0.492409;0.715528;	8812	0.948182	0.975	0.974967	0.948352
D:\test_move_folder\2022053_T3_Evosep_C1_E1_PRID_31_QID_17_a40-24h_Plate2_14_7131.d	2022053_T3_Evosep_C1_E1_PRID_31_QID_17_a40-24h_Plate2_14_7131	P09411	P09411;S4R2M7	PGK1_MOUSE	Pgk1	3794.29	3617.78	4553.14	3794.29	3617.78	4553.14	4215.89	SVVLMSHLGRPDGVPMPDK	SVVLMSHLGRPDGVPMPDK	SVVLMSHLGRPDGVPMPDK3	3	0.00920968	0.378305	0.00703625	0.00292398	0.00218341	0.00208768	0.00224719	0	1	606.365	482.284	540.206	1567.09	0.550587	5.80148	5.73077	5.9252	37.8307	5.80895	37.7128	Phosphoglycerate kinase 1	0.000347222	0.00167785	0.717947	1759.01	1.29549	0.526846	0.179619	0.746717	1.34431	0.197151	1660.01;573.005;665.005;244.002;761.006;737.006;	688.296;573.005;0;33.3608;223.515;43.2997;	0.398347;0.570342;0.151176;0.211279;0.256626;-0.424957;	8812	0.94625	0.975	0.974837	0.946926
D:\test_move_folder\2022053_T3_Evosep_C1_E1_PRID_31_QID_17_b37-72h_Plate2_16_7133.d	2022053_T3_Evosep_C1_E1_PRID_31_QID_17_b37-72h_Plate2_16_7133	P09411	P09411;S4R2M7	PGK1_MOUSE	Pgk1	9149.56	7186.33	4748.45	9149.56	7186.33	4748.45	4328.68	SVVLMSHLGRPDGVPMPDK	SVVLMSHLGRPDGVPMPDK	SVVLMSHLGRPDGVPMPDK3	3	0.00105876	0.0327935	0.00703625	0.0030303	0.00244499	0.00208768	0.00250627	0	1	411.401	301.795	374.015	2031.91	0.396873	5.8203	5.73195	5.94412	37.8307	5.76932	38.304	Phosphoglycerate kinase 1	0.000347222	0.00167785	0.836094	2235.02	1.36819	0.560275	0.509367	0.971231	0.474905	0.0885623	1011.01;801.006;319.002;356.003;450.004;834.008;	1011.01;219.925;119.091;72.3845;156.957;317.571;	0.851848;0.313967;0.718862;0.119014;0.455862;0.652467;	8839	0.972917	0.975	0.975594	0.971907
D:\test_move_folder\2022053_T3_Evosep_C1_E1_PRID_31_QID_17_a11-12h_Plate2_21_7138.d	2022053_T3_Evosep_C1_E1_PRID_31_QID_17_a11-12h_Plate2_21_7138	P09411	P09411;S4R2M7	PGK1_MOUSE	Pgk1	2491.4	2129.49	2258.54	2491.4	2129.49	2258.54	2297.76	SVVLMSHLGRPDGVPMPDK	SVVLMSHLGRPDGVPMPDK	SVVLMSHLGRPDGVPMPDK3	3	0.00414129	0.191786	0.00703625	0.00364964	0.00276243	0.00208768	0.00282486	0	1	189.028	169.411	193.071	1323.73	0.0619008	5.80493	5.75191	5.92865	37.8307	5.78301	38.2001	Phosphoglycerate kinase 1	0.000347222	0.00167785	0.763841	1296.01	1.76561	0.648771	0	0.852934	0.774221	0.187864	1199.01;902.006;186.001;424.004;311.003;459.004;	1199.01;92.099;40.5096;56.4195;76.9704;267.36;	0.645775;-0.105672;0.395745;0.0957441;0.404571;0.442831;	8812	0.95	0.975	0.974952	0.949215
D:\test_move_folder\2022054_T3_Evosep_C1_E1_PRID_31_QID_17_a82-12h_Plate3_9_7172.d	2022054_T3_Evosep_C1_E1_PRID_31_QID_17_a82-12h_Plate3_9_7172	P09411	P09411;S4R2M7	PGK1_MOUSE	Pgk1	4639.96	3976.02	3537.69	4639.96	3976.02	3537.69	3766.77	SVVLMSHLGRPDGVPMPDK	SVVLMSHLGRPDGVPMPDK	SVVLMSHLGRPDGVPMPDK3	3	0.00108548	0.0164977	0.00703625	0.00307692	0.00245098	0.00208768	0.00249377	0	1	428.472	273.882	314.186	498.629	0.839681	5.78621	5.75088	5.82155	37.8307	5.78984	37.7959	Phosphoglycerate kinase 1	0.000347222	0.00167785	0.762411	680.006	1.11902	0.508233	0	0.985578	1.24362	0.0359067	467.004;440.003;162.001;67.0007;500.004;382.003;	99.5633;332.783;28.6877;67.0007;82.5006;180.001;	0.540564;0.895011;0.286344;0.801784;-0.150927;0.732392;	8785	0.97	0.975	0.97697	0.968869
D:\test_move_folder\2022053_T3_Evosep_C1_E1_PRID_31_QID_17_a6-24h_Plate1_14_7088.d	2022053_T3_Evosep_C1_E1_PRID_31_QID_17_a6-24h_Plate1_14_7088	P09411	P09411;S4R2M7	PGK1_MOUSE	Pgk1	4419.4	2833.87	2484.59	4419.4	2833.87	2484.59	2512.04	SVVLMSHLGRPDGVPMPDK	SVVLMSHLGRPDGVPMPDK	SVVLMSHLGRPDGVPMPDK3	3	0.00489396	0.133549	0.00703625	0.00337838	0.0026178	0.00208768	0.00269542	0	1	157.001	111.391	141.128	414.395	0.955321	5.77311	5.73775	5.82612	37.8307	5.75025	37.8435	Phosphoglycerate kinase 1	0.000347222	0.00167785	0.917639	461.003	1.44694	0.311939	0	0.893992	1.30511	0.106958	542.004;160.001;157.001;42.0004;155.002;540.004;	126.356;0;157.001;0;31.406;154.155;	0.102408;-0.700868;0.955321;0.582739;0.243773;-0.395931;	8785	0.980909	0.975	0.972877	0.984061
D:\test_move_folder\2022053_T3_Evosep_C1_E1_PRID_31_QID_17_a88-24h_Plate2_30_7147.d	2022053_T3_Evosep_C1_E1_PRID_31_QID_17_a88-24h_Plate2_30_7147	P09411	P09411;S4R2M7	PGK1_MOUSE	Pgk1	2713.18	2313.5	1958.63	2713.18	2313.5	1958.63	1997.27	SVVLMSHLGRPDGVPMPDK	SVVLMSHLGRPDGVPMPDK	SVVLMSHLGRPDGVPMPDK3	3	0.00602007	0.241131	0.00703625	0.00318471	0.0025974	0.00208768	0.00265252	0	1	390.095	264.375	330.636	997.607	0.304433	5.82086	5.78554	5.94459	37.8307	5.78774	38.1371	Phosphoglycerate kinase 1	0.000347222	0.00167785	0.530373	1177.01	1.49864	0.608146	0.665079	0.821085	0.867069	0.098719	798.006;541.004;218.002;531.004;573.005;651.005;	358.132;296.868;93.2271;0;573.005;377.672;	0.114132;0.232188;0.534486;-0.190385;0.818912;0.554183;	8839	0.954545	0.975	0.97264	0.955813
