## Supplementary material for "Deletion of the ion channel *Trpm4* increases cardiac inflammatory markers and fibrosis after myocardial infarction in mice": proteomics raw (part 422 of 533)

### Sheet: all_files_results (continued)
File.Name	Run	Protein.Group	Protein.Ids	Protein.Names	Genes	PG.Quantity	PG.Normalised	PG.MaxLFQ	Genes.Quantity	Genes.Normalised	Genes.MaxLFQ	Genes.MaxLFQ.Unique	Modified.Sequence	Stripped.Sequence	Precursor.Id	Precursor.Charge	Q.Value	PEP	Global.Q.Value	Protein.Q.Value	PG.Q.Value	Global.PG.Q.Value	GG.Q.Value	Translated.Q.Value	Proteotypic	Precursor.Quantity	Precursor.Normalised	Precursor.Translated	Ms1.Translated	Quantity.Quality	RT	RT.Start	RT.Stop	iRT	Predicted.RT	Predicted.iRT	First.Protein.Description	Lib.Q.Value	Lib.PG.Q.Value	Ms1.Profile.Corr	Ms1.Area	Evidence	Spectrum.Similarity	Mass.Evidence	CScore	Decoy.Evidence	Decoy.CScore	Fragment.Quant.Raw	Fragment.Quant.Corrected	Fragment.Correlations	MS2.Scan	IM	iIM	Predicted.IM	Predicted.iIM
D:\test_move_folder\2022053_T3_Evosep_C1_E1_PRID_31_QID_17_a22-24h_Plate2_33_7150.d	2022053_T3_Evosep_C1_E1_PRID_31_QID_17_a22-24h_Plate2_33_7150	P09411	P09411;S4R2M7	PGK1_MOUSE	Pgk1	3197.9	2539.88	3281.27	3197.9	2539.88	3281.27	3461.65	SVVLMSHLGRPDGVPMPDK	SVVLMSHLGRPDGVPMPDK	SVVLMSHLGRPDGVPMPDK3	3	0.00561434	0.283938	0.00703625	0.00273224	0.00220264	0.00208768	0.00227273	0	1	543.859	448.617	533.215	841.214	0.535224	5.83729	5.78429	5.96101	37.8307	5.78904	38.3514	Phosphoglycerate kinase 1	0.000347222	0.00167785	0.56209	858.006	1.30592	0.355474	0.201519	0.797053	0.574548	0.104708	1342.01;859.007;205.002;130.001;584.005;504.004;	335.714;490.501;53.3583;0;382.861;504.004;	0.255818;0.562896;0.280844;0.192557;0.602478;0.666934;	8866	0.975	0.975	0.972866	0.977016
D:\test_move_folder\2022053_T3_Evosep_C1_E1_PRID_31_QID_17_b19-72h_Plate2_35_7152.d	2022053_T3_Evosep_C1_E1_PRID_31_QID_17_b19-72h_Plate2_35_7152	P09411	P09411;S4R2M7	PGK1_MOUSE	Pgk1	30409	22172.5	26163.9	30409	22172.5	26163.9	25183.4	SVVLMSHLGRPDGVPMPDK	SVVLMSHLGRPDGVPMPDK	SVVLMSHLGRPDGVPMPDK3	3	0.000301386	0.000682035	0.00703625	0.00257732	0.00215054	0.00208768	0.00221239	0	1	2799.31	2229.88	2739.49	5754.38	0.880372	5.80805	5.70201	5.86107	37.8307	5.76817	38.2308	Phosphoglycerate kinase 1	0.000347222	0.00167785	0.926293	5880.04	1.20644	0.783766	0	0.999379	1.01575	0.0890338	2342.02;1049.01;1069.01;879.007;922.008;1218.01;	589.054;940.813;979.492;879.007;794.598;1009.66;	0.22953;0.83278;0.882606;0.92882;0.868025;0.865724;	8812	0.958636	0.975	0.971885	0.962471
D:\test_move_folder\2022053_T3_Evosep_C1_E1_PRID_31_QID_17_A5-12_Plate2_46_7161.d	2022053_T3_Evosep_C1_E1_PRID_31_QID_17_A5-12_Plate2_46_7161	P09411	P09411;S4R2M7	PGK1_MOUSE	Pgk1	6561.63	5445.39	5456.95	6561.63	5445.39	5456.95	5094.15	SVVLMSHLGRPDGVPMPDK	SVVLMSHLGRPDGVPMPDK	SVVLMSHLGRPDGVPMPDK3	3	0.00242189	0.0492625	0.00703625	0.0031746	0.00261097	0.00208768	0.00265957	0	1	502.803	469.729	530.964	1865.98	0.782347	5.80448	5.73371	5.92819	37.8307	5.77372	38.1793	Phosphoglycerate kinase 1	0.000347222	0.00167785	0.911998	1767.01	2.1064	0.479663	0.531584	0.957935	0.130713	0.0968388	793.006;1028.01;538.004;233.001;484.004;612.004;	793.006;0;460.432;42.371;355.619;171.532;	0.838559;-0.214826;0.837739;0.18042;0.771242;0.352909;	8812	0.95	0.975	0.9791	0.946814
D:\test_move_folder\2022053_T3_Evosep_C1_E1_PRID_31_QID_17_b5- 6h_Plate3_1_7164.d	2022053_T3_Evosep_C1_E1_PRID_31_QID_17_b5- 6h_Plate3_1_7164	P09411	P09411;S4R2M7	PGK1_MOUSE	Pgk1	10010.2	8194.15	5921.3	10010.2	8194.15	5921.3	5341.54	SVVLMSHLGRPDGVPMPDK	SVVLMSHLGRPDGVPMPDK	SVVLMSHLGRPDGVPMPDK3	3	0.00338001	0.107965	0.00703625	0.00287356	0.00232558	0.00208768	0.00239808	0	1	1452.78	1311.43	1418.9	2280.57	0.565802	5.82724	5.72118	5.95096	37.8307	5.78077	38.402	Phosphoglycerate kinase 1	0.000347222	0.00167785	0.911062	2335.02	1.62209	0.602064	0.291244	0.910769	0.350538	0.0954954	1448.01;1569.01;595.005;523.004;711.005;796.007;	223.021;609.626;595.005;248.145;162.152;150.22;	-0.0209955;0.594452;0.665035;0.257474;0.29941;0.345447;	8839	0.977273	0.975	0.9796	0.973217
D:\test_move_folder\2022053_T3_Evosep_C1_E1_PRID_31_QID_17_b8-6h_Plate3_2_7165.d	2022053_T3_Evosep_C1_E1_PRID_31_QID_17_b8-6h_Plate3_2_7165	P09411	P09411;S4R2M7	PGK1_MOUSE	Pgk1	17020.4	11853.8	9415.64	17020.4	11853.8	9415.64	8623.34	SVVLMSHLGRPDGVPMPDK	SVVLMSHLGRPDGVPMPDK	SVVLMSHLGRPDGVPMPDK3	3	0.00238147	0.0991399	0.00703625	0.0026178	0.00204918	0.00208768	0.00210084	0	1	598.104	437.819	494.939	2289.75	0.440109	5.82936	5.7233	5.9531	37.8307	5.79869	37.8551	Phosphoglycerate kinase 1	0.000347222	0.00167785	0.841265	2767.02	1.60155	0.515463	0	0.91795	1.37437	0.0162354	1177.01;917.007;526.004;366.003;901.007;727.006;	1177.01;320.875;277.229;0;508.866;396.864;	0.755037;0.420899;0.462342;-0.0971121;0.319059;0.028987;	8866	0.955417	0.975	0.978247	0.950718
D:\test_move_folder\2022053_T3_Evosep_C1_E1_PRID_31_QID_17_a5-12h_Plate3_7_7170.d	2022053_T3_Evosep_C1_E1_PRID_31_QID_17_a5-12h_Plate3_7_7170	P09411	P09411;S4R2M7	PGK1_MOUSE	Pgk1	4949.67	4361.25	4232.4	4949.67	4361.25	4232.4	4111.67	SVVLMSHLGRPDGVPMPDK	SVVLMSHLGRPDGVPMPDK	SVVLMSHLGRPDGVPMPDK3	3	0.00175879	0.0304579	0.00703625	0.00321543	0.00242718	0.00208768	0.00248756	0	1	536.874	444.388	525.539	1659.23	0.478262	5.80379	5.76843	5.92751	37.8307	5.79509	37.8378	Phosphoglycerate kinase 1	0.000347222	0.00167785	0.808119	1695.01	1.36205	0.627809	0.522582	0.973747	0.999421	0.0708187	1323.01;525.004;358.003;233.002;474.003;973.008;	362.069;178.87;358.003;0;192.902;258.517;	0.224023;0.0585527;0.687963;-0.138888;0.556916;-0.119663;	8812	0.97	0.975	0.976858	0.968463
D:\test_move_folder\2022054_T3_Evosep_C1_E1_PRID_31_QID_17_a19-12h_Plate3_23_7186.d	2022054_T3_Evosep_C1_E1_PRID_31_QID_17_a19-12h_Plate3_23_7186	P09411	P09411;S4R2M7	PGK1_MOUSE	Pgk1	4325.28	3916.46	3690.69	4325.28	3916.46	3690.69	3891.81	SVVLMSHLGRPDGVPMPDK	SVVLMSHLGRPDGVPMPDK	SVVLMSHLGRPDGVPMPDK3	3	0.00263473	0.0881592	0.00703625	0.00282486	0.00227273	0.00208768	0.00233645	0	1	316.376	256.602	284.106	772.287	0.897469	5.85566	5.8027	5.90872	37.8307	5.81865	38.0434	Phosphoglycerate kinase 1	0.000347222	0.00167785	0.663413	860.007	1.61924	0.358178	0	0.926533	0.703308	0.191632	566.005;208.002;229.002;179.001;187.002;568.005;	159.696;87.3746;229.002;0;0;173.219;	0.259457;0.690851;0.976304;-0.275881;-0.495431;0.352567;	8893	0.976667	0.975	0.979633	0.973139
D:\test_move_folder\2022053_T3_Evosep_C1_E1_PRID_31_QID_17_b31-72h_Plate2_17_7134.d	2022053_T3_Evosep_C1_E1_PRID_31_QID_17_b31-72h_Plate2_17_7134	P09411	P09411;S4R2M7	PGK1_MOUSE	Pgk1	1713.49	1385.62	1844.3	1713.49	1385.62	1844.3	1841.78	SVVLMSHLGRPDGVPMPDK	SVVLMSHLGRPDGVPMPDK	SVVLMSHLGRPDGVPMPDK3	3	0.00741256	0.298006	0.00703625	0.002849	0.0022831	0.00208768	0.00233645	0	1	247.51	194.767	238.16	528.265	0.745147	5.83974	5.80437	5.89275	37.8307	5.78967	38.4581	Phosphoglycerate kinase 1	0.000347222	0.00167785	0.686664	549.004	1.44996	0.648477	0	0.787067	0.308455	0.117037	302.002;257.002;163.002;72.0007;61.0004;72.0007;	47.6167;57.223;163.002;27.2852;23.1165;0;	0.308051;0.399709;0.865001;0.753605;0.753605;0.363101;	8866	0.945	0.975	0.975217	0.945363
D:\test_move_folder\2022053_T3_Evosep_C1_E1_PRID_31_QID_17_A81-24_Plate2_47_7162.d	2022053_T3_Evosep_C1_E1_PRID_31_QID_17_A81-24_Plate2_47_7162	P09411	P09411;S4R2M7	PGK1_MOUSE	Pgk1	11262.8	12017.9	5206.36	11262.8	12017.9	5206.36	4660.29	SVVLMSHLGRPDGVPMPDK	SVVLMSHLGRPDGVPMPDK	SVVLMSHLGRPDGVPMPDK3	3	0.000639386	0.00268662	0.00703625	0.00392157	0.00289855	0.00208768	0.00295858	0	1	521.07	550.291	483.088	1718.87	0.559579	5.79053	5.75517	5.87889	37.8307	5.7874	37.9665	Phosphoglycerate kinase 1	0.000347222	0.00167785	0.820673	1854.02	1.64491	0.540735	0.0799	0.997604	0	-10000000	806.006;650.005;371.003;246.002;444.004;492.005;	529.716;156.218;194.363;170.49;211.424;492.005;	0.683958;0.124117;0.782601;0.704336;0.34792;0.912061;	8785	0.980909	0.975	0.9785	0.976565
D:\test_move_folder\2022054_T3_Evosep_C1_E1_PRID_31_QID_17_b18-72h_Plate3_27_7190.d	2022054_T3_Evosep_C1_E1_PRID_31_QID_17_b18-72h_Plate3_27_7190	P09411	P09411;S4R2M7	PGK1_MOUSE	Pgk1	2138.44	1700.99	1947.76	2138.44	1700.99	1947.76	1790.39	SVVLMSHLGRPDGVPMPDK	SVVLMSHLGRPDGVPMPDK	SVVLMSHLGRPDGVPMPDK3	3	0.00449491	0.156237	0.00703625	0.00244499	0.00224215	0.00208768	0.00232019	0	1	540.826	412.292	509.226	1233.47	0.818778	5.84011	5.76938	5.94617	37.8307	5.81349	38.153	Phosphoglycerate kinase 1	0.000347222	0.00167785	0.645011	1310.01	1.03728	0.450175	0.361638	0.876433	1.10925	0.285993	961.008;305.003;454.003;79.0007;502.004;521.005;	395.268;86.8227;454.003;0;86.0945;164.689;	0.126771;0.303723;0.917276;0.128051;-0.0416782;0.592328;	8866	0.968636	0.975	0.978788	0.96451
D:\test_move_folder\2022054_T3_Evosep_C1_E1_PRID_31_QID_17_B21-6_Plate3_32_7194.d	2022054_T3_Evosep_C1_E1_PRID_31_QID_17_B21-6_Plate3_32_7194	P09411	P09411;S4R2M7	PGK1_MOUSE	Pgk1	4593.79	2782.47	2679.23	4593.79	2782.47	2679.23	2675.65	SVVLMSHLGRPDGVPMPDK	SVVLMSHLGRPDGVPMPDK	SVVLMSHLGRPDGVPMPDK3	3	0.00618511	0.383138	0.00703625	0.00284091	0.00217391	0.00208768	0.00225225	0	1	98.7195	64.2314	79.796	945.73	0.521612	5.82104	5.69731	5.94488	37.8307	5.79217	37.8951	Phosphoglycerate kinase 1	0.000347222	0.00167785	0.026983	1170.01	0.235388	0.23502	0.215828	0.747738	1.41354	0.128161	1185.01;871.008;171.001;301.003;596.004;784.007;	122.907;98.7195;0;0;0;784.007;	0.00490603;0.521612;0.158827;0.475236;0.192593;0.678425;	8839	0.975	0.975	0.976326	0.974444
D:\test_move_folder\2022054_T3_Evosep_C1_E1_PRID_31_QID_17_b26-6h_Plate3_21_7184.d	2022054_T3_Evosep_C1_E1_PRID_31_QID_17_b26-6h_Plate3_21_7184	P09411	P09411;S4R2M7	PGK1_MOUSE	Pgk1	6217.61	4561.08	4099.04	6217.61	4561.08	4099.04	4288.23	SVVLMSHLGRPDGVPMPDK	SVVLMSHLGRPDGVPMPDK	SVVLMSHLGRPDGVPMPDK3	3	0.00529886	0.175321	0.00703625	0.00250627	0.00204082	0.00208768	0.00210084	0	1	732.884	485.268	590.917	996.581	0.83156	5.85937	5.78867	5.93004	37.8307	5.79742	38.9181	Phosphoglycerate kinase 1	0.000347222	0.00167785	0.63564	1236.01	1.37903	0.339094	0.372726	0.864565	0.640552	0.16933	868.008;531.005;306.002;212.002;123.001;685.005;	0;531.005;125.416;76.4634;0;685.005;	0.377458;0.949821;0.49241;0.566571;0.368876;0.879976;	8893	0.985455	0.975	0.978086	0.980914
D:\test_move_folder\2022054_T3_Evosep_C1_E1_PRID_31_QID_17_b39-6h_Plate3_18_7181.d	2022054_T3_Evosep_C1_E1_PRID_31_QID_17_b39-6h_Plate3_18_7181	P09411	P09411;S4R2M7	PGK1_MOUSE	Pgk1	4878.14	3972.57	3180.66	4878.14	3972.57	3180.66	3581.5	SVVLMSHLGRPDGVPMPDK	SVVLMSHLGRPDGVPMPDK	SVVLMSHLGRPDGVPMPDK3	3	0.00569302	0.269647	0.00703625	0.00284091	0.00221239	0.00208768	0.00228833	0	1	200.449	139.52	170.082	1158.22	0.0745669	5.82108	5.76805	5.94479	37.8307	5.79002	37.9057	Phosphoglycerate kinase 1	0.000347222	0.00167785	0.635761	1365.01	0.926492	0.41516	0.146467	0.805669	0.738909	0.22082	1030.01;602.005;166.001;364.003;388.003;475.004;	239.002;119.175;49.8214;31.4529;27.4626;475.004;	0.137111;0.0179976;-0.00139831;0.409237;-0.580942;0.704147;	8839	0.964545	0.975	0.977904	0.95999
D:\test_move_folder\2022054_T3_Evosep_C1_E1_PRID_31_QID_17_b31-6h_Plate4_4_7202.d	2022054_T3_Evosep_C1_E1_PRID_31_QID_17_b31-6h_Plate4_4_7202	P09411	P09411;S4R2M7	PGK1_MOUSE	Pgk1	3417.49	2541.91	3011.37	3417.49	2541.91	3011.37	2905.39	SVVLMSHLGRPDGVPMPDK	SVVLMSHLGRPDGVPMPDK	SVVLMSHLGRPDGVPMPDK3	3	0.00787756	0.35719	0.00703625	0.00288184	0.00233645	0.00208768	0.00240964	0	1	669.839	530.768	614.084	406.13	0.821031	5.82203	5.769	5.85739	37.8307	5.77338	38.3353	Phosphoglycerate kinase 1	0.000347222	0.00167785	0.300399	443.004	1.32723	0.543415	0	0.758705	0.604796	0.0939953	153.001;424.003;333.003;106.001;237.002;255.002;	0;313.394;333.003;23.4419;0;0;	0.194084;0.789179;0.883328;0.361905;-0.0246036;-0.279828;	8839	0.945	0.975	0.97779	0.942245
D:\test_move_folder\2022054_T3_Evosep_C1_E1_PRID_31_QID_17_D15-w5_Plate3_35_7197.d	2022054_T3_Evosep_C1_E1_PRID_31_QID_17_D15-w5_Plate3_35_7197	P09411	P09411;S4R2M7	PGK1_MOUSE	Pgk1	12480.3	9730.9	9088.11	12480.3	9730.9	9088.11	9100.9	SVVLMSHLGRPDGVPMPDK	SVVLMSHLGRPDGVPMPDK	SVVLMSHLGRPDGVPMPDK3	3	0.00586884	0.107728	0.00703625	0.00320513	0.00247525	0.00208768	0.00254453	0	1	863.579	826.71	903.697	2091.88	0.611495	5.83836	5.74999	5.90904	37.8307	5.77583	38.5653	Phosphoglycerate kinase 1	0.000347222	0.00167785	0.87098	1999.02	1.10501	0.437179	0.330688	0.911583	0.77002	0.0942741	1619.01;900.007;389.003;516.004;506.004;645.005;	661.453;474.575;389.003;0;149.636;274.877;	-0.194218;0.311125;0.977941;-0.326498;0.2551;0.487392;	8866	0.969583	0.975	0.978972	0.965162
D:\test_move_folder\2022054_T3_Evosep_C1_E1_PRID_31_QID_17_a6-12h_Plate4_9_7207.d	2022054_T3_Evosep_C1_E1_PRID_31_QID_17_a6-12h_Plate4_9_7207	P09411	P09411;S4R2M7	PGK1_MOUSE	Pgk1	2916.71	2285.15	2444.76	2916.71	2285.15	2444.76	2540.58	SVVLMSHLGRPDGVPMPDK	SVVLMSHLGRPDGVPMPDK	SVVLMSHLGRPDGVPMPDK3	3	0.00912647	0.44508	0.00703625	0.00304878	0.00235849	0.00208768	0.00242131	0	1	369.957	302.981	359.61	632.797	0.648595	5.83868	5.78564	5.89168	37.8307	5.80011	38.3661	Phosphoglycerate kinase 1	0.000347222	0.00167785	0.791398	651.004	1.43209	0.47482	0	0.714341	0.843583	0.266016	649.005;360.003;200.002;222.001;294.003;450.003;	87.4559;78.4282;200.002;91.5271;0;0;	-0.600961;-0.238633;0.992998;0.656269;-0.404536;-0.0443769;	8866	0.955417	0.975	0.977649	0.951175
D:\test_move_folder\2022054_T3_Evosep_C1_E1_PRID_31_QID_17_c4-w1_Plate3_30_7193.d	2022054_T3_Evosep_C1_E1_PRID_31_QID_17_c4-w1_Plate3_30_7193	P09411	P09411;S4R2M7	PGK1_MOUSE	Pgk1	960.55	726.988	1274.24	960.55	726.988	1274.24	1271.69	SVVLMSHLGRPDGVPMPDK	SVVLMSHLGRPDGVPMPDK	SVVLMSHLGRPDGVPMPDK3	3	0.00801804	0.342646	0.00703625	0.00342466	0.0025974	0.00208768	0.0027027	0	1	437.616	371.016	431.79	839.677	0.837615	5.89158	5.83853	5.94456	37.8307	5.81562	39.5076	Phosphoglycerate kinase 1	0.000347222	0.00167785	0.287263	851.006	1.51926	0.588222	0	0.762935	0.377046	0.243528	898.008;314.002;140.001;177.001;327.002;315.002;	308.933;249.56;11.055;177.001;0;146.668;	-0.0882617;0.810426;-0.32521;0.948577;-0.386167;0.52114;	8947	0.97375	0.975	0.978826	0.97054
D:\test_move_folder\2022054_T3_Evosep_C1_E1_PRID_31_QID_17_a39-12h_Plate3_10_7173.d	2022054_T3_Evosep_C1_E1_PRID_31_QID_17_a39-12h_Plate3_10_7173	P09411	P09411;S4R2M7	PGK1_MOUSE	Pgk1	3253.38	2577.55	2785.36	3253.38	2577.55	2785.36	2884.34	SVVLMSHLGRPDGVPMPDK	SVVLMSHLGRPDGVPMPDK	SVVLMSHLGRPDGVPMPDK3	3	0.00203926	0.0618552	0.00703625	0.00390625	0.00282486	0.00208768	0.00289855	0	1	275.981	221.718	267.222	649.711	0.598465	5.84072	5.80536	5.87608	37.8307	5.80293	38.1943	Phosphoglycerate kinase 1	0.000347222	0.00167785	0.864116	671.005	1.77558	0.617588	0.535218	0.9475	1.00153	0.206771	211.002;232.002;78.0004;151.001;268.002;383.004;	51.7355;116.542;8.43755;151.001;45.4101;30.7949;	0.30636;0.328067;0.308854;0.823338;0.0814529;-0.257366;	8866	0.98	0.975	0.977867	0.977112
D:\test_move_folder\2022054_T3_Evosep_C1_E1_PRID_31_QID_17_b18-6h_Plate3_20_7183.d	2022054_T3_Evosep_C1_E1_PRID_31_QID_17_b18-6h_Plate3_20_7183	P09411	P09411;S4R2M7	PGK1_MOUSE	Pgk1	3242.62	2582.34	2839.41	3242.62	2582.34	2839.41	2714.95	SVVLMSHLGRPDGVPMPDK	SVVLMSHLGRPDGVPMPDK	SVVLMSHLGRPDGVPMPDK3	3	0.00873935	0.260854	0.00703625	0.00293255	0.00232019	0.00208768	0.00239808	0	1	405.077	278.564	341.137	677.097	0.795923	5.7898	5.75442	5.8428	37.8307	5.77248	38.0358	Phosphoglycerate kinase 1	0.000347222	0.00167785	0.930352	804.006	1.93619	0.0199121	0	0.812308	0.39987	0.102469	235.002;336.002;293.002;136.001;191.001;247.002;	0;88.9716;293.002;23.1037;0;0;	-0.524062;0.468263;0.944071;0.178903;-0.541007;0.0591173;	8785	0.97	0.975	0.978497	0.965531
D:\test_move_folder\2022054_T3_Evosep_C1_E1_PRID_31_QID_17_b17-6h_Plate4_20_7218.d	2022054_T3_Evosep_C1_E1_PRID_31_QID_17_b17-6h_Plate4_20_7218	P09411	P09411;S4R2M7	PGK1_MOUSE	Pgk1	7212.79	5305.05	6120.09	7212.79	5305.05	6120.09	6349.49	SVVLMSHLGRPDGVPMPDK	SVVLMSHLGRPDGVPMPDK	SVVLMSHLGRPDGVPMPDK3	3	0.00175307	0.0251195	0.00703625	0.00262467	0.00209205	0.00208768	0.0021645	0	1	1349.33	1011.6	1224.51	1946.58	0.682623	5.80286	5.67914	5.92662	37.8307	5.78723	37.8701	Phosphoglycerate kinase 1	0.000347222	0.00167785	0.870117	2145.01	1.68414	0.466712	0	0.97798	0.849214	0.148078	1453.01;1155.01;439.003;538.004;1021.01;1495.01;	1453.01;904.264;299.838;145.233;490.018;337.931;	0.805897;0.700556;0.718942;0.495979;0.390526;-0.349511;	8812	0.987727	0.975	0.977985	0.984729
D:\test_move_folder\2022054_T3_Evosep_C1_E1_PRID_31_QID_17_c31-w1_Plate4_16_7214.d	2022054_T3_Evosep_C1_E1_PRID_31_QID_17_c31-w1_Plate4_16_7214	P09411	P09411;S4R2M7	PGK1_MOUSE	Pgk1	8943.14	8717.26	4244.1	8943.14	8717.26	4244.1	4438.79	SVVLMSHLGRPDGVPMPDK	SVVLMSHLGRPDGVPMPDK	SVVLMSHLGRPDGVPMPDK3	3	0.00481744	0.160778	0.00703625	0.0033557	0.00271739	0.00208768	0.00276243	0	1	236.508	253.389	252.533	1590.97	0.113254	5.84106	5.73503	5.89409	37.8307	5.78141	38.3735	Phosphoglycerate kinase 1	0.000347222	0.00167785	0.92187	1490.01	1.15772	0.539539	0	0.873833	0.630177	0.0998953	1015.01;733.006;273.002;64.0007;313.003;413.003;	625.185;106.031;110.608;19.8688;41.9412;413.003;	0.701374;-0.152523;0.268527;0.667195;-0.0341343;0.657495;	8866	0.982727	0.975	0.981348	0.976629
D:\test_move_folder\2022054_T3_Evosep_C1_E1_PRID_31_QID_17_D4-w5_Plate4_33_7230.d	2022054_T3_Evosep_C1_E1_PRID_31_QID_17_D4-w5_Plate4_33_7230	P09411	P09411;S4R2M7	PGK1_MOUSE	Pgk1	1774.4	1709.65	2555.7	1774.4	1709.65	2555.7	2623.65	SVVLMSHLGRPDGVPMPDK	SVVLMSHLGRPDGVPMPDK	SVVLMSHLGRPDGVPMPDK3	3	0.00920897	0.3124	0.00703625	0.0035461	0.00259067	0.00208768	0.00266667	0	1	446.811	408.175	450.582	740.2	0.59011	5.87304	5.83769	5.97906	37.8307	5.8579	38.3017	Phosphoglycerate kinase 1	0.000347222	0.00167785	0.453839	734.005	0.78468	0.367277	0.287331	0.780609	0.742383	0.137155	388.003;453.004;337.003;214.002;460.004;555.005;	136.985;89.5818;337.003;20.2268;170.044;0;	-0.258483;0.255775;0.7058;0.1433;0.618738;-0.0461225;	8920	0.98	0.975	0.980856	0.974895
D:\test_move_folder\2022054_T3_Evosep_C1_E1_PRID_31_QID_17_c33-w1_Plate4_28_7225.d	2022054_T3_Evosep_C1_E1_PRID_31_QID_17_c33-w1_Plate4_28_7225	P09411	P09411;S4R2M7	PGK1_MOUSE	Pgk1	6419.49	5510.17	5171.68	6419.49	5510.17	5171.68	5173.77	SVVLMSHLGRPDGVPMPDK	SVVLMSHLGRPDGVPMPDK	SVVLMSHLGRPDGVPMPDK3	3	0.00255827	0.0310594	0.00703625	0.00282486	0.00227273	0.00208768	0.00235294	0	1	1069.59	974.048	1044.08	1904.49	0.473874	5.85841	5.73468	5.98214	37.8307	5.83597	38.257	Phosphoglycerate kinase 1	0.000347222	0.00167785	0.888528	1951.02	1.66707	0.649457	0.232878	0.972743	1.04071	0.427149	1990.01;1088.01;326.003;696.006;431.004;643.005;	1990.01;597.3;105.809;366.479;77.1373;173.206;	0.714669;0.4587;0.354353;0.533112;0.192707;0.250897;	8893	0.960455	0.975	0.980349	0.952149
D:\test_move_folder\2022054_T3_Evosep_C1_E1_PRID_31_QID_17_B25-72h_Plate4_25_7223.d	2022054_T3_Evosep_C1_E1_PRID_31_QID_17_B25-72h_Plate4_25_7223	P09411	P09411;S4R2M7	PGK1_MOUSE	Pgk1	1177.01	953.407	1262.8	1177.01	953.407	1262.8	1260.28	SVVLMSHLGRPDGVPMPDK	SVVLMSHLGRPDGVPMPDK	SVVLMSHLGRPDGVPMPDK3	3	0.00567061	0.220075	0.00703625	0.00239808	0.00185874	0.00208768	0.00194175	0	1	408.937	330.129	393.339	795.46	0.59278	5.82225	5.76925	5.85759	37.8307	5.77997	38.2352	Phosphoglycerate kinase 1	0.000347222	0.00167785	0.780859	827.006	1.25151	0.527973	0.51335	0.832482	0.426908	0.19849	222.002;446.004;207.002;0;237.002;309.003;	83.3092;201.935;207.002;0;112.367;63.8892;	0.660345;0.274707;0.903066;0;0.338951;0.246193;	8839	0.971364	0.975	0.979986	0.963684
D:\test_move_folder\2022054_T3_Evosep_C1_E1_PRID_31_QID_17_b15-6h_Plate4_21_7219.d	2022054_T3_Evosep_C1_E1_PRID_31_QID_17_b15-6h_Plate4_21_7219	P09411	P09411;S4R2M7	PGK1_MOUSE	Pgk1	13367.4	12656	9455.33	13367.4	12656	9455.33	9912.2	SVVLMSHLGRPDGVPMPDK	SVVLMSHLGRPDGVPMPDK	SVVLMSHLGRPDGVPMPDK3	3	0.000917151	0.0104611	0.00703625	0.00258398	0.00212314	0.00208768	0.00219298	0	1	1701.35	1447.29	1536.99	2744.55	0.846993	5.82259	5.76954	5.94634	37.8307	5.81433	37.8491	Phosphoglycerate kinase 1	0.000347222	0.00167785	0.879166	3038.03	1.30878	0.504407	0.28785	0.990761	0.622367	0.0622808	1483.01;1166.01;705.006;519.004;795.005;652.005;	1203.26;1166.01;219.281;316.057;345.359;228.561;	0.636239;0.910459;0.589331;0.791617;0.600213;0.400229;	8839	0.955833	0.975	0.97851	0.952196
D:\test_move_folder\2022053_T3_Evosep_C1_E1_PRID_31_QID_17_d35-w1_Plate1_11_7085.d	2022053_T3_Evosep_C1_E1_PRID_31_QID_17_d35-w1_Plate1_11_7085	O09164	O09164	SODE_MOUSE	Sod3	4268.36	2741.14	3020.34	4268.36	2741.14	3020.34	3020.34	SVVVHAGEDDLGK	SVVVHAGEDDLGK	SVVVHAGEDDLGK2	2	0.000225212	0.000225212	0.000199775	0.00347222	0.00280112	0.00208768	0.00289017	0	1	3614.65	2416.61	2935.19	6046.39	0.944627	3.21169	3.15867	3.28239	-4.71741	3.21079	-4.7656	Extracellular superoxide dismutase [Cu-Zn]	6.83613e-05	0.00167785	0.939745	7446.06	3.47445	0.666187	1.37666	0.999795	1.53957	0.0535012	1423.01;1438.01;871.007;199.001;144.001;0;	1423.01;1349.87;841.771;54.7318;0;0;	0.974412;0.941031;0.900044;0.394308;0.0264338;0;	4870	1.00542	1.01	1.01067	1.00458
D:\test_move_folder\2022053_T3_Evosep_C1_E1_PRID_31_QID_17_d36-w1_1_Plate1_10_7084.d	2022053_T3_Evosep_C1_E1_PRID_31_QID_17_d36-w1_1_Plate1_10_7084	O09164	O09164	SODE_MOUSE	Sod3	6146.44	3790.79	3345.53	6146.44	3790.79	3345.53	3345.53	SVVVHAGEDDLGK	SVVVHAGEDDLGK	SVVVHAGEDDLGK2	2	0.000314762	0.00234828	0.000199775	0.00359712	0.00288184	0.00208768	0.00299401	0	1	2745.09	1997.83	2578.89	6795.14	0.858774	3.22779	3.17474	3.35157	-4.71741	3.23378	-4.92348	Extracellular superoxide dismutase [Cu-Zn]	6.83613e-05	0.00167785	0.944227	7233.06	2.61975	0.415819	0.768197	0.997882	1.03498	0.0908427	891.008;1745.02;481.004;405.004;91.0006;13.0001;	834.781;1745.02;165.295;291.905;0;0;	0.829288;0.924627;0.31247;0.764872;0.453768;-0.24269;	4897	1.00455	1.01	1.00977	1.00471
D:\test_move_folder\2022053_T3_Evosep_C1_E1_PRID_31_QID_17_b22-6h_Plate1_1_7075.d	2022053_T3_Evosep_C1_E1_PRID_31_QID_17_b22-6h_Plate1_1_7075	O09164	O09164	SODE_MOUSE	Sod3	3891.55	3169.32	3851.39	3891.55	3169.32	3851.39	3851.39	SVVVHAGEDDLGK	SVVVHAGEDDLGK	SVVVHAGEDDLGK2	2	0.000668449	0.000799771	0.000199775	0.00248139	0.00204918	0.00208768	0.00209644	0	1	781.21	816.352	837.262	6002.92	0.558844	3.01306	2.9777	3.06605	-4.71741	3.01443	-4.85356	Extracellular superoxide dismutase [Cu-Zn]	6.83613e-05	0.00167785	0.961239	5601.05	2.91343	0.511234	1.81201	0.999281	0	-10000000	203.002;924.008;304.002;190.002;142.001;53.0004;	203.002;481.148;97.0601;71.5975;9.286;41.8753;	0.866212;0.507844;0.168799;0.564018;-0.488093;0.83287;	4573	0.995	1.01	0.996819	1.00797
D:\test_move_folder\2022053_T3_Evosep_C1_E1_PRID_31_QID_17_b23-6h_Plate1_2_7076.d	2022053_T3_Evosep_C1_E1_PRID_31_QID_17_b23-6h_Plate1_2_7076	O09164	O09164	SODE_MOUSE	Sod3	4000.34	3381.69	3297.99	4000.34	3381.69	3297.99	3297.99	SVVVHAGEDDLGK	SVVVHAGEDDLGK	SVVVHAGEDDLGK2	2	3.03539e-05	3.03539e-05	0.000199775	0.00260417	0.00212314	0.00208768	0.00217391	0	1	1541.47	1357.2	1555.81	5521.93	0.854023	3.22689	3.17389	3.26223	-4.71741	3.22599	-4.75306	Extracellular superoxide dismutase [Cu-Zn]	6.83613e-05	0.00167785	0.988377	5471.05	2.70306	0.515245	0.757312	0.999973	0.818663	0.0686732	854.007;1117.01;228.002;167.001;140.002;48.0005;	688.005;779.618;73.8485;78.2965;52.7491;48.0005;	0.841568;0.880918;0.686129;0.780444;0.746306;0.872764;	4897	0.985	1.01	0.995812	1.00046
D:\test_move_folder\2022053_T3_Evosep_C1_E1_PRID_31_QID_17_b11- 6h_Plate1_3_7077.d	2022053_T3_Evosep_C1_E1_PRID_31_QID_17_b11- 6h_Plate1_3_7077	O09164	O09164	SODE_MOUSE	Sod3	4617.76	3704.42	4392.67	4617.76	3704.42	4392.67	4392.67	SVVVHAGEDDLGK	SVVVHAGEDDLGK	SVVVHAGEDDLGK2	2	0.000312695	0.00101862	0.000199775	0.0026178	0.0021692	0.00208768	0.00223214	0	1	2214.7	1670.25	1873.3	6606.97	0.939956	3.22495	3.15423	3.33096	-4.71741	3.22942	-4.89987	Extracellular superoxide dismutase [Cu-Zn]	6.83613e-05	0.00167785	0.953025	7811.06	2.61389	0.598605	0.968383	0.999088	1.56996	0.104514	722.005;2036.02;358.004;363.003;82.0006;0;	178.685;2036.02;0;99.8836;75.9436;0;	0.660557;0.964477;0.517285;0.284373;0.836927;0;	4897	0.994091	1.01	0.995582	1.00789
D:\test_move_folder\2022053_T3_Evosep_C1_E1_PRID_31_QID_17_ a13- 12h_Plate1_4_7078.d	2022053_T3_Evosep_C1_E1_PRID_31_QID_17_ a13- 12h_Plate1_4_7078	O09164	O09164	SODE_MOUSE	Sod3	4675.03	3705.3	3147.8	4675.03	3705.3	3147.8	3147.8	SVVVHAGEDDLGK	SVVVHAGEDDLGK	SVVVHAGEDDLGK2	2	8.93086e-05	8.93086e-05	0.000199775	0.00346021	0.00257732	0.00208768	0.00265252	0	1	1166.59	966.921	1137.97	6788.3	0.783238	3.22734	3.17431	3.29804	-4.71741	3.24344	-5.11704	Extracellular superoxide dismutase [Cu-Zn]	6.83613e-05	0.00167785	0.946447	6959.07	2.96716	0.608477	2.00741	0.99992	0.274602	0.116618	661.005;965.009;352.003;299.003;113.001;111.001;	560.291;470.367;135.936;299.003;92.4314;12.4295;	0.858125;0.737998;0.631112;0.837352;0.823515;0.26799;	4897	0.989091	1.01	0.994918	1.00417
D:\test_move_folder\2022053_T3_Evosep_C1_E1_PRID_31_QID_17_a85-12h_Plate1_5_7079.d	2022053_T3_Evosep_C1_E1_PRID_31_QID_17_a85-12h_Plate1_5_7079	O09164	O09164	SODE_MOUSE	Sod3	4144.54	3694.86	3876.88	4144.54	3694.86	3876.88	3876.88	SVVVHAGEDDLGK	SVVVHAGEDDLGK	SVVVHAGEDDLGK2	2	4.00775e-05	4.00775e-05	0.000199775	0.00361011	0.0027027	0.00208768	0.00280112	0	1	2886.11	2319.61	2816.65	8338.45	0.848145	3.21	3.15702	3.31605	-4.71741	3.22327	-5.09247	Extracellular superoxide dismutase [Cu-Zn]	6.83613e-05	0.00167785	0.981915	8544.08	4.30126	0.52743	2.39081	0.999964	1.09408	0.272568	994.01;1326.01;973.009;324.003;242.002;118.001;	948.316;1128.01;809.781;324.003;242.002;118.001;	0.864633;0.828702;0.855919;0.910122;0.974765;0.895118;	4870	1.00091	1.01	1.00712	1.00331
D:\test_move_folder\2022053_T3_Evosep_C1_E1_PRID_31_QID_17_a81-12h_Plate1_6_7080.d	2022053_T3_Evosep_C1_E1_PRID_31_QID_17_a81-12h_Plate1_6_7080	O09164	O09164	SODE_MOUSE	Sod3	6726.22	5361.99	4672.46	6726.22	5361.99	4672.46	4672.46	SVVVHAGEDDLGK	SVVVHAGEDDLGK	SVVVHAGEDDLGK2	2	0.000296912	0.00441615	0.000199775	0.00318471	0.00240385	0.00208768	0.00246305	0	1	1776.28	1501.48	1944.35	6579.8	0.893943	3.24623	3.19318	3.3169	-4.71741	3.25321	-4.87141	Extracellular superoxide dismutase [Cu-Zn]	6.83613e-05	0.00167785	0.97744	6011.05	2.51251	0.176865	1.17903	0.996065	0.753901	0.0831513	298.002;1436.01;420.004;252.002;68.0006;13.0001;	0;1356.28;420.004;97.5693;16.0534;0;	0.150265;0.885419;0.921471;0.651705;0.430205;-0.170848;	4924	1.00409	1.01	1.00469	1.00778
D:\test_move_folder\2022053_T3_Evosep_C1_E1_PRID_31_QID_17_a85-24h_Plate1_7_7081.d	2022053_T3_Evosep_C1_E1_PRID_31_QID_17_a85-24h_Plate1_7_7081	O09164	O09164	SODE_MOUSE	Sod3	3951.14	3100.39	3509.59	3951.14	3100.39	3509.59	3509.59	SVVVHAGEDDLGK	SVVVHAGEDDLGK	SVVVHAGEDDLGK2	2	0.000843882	0.0128199	0.000199775	0.00234192	0.00177305	0.00208768	0.00184502	0	1	268.826	236.843	301.043	6877.01	0.73455	3.24645	3.1934	3.28179	-4.71741	3.24879	-4.76397	Extracellular superoxide dismutase [Cu-Zn]	6.83613e-05	0.00167785	0.932071	6141.04	2.01745	0.293112	1.17479	0.988703	0	-10000000	256.002;387.003;484.005;67.0006;71.0008;120.001;	0;0;268.826;67.0006;0;33.4456;	0.549765;0.553153;0.73455;0.940182;0.553153;0.500624;	4924	1.00636	1.01	1.00568	1.01054
D:\test_move_folder\2022053_T3_Evosep_C1_E1_PRID_31_QID_17_a17- 24h_Plate1_8_7082.d	2022053_T3_Evosep_C1_E1_PRID_31_QID_17_a17- 24h_Plate1_8_7082	O09164	O09164	SODE_MOUSE	Sod3	3920.82	3097.15	3040.77	3920.82	3097.15	3040.77	3040.77	SVVVHAGEDDLGK	SVVVHAGEDDLGK	SVVVHAGEDDLGK2	2	0.000328084	0.00062745	0.000199775	0.00310559	0.0025	0.00208768	0.00259067	0	1	1850.43	1510.53	1966.37	6401.49	0.84138	3.19458	3.15925	3.30063	-4.71741	3.21786	-5.25531	Extracellular superoxide dismutase [Cu-Zn]	6.83613e-05	0.00167785	0.868104	6024.05	3.27685	0.536515	1.82043	0.999436	0.931087	0.243718	588.004;1057.01;714.005;285.002;38.0004;148.001;	567.144;657.253;626.034;285.002;0;0;	0.904775;0.791563;0.83625;0.860717;-0.28269;0.208564;	4843	1.00455	1.01	1.00778	1.00672
D:\test_move_folder\2022053_T3_Evosep_C1_E1_PRID_31_QID_17_a13- 24h_Plate1_9_7083.d	2022053_T3_Evosep_C1_E1_PRID_31_QID_17_a13- 24h_Plate1_9_7083	O09164	O09164	SODE_MOUSE	Sod3	4495.62	3269.17	3369.72	4495.62	3269.17	3369.72	3369.72	SVVVHAGEDDLGK	SVVVHAGEDDLGK	SVVVHAGEDDLGK2	2	0.000144376	0.000144376	0.000199775	0.00289017	0.00230415	0.00208768	0.00238095	0	1	2317.16	1815.96	2403.36	6994.93	0.849803	3.21141	3.14069	3.3352	-4.71741	3.21859	-4.91524	Extracellular superoxide dismutase [Cu-Zn]	6.83613e-05	0.00167785	0.9211	6744.06	3.26466	0.396365	1.5368	0.999872	0	-10000000	571.005;1245.01;644.005;345.003;181.001;52.0004;	494.229;1245.01;577.921;48.3156;29.0233;0;	0.880625;0.81744;0.893166;0.525809;0.209475;-0.246935;	4870	1.01	1.01	1.00813	1.01252
D:\test_move_folder\2022053_T3_Evosep_C1_E1_PRID_31_QID_17_d19-w1_Plate2_10_7127.d	2022053_T3_Evosep_C1_E1_PRID_31_QID_17_d19-w1_Plate2_10_7127	O09164	O09164	SODE_MOUSE	Sod3	5514.55	4679.87	4058.29	5514.55	4679.87	4058.29	4058.29	SVVVHAGEDDLGK	SVVVHAGEDDLGK	SVVVHAGEDDLGK2	2	8.58584e-05	8.58584e-05	0.000199775	0.00248756	0.0022831	0.00208768	0.00235294	0	1	2848.64	2068.3	2369.04	7303.53	0.911504	3.2431	3.19008	3.36678	-4.71741	3.23708	-4.70998	Extracellular superoxide dismutase [Cu-Zn]	6.83613e-05	0.00167785	0.956321	8782.09	3.06521	0.512053	1.94932	0.999922	0.870637	0.0973646	780.007;1763.02;471.004;406.004;282.002;119.001;	686.548;1763.02;399.075;198.163;47.2436;17.3721;	0.85775;0.949687;0.835299;0.799754;0.235732;0.188323;	4897	1.01	1.01	1.01232	1.00856
D:\test_move_folder\2022053_T3_Evosep_C1_E1_PRID_31_QID_17_d36-w1_2_Plate2_11_7128.d	2022053_T3_Evosep_C1_E1_PRID_31_QID_17_d36-w1_2_Plate2_11_7128	O09164	O09164	SODE_MOUSE	Sod3	3074.89	2170.67	2684.55	3074.89	2170.67	2684.55	2684.55	SVVVHAGEDDLGK	SVVVHAGEDDLGK	SVVVHAGEDDLGK2	2	1.78733e-05	1.78733e-05	0.000199775	0.0031746	0.0025641	0.00208768	0.00266667	0	1	3074.89	2170.67	2637.62	8343.86	0.906647	3.22169	3.16865	3.34542	-4.71741	3.2249	-4.87573	Extracellular superoxide dismutase [Cu-Zn]	6.83613e-05	0.00167785	0.963537	9727.1	3.87057	0.513464	1.68794	0.999984	1.05417	0.125826	975.007;1749.02;535.004;491.005;138.001;14.0001;	975.007;1624.15;475.726;209.782;34.3533;0;	0.925864;0.919284;0.824117;0.795226;0.491968;0.294494;	4870	1.00955	1.01	1.01255	1.00699
D:\test_move_folder\2022053_T3_Evosep_C1_E1_PRID_31_QID_17_a7-24h_Plate1_13_7087.d	2022053_T3_Evosep_C1_E1_PRID_31_QID_17_a7-24h_Plate1_13_7087	O09164	O09164	SODE_MOUSE	Sod3	5858.65	5440.62	4089.62	5858.65	5440.62	4089.62	4089.62	SVVVHAGEDDLGK	SVVVHAGEDDLGK	SVVVHAGEDDLGK2	2	0.000320205	0.000950535	0.000199775	0.00319489	0.00243902	0.00208768	0.00250627	0	1	2236.86	1833.79	2005.71	7158.12	0.829319	3.23014	3.17711	3.30085	-4.71741	3.22446	-4.7102	Extracellular superoxide dismutase [Cu-Zn]	6.83613e-05	0.00167785	0.985765	7983.06	3.70363	0.413988	1.35839	0.999145	0.262955	0.147792	810.008;1491.01;1049.01;183.001;185.002;0;	810.008;845.006;581.85;84.9241;185.002;0;	0.954605;0.771353;0.73909;0.704494;0.890988;0;	4897	1.00955	1.01	1.01089	1.00955
D:\test_move_folder\2022053_T3_Evosep_C1_E1_PRID_31_QID_17_b5- 72h_Plate1_15_7089.d	2022053_T3_Evosep_C1_E1_PRID_31_QID_17_b5- 72h_Plate1_15_7089	O09164	O09164	SODE_MOUSE	Sod3	3781.45	3152.83	2711.85	3781.45	3152.83	2711.85	2711.85	SVVVHAGEDDLGK	SVVVHAGEDDLGK	SVVVHAGEDDLGK2	2	0.000285959	0.000807254	0.000199775	0.00238663	0.0018797	0.00208768	0.00196078	0	1	1150	898.58	1177.47	5236.2	0.808007	3.21132	3.15831	3.26434	-4.71741	3.21389	-4.7728	Extracellular superoxide dismutase [Cu-Zn]	6.83613e-05	0.00167785	0.968745	5114.05	3.23883	0.666756	1.53276	0.999273	2.56631	0.218824	485.004;980.009;176.001;63.0006;14.0001;39.0004;	438.016;535.984;176.001;25.545;0;0;	0.809636;0.765065;0.934728;0.776903;-0.396866;0.341057;	4870	1.01	1.01	1.00764	1.01254
D:\test_move_folder\2022053_T3_Evosep_C1_E1_PRID_31_QID_17_b16-72h_Plate1_16_7090.d	2022053_T3_Evosep_C1_E1_PRID_31_QID_17_b16-72h_Plate1_16_7090	O09164	O09164	SODE_MOUSE	Sod3	6249.24	4199.8	3776.09	6249.24	4199.8	3776.09	3776.09	SVVVHAGEDDLGK	SVVVHAGEDDLGK	SVVVHAGEDDLGK2	2	6.67815e-06	6.67815e-06	0.000199775	0.0027933	0.00226244	0.00208768	0.00234742	0	1	2927.53	2090.06	2696.75	7447.71	0.923147	3.21072	3.17539	3.26375	-4.71741	3.21913	-4.98274	Extracellular superoxide dismutase [Cu-Zn]	6.83613e-05	0.00167785	0.987178	8085.07	4.17882	0.657401	2.12976	0.999994	0.527085	0.169564	694.007;2056.02;289.003;425.003;97.0007;171.002;	691.954;1986.05;249.522;425.003;59.9059;63.2736;	0.92724;0.935892;0.810356;0.956102;0.575417;0.498603;	4870	1.00955	1.01	1.01021	1.01099
D:\test_move_folder\2022053_T3_Evosep_C1_E1_PRID_31_QID_17_b30-72h_Plate1_17_7091.d	2022053_T3_Evosep_C1_E1_PRID_31_QID_17_b30-72h_Plate1_17_7091	O09164	O09164	SODE_MOUSE	Sod3	5572.76	3744.53	3298.31	5572.76	3744.53	3298.31	3298.31	SVVVHAGEDDLGK	SVVVHAGEDDLGK	SVVVHAGEDDLGK2	2	0.00024738	0.00024738	0.000199775	0.00289855	0.00196464	0.00208768	0.00205339	0	1	2217.4	1464.64	1994.06	7592.72	0.834616	3.22929	3.17629	3.26466	-4.71741	3.22543	-4.64691	Extracellular superoxide dismutase [Cu-Zn]	6.83613e-05	0.00167785	0.982911	8443.1	3.68472	0.441022	1.67202	0.999778	0.678343	0.290264	828.006;1457.01;670.006;339.003;40.0004;0;	750.71;1174.14;292.547;339.003;0;0;	0.932404;0.820232;0.641409;0.94699;0.58098;0;	4897	1.00545	1.01	1.00886	1.00592
D:\test_move_folder\2022053_T3_Evosep_C1_E1_PRID_31_QID_17_b6-72h_Plate1_18_7092.d	2022053_T3_Evosep_C1_E1_PRID_31_QID_17_b6-72h_Plate1_18_7092	O09164	O09164	SODE_MOUSE	Sod3	4122.03	3421.34	3532.12	4122.03	3421.34	3532.12	3532.12	SVVVHAGEDDLGK	SVVVHAGEDDLGK	SVVVHAGEDDLGK2	2	0.00035868	0.00202002	0.000199775	0.00284091	0.0022831	0.00208768	0.00236407	0	1	1055.84	938.917	1219.04	9391.4	0.831364	3.21136	3.15835	3.26439	-4.71741	3.20853	-4.6577	Extracellular superoxide dismutase [Cu-Zn]	6.83613e-05	0.00167785	0.974858	8134.08	3.46024	0.369952	2.19332	0.998188	0.684025	0.13845	227.002;1133.01;362.004;547.004;23.0002;134.001;	84.4836;971.352;0;547.004;0;46.9704;	0.657611;0.846477;0.463895;0.954041;-0.40471;0.64825;	4870	1.00955	1.01	1.00939	1.01058
D:\test_move_folder\2022053_T3_Evosep_C1_E1_PRID_31_QID_17_c6-w1_Plate1_19_7093.d	2022053_T3_Evosep_C1_E1_PRID_31_QID_17_c6-w1_Plate1_19_7093	O09164	O09164	SODE_MOUSE	Sod3	2524.5	2171.78	2697.99	2524.5	2171.78	2697.99	2697.99	SVVVHAGEDDLGK	SVVVHAGEDDLGK	SVVVHAGEDDLGK2	2	0.00021868	0.00021868	0.000199775	0.00383142	0.00308642	0.00208768	0.00318471	0	1	896.444	791.478	903.975	6657.52	0.739846	3.21224	3.15921	3.24759	-4.71741	3.21894	-4.87291	Extracellular superoxide dismutase [Cu-Zn]	6.83613e-05	0.00167785	0.961321	6602.06	3.39301	0.515028	1.62734	0.999803	2.07795	0.0328778	366.004;1393.01;269.003;114.001;188.002;38.0004;	101.592;562.258;232.594;22.0976;188.002;14.2676;	0.521441;0.719791;0.883719;0.0972986;0.888193;0.756032;	4870	1.00591	1.01	1.00979	1.0059
D:\test_move_folder\2022053_T3_Evosep_C1_E1_PRID_31_QID_17_c1- w1_Plate1_20_7094.d	2022053_T3_Evosep_C1_E1_PRID_31_QID_17_c1- w1_Plate1_20_7094	O09164	O09164	SODE_MOUSE	Sod3	4123.23	3678.05	3174.59	4123.23	3678.05	3174.59	3174.59	SVVVHAGEDDLGK	SVVVHAGEDDLGK	SVVVHAGEDDLGK2	2	1.08012e-05	1.08012e-05	0.000199775	0.00269542	0.00217865	0.00208768	0.00224719	0	1	2084.12	1661.29	1760.13	6985.29	0.790806	3.21289	3.17749	3.26594	-4.71741	3.20949	-4.73646	Extracellular superoxide dismutase [Cu-Zn]	6.83613e-05	0.00167785	0.985089	8271.06	3.87133	0.633481	1.65358	0.99999	0.989277	0.136485	1045.01;1516.01;555.003;444.003;77.0008;65.0006;	589.302;939.814;555.003;355.196;20.9778;0;	0.769772;0.782823;0.826659;0.845813;0.703467;0.329307;	4870	1.01	1.01	1.0128	1.00836
D:\test_move_folder\2022053_T3_Evosep_C1_E1_PRID_31_QID_17_a12-12h_Plate1_21_7095.d	2022053_T3_Evosep_C1_E1_PRID_31_QID_17_a12-12h_Plate1_21_7095	O09164	O09164	SODE_MOUSE	Sod3	5063.59	4669.3	2550.89	5063.59	4669.3	2550.89	2550.89	SVVVHAGEDDLGK	SVVVHAGEDDLGK	SVVVHAGEDDLGK2	2	0.00136129	0.0359951	0.000199775	0.00460829	0.00346021	0.00208768	0.00353357	0	1	1141.82	1038.07	1237.3	8285.4	0.680497	3.24533	3.1923	3.36905	-4.71741	3.24789	-4.76478	Extracellular superoxide dismutase [Cu-Zn]	6.83613e-05	0.00167785	0.855424	7646.08	1.85313	0.355975	0.644307	0.969063	1.11211	0.139768	500.004;1056.01;622.006;74.0006;164.001;45.0004;	500.004;485.296;156.523;0;0;0;	0.743411;0.64955;0.575474;0.41338;0.429842;-0.198904;	4924	1.01042	1.01	1.00941	1.01085
D:\test_move_folder\2022053_T3_Evosep_C1_E1_PRID_31_QID_17_a83- 12h_Plate1_23_7097.d	2022053_T3_Evosep_C1_E1_PRID_31_QID_17_a83- 12h_Plate1_23_7097	O09164	O09164	SODE_MOUSE	Sod3	2784.43	2456.55	2720.24	2784.43	2456.55	2720.24	2720.24	SVVVHAGEDDLGK	SVVVHAGEDDLGK	SVVVHAGEDDLGK2	2	0.000243469	0.000243469	0.000199775	0.0030581	0.00235294	0.00208768	0.00242718	0	1	2124.86	1620.94	1796.18	6135.35	0.902274	3.26635	3.23099	3.31938	-4.71741	3.27591	-4.99864	Extracellular superoxide dismutase [Cu-Zn]	6.83613e-05	0.00167785	0.97549	7258.05	2.84344	0.707402	1.01546	0.999781	0	-10000000	921.01;1085.01;313.002;232.002;46.0004;0;	921.01;1059.21;144.643;64.0217;16.446;0;	0.939445;0.922155;0.520011;0.52104;0.687003;0;	4951	1.01045	1.01	1.01031	1.01005
D:\test_move_folder\2022053_T3_Evosep_C1_E1_PRID_31_QID_17_a1-12h_Plate1_25_7099.d	2022053_T3_Evosep_C1_E1_PRID_31_QID_17_a1-12h_Plate1_25_7099	O09164	O09164	SODE_MOUSE	Sod3	3225.55	3381.77	3116.47	3225.55	3381.77	3116.47	3116.47	SVVVHAGEDDLGK	SVVVHAGEDDLGK	SVVVHAGEDDLGK2	2	5.06556e-05	5.06556e-05	0.000199775	0.00309598	0.00243309	0.00208768	0.00248756	0	1	1874.38	1545.75	1378.66	17071.8	0.845682	3.26436	3.21125	3.33499	-4.71741	3.26629	-4.71398	Extracellular superoxide dismutase [Cu-Zn]	6.83613e-05	0.00167785	0.822839	23210.2	3.69412	0.457662	2.301	0.999955	0.883089	0.0489782	678.006;1304.01;774.005;306.003;129.001;79.0006;	283.666;1304.01;286.696;126.245;31.3922;77.1717;	0.711772;0.909536;0.687741;0.63373;0.36865;0.83257;	4951	1.00955	1.01	1.0115	1.00895
D:\test_move_folder\2022053_T3_Evosep_C1_E1_PRID_31_QID_17_a2-12h_Plate1_26_7100.d	2022053_T3_Evosep_C1_E1_PRID_31_QID_17_a2-12h_Plate1_26_7100	O09164	O09164	SODE_MOUSE	Sod3	3530.77	3516.26	3258.74	3530.77	3516.26	3258.74	3258.74	SVVVHAGEDDLGK	SVVVHAGEDDLGK	SVVVHAGEDDLGK2	2	3.59499e-05	3.59499e-05	0.000199775	0.00286533	0.00219298	0.00208768	0.00225734	0	1	3360.17	2742.66	2918.66	9500.89	0.900075	3.22894	3.17595	3.29966	-4.71741	3.22719	-4.69189	Extracellular superoxide dismutase [Cu-Zn]	6.83613e-05	0.00167785	0.95899	10938.1	4.36477	0.4546	2.49044	0.999968	1.29429	0.0720435	880.009;1801.02;832.006;233.002;13.0001;97.0007;	880.009;1684.01;796.148;100.571;0;91.9036;	0.966776;0.903401;0.819314;0.598742;0.470118;0.806648;	4897	1.00958	1.01	1.01112	1.0093
D:\test_move_folder\2022053_T3_Evosep_C1_E1_PRID_31_QID_17_a87-12h_Plate1_28_7101.d	2022053_T3_Evosep_C1_E1_PRID_31_QID_17_a87-12h_Plate1_28_7101	O09164	O09164	SODE_MOUSE	Sod3	2965.59	2495.34	2940.93	2965.59	2495.34	2940.93	2940.93	SVVVHAGEDDLGK	SVVVHAGEDDLGK	SVVVHAGEDDLGK2	2	4.40054e-05	4.40054e-05	0.000199775	0.0030581	0.00229885	0.00208768	0.00238095	0	1	2487.21	1893.79	2315.01	6550.78	0.924096	3.21324	3.1779	3.26627	-4.71741	3.22256	-5.0081	Extracellular superoxide dismutase [Cu-Zn]	6.83613e-05	0.00167785	0.983141	7038.05	4.3301	0.679197	1.60923	0.999961	0.428082	0.131635	806.006;1498.01;350.002;250.002;154.001;0;	806.006;1350.86;330.347;148.291;147.534;0;	0.955701;0.910091;0.904256;0.541583;0.916362;0;	4870	1.00545	1.01	1.01065	1.00529
D:\test_move_folder\2022053_T3_Evosep_C1_E1_PRID_31_QID_17_a1-24h_Plate1_29_7102.d	2022053_T3_Evosep_C1_E1_PRID_31_QID_17_a1-24h_Plate1_29_7102	O09164	O09164	SODE_MOUSE	Sod3	3105.84	2543.73	2644.84	3105.84	2543.73	2644.84	2644.84	SVVVHAGEDDLGK	SVVVHAGEDDLGK	SVVVHAGEDDLGK2	2	0.000114401	0.000114401	0.000199775	0.00268097	0.0021645	0.00208768	0.00223214	0	1	2478.84	1967.81	2501.1	8779.2	0.905129	3.21124	3.15821	3.31727	-4.71741	3.2254	-4.9401	Extracellular superoxide dismutase [Cu-Zn]	6.83613e-05	0.00167785	0.959767	8701.07	3.375	0.561972	2.08146	0.999896	1.03341	0.11637	815.007;1550.02;308.003;70.0008;0;72.0007;	815.007;1507.77;156.069;0;0;29.0384;	0.95914;0.894795;0.72291;0.537198;0;0.548908;	4870	1.01	1.01	1.00954	1.0105
D:\test_move_folder\2022053_T3_Evosep_C1_E1_PRID_31_QID_17_a38-24h_Plate1_30_7103.d	2022053_T3_Evosep_C1_E1_PRID_31_QID_17_a38-24h_Plate1_30_7103	O09164	O09164	SODE_MOUSE	Sod3	4969.5	3942.43	3739.33	4969.5	3942.43	3739.33	3739.33	SVVVHAGEDDLGK	SVVVHAGEDDLGK	SVVVHAGEDDLGK2	2	0.000446429	0.000124524	0.000199775	0.0026455	0.00214133	0.00208768	0.00221239	0	1	2067.32	1675.06	2130.72	7903.21	0.866902	3.23103	3.17801	3.31942	-4.71741	3.23894	-4.80866	Extracellular superoxide dismutase [Cu-Zn]	6.83613e-05	0.00167785	0.946922	7668.06	2.98955	0.49739	1.36373	0.999888	0.363009	0.0561752	588.006;1239.01;587.004;208.002;30.0002;46.0004;	275.918;1239.01;552.392;167.953;10.8019;16.5629;	0.672177;0.930754;0.820945;0.800507;0.691863;0.691863;	4897	1.00545	1.01	1.00972	1.00627
D:\test_move_folder\2022053_T3_Evosep_C1_E1_PRID_31_QID_17_a87-24h_Plate1_31_7104.d	2022053_T3_Evosep_C1_E1_PRID_31_QID_17_a87-24h_Plate1_31_7104	O09164	O09164	SODE_MOUSE	Sod3	2952.47	2257.84	3352.45	2952.47	2257.84	3352.45	3352.45	SVVVHAGEDDLGK	SVVVHAGEDDLGK	SVVVHAGEDDLGK2	2	0.000334448	0.00174903	0.000199775	0.00291545	0.00229358	0.00208768	0.00236967	0	1	2349.22	1911.26	2364.31	6503.58	0.888527	3.24172	3.1887	3.36542	-4.71741	3.2515	-4.9232	Extracellular superoxide dismutase [Cu-Zn]	6.83613e-05	0.00167785	0.94446	6462.06	2.64746	0.507919	1.33861	0.998407	0.726465	0.109712	817.008;1871.02;193.002;168.001;62.0005;81.0009;	478.199;1871.02;0;41.4014;0;6.87156;	0.72732;0.929728;0.395312;0.0591378;0.412328;0.108975;	4897	1.01	1.01	1.01083	1.01128
D:\test_move_folder\2022053_T3_Evosep_C1_E1_PRID_31_QID_17_a4-24h_Plate1_33_7106.d	2022053_T3_Evosep_C1_E1_PRID_31_QID_17_a4-24h_Plate1_33_7106	O09164	O09164	SODE_MOUSE	Sod3	2273.29	1658.29	2345.19	2273.29	1658.29	2345.19	2345.19	SVVVHAGEDDLGK	SVVVHAGEDDLGK	SVVVHAGEDDLGK2	2	3.01912e-05	3.01912e-05	0.000199775	0.00257069	0.00208333	0.00208768	0.00214133	0	1	2273.29	1658.29	2111.06	6716.89	0.851875	3.24328	3.1726	3.33166	-4.71741	3.25353	-4.99955	Extracellular superoxide dismutase [Cu-Zn]	6.83613e-05	0.00167785	0.95955	7233.07	3.40105	0.614085	1.5201	0.999973	0.348426	0.0855298	575.005;1426.01;603.004;369.004;75.0006;61.0005;	550.644;1426.01;296.637;346.622;24.9793;0;	0.855286;0.890811;0.658373;0.818867;0.634579;-0.327345;	4897	1.00955	1.01	1.01016	1.01003
D:\test_move_folder\2022053_T3_Evosep_C1_E1_PRID_31_QID_17_a20-24h_Plate1_34_7107.d	2022053_T3_Evosep_C1_E1_PRID_31_QID_17_a20-24h_Plate1_34_7107	O09164	O09164	SODE_MOUSE	Sod3	3640.94	2850.54	2812.98	3640.94	2850.54	2812.98	2812.98	SVVVHAGEDDLGK	SVVVHAGEDDLGK	SVVVHAGEDDLGK2	2	0.000319591	0.000458647	0.000199775	0.00263852	0.00212314	0.00208768	0.00218818	0	1	1023.56	856.214	1092.98	6052.45	0.739158	3.22682	3.19148	3.35058	-4.71741	3.23776	-5.00209	Extracellular superoxide dismutase [Cu-Zn]	6.83613e-05	0.00167785	0.94989	5668.04	3.11205	0.38714	2.08691	0.999586	1.05417	0.0771921	394.003;867.009;361.003;198.002;117.001;130.001;	394.003;513.233;116.324;26.1826;31.6018;55.3042;	0.743135;0.725849;0.784408;0.437514;0.580341;0.780668;	4870	1.005	1.01	1.00855	1.00717
D:\test_move_folder\2022053_T3_Evosep_C1_E1_PRID_31_QID_17_b20-72h_Plate1_35_7108.d	2022053_T3_Evosep_C1_E1_PRID_31_QID_17_b20-72h_Plate1_35_7108	O09164	O09164	SODE_MOUSE	Sod3	5429.96	4096.57	4216.88	5429.96	4096.57	4216.88	4216.88	SVVVHAGEDDLGK	SVVVHAGEDDLGK	SVVVHAGEDDLGK2	2	0.00034002	0.000543481	0.000199775	0.00299401	0.00239234	0.00208768	0.00248139	0	1	883.867	671.843	883.179	7577.17	0.816634	3.2436	3.19058	3.29662	-4.71741	3.25548	-5.01892	Extracellular superoxide dismutase [Cu-Zn]	6.83613e-05	0.00167785	0.942743	7583.07	2.42296	0.357527	0.750585	0.999512	0.697065	0.258929	405.003;859.007;364.002;187.002;40.0003;26.0002;	143.914;375.951;364.002;53.0654;37.2566;0;	0.788151;0.749575;0.897155;0.553977;0.846155;0.257069;	4897	1.015	1.01	1.00951	1.0173
D:\test_move_folder\2022053_T3_Evosep_C1_E1_PRID_31_QID_17_D19-w5_Plate1_37_7110.d	2022053_T3_Evosep_C1_E1_PRID_31_QID_17_D19-w5_Plate1_37_7110	O09164	O09164	SODE_MOUSE	Sod3	2550.22	2590.08	2804.92	2550.22	2590.08	2804.92	2804.92	SVVVHAGEDDLGK	SVVVHAGEDDLGK	SVVVHAGEDDLGK2	2	0.000363372	0.000939016	0.000199775	0.00340136	0.00263852	0.00208768	0.0027027	0	1	1943.78	1635.33	1806.98	7186.02	0.810728	3.22431	3.18892	3.3303	-4.71741	3.2379	-5.05608	Extracellular superoxide dismutase [Cu-Zn]	6.83613e-05	0.00167785	0.863846	7730.07	2.26066	0.536996	1.48268	0.999162	0.504332	0.145026	633.006;1222.01;374.003;97.0008;59.0006;120.001;	597.402;1222.01;124.369;0;0;14.59;	0.899311;0.785734;0.630812;0.212154;-0.117821;0.169793;	4870	1.01	1.01	1.00951	1.01043
D:\test_move_folder\2022053_T3_Evosep_C1_E1_PRID_31_QID_17_D35-w5_Plate1_38_7111.d	2022053_T3_Evosep_C1_E1_PRID_31_QID_17_D35-w5_Plate1_38_7111	O09164	O09164	SODE_MOUSE	Sod3	3349.23	2250.5	2271.42	3349.23	2250.5	2271.42	2271.42	SVVVHAGEDDLGK	SVVVHAGEDDLGK	SVVVHAGEDDLGK2	2	9.23229e-05	9.23229e-05	0.000199775	0.00502513	0.00367647	0.00208768	0.00373134	0	1	3349.23	2250.5	1955.07	5781.36	0.902682	3.22539	3.17234	3.31373	-4.71741	3.22731	-4.69438	Extracellular superoxide dismutase [Cu-Zn]	6.83613e-05	0.00167785	0.936736	9904.09	3.4355	0.538458	1.38729	0.999917	1.47973	0.081178	1047.01;2086.02;806.006;266.003;301.002;82.0007;	991.212;2086.02;272.002;65.5379;136.172;0;	0.879055;0.934838;0.742168;0.395927;0.676578;-0.379565;	4870	1.00545	1.01	1.01104	1.00396
D:\test_move_folder\2022053_T3_Evosep_C1_E1_PRID_31_QID_17_D38-w5_Plate1_39_7112.d	2022053_T3_Evosep_C1_E1_PRID_31_QID_17_D38-w5_Plate1_39_7112	O09164	O09164	SODE_MOUSE	Sod3	2890.14	2768.1	2862.27	2890.14	2768.1	2862.27	2862.27	SVVVHAGEDDLGK	SVVVHAGEDDLGK	SVVVHAGEDDLGK2	2	0.000640615	0.00495221	0.000199775	0.00331126	0.0025641	0.00208768	0.0026455	0	1	1184.38	972.422	1126.16	6466.72	0.836702	3.25925	3.2062	3.31222	-4.71741	3.27057	-4.9651	Extracellular superoxide dismutase [Cu-Zn]	6.83613e-05	0.00167785	0.961883	6801.06	2.5967	0.45471	0.777323	0.995587	2.01351	0.0342623	638.004;788.007;66.0008;260.002;0;0;	638.004;546.378;0;114.259;0;0;	0.863148;0.805822;0.277496;0.798566;0;0;	4924	1.01	1.01	1.00825	1.01388
D:\test_move_folder\2022053_T3_Evosep_C1_E1_PRID_31_QID_17_A7-12_Plate1_41_7113.d	2022053_T3_Evosep_C1_E1_PRID_31_QID_17_A7-12_Plate1_41_7113	O09164	O09164	SODE_MOUSE	Sod3	5002.14	4372.8	4150	5002.14	4372.8	4150	4150	SVVVHAGEDDLGK	SVVVHAGEDDLGK	SVVVHAGEDDLGK2	2	0.000383995	0.000383995	0.000199775	0.00296736	0.00232019	0.00208768	0.00238663	0	1	2453.11	1932.45	2158.22	8517.31	0.805773	3.22433	3.17123	3.31271	-4.71741	3.23633	-5.03226	Extracellular superoxide dismutase [Cu-Zn]	6.83613e-05	0.00167785	0.978002	9681.08	2.5517	0.701278	1.2282	0.999656	1.24953	0.100621	1014.01;1437.01;599.005;252.003;49.0004;52.0004;	1014.01;1184.09;255.014;91.7918;0;19.6427;	0.863209;0.790434;0.648612;0.618277;0.0842001;0.678834;	4870	1.005	1.01	1.00992	1.00522
D:\test_move_folder\2022053_T3_Evosep_C1_E1_PRID_31_QID_17_A26-72_Plate1_46_7115.d	2022053_T3_Evosep_C1_E1_PRID_31_QID_17_A26-72_Plate1_46_7115	O09164	O09164	SODE_MOUSE	Sod3	3350.62	2783.98	3934.1	3350.62	2783.98	3934.1	3934.1	SVVVHAGEDDLGK	SVVVHAGEDDLGK	SVVVHAGEDDLGK2	2	9.19049e-05	9.19049e-05	0.000199775	0.00276243	0.00225734	0.00208768	0.00232558	0	1	2520.67	1989.72	2480.45	7576.22	0.910362	3.24291	3.17223	3.31358	-4.71741	3.24275	-4.77322	Extracellular superoxide dismutase [Cu-Zn]	6.83613e-05	0.00167785	0.920357	7699.07	2.99928	0.465057	1.38125	0.999918	0.982995	0.042917	1031.01;1295.01;607.004;211.002;74.0008;0;	959.685;1295.01;265.975;80.1239;0;0;	0.892345;0.953971;0.763041;0.572194;0.547354;0;	4897	1.01455	1.01	1.00973	1.01551
D:\test_move_folder\2022053_T3_Evosep_C1_E1_PRID_31_QID_17_A25-12_Plate1_47_7116.d	2022053_T3_Evosep_C1_E1_PRID_31_QID_17_A25-12_Plate1_47_7116	O09164	O09164	SODE_MOUSE	Sod3	4897.57	3988.26	3501.51	4897.57	3988.26	3501.51	3501.51	SVVVHAGEDDLGK	SVVVHAGEDDLGK	SVVVHAGEDDLGK2	2	0.000590842	0.000146184	0.000199775	0.0037594	0.00285714	0.00208768	0.00293255	0	1	1664.7	1312.07	1559.9	7293.08	0.841974	3.20876	3.17341	3.26178	-4.71741	3.22062	-4.88763	Extracellular superoxide dismutase [Cu-Zn]	6.83613e-05	0.00167785	0.952387	7783.07	3.49584	0.646704	1.16287	0.999869	0.946403	0.0680823	834.008;1139.01;53.0004;392.003;90.0008;80.0008;	703.669;961.032;0;113.045;90.0008;80.0008;	0.849166;0.836709;-0.478041;0.210284;0.944741;0.944683;	4843	1.01455	1.01	1.01008	1.01564
D:\test_move_folder\2022053_T3_Evosep_C1_E1_PRID_31_QID_17_b9-6h_Plate2_1_7119.d	2022053_T3_Evosep_C1_E1_PRID_31_QID_17_b9-6h_Plate2_1_7119	O09164	O09164	SODE_MOUSE	Sod3	4879.89	3999.6	4757.19	4879.89	3999.6	4757.19	4757.19	SVVVHAGEDDLGK	SVVVHAGEDDLGK	SVVVHAGEDDLGK2	2	9.63795e-06	9.63795e-06	0.000199775	0.0030303	0.002331	0.00208768	0.00240385	0	1	3269.69	2475.34	2642.49	6015.31	0.890004	3.12001	3.08466	3.20839	-4.71741	3.12654	-4.85047	Extracellular superoxide dismutase [Cu-Zn]	6.83613e-05	0.00167785	0.913774	7443.07	3.66781	0.543955	2.10646	0.999991	1.17329	0.0573934	814.007;2275.02;535.005;258.002;177.001;12.0001;	814.007;2025.35;430.332;146.955;61.8665;4.01199;	0.870273;0.930017;0.739002;0.730378;0.566872;0.594875;	4708	1.00545	1.01	1.01209	1.00304
D:\test_move_folder\2022053_T3_Evosep_C1_E1_PRID_31_QID_17_b12-6h_Plate2_2_7120.d	2022053_T3_Evosep_C1_E1_PRID_31_QID_17_b12-6h_Plate2_2_7120	O09164	O09164	SODE_MOUSE	Sod3	5903.87	4897.16	2907.27	5903.87	4897.16	2907.27	2907.27	SVVVHAGEDDLGK	SVVVHAGEDDLGK	SVVVHAGEDDLGK2	2	0.00034002	0.00189642	0.000199775	0.0027248	0.00209205	0.00208768	0.00214592	0	1	1804.44	1382.4	1443.84	10172.5	0.751104	3.20554	3.15253	3.25855	-4.71741	3.20201	-4.67426	Extracellular superoxide dismutase [Cu-Zn]	6.83613e-05	0.00167785	0.910554	12713.1	2.73045	0.569971	0.844066	0.998298	1.34526	0.0225119	1080.01;1686.01;129.001;396.003;248.002;32.0004;	948.076;856.361;0;0;248.002;0;	0.806598;0.689668;0.0833994;0.372834;0.963987;0.203294;	4843	1.00708	1.01	1.0129	1.00521
D:\test_move_folder\2022053_T3_Evosep_C1_E1_PRID_31_QID_17_a15-12h_Plate2_3_7121.d	2022053_T3_Evosep_C1_E1_PRID_31_QID_17_a15-12h_Plate2_3_7121	O09164	O09164	SODE_MOUSE	Sod3	5668.72	4943.68	4493.69	5668.72	4943.68	4493.69	4493.69	SVVVHAGEDDLGK	SVVVHAGEDDLGK	SVVVHAGEDDLGK2	2	0.000677507	0.00217412	0.000199775	0.00390625	0.00293255	0.00208768	0.003003	0	1	2039.16	1671.04	1903.69	9623.28	0.817424	3.22438	3.17136	3.2774	-4.71741	3.22064	-4.70612	Extracellular superoxide dismutase [Cu-Zn]	6.83613e-05	0.00167785	0.952291	10308.1	3.44025	0.494323	1.61179	0.99804	0	-10000000	901.008;1356.01;332.004;342.003;0;0;	523.711;1232.69;282.753;342.003;0;0;	0.690709;0.873367;0.808233;0.947464;0;0;	4870	1.00545	1.01	1.0128	1.00302
D:\test_move_folder\2022053_T3_Evosep_C1_E1_PRID_31_QID_17_ a16-12h_Plate2_4_7122.d	2022053_T3_Evosep_C1_E1_PRID_31_QID_17_ a16-12h_Plate2_4_7122	O09164	O09164	SODE_MOUSE	Sod3	1238.06	1047.71	1302.57	1238.06	1047.71	1302.57	1302.57	SVVVHAGEDDLGK	SVVVHAGEDDLGK	SVVVHAGEDDLGK2	2	0.0005997	0.00689847	0.000199775	0.00332226	0.0025641	0.00208768	0.0026178	0	1	839.132	691.712	772.279	6133.12	0.649754	3.27636	3.24102	3.31171	-4.71741	3.27652	-4.78612	Extracellular superoxide dismutase [Cu-Zn]	6.83613e-05	0.00167785	0.963311	6664.05	2.36281	0.282344	1.62881	0.993876	0	-10000000	515.004;1136.01;363.003;132.001;50.0004;121.001;	0;476.129;363.003;0;0;92.8283;	0.0762681;0.516966;0.823924;0.131105;0.138232;0.8171;	4951	1.01	1.01	1.01116	1.00921
D:\test_move_folder\2022053_T3_Evosep_C1_E1_PRID_31_QID_17_a14-24h_Plate2_6_7124.d	2022053_T3_Evosep_C1_E1_PRID_31_QID_17_a14-24h_Plate2_6_7124	O09164	O09164	SODE_MOUSE	Sod3	2197.95	1688.91	2837.91	2197.95	1688.91	2837.91	2837.91	SVVVHAGEDDLGK	SVVVHAGEDDLGK	SVVVHAGEDDLGK2	2	0.000135871	0.000135871	0.000199775	0.003125	0.00238663	0.00208768	0.00246914	0	1	1813.77	1530.52	1982.2	7400.93	0.842267	3.26436	3.21135	3.33506	-4.71741	3.2727	-4.89883	Extracellular superoxide dismutase [Cu-Zn]	6.83613e-05	0.00167785	0.983415	6772.06	3.56104	0.671561	2.24574	0.999878	0.135038	0.105579	653.005;1041.01;767.006;56.0005;78.0008;36.0004;	653.005;507.692;653.074;17.4616;0;13.9596;	0.850667;0.781861;0.880826;0.659036;-0.464375;0.745409;	4951	1.01	1.01	1.00975	1.01021
D:\test_move_folder\2022053_T3_Evosep_C1_E1_PRID_31_QID_17_a16-24h_Plate2_7_7125.d	2022053_T3_Evosep_C1_E1_PRID_31_QID_17_a16-24h_Plate2_7_7125	O09164	O09164	SODE_MOUSE	Sod3	5604.54	3919.45	3616.21	5604.54	3919.45	3616.21	3616.21	SVVVHAGEDDLGK	SVVVHAGEDDLGK	SVVVHAGEDDLGK2	2	0.000284414	0.000286133	0.000199775	0.00307692	0.002457	0.00208768	0.00254453	0	1	1911.37	1392.11	1880.31	6115.03	0.902162	3.22457	3.17153	3.27757	-4.71741	3.23081	-4.87352	Extracellular superoxide dismutase [Cu-Zn]	6.83613e-05	0.00167785	0.940268	6216.05	2.92676	0.624832	1.63508	0.999743	0.589883	0.0609575	627.005;1401.01;509.004;219.002;55.0004;11.0001;	316.577;1401.01;193.783;0;0;3.8709;	0.761007;0.974176;0.612116;-0.130006;0.45936;0.644375;	4870	1.00875	1.01	1.01005	1.00926
D:\test_move_folder\2022053_T3_Evosep_C1_E1_PRID_31_QID_17_a1524h_Plate2_9_7126.d	2022053_T3_Evosep_C1_E1_PRID_31_QID_17_a1524h_Plate2_9_7126	O09164	O09164	SODE_MOUSE	Sod3	4860.94	4115.64	4213.75	4860.94	4115.64	4213.75	4213.75	SVVVHAGEDDLGK	SVVVHAGEDDLGK	SVVVHAGEDDLGK2	2	8.85594e-05	8.85594e-05	0.000199775	0.00319489	0.00258398	0.00208768	0.00266667	0	1	2574.32	2047.38	2642.35	6512.75	0.843098	3.24094	3.20558	3.32929	-4.71741	3.24926	-4.98373	Extracellular superoxide dismutase [Cu-Zn]	6.83613e-05	0.00167785	0.932736	6345.06	3.10876	0.696444	1.28202	0.99992	0.561726	0.159322	868.008;1678.01;680.005;161.002;173.001;26.0002;	486.599;1678.01;409.703;157.816;15.5067;0;	0.750865;0.886734;0.773921;0.919174;0.0848495;-0.338532;	4897	1.01	1.01	1.00936	1.01039
D:\test_move_folder\2022053_T3_Evosep_C1_E1_PRID_31_QID_17_a8-24h_Plate2_13_7130.d	2022053_T3_Evosep_C1_E1_PRID_31_QID_17_a8-24h_Plate2_13_7130	O09164	O09164	SODE_MOUSE	Sod3	3239.01	3101.8	3048.43	3239.01	3101.8	3048.43	3048.43	SVVVHAGEDDLGK	SVVVHAGEDDLGK	SVVVHAGEDDLGK2	2	0.000319285	0.000839896	0.000199775	0.00274725	0.00219298	0.00208768	0.00225734	0	1	2193.01	1707.42	2017.12	7840.4	0.89777	3.24203	3.18902	3.36578	-4.71741	3.23961	-4.78451	Extracellular superoxide dismutase [Cu-Zn]	6.83613e-05	0.00167785	0.903103	8524.06	2.50271	0.526713	1.21374	0.999246	1.26509	0.026483	946.007;1745.01;507.004;207.002;91.0008;0;	197.687;1745.01;250.31;0;0;0;	0.517795;0.95568;0.794149;0.462989;0.119942;0;	4897	1.01042	1.01	1.0112	1.0094
D:\test_move_folder\2022053_T3_Evosep_C1_E1_PRID_31_QID_17_a40-24h_Plate2_14_7131.d	2022053_T3_Evosep_C1_E1_PRID_31_QID_17_a40-24h_Plate2_14_7131	O09164	O09164	SODE_MOUSE	Sod3	3345.18	2952.54	2821.7	3345.18	2952.54	2821.7	2821.7	SVVVHAGEDDLGK	SVVVHAGEDDLGK	SVVVHAGEDDLGK2	2	8.33022e-05	8.33022e-05	0.000199775	0.00292398	0.00218341	0.00208768	0.00224719	0	1	1236.5	1005.98	1126.8	6805.52	0.875762	3.25639	3.20339	3.30942	-4.71741	3.25219	-4.72128	Extracellular superoxide dismutase [Cu-Zn]	6.83613e-05	0.00167785	0.95097	7468.06	3.10589	0.615445	1.15832	0.999925	0	-10000000	749.005;1079.01;397.003;292.002;84.0009;13.0001;	749.005;349.821;137.671;141.123;13.4782;0;	0.964283;0.725097;0.777002;0.723654;0.582541;0.436436;	4924	1.01	1.01	1.01108	1.01055
D:\test_move_folder\2022053_T3_Evosep_C1_E1_PRID_31_QID_17_b7- 72h_Plate2_15_7132.d	2022053_T3_Evosep_C1_E1_PRID_31_QID_17_b7- 72h_Plate2_15_7132	O09164	O09164	SODE_MOUSE	Sod3	4856.17	3463.52	2222.15	4856.17	3463.52	2222.15	2222.15	SVVVHAGEDDLGK	SVVVHAGEDDLGK	SVVVHAGEDDLGK2	2	5.48522e-05	5.48522e-05	0.000199775	0.0025	0.00193798	0.00208768	0.0020284	0	1	1697.8	1226.64	1697.58	4884.41	0.92237	3.2401	3.18709	3.31083	-4.71741	3.24136	-4.81282	Extracellular superoxide dismutase [Cu-Zn]	6.83613e-05	0.00167785	0.951826	4885.05	3.21421	0.389561	1.7493	0.999951	0.527191	0.123042	549.004;1111.01;248.003;365.003;57.0004;53.0004;	523.156;1111.01;63.6366;38.8459;0;12.8048;	0.902212;0.962554;0.386543;0.525725;0.43942;0.427235;	4897	1.01455	1.01	1.01032	1.01485
D:\test_move_folder\2022053_T3_Evosep_C1_E1_PRID_31_QID_17_b37-72h_Plate2_16_7133.d	2022053_T3_Evosep_C1_E1_PRID_31_QID_17_b37-72h_Plate2_16_7133	O09164	O09164	SODE_MOUSE	Sod3	4373.9	3615.56	2849.15	4373.9	3615.56	2849.15	2849.15	SVVVHAGEDDLGK	SVVVHAGEDDLGK	SVVVHAGEDDLGK2	2	0.000112059	0.000112059	0.000199775	0.0030303	0.00244499	0.00208768	0.00250627	0	1	1511.33	1068.77	1324.53	7392.51	0.880968	3.23919	3.18618	3.3099	-4.71741	3.2351	-4.74062	Extracellular superoxide dismutase [Cu-Zn]	6.83613e-05	0.00167785	0.92224	8435.08	2.92215	0.584717	1.92884	0.999899	1.10475	0.0997492	829.009;1171.01;226.002;290.003;140.001;39.0004;	231.636;1171.01;108.686;113.288;43.4245;0;	0.617365;0.947311;0.727972;0.69122;0.570208;0.482249;	4897	1.00955	1.01	1.01114	1.00883
D:\test_move_folder\2022053_T3_Evosep_C1_E1_PRID_31_QID_17_b13- 72h_Plate2_18_7135.d	2022053_T3_Evosep_C1_E1_PRID_31_QID_17_b13- 72h_Plate2_18_7135	O09164	O09164	SODE_MOUSE	Sod3	3580.92	2534.87	2980.87	3580.92	2534.87	2980.87	2980.87	SVVVHAGEDDLGK	SVVVHAGEDDLGK	SVVVHAGEDDLGK2	2	0.000343171	0.000828441	0.000199775	0.00294985	0.00242718	0.00208768	0.0025	0	1	3580.92	2534.87	2598.38	8749.56	0.880512	3.2438	3.19076	3.3675	-4.71741	3.25357	-4.94606	Extracellular superoxide dismutase [Cu-Zn]	6.83613e-05	0.00167785	0.98736	12058.1	3.45105	0.354122	1.82007	0.999249	1.34075	0.0627743	696.005;2472.03;794.007;313.003;339.004;58.0006;	617.906;2472.03;490.991;0;120.166;0;	0.840473;0.915263;0.75594;-0.0010203;0.691924;0.467363;	4897	1.00545	1.01	1.01211	1.00318
D:\test_move_folder\2022053_T3_Evosep_C1_E1_PRID_31_QID_17_c7-w1_Plate2_19_7136.d	2022053_T3_Evosep_C1_E1_PRID_31_QID_17_c7-w1_Plate2_19_7136	O09164	O09164	SODE_MOUSE	Sod3	6127.99	5404.11	4552.44	6127.99	5404.11	4552.44	4552.44	SVVVHAGEDDLGK	SVVVHAGEDDLGK	SVVVHAGEDDLGK2	2	0.000297619	0.00128826	0.000199775	0.0035461	0.002849	0.00208768	0.00294985	0	1	2189.48	1804.3	2050.51	7441.73	0.886959	3.22492	3.17189	3.29561	-4.71741	3.23262	-4.97211	Extracellular superoxide dismutase [Cu-Zn]	6.83613e-05	0.00167785	0.961826	7946.07	3.01069	0.44985	1.98657	0.998838	1.37903	0.0799554	266.002;1655.01;672.007;453.004;89.0006;145.001;	0;1517.47;672.007;237.503;22.178;13.5001;	0.294274;0.853279;0.963013;0.709474;0.411247;0.413064;	4870	1.01045	1.01	1.01139	1.01019
D:\test_move_folder\2022053_T3_Evosep_C1_E1_PRID_31_QID_17_b24-6h_Plate2_20_7137.d	2022053_T3_Evosep_C1_E1_PRID_31_QID_17_b24-6h_Plate2_20_7137	O09164	O09164	SODE_MOUSE	Sod3	4045.62	3080.13	2896.76	4045.62	3080.13	2896.76	2896.76	SVVVHAGEDDLGK	SVVVHAGEDDLGK	SVVVHAGEDDLGK2	2	3.07378e-05	3.07378e-05	0.000199775	0.00265957	0.00212766	0.00208768	0.0021978	0	1	1772.02	1472.35	1775.38	6305.98	0.897246	3.24275	3.20738	3.29576	-4.71741	3.25635	-4.98386	Extracellular superoxide dismutase [Cu-Zn]	6.83613e-05	0.00167785	0.934179	6294.05	3.57451	0.64722	1.67739	0.999973	0.527085	0.0837761	538.005;844.008;622.006;250.002;132.001;27.0002;	538.005;622.007;612.009;233.269;76.884;9.06977;	0.924985;0.803902;0.96773;0.894495;0.434944;0.67265;	4897	1.01045	1.01	1.01008	1.01042
D:\test_move_folder\2022053_T3_Evosep_C1_E1_PRID_31_QID_17_a11-12h_Plate2_21_7138.d	2022053_T3_Evosep_C1_E1_PRID_31_QID_17_a11-12h_Plate2_21_7138	O09164	O09164	SODE_MOUSE	Sod3	3555.74	2726.57	2481.64	3555.74	2726.57	2481.64	2481.64	SVVVHAGEDDLGK	SVVVHAGEDDLGK	SVVVHAGEDDLGK2	2	0.000355872	0.000461427	0.000199775	0.00364964	0.00276243	0.00208768	0.00282486	0	1	1505.67	1256.11	1431.54	6614.52	0.913322	3.24184	3.1888	3.31255	-4.71741	3.23301	-4.64791	Extracellular superoxide dismutase [Cu-Zn]	6.83613e-05	0.00167785	0.987524	6957.06	3.18353	0.30803	1.35321	0.999585	1.14027	0.0981164	478.004;1339.01;283.002;362.003;161.001;66.0008;	166.662;1339.01;0;328.546;37.9665;0;	0.612316;0.950787;0.376527;0.821741;-0.0423555;-0.339295;	4897	1.01	1.01	1.01129	1.00942
D:\test_move_folder\2022054_T3_Evosep_C1_E1_PRID_31_QID_17_a82-12h_Plate3_9_7172.d	2022054_T3_Evosep_C1_E1_PRID_31_QID_17_a82-12h_Plate3_9_7172	O09164	O09164	SODE_MOUSE	Sod3	4422.73	4859.61	3176.82	4422.73	4859.61	3176.82	3176.82	SVVVHAGEDDLGK	SVVVHAGEDDLGK	SVVVHAGEDDLGK2	2	0.000338639	0.000633097	0.000199775	0.00307692	0.00245098	0.00208768	0.00249377	0	1	1174.34	1099.08	1260.82	8522.61	0.881444	3.22328	3.18794	3.34699	-4.71741	3.23555	-4.98841	Extracellular superoxide dismutase [Cu-Zn]	6.83613e-05	0.00167785	0.98469	7938.07	2.76148	0.30772	1.48236	0.999439	0.512474	0.101165	752.005;726.007;467.005;382.003;208.001;88.0008;	707.336;0;467.005;303.865;66.9455;33.4435;	0.911303;-0.306218;0.83622;0.820812;0.680174;0.775351;	4870	1.01	1.01	1.01266	1.00761
D:\test_move_folder\2022053_T3_Evosep_C1_E1_PRID_31_QID_17_a6-24h_Plate1_14_7088.d	2022053_T3_Evosep_C1_E1_PRID_31_QID_17_a6-24h_Plate1_14_7088	O09164	O09164	SODE_MOUSE	Sod3	4918.22	4306.96	4151.66	4918.22	4306.96	4151.66	4151.66	SVVVHAGEDDLGK	SVVVHAGEDDLGK	SVVVHAGEDDLGK2	2	7.89499e-05	7.89499e-05	0.000199775	0.00337838	0.0026178	0.00208768	0.00269542	0	1	1798.75	1474	1867.52	6994.62	0.862623	3.21014	3.17482	3.28086	-4.71741	3.22497	-5.05348	Extracellular superoxide dismutase [Cu-Zn]	6.83613e-05	0.00167785	0.967646	6737.05	3.39131	0.395119	1.44056	0.99993	0.347096	0.0742264	705.005;1094.01;361.003;295.003;137.002;67.0008;	705.005;857.459;236.281;156.576;43.3466;0;	0.930833;0.864665;0.65169;0.650852;0.62959;-0.0141137;	4870	1.00955	1.01	1.00774	1.01277
D:\test_move_folder\2022053_T3_Evosep_C1_E1_PRID_31_QID_17_a9-12h_Plate1_22_7096.d	2022053_T3_Evosep_C1_E1_PRID_31_QID_17_a9-12h_Plate1_22_7096	O09164	O09164	SODE_MOUSE	Sod3	2588.85	2240.63	3413.99	2588.85	2240.63	3413.99	3413.99	SVVVHAGEDDLGK	SVVVHAGEDDLGK	SVVVHAGEDDLGK2	2	0.000312695	0.00114094	0.000199775	0.00243902	0.00180505	0.00208768	0.00186567	0	1	1759.38	1430.76	1734.49	11350.2	0.781808	3.23013	3.10645	3.35387	-4.71741	3.22764	-4.63052	Extracellular superoxide dismutase [Cu-Zn]	6.83613e-05	0.00167785	0.993653	11513.1	2.5039	0.304442	1.30899	0.998983	1.16587	0.0465392	513.004;1594.01;628.005;321.003;47.0005;40.0004;	130.527;1594.01;34.8426;0;0;0;	0.694003;0.791494;0.667611;0.534243;0.650804;-0.0961294;	4897	1.01	1.01	1.00979	1.01
D:\test_move_folder\2022053_T3_Evosep_C1_E1_PRID_31_QID_17_a2-24h_Plate1_32_7105.d	2022053_T3_Evosep_C1_E1_PRID_31_QID_17_a2-24h_Plate1_32_7105	O09164	O09164	SODE_MOUSE	Sod3	4747.05	3598.34	2780.75	4747.05	3598.34	2780.75	2780.75	SVVVHAGEDDLGK	SVVVHAGEDDLGK	SVVVHAGEDDLGK2	2	0.000308356	0.000424462	0.000199775	0.00306748	0.00230415	0.00208768	0.00238663	0	1	592.593	529.786	695.781	5716.89	0.678529	3.24102	3.18801	3.27641	-4.71741	3.23671	-4.66296	Extracellular superoxide dismutase [Cu-Zn]	6.83613e-05	0.00167785	0.952952	4869.05	2.81922	0.474328	1.28566	0.999624	0.831352	0.0938102	571.005;652.006;488.004;163.001;41.0003;81.0008;	242.338;168.772;181.483;163.001;0;5.13735;	0.738339;0.592757;0.678429;0.902175;-0.119907;-0.128656;	4897	1.01	1.01	1.00803	1.01283
D:\test_move_folder\2022053_T3_Evosep_C1_E1_PRID_31_QID_17_A39-12_Plate1_44_7114.d	2022053_T3_Evosep_C1_E1_PRID_31_QID_17_A39-12_Plate1_44_7114	O09164	O09164	SODE_MOUSE	Sod3	4126.5	3375.63	3128.93	4126.5	3375.63	3128.93	3128.93	SVVVHAGEDDLGK	SVVVHAGEDDLGK	SVVVHAGEDDLGK2	2	0.000349773	0.000576175	0.000199775	0.00316456	0.00253165	0.00208768	0.00260417	0	1	1450.66	1249.42	1480.68	5906.82	0.889751	3.2084	3.17303	3.26145	-4.71741	3.21645	-4.96745	Extracellular superoxide dismutase [Cu-Zn]	6.83613e-05	0.00167785	0.986422	5787.06	2.95401	0.632847	1.43586	0.999483	1.7915	0.0669541	602.006;876.007;436.003;100.001;75.0007;13.0001;	227.626;787.028;436.003;48.0659;0;0;	0.676221;0.92544;0.936806;0.764146;-0.475619;-0.174539;	4843	1.00955	1.01	1.00993	1.00989
D:\test_move_folder\2022053_T3_Evosep_C1_E1_PRID_31_QID_17_a11-24h_Plate2_23_7140.d	2022053_T3_Evosep_C1_E1_PRID_31_QID_17_a11-24h_Plate2_23_7140	O09164	O09164	SODE_MOUSE	Sod3	5326.95	4023.09	4263.08	5326.95	4023.09	4263.08	4263.08	SVVVHAGEDDLGK	SVVVHAGEDDLGK	SVVVHAGEDDLGK2	2	2.6103e-05	2.6103e-05	0.000199775	0.00294118	0.00235294	0.00208768	0.00242131	0	1	2357.75	1944.15	2433.19	5286.97	0.933561	3.259	3.22367	3.31204	-4.71741	3.27177	-4.99435	Extracellular superoxide dismutase [Cu-Zn]	6.83613e-05	0.00167785	0.978109	5123.05	4.23518	0.724369	1.82942	0.999977	0.528796	0.209653	911.009;1253.01;257.002;214.002;183.002;31.0002;	911.009;1217.38;229.355;101.332;174.842;11.3701;	0.898645;0.972432;0.865936;0.515983;0.953437;0.726023;	4924	1.01045	1.01	1.0106	1.01
D:\test_move_folder\2022053_T3_Evosep_C1_E1_PRID_31_QID_17_a20-12h_Plate2_25_7142.d	2022053_T3_Evosep_C1_E1_PRID_31_QID_17_a20-12h_Plate2_25_7142	O09164	O09164	SODE_MOUSE	Sod3	4002.12	3684.16	2772.56	4002.12	3684.16	2772.56	2772.56	SVVVHAGEDDLGK	SVVVHAGEDDLGK	SVVVHAGEDDLGK2	2	8.39766e-06	8.39766e-06	0.000199775	0.00238663	0.00184502	0.00208768	0.00191571	0	1	1197.79	996.143	1159.07	5171.3	0.849101	3.26103	3.20794	3.29634	-4.71741	3.26842	-4.9218	Extracellular superoxide dismutase [Cu-Zn]	6.83613e-05	0.00167785	0.951929	5344.05	4.42016	0.593702	2.34707	0.999992	1.02425	0.101142	455.005;994.008;431.004;339.002;117.001;12.0001;	155.794;891.007;150.986;323.111;117.001;4.04768;	0.649288;0.916636;0.656735;0.908034;0.927817;0.672728;	4924	1.00909	1.01	1.00929	1.01155
D:\test_move_folder\2022053_T3_Evosep_C1_E1_PRID_31_QID_17_a88-12h_Plate2_26_7143.d	2022053_T3_Evosep_C1_E1_PRID_31_QID_17_a88-12h_Plate2_26_7143	O09164	O09164	SODE_MOUSE	Sod3	2961.59	2857.33	2606.57	2961.59	2857.33	2606.57	2606.57	SVVVHAGEDDLGK	SVVVHAGEDDLGK	SVVVHAGEDDLGK2	2	0.000530645	0.0102246	0.000199775	0.0025	0.00183824	0.00208768	0.00191939	0	1	1475.89	1177.54	1449.41	5696.02	0.816595	3.24893	3.21357	3.31961	-4.71741	3.26353	-5.12294	Extracellular superoxide dismutase [Cu-Zn]	6.83613e-05	0.00167785	0.975415	5800.05	2.30571	0.435649	0.703822	0.990956	0.0852688	0.0838237	327.003;1151.01;224.002;187.001;54.0004;54.0004;	166.466;1151.01;158.41;0;0;0;	0.766526;0.828468;0.782945;0.199394;0.421313;-0.336876;	4897	1.00045	1.01	1.00699	1.00297
D:\test_move_folder\2022053_T3_Evosep_C1_E1_PRID_31_QID_17_a3-24h_Plate2_28_7145.d	2022053_T3_Evosep_C1_E1_PRID_31_QID_17_a3-24h_Plate2_28_7145	O09164	O09164	SODE_MOUSE	Sod3	4924.2	3753.13	3545.71	4924.2	3753.13	3545.71	3545.71	SVVVHAGEDDLGK	SVVVHAGEDDLGK	SVVVHAGEDDLGK2	2	0.000312305	0.000644834	0.000199775	0.0027248	0.00220751	0.00208768	0.00227273	0	1	1282	991.754	1260.75	4875.85	0.844684	3.24035	3.18728	3.27569	-4.71741	3.23706	-4.74752	Extracellular superoxide dismutase [Cu-Zn]	6.83613e-05	0.00167785	0.969906	4958.05	2.22515	0.421575	0.614985	0.999417	0.567005	0.164696	778.008;925.007;473.003;47.0004;148.002;0;	394.453;801.006;86.5383;0;148.002;0;	0.782001;0.897666;0.639996;0.567742;0.942668;0;	4897	1.00727	1.01	1.00927	1.00937
D:\test_move_folder\2022053_T3_Evosep_C1_E1_PRID_31_QID_17_a37-24h_Plate2_29_7146.d	2022053_T3_Evosep_C1_E1_PRID_31_QID_17_a37-24h_Plate2_29_7146	O09164	O09164	SODE_MOUSE	Sod3	5717.98	4429.23	4616.97	5717.98	4429.23	4616.97	4616.97	SVVVHAGEDDLGK	SVVVHAGEDDLGK	SVVVHAGEDDLGK2	2	0.000265745	0.00102117	0.000199775	0.00273973	0.00221729	0.00208768	0.0022831	0	1	1459.56	1116.54	1454.76	6159.72	0.821201	3.24048	3.16979	3.27582	-4.71741	3.23519	-4.63199	Extracellular superoxide dismutase [Cu-Zn]	6.83613e-05	0.00167785	0.864071	6180.06	2.62084	0.640458	1.49168	0.999083	0.662591	0.128824	960.008;1441.01;66.0006;188.002;197.001;55.0004;	960.008;433.555;66.0006;24.0813;0;0;	0.926449;0.613236;0.65643;-0.296674;0.0666848;0.296815;	4897	1.005	1.01	1.00958	1.00653
D:\test_move_folder\2022053_T3_Evosep_C1_E1_PRID_31_QID_17_a88-24h_Plate2_30_7147.d	2022053_T3_Evosep_C1_E1_PRID_31_QID_17_a88-24h_Plate2_30_7147	O09164	O09164	SODE_MOUSE	Sod3	2454.41	2052.74	2282.75	2454.41	2052.74	2282.75	2282.75	SVVVHAGEDDLGK	SVVVHAGEDDLGK	SVVVHAGEDDLGK2	2	0.000331895	0.00359333	0.000199775	0.00318471	0.0025974	0.00208768	0.00265252	0	1	1101.29	813.326	1017.17	5088.27	0.855294	3.23992	3.18691	3.2753	-4.71741	3.2485	-4.91872	Extracellular superoxide dismutase [Cu-Zn]	6.83613e-05	0.00167785	0.924896	5509.05	2.42199	0.639116	0.379623	0.996763	1.43471	0.187612	643.007;697.006;220.002;153.001;0;0;	643.007;373.971;84.3128;0;0;0;	0.920632;0.791739;0.638895;0.506428;0;0;	4897	1.00909	1.01	1.00901	1.01082
D:\test_move_folder\2022053_T3_Evosep_C1_E1_PRID_31_QID_17_a21-24h_Plate2_31_7148.d	2022053_T3_Evosep_C1_E1_PRID_31_QID_17_a21-24h_Plate2_31_7148	O09164	O09164	SODE_MOUSE	Sod3	4194.15	3120.75	1834.78	4194.15	3120.75	1834.78	1834.78	SVVVHAGEDDLGK	SVVVHAGEDDLGK	SVVVHAGEDDLGK2	2	0.000345304	0.00197021	0.000199775	0.00331126	0.00242718	0.00208768	0.00251256	0	1	737.032	546.974	641.208	6089.95	0.859181	3.22083	3.16781	3.30919	-4.71741	3.22752	-4.96478	Extracellular superoxide dismutase [Cu-Zn]	6.83613e-05	0.00167785	0.938611	7000.06	3.20349	0.376323	1.76737	0.998239	1.95576	0.0758065	408.003;759.007;395.003;182.002;194.002;84.0006;	342.029;0;395.003;93.2728;164.291;0;	0.81209;0.141994;0.899958;0.562105;0.822289;0.0975013;	4870	1.005	1.01	1.0104	1.00462
D:\test_move_folder\2022053_T3_Evosep_C1_E1_PRID_31_QID_17_a19-24h_Plate2_32_7149.d	2022053_T3_Evosep_C1_E1_PRID_31_QID_17_a19-24h_Plate2_32_7149	O09164	O09164	SODE_MOUSE	Sod3	3672.19	3005.55	3265.74	3672.19	3005.55	3265.74	3265.74	SVVVHAGEDDLGK	SVVVHAGEDDLGK	SVVVHAGEDDLGK2	2	2.37053e-05	2.37053e-05	0.000199775	0.00298507	0.00250627	0.00208768	0.00257732	0	1	1786.89	1488.83	1879.73	7177.57	0.885928	3.22263	3.16961	3.31098	-4.71741	3.22632	-4.8618	Extracellular superoxide dismutase [Cu-Zn]	6.83613e-05	0.00167785	0.971927	6823.05	3.00047	0.447848	1.59071	0.999979	0	-10000000	617.006;1035.01;423.004;203.001;113.001;11.0001;	617.006;986.768;183.115;81.0738;0;4.19807;	0.909598;0.903814;0.709786;0.664227;0.0669398;0.718613;	4870	1.005	1.01	1.00933	1.00601
D:\test_move_folder\2022053_T3_Evosep_C1_E1_PRID_31_QID_17_a22-24h_Plate2_33_7150.d	2022053_T3_Evosep_C1_E1_PRID_31_QID_17_a22-24h_Plate2_33_7150	O09164	O09164	SODE_MOUSE	Sod3	3288.11	2806.48	3125.41	3288.11	2806.48	3125.41	3125.41	SVVVHAGEDDLGK	SVVVHAGEDDLGK	SVVVHAGEDDLGK2	2	4.25393e-06	4.25393e-06	0.000199775	0.00273224	0.00220264	0.00208768	0.00227273	0	1	2111.57	1828.63	2173.47	7480.1	0.878219	3.25671	3.20361	3.30974	-4.71741	3.26422	-4.93706	Extracellular superoxide dismutase [Cu-Zn]	6.83613e-05	0.00167785	0.95336	7267.06	3.45441	0.626608	2.08624	0.999996	1.09408	0.0354693	972.008;923.007;536.005;444.004;255.002;49.0004;	972.008;645.836;493.722;199.176;113.971;0;	0.947565;0.79079;0.856063;0.710759;0.657045;0.510311;	4924	1.005	1.01	1.00847	1.00715
D:\test_move_folder\2022053_T3_Evosep_C1_E1_PRID_31_QID_17_a21b-24h_Plate2_34_7151.d	2022053_T3_Evosep_C1_E1_PRID_31_QID_17_a21b-24h_Plate2_34_7151	O09164	O09164	SODE_MOUSE	Sod3	3222.16	3009.86	3119.38	3222.16	3009.86	3119.38	3119.38	SVVVHAGEDDLGK	SVVVHAGEDDLGK	SVVVHAGEDDLGK2	2	0.00128287	0.00544508	0.000199775	0.003861	0.00285714	0.00208768	0.00294985	0	1	1219.89	1250.2	1150.85	14285.1	0.931001	3.2644	3.1937	3.35277	-4.71741	3.27112	-4.89546	Extracellular superoxide dismutase [Cu-Zn]	6.83613e-05	0.00167785	0.90858	15142.2	2.41577	0.368103	1.33167	0.99511	0.956674	0.269374	278.003;1175.01;1321.01;160.001;56.0004;0;	44.8826;1175.01;0;73.0124;18.4473;0;	0.361767;0.952745;-0.230695;0.7249;0.616704;0;	4924	1.00455	1.01	1.00889	1.00605
D:\test_move_folder\2022053_T3_Evosep_C1_E1_PRID_31_QID_17_b19-72h_Plate2_35_7152.d	2022053_T3_Evosep_C1_E1_PRID_31_QID_17_b19-72h_Plate2_35_7152	O09164	O09164	SODE_MOUSE	Sod3	4126.3	3071.99	3710.48	4126.3	3071.99	3710.48	3710.48	SVVVHAGEDDLGK	SVVVHAGEDDLGK	SVVVHAGEDDLGK2	2	8.30897e-05	8.30897e-05	0.000199775	0.00257732	0.00215054	0.00208768	0.00221239	0	1	1867.63	1401	1721.18	6074.21	0.920232	3.2451	3.19207	3.28042	-4.71741	3.25315	-4.8512	Extracellular superoxide dismutase [Cu-Zn]	6.83613e-05	0.00167785	0.960956	6591.05	2.73275	0.40032	0.684538	0.999924	0.349063	0.104506	545.005;1013.01;407.003;219.002;142.001;61.0006;	492.209;968.423;407.003;0;139.013;0;	0.870783;0.930237;0.956228;0.431905;0.927298;0.0266419;	4897	1.01	1.01	1.0061	1.01449
D:\test_move_folder\2022053_T3_Evosep_C1_E1_PRID_31_QID_17_D31-w5_Plate2_37_7154.d	2022053_T3_Evosep_C1_E1_PRID_31_QID_17_D31-w5_Plate2_37_7154	O09164	O09164	SODE_MOUSE	Sod3	4897.44	4262.59	4905.79	4897.44	4262.59	4905.79	4905.79	SVVVHAGEDDLGK	SVVVHAGEDDLGK	SVVVHAGEDDLGK2	2	3.28398e-05	3.28398e-05	0.000199775	0.003125	0.0025	0.00208768	0.00259067	0	1	1951.21	1724.42	2012.48	6423.62	0.896987	3.20904	3.17368	3.26203	-4.71741	3.2215	-5.02322	Extracellular superoxide dismutase [Cu-Zn]	6.83613e-05	0.00167785	0.981913	6228.06	3.90815	0.406655	2.39828	0.999971	1.12866	0.124927	537.005;1265.01;409.004;132.002;59.0004;75.0006;	454.056;1088.15;409.004;50.2684;22.4683;71.7236;	0.886952;0.913154;0.865118;0.772466;0.772466;0.919401;	4843	1.005	1.01	1.00611	1.00936
D:\test_move_folder\2022053_T3_Evosep_C1_E1_PRID_31_QID_17_D37-w5_Plate2_38_7155.d	2022053_T3_Evosep_C1_E1_PRID_31_QID_17_D37-w5_Plate2_38_7155	O09164	O09164	SODE_MOUSE	Sod3	3990.18	3574.13	3546.68	3990.18	3574.13	3546.68	3546.68	SVVVHAGEDDLGK	SVVVHAGEDDLGK	SVVVHAGEDDLGK2	2	0.000282464	0.000282464	0.000199775	0.00308642	0.00234742	0.00208768	0.00243309	0	1	1492.95	1243.33	1538.62	5907.38	0.825897	3.20487	3.16952	3.25791	-4.71741	3.21986	-4.99514	Extracellular superoxide dismutase [Cu-Zn]	6.83613e-05	0.00167785	0.990647	5732.05	2.57642	0.782819	0.718639	0.999747	2.06833	0.0148824	813.008;912.009;428.004;261.002;96.0008;0;	406.293;912.009;174.65;98.2968;94.9723;0;	0.775292;0.877799;0.672589;0.412729;0.918498;0;	4843	1	1.01	1.00527	1.00412
D:\test_move_folder\2022053_T3_Evosep_C1_E1_PRID_31_QID_17_D32-w5_Plate2_39_7156.d	2022053_T3_Evosep_C1_E1_PRID_31_QID_17_D32-w5_Plate2_39_7156	O09164	O09164	SODE_MOUSE	Sod3	2773.01	2180.91	3196.47	2773.01	2180.91	3196.47	3196.47	SVVVHAGEDDLGK	SVVVHAGEDDLGK	SVVVHAGEDDLGK2	2	6.43002e-05	6.43002e-05	0.000199775	0.0030303	0.0021645	0.00208768	0.00224215	0	1	1928.88	1609.78	1917.44	6145.41	0.823749	3.21211	3.17676	3.30048	-4.71741	3.22636	-5.09721	Extracellular superoxide dismutase [Cu-Zn]	6.83613e-05	0.00167785	0.977186	6182.05	3.51511	0.565019	2.15879	0.999942	0	-10000000	736.005;1258.01;462.004;157.002;168.001;157.001;	687.853;779.021;462.004;43.8368;31.2005;36.3425;	0.896217;0.728988;0.875638;0.570086;0.215721;0.490719;	4843	1.00545	1.01	1.01045	1.00469
D:\test_move_folder\2022053_T3_Evosep_C1_E1_PRID_31_QID_17_A22-24_Plate2_40_7157.d	2022053_T3_Evosep_C1_E1_PRID_31_QID_17_A22-24_Plate2_40_7157	O09164	O09164	SODE_MOUSE	Sod3	2347.66	2244.74	2752.6	2347.66	2244.74	2752.6	2752.6	SVVVHAGEDDLGK	SVVVHAGEDDLGK	SVVVHAGEDDLGK2	2	0.000320616	0.00266526	0.000199775	0.00226757	0.00175747	0.00208768	0.00182815	0	1	1594.67	1326.93	1452.44	11630.2	0.803478	3.24033	3.16964	3.2757	-4.71741	3.25271	-4.94116	Extracellular superoxide dismutase [Cu-Zn]	6.83613e-05	0.00167785	0.781215	12769.1	2.48917	0.399161	0.762759	0.997607	0	-10000000	616.005;917.008;731.008;74.0006;146.001;0;	471.844;391.822;731.008;17.955;42.4228;0;	0.838105;0.738435;0.815991;0.694457;0.443514;0;	4897	1	1.01	1.01064	0.999323
D:\test_move_folder\2022053_T3_Evosep_C1_E1_PRID_31_QID_17_A24-12_Plate2_43_7158.d	2022053_T3_Evosep_C1_E1_PRID_31_QID_17_A24-12_Plate2_43_7158	O09164	O09164	SODE_MOUSE	Sod3	2596.46	2285.31	3194.99	2596.46	2285.31	3194.99	3194.99	SVVVHAGEDDLGK	SVVVHAGEDDLGK	SVVVHAGEDDLGK2	2	1.59556e-05	1.59556e-05	0.000199775	0.00217865	0.00171527	0.00208768	0.00178891	0	1	2163.93	1849.65	2196.45	5583.73	0.850235	3.25856	3.2232	3.32935	-4.71741	3.27196	-5.02171	Extracellular superoxide dismutase [Cu-Zn]	6.83613e-05	0.00167785	0.97683	5501.05	3.62648	0.446868	2.15186	0.999986	1.14727	0.0735588	661.004;1533.01;451.004;250.002;29.0002;61.0004;	661.004;1371.34;131.579;65.9377;11.2452;23.6537;	0.831856;0.885905;0.570806;0.54396;0.762559;0.762559;	4924	1.005	1.01	1.00978	1.00525
D:\test_move_folder\2022053_T3_Evosep_C1_E1_PRID_31_QID_17_A40-12_Plate2_44_7159.d	2022053_T3_Evosep_C1_E1_PRID_31_QID_17_A40-12_Plate2_44_7159	O09164	O09164	SODE_MOUSE	Sod3	2443.53	2178.19	3142.29	2443.53	2178.19	3142.29	3142.29	SVVVHAGEDDLGK	SVVVHAGEDDLGK	SVVVHAGEDDLGK2	2	0.000313972	0.000500546	0.000199775	0.00381679	0.00278552	0.00208768	0.00286533	0	1	1751.86	1492.07	1791.55	6277.09	0.859068	3.22506	3.18974	3.29578	-4.71741	3.24022	-5.07373	Extracellular superoxide dismutase [Cu-Zn]	6.83613e-05	0.00167785	0.982647	6138.05	2.9587	0.541754	1.89215	0.999551	0.739154	0.0497921	511.004;941.01;514.005;166.001;134.001;31.0002;	511.004;795.115;445.745;68.8023;18.8489;11.8179;	0.79009;0.894931;0.874173;0.763225;0.446494;0.776099;	4870	1.005	1.01	1.00933	1.0052
D:\test_move_folder\2022053_T3_Evosep_C1_E1_PRID_31_QID_17_D3-w5_1_Plate2_45_7160.d	2022053_T3_Evosep_C1_E1_PRID_31_QID_17_D3-w5_1_Plate2_45_7160	O09164	O09164	SODE_MOUSE	Sod3	1913.85	1632.95	2485.07	1913.85	1632.95	2485.07	2485.07	SVVVHAGEDDLGK	SVVVHAGEDDLGK	SVVVHAGEDDLGK2	2	0.000319183	0.000429976	0.000199775	0.00306748	0.00242131	0.00208768	0.00250627	0	1	1666.85	1397.86	1602.79	5446.37	0.848897	3.24129	3.18829	3.31196	-4.71741	3.25252	-5.01699	Extracellular superoxide dismutase [Cu-Zn]	6.83613e-05	0.00167785	0.941746	5664.05	2.31626	0.58495	1.56139	0.999613	0	-10000000	857.008;1211.01;413.003;211.002;49.0005;89.0008;	857.008;620.857;188.99;32.181;0;83.6745;	0.955817;0.73769;0.729381;0.0620691;0.47919;0.849756;	4897	1.00864	1.01	1.01068	1.00869
D:\test_move_folder\2022053_T3_Evosep_C1_E1_PRID_31_QID_17_A5-12_Plate2_46_7161.d	2022053_T3_Evosep_C1_E1_PRID_31_QID_17_A5-12_Plate2_46_7161	O09164	O09164	SODE_MOUSE	Sod3	5171.12	4782.89	4008.06	5171.12	4782.89	4008.06	4008.06	SVVVHAGEDDLGK	SVVVHAGEDDLGK	SVVVHAGEDDLGK2	2	6.2056e-05	6.2056e-05	0.000199775	0.0031746	0.00261097	0.00208768	0.00265957	0	1	2168.52	1890.17	2136.57	8126.55	0.7422	3.22387	3.17086	3.25924	-4.71741	3.22817	-4.8275	Extracellular superoxide dismutase [Cu-Zn]	6.83613e-05	0.00167785	0.96307	8248.06	3.50697	0.544674	2.04485	0.999945	0.731047	0.0847922	1219.01;1803.01;1080.01;189.002;11.0001;81.0008;	896.816;878.159;393.545;189.002;4.10618;0;	0.805123;0.715809;0.657701;0.882234;0.73677;0.400889;	4870	1.00909	1.01	1.0133	1.00704
D:\test_move_folder\2022053_T3_Evosep_C1_E1_PRID_31_QID_17_b5- 6h_Plate3_1_7164.d	2022053_T3_Evosep_C1_E1_PRID_31_QID_17_b5- 6h_Plate3_1_7164	O09164	O09164	SODE_MOUSE	Sod3	5545.26	4867.04	4013.03	5545.26	4867.04	4013.03	4013.03	SVVVHAGEDDLGK	SVVVHAGEDDLGK	SVVVHAGEDDLGK2	2	0.000338181	0.00145767	0.000199775	0.00287356	0.00232558	0.00208768	0.00239808	0	1	1707.24	1447.33	1565.94	11769.2	0.666547	3.22855	3.19318	3.31691	-4.71741	3.24376	-5.10033	Extracellular superoxide dismutase [Cu-Zn]	6.83613e-05	0.00167785	0.813896	12831.1	2.3609	0.494928	1.76323	0.998679	0.527085	0.0272374	850.009;1096.01;622.006;387.004;28.0002;170.002;	662.294;422.94;622.006;134.085;0;44.5439;	0.745721;0.441913;0.734989;0.668525;0.345504;0.552349;	4870	1.015	1.01	1.0158	1.00973
D:\test_move_folder\2022053_T3_Evosep_C1_E1_PRID_31_QID_17_b8-6h_Plate3_2_7165.d	2022053_T3_Evosep_C1_E1_PRID_31_QID_17_b8-6h_Plate3_2_7165	O09164	O09164	SODE_MOUSE	Sod3	6941.25	5320.47	4373.15	6941.25	5320.47	4373.15	4373.15	SVVVHAGEDDLGK	SVVVHAGEDDLGK	SVVVHAGEDDLGK2	2	6.01611e-06	6.01611e-06	0.000199775	0.0026178	0.00204918	0.00208768	0.00210084	0	1	2826.57	1752.14	1980.74	8489.04	0.890424	3.24845	3.19544	3.30152	-4.71741	3.25471	-4.93975	Extracellular superoxide dismutase [Cu-Zn]	6.83613e-05	0.00167785	0.957298	12114.1	4.43683	0.537125	2.16056	0.999995	1.09456	0.0129551	724.007;1803.02;583.005;411.003;171.001;63.0004;	724.007;1642.58;459.985;233.957;171.001;0;	0.951989;0.873924;0.852443;0.742555;0.962859;0.420054;	4924	1.00955	1.01	1.01538	1.00545
D:\test_move_folder\2022053_T3_Evosep_C1_E1_PRID_31_QID_17_b16-6h_Plate3_3_7166.d	2022053_T3_Evosep_C1_E1_PRID_31_QID_17_b16-6h_Plate3_3_7166	O09164	O09164	SODE_MOUSE	Sod3	4157.39	3874.05	3967.61	4157.39	3874.05	3967.61	3967.61	SVVVHAGEDDLGK	SVVVHAGEDDLGK	SVVVHAGEDDLGK2	2	0.000313283	0.00221454	0.000199775	0.00359712	0.00259067	0.00208768	0.0026455	0	1	1845.72	1777.6	1937.85	11434.7	0.896026	3.25978	3.20675	3.33046	-4.71741	3.26754	-4.94559	Extracellular superoxide dismutase [Cu-Zn]	6.83613e-05	0.00167785	0.955941	10891.1	1.9401	0.497534	0.632155	0.998018	0	-10000000	427.004;1470.01;405.004;11.0001;24.0002;24.0002;	233.154;1470.01;142.551;4.19856;0;0;	0.787918;0.930544;0.71689;0.696749;0.284036;0.284036;	4924	1.01409	1.01	1.01388	1.01029
D:\test_move_folder\2022053_T3_Evosep_C1_E1_PRID_31_QID_17_b37-6h_Plate3_4_7167.d	2022053_T3_Evosep_C1_E1_PRID_31_QID_17_b37-6h_Plate3_4_7167	O09164	O09164	SODE_MOUSE	Sod3	4867.01	3919.06	3591.87	4867.01	3919.06	3591.87	3591.87	SVVVHAGEDDLGK	SVVVHAGEDDLGK	SVVVHAGEDDLGK2	2	0.000172461	0.000172461	0.000199775	0.00266667	0.00183824	0.00208768	0.00222717	0	1	1984.66	1744.28	2119.9	7331.78	0.842787	3.24108	3.1704	3.36483	-4.71741	3.25488	-5.04789	Extracellular superoxide dismutase [Cu-Zn]	6.83613e-05	0.00167785	0.883642	6864.06	2.67022	0.724693	2.06815	0.999845	0	-10000000	821.006;1350.01;254.002;185.001;127.001;38.0003;	393.581;1350.01;241.071;100.952;26.8641;4.35574;	0.601752;0.919826;0.804884;0.776395;0.458337;-0.050575;	4897	1.01	1.01	1.01333	1.00795
D:\test_move_folder\2022053_T3_Evosep_C1_E1_PRID_31_QID_17_b7- 6h_Plate3_5_7168.d	2022053_T3_Evosep_C1_E1_PRID_31_QID_17_b7- 6h_Plate3_5_7168	O09164	O09164	SODE_MOUSE	Sod3	3017.24	2306.18	2200.97	3017.24	2306.18	2200.97	2200.97	SVVVHAGEDDLGK	SVVVHAGEDDLGK	SVVVHAGEDDLGK2	2	0.000863061	0.012972	0.000199775	0.002849	0.00222717	0.00208768	0.00229885	0	1	1169.91	940.164	1183.94	5173.36	0.738803	3.24307	3.20771	3.31374	-4.71741	3.26307	-5.17857	Extracellular superoxide dismutase [Cu-Zn]	6.83613e-05	0.00167785	0.983042	5112.05	2.0062	0.513523	0.651442	0.988527	2.38426	0.108591	728.005;736.006;315.002;74.0007;98.0007;27.0002;	728.005;347.194;94.7082;0;73.3476;0;	0.78789;0.676273;0.59071;-0.693674;0.724665;-0.0234952;	4897	1	1.01	1.01171	0.998035
D:\test_move_folder\2022053_T3_Evosep_C1_E1_PRID_31_QID_17_a7-12h_Plate3_6_7169.d	2022053_T3_Evosep_C1_E1_PRID_31_QID_17_a7-12h_Plate3_6_7169	O09164	O09164	SODE_MOUSE	Sod3	4461.81	3318.27	3042.62	4461.81	3318.27	3042.62	3042.62	SVVVHAGEDDLGK	SVVVHAGEDDLGK	SVVVHAGEDDLGK2	2	0.00034153	0.000752277	0.000199775	0.00309598	0.00239234	0.00208768	0.002457	0	1	1960.5	1636.89	1932.6	7900.99	0.846394	3.2241	3.15297	3.3125	-4.71741	3.24345	-5.10203	Extracellular superoxide dismutase [Cu-Zn]	6.83613e-05	0.00167785	0.927	8015.06	2.35929	0.404672	1.23364	0.999325	0.527085	0.123016	578.006;1329.01;773.007;212.002;132.001;49.0004;	184.743;1329.01;446.744;66.4603;132.001;0;	0.43328;0.9268;0.778032;0.558515;0.911348;0.566798;	4870	1.00091	1.01	1.01371	0.998703
D:\test_move_folder\2022053_T3_Evosep_C1_E1_PRID_31_QID_17_a5-12h_Plate3_7_7170.d	2022053_T3_Evosep_C1_E1_PRID_31_QID_17_a5-12h_Plate3_7_7170	O09164	O09164	SODE_MOUSE	Sod3	5995.49	5389.36	3554.72	5995.49	5389.36	3554.72	3554.72	SVVVHAGEDDLGK	SVVVHAGEDDLGK	SVVVHAGEDDLGK2	2	0.000386698	0.000422085	0.000199775	0.00321543	0.00242718	0.00208768	0.00248756	0	1	1844.54	1669.59	1974.48	7508.19	0.853675	3.24089	3.20554	3.32927	-4.71741	3.26519	-5.1577	Extracellular superoxide dismutase [Cu-Zn]	6.83613e-05	0.00167785	0.982178	7014.06	3.62969	0.4232	2.09099	0.999627	1.15648	0.0687788	633.004;955.008;563.005;274.002;121.001;48.0004;	430.096;955.008;459.433;99.5605;0;15.8136;	0.799031;0.900856;0.806758;0.597021;0.513721;0.658749;	4897	1.00545	1.01	1.01127	1.00398
D:\test_move_folder\2022054_T3_Evosep_C1_E1_PRID_31_QID_17_a19-12h_Plate3_23_7186.d	2022054_T3_Evosep_C1_E1_PRID_31_QID_17_a19-12h_Plate3_23_7186	O09164	O09164	SODE_MOUSE	Sod3	4920.69	4095.23	3594.8	4920.69	4095.23	3594.8	3594.8	SVVVHAGEDDLGK	SVVVHAGEDDLGK	SVVVHAGEDDLGK2	2	0.000328407	0.000796202	0.000199775	0.00282486	0.00227273	0.00208768	0.00233645	0	1	1552.44	1384.76	1533.19	6749.31	0.91584	3.2746	3.22158	3.32764	-4.71741	3.28102	-4.91578	Extracellular superoxide dismutase [Cu-Zn]	6.83613e-05	0.00167785	0.941788	6834.05	2.37839	0.430587	1.45212	0.999284	0.807846	0.0993784	474.005;1208.01;357.003;228.002;0;32.0004;	474.005;1078.44;0;0;0;0;	0.966559;0.893548;0.298785;0.360751;0;0.299391;	4951	1.01	1.01	1.01556	1.00447
D:\test_move_folder\2022053_T3_Evosep_C1_E1_PRID_31_QID_17_a14-12h_Plate2_5_7123.d	2022053_T3_Evosep_C1_E1_PRID_31_QID_17_a14-12h_Plate2_5_7123	O09164	O09164	SODE_MOUSE	Sod3	3528.28	3105.97	2971.41	3528.28	3105.97	2971.41	2971.41	SVVVHAGEDDLGK	SVVVHAGEDDLGK	SVVVHAGEDDLGK2	2	0.000208158	0.000208158	0.000199775	0.00287356	0.00232558	0.00208768	0.00239234	0	1	1935.16	1692.37	2065.43	6677.21	0.890419	3.22311	3.17009	3.25845	-4.71741	3.22212	-4.74615	Extracellular superoxide dismutase [Cu-Zn]	6.83613e-05	0.00167785	0.965977	6256.05	3.84802	0.436156	2.46003	0.999812	1.83416	0.481801	283.002;1085.01;667.004;245.002;174.001;99.0007;	269.129;1085.01;581.016;141.549;168.724;81.5449;	0.947186;0.904005;0.838754;0.760221;0.923608;0.832184;	4870	1.01545	1.01	1.01102	1.01612
D:\test_move_folder\2022053_T3_Evosep_C1_E1_PRID_31_QID_17_b31-72h_Plate2_17_7134.d	2022053_T3_Evosep_C1_E1_PRID_31_QID_17_b31-72h_Plate2_17_7134	O09164	O09164	SODE_MOUSE	Sod3	6520.84	4472.82	3732.33	6520.84	4472.82	3732.33	3732.33	SVVVHAGEDDLGK	SVVVHAGEDDLGK	SVVVHAGEDDLGK2	2	0.000291121	0.000474632	0.000199775	0.002849	0.0022831	0.00208768	0.00233645	0	1	2400.56	1839.08	2248.81	8919.23	0.837151	3.25879	3.20581	3.32968	-4.71741	3.26187	-4.86104	Extracellular superoxide dismutase [Cu-Zn]	6.83613e-05	0.00167785	0.924066	9521.09	2.76328	0.487765	1.33917	0.999569	0.567779	0.170527	818.007;1293.01;948.008;150.002;63.0006;0;	754.421;1293.01;353.128;56.853;63.0006;0;	0.865072;0.860486;0.69206;0.649816;0.870587;0;	4924	1.00455	1.01	1.01119	1.00336
D:\test_move_folder\2022053_T3_Evosep_C1_E1_PRID_31_QID_17_a10-12h_Plate2_22_7139.d	2022053_T3_Evosep_C1_E1_PRID_31_QID_17_a10-12h_Plate2_22_7139	O09164	O09164	SODE_MOUSE	Sod3	3796.85	3429.94	3716.46	3796.85	3429.94	3716.46	3716.46	SVVVHAGEDDLGK	SVVVHAGEDDLGK	SVVVHAGEDDLGK2	2	0.000178532	0.000178532	0.000199775	0.003125	0.00251889	0.00208768	0.00258398	0	1	1748.03	1509.14	1787.06	7326.06	0.792289	3.24078	3.18775	3.29379	-4.71741	3.23409	-4.68434	Extracellular superoxide dismutase [Cu-Zn]	6.83613e-05	0.00167785	0.923939	7166.06	3.11039	0.510782	1.45188	0.99984	0	-10000000	593.005;1208.01;556.005;413.004;95.0008;0;	593.005;604.208;550.82;188.203;26.8109;0;	0.846296;0.694044;0.841914;0.556952;0.561563;0;	4897	1.01	1.01	1.01141	1.00882
D:\test_move_folder\2022053_T3_Evosep_C1_E1_PRID_31_QID_17_a4-12h_Plate2_27_7144.d	2022053_T3_Evosep_C1_E1_PRID_31_QID_17_a4-12h_Plate2_27_7144	O09164	O09164	SODE_MOUSE	Sod3	2716	1793.78	2259.76	2716	1793.78	2259.76	2259.76	SVVVHAGEDDLGK	SVVVHAGEDDLGK	SVVVHAGEDDLGK2	2	0.000349895	0.00318273	0.000199775	0.00324675	0.00255754	0.00208768	0.00263852	0	1	1708.7	1176.34	1366.16	6101.25	0.804845	3.24092	3.1879	3.32927	-4.71741	3.25009	-4.92823	Extracellular superoxide dismutase [Cu-Zn]	6.83613e-05	0.00167785	0.896367	7631.06	2.51714	0.594217	0.955775	0.997116	0.315331	0.104368	854.007;1438.01;535.004;455.004;228.002;0;	854.007;593.258;261.44;83.5676;28.2107;0;	0.940476;0.615939;0.790461;0.445633;-0.0839501;0;	4897	0.999091	1.01	1.0094	0.999142
D:\test_move_folder\2022053_T3_Evosep_C1_E1_PRID_31_QID_17_A81-24_Plate2_47_7162.d	2022053_T3_Evosep_C1_E1_PRID_31_QID_17_A81-24_Plate2_47_7162	O09164	O09164	SODE_MOUSE	Sod3	2563.24	3194.58	4265.05	2563.24	3194.58	4265.05	4265.05	SVVVHAGEDDLGK	SVVVHAGEDDLGK	SVVVHAGEDDLGK2	2	2.8002e-06	2.8002e-06	0.000199775	0.00392157	0.00289855	0.00208768	0.00295858	0	1	3066.9	2491.2	2186.97	8629.18	0.897501	3.22744	3.17441	3.28052	-4.71741	3.23123	-4.81983	Extracellular superoxide dismutase [Cu-Zn]	6.83613e-05	0.00167785	0.765235	12101.1	4.18993	0.591017	2.59875	0.999997	1.92597	0.669336	1099.01;1953.02;573.005;453.004;13.0001;40.0003;	554.487;1953.02;559.396;448.892;4.02797;34.736;	0.696072;0.956571;0.890929;0.89631;0.607161;0.807487;	4870	1.00958	1.01	1.0172	1.00379
D:\test_move_folder\2022053_T3_Evosep_C1_E1_PRID_31_QID_17_a23-12h_Plate3_8_7171.d	2022053_T3_Evosep_C1_E1_PRID_31_QID_17_a23-12h_Plate3_8_7171	O09164	O09164	SODE_MOUSE	Sod3	5307.95	4208.93	4485.22	5307.95	4208.93	4485.22	4485.22	SVVVHAGEDDLGK	SVVVHAGEDDLGK	SVVVHAGEDDLGK2	2	0.000302389	0.00763107	0.000199775	0.00319489	0.00263852	0.00208768	0.00271003	0	1	2288.67	1909.21	2328.08	7207.06	0.895724	3.20503	3.15201	3.32873	-4.71741	3.22505	-5.17434	Extracellular superoxide dismutase [Cu-Zn]	6.83613e-05	0.00167785	0.899727	7085.06	2.03993	0.735216	1.28956	0.993193	0.741905	0.117892	894.007;1350.01;240.002;178.001;39.0004;35.0003;	875.198;1350.01;63.4631;0;13.0956;0;	0.850658;0.941602;0.541273;-0.00739997;0.640803;0.443697;	4843	1.00136	1.01	1.01352	0.999092
D:\test_move_folder\2022054_T3_Evosep_C1_E1_PRID_31_QID_17_d38-w1_Plate3_15_7178.d	2022054_T3_Evosep_C1_E1_PRID_31_QID_17_d38-w1_Plate3_15_7178	O09164	O09164	SODE_MOUSE	Sod3	6390.28	5121.49	3907.07	6390.28	5121.49	3907.07	3907.07	SVVVHAGEDDLGK	SVVVHAGEDDLGK	SVVVHAGEDDLGK2	2	0.000148277	0.000148277	0.000199775	0.00321543	0.00250627	0.00208768	0.00258398	0	1	1891.21	1537.59	1804.34	7276.75	0.824591	3.2601	3.18942	3.3308	-4.71741	3.27134	-4.99874	Extracellular superoxide dismutase [Cu-Zn]	6.83613e-05	0.00167785	0.891841	7627.07	3.00184	0.598387	1.79387	0.999866	0.813619	0.387165	882.009;1402.01;221.002;532.005;68.0006;48.0004;	882.009;916.864;92.3369;532.005;0;26.2562;	0.910356;0.767741;0.569862;0.899905;0.408451;0.770913;	4924	1.01375	1.01	1.01521	1.00914
D:\test_move_folder\2022054_T3_Evosep_C1_E1_PRID_31_QID_17_c32-w1_Plate3_16_7179.d	2022054_T3_Evosep_C1_E1_PRID_31_QID_17_c32-w1_Plate3_16_7179	O09164	O09164	SODE_MOUSE	Sod3	4316.28	3514.1	3602.4	4316.28	3514.1	3602.4	3602.4	SVVVHAGEDDLGK	SVVVHAGEDDLGK	SVVVHAGEDDLGK2	2	4.74701e-05	4.74701e-05	0.000199775	0.00377358	0.00278552	0.00208768	0.00285714	0	1	2516.74	2053.93	2364.21	7781.06	0.905415	3.27962	3.20891	3.40332	-4.71741	3.28259	-4.86044	Extracellular superoxide dismutase [Cu-Zn]	6.83613e-05	0.00167785	0.946902	8283.09	3.00137	0.50784	1.91438	0.999957	1.33123	0.201423	780.007;2099.02;423.004;523.005;75.0006;84.0009;	417.726;2099.02;0;361.723;19.9127;0;	0.785644;0.92925;0.558354;0.739706;0.521031;0.518354;	4951	1.015	1.01	1.0157	1.01003
D:\test_move_folder\2022054_T3_Evosep_C1_E1_PRID_31_QID_17_c31b-w1_Plate3_17_7180.d	2022054_T3_Evosep_C1_E1_PRID_31_QID_17_c31b-w1_Plate3_17_7180	O09164	O09164	SODE_MOUSE	Sod3	2876.85	2380.54	2726.39	2876.85	2380.54	2726.39	2726.39	SVVVHAGEDDLGK	SVVVHAGEDDLGK	SVVVHAGEDDLGK2	2	1.40176e-05	1.40176e-05	0.000199775	0.00287356	0.00229358	0.00208768	0.0023753	0	1	2282.85	1925.55	2174.03	5931.17	0.909465	3.25726	3.20424	3.29261	-4.71741	3.2597	-4.8449	Extracellular superoxide dismutase [Cu-Zn]	6.83613e-05	0.00167785	0.955713	6228.05	3.86475	0.350317	1.94724	0.999987	0.606915	0.171614	750.006;1631.01;278.003;362.004;128.001;98.0008;	750.006;1532.85;0;154.879;70.4521;29.854;	0.925339;0.901698;0.400596;0.732512;0.64982;0.578979;	4924	1.01455	1.01	1.01581	1.00936
D:\test_move_folder\2022054_T3_Evosep_C1_E1_PRID_31_QID_17_b40-72h_Plate3_26_7189.d	2022054_T3_Evosep_C1_E1_PRID_31_QID_17_b40-72h_Plate3_26_7189	O09164	O09164	SODE_MOUSE	Sod3	4409.65	3621.54	3654.94	4409.65	3621.54	3654.94	3654.94	SVVVHAGEDDLGK	SVVVHAGEDDLGK	SVVVHAGEDDLGK2	2	0.000165696	0.000165696	0.000199775	0.00307692	0.00232019	0.00208768	0.00234192	0	1	2010.5	1813.47	2454.55	8488.72	0.848066	3.24045	3.20507	3.3111	-4.71741	3.2585	-5.02648	Extracellular superoxide dismutase [Cu-Zn]	6.83613e-05	0.00167785	0.91019	6953.05	2.9325	0.706246	1.88583	0.999852	0	-10000000	1020.01;921.007;427.004;180.001;97.0009;23.0002;	1020.01;858.006;132.485;51.8343;23.0795;8.3484;	0.845918;0.883783;0.633292;0.66595;0.478755;0.696481;	4897	1.015	1.01	1.0133	1.01264
D:\test_move_folder\2022054_T3_Evosep_C1_E1_PRID_31_QID_17_b18-72h_Plate3_27_7190.d	2022054_T3_Evosep_C1_E1_PRID_31_QID_17_b18-72h_Plate3_27_7190	O09164	O09164	SODE_MOUSE	Sod3	3820.46	2899.12	2806.75	3820.46	2899.12	2806.75	2806.75	SVVVHAGEDDLGK	SVVVHAGEDDLGK	SVVVHAGEDDLGK2	2	4.10191e-05	4.10191e-05	0.000199775	0.00244499	0.00224215	0.00208768	0.00232019	0	1	1724.63	1359.09	1678.62	6343.23	0.859795	3.2594	3.22406	3.31244	-4.71741	3.27275	-5.05629	Extracellular superoxide dismutase [Cu-Zn]	6.83613e-05	0.00167785	0.947189	6517.07	4.01981	0.403042	2.17612	0.999963	0.499805	0.117615	507.004;1137.01;224.002;404.004;224.002;100.001;	458.723;1137.01;128.894;176.092;77.0006;96.9315;	0.843075;0.887724;0.672939;0.741978;0.561259;0.911805;	4924	1.01455	1.01	1.01366	1.01069
D:\test_move_folder\2022054_T3_Evosep_C1_E1_PRID_31_QID_17_c40-w1_Plate3_29_7192.d	2022054_T3_Evosep_C1_E1_PRID_31_QID_17_c40-w1_Plate3_29_7192	O09164	O09164	SODE_MOUSE	Sod3	3203.2	2771.75	3874.14	3203.2	2771.75	3874.14	3874.14	SVVVHAGEDDLGK	SVVVHAGEDDLGK	SVVVHAGEDDLGK2	2	0.000112576	0.000112576	0.000199775	0.00321543	0.00243309	0.00208768	0.00251889	0	1	3203.2	2771.75	3010.06	9338.84	0.865957	3.27715	3.18879	3.36557	-4.71741	3.28067	-4.87874	Extracellular superoxide dismutase [Cu-Zn]	6.83613e-05	0.00167785	0.945107	9938.08	3.36474	0.587681	2.12346	0.999899	1.03408	0.111416	1112.01;1764.02;510.004;471.004;27.0002;28.0002;	977.459;1764.02;461.728;414.989;0;0;	0.808049;0.904579;0.84099;0.840033;0.0819704;0.553494;	4951	1.01455	1.01	1.01664	1.00848
D:\test_move_folder\2022054_T3_Evosep_C1_E1_PRID_31_QID_17_B21-6_Plate3_32_7194.d	2022054_T3_Evosep_C1_E1_PRID_31_QID_17_B21-6_Plate3_32_7194	O09164	O09164	SODE_MOUSE	Sod3	3552.62	3189.41	2873.27	3552.62	3189.41	2873.27	2873.27	SVVVHAGEDDLGK	SVVVHAGEDDLGK	SVVVHAGEDDLGK2	2	0.000331345	0.00214267	0.000199775	0.00284091	0.00217391	0.00208768	0.00225225	0	1	957.06	863.406	1072.63	6966.65	0.79826	3.24019	3.20485	3.29323	-4.71741	3.26335	-5.1689	Extracellular superoxide dismutase [Cu-Zn]	6.83613e-05	0.00167785	0.845478	6216.04	2.40535	0.413322	1.29432	0.998117	1.56731	0.115605	752.008;645.006;174.002;400.003;42.0003;46.0004;	322.996;460.063;174.002;190.137;0;17.4146;	0.767623;0.793953;0.86652;0.652788;-0.560109;0.75221;	4897	1.01	1.01	1.01261	1.00858
D:\test_move_folder\2022054_T3_Evosep_C1_E1_PRID_31_QID_17_a10-24h_Plate3_14_7177.d	2022054_T3_Evosep_C1_E1_PRID_31_QID_17_a10-24h_Plate3_14_7177	O09164	O09164	SODE_MOUSE	Sod3	4988.52	4044.26	3712	4988.52	4044.26	3712	3712	SVVVHAGEDDLGK	SVVVHAGEDDLGK	SVVVHAGEDDLGK2	2	0.000311332	0.000547504	0.000199775	0.0030581	0.00233645	0.00208768	0.00240385	0	1	1014.46	892.123	1097.82	5420.63	0.752684	3.26185	3.20884	3.31491	-4.71741	3.25953	-4.77864	Extracellular superoxide dismutase [Cu-Zn]	6.83613e-05	0.00167785	0.929697	5009.04	3.4168	0.464874	2.29783	0.999506	0.527085	0.111425	557.004;924.007;389.004;129.001;12.0001;103.001;	131.248;553.361;329.854;36.911;0;103.001;	0.477946;0.757449;0.854008;0.34078;-0.331732;0.952388;	4924	1.01591	1.01	1.01418	1.0126
D:\test_move_folder\2022054_T3_Evosep_C1_E1_PRID_31_QID_17_a24-12h_Plate4_10_7208.d	2022054_T3_Evosep_C1_E1_PRID_31_QID_17_a24-12h_Plate4_10_7208	O09164	O09164	SODE_MOUSE	Sod3	3410.57	2479.88	2300.79	3410.57	2479.88	2300.79	2300.79	SVVVHAGEDDLGK	SVVVHAGEDDLGK	SVVVHAGEDDLGK2	2	0.000308356	0.00727419	0.000199775	0.00258398	0.0018622	0.00208768	0.00194175	0	1	1314.35	1134.9	1271.94	5463.85	0.884604	3.24239	3.20706	3.33078	-4.71741	3.25673	-5.10989	Extracellular superoxide dismutase [Cu-Zn]	6.83613e-05	0.00167785	0.902881	5646.05	2.44202	0.252107	2.00941	0.993509	0.667141	0.151926	155.001;1204.01;266.003;275.002;37.0004;51.0004;	0;1204.01;110.341;96.6015;11.536;15.9009;	0.154648;0.907601;0.633666;0.389839;0.575411;0.575411;	4897	1.01455	1.01	1.01504	1.00952
D:\test_move_folder\2022054_T3_Evosep_C1_E1_PRID_31_QID_17_b26-6h_Plate3_21_7184.d	2022054_T3_Evosep_C1_E1_PRID_31_QID_17_b26-6h_Plate3_21_7184	O09164	O09164	SODE_MOUSE	Sod3	5359.25	4114.09	4566.04	5359.25	4114.09	4566.04	4566.04	SVVVHAGEDDLGK	SVVVHAGEDDLGK	SVVVHAGEDDLGK2	2	9.19321e-05	9.19321e-05	0.000199775	0.00250627	0.00204082	0.00208768	0.00210084	0	1	2403.69	2268.07	2761.86	9262.23	0.904341	3.26122	3.20823	3.33193	-4.71741	3.25935	-4.67664	Extracellular superoxide dismutase [Cu-Zn]	6.83613e-05	0.00167785	0.918334	8061.07	3.64398	0.554622	1.77861	0.999918	0	-10000000	683.007;1569.02;282.002;170.002;205.002;56.0004;	683.007;1443.23;277.458;90.3314;138.592;17.2166;	0.937359;0.886362;0.916576;0.375356;0.691962;0.638556;	4924	1.015	1.01	1.0135	1.01136
D:\test_move_folder\2022054_T3_Evosep_C1_E1_PRID_31_QID_17_b39-6h_Plate3_18_7181.d	2022054_T3_Evosep_C1_E1_PRID_31_QID_17_b39-6h_Plate3_18_7181	O09164	O09164	SODE_MOUSE	Sod3	3287.21	2836.33	3176.4	3287.21	2836.33	3176.4	3176.4	SVVVHAGEDDLGK	SVVVHAGEDDLGK	SVVVHAGEDDLGK2	2	0.00170551	0.0130709	0.000199775	0.00284091	0.00221239	0.00208768	0.00228833	0	1	1628.5	1411.53	1720.73	7211.59	0.752194	3.24028	3.20483	3.36431	-4.71741	3.25532	-5.08373	Extracellular superoxide dismutase [Cu-Zn]	6.83613e-05	0.00167785	0.839449	6825.05	2.3239	0.35741	1.27264	0.988443	1.37919	0.0138903	646.005;1053.01;321.003;40.0004;51.0004;91.0007;	494.335;1053.01;81.1533;0;0;31.4824;	0.804995;0.748624;0.476888;0.1814;-0.192009;0.71587;	4897	1.015	1.01	1.01417	1.01159
D:\test_move_folder\2022054_T3_Evosep_C1_E1_PRID_31_QID_17_b39-72h_Plate3_25_7188.d	2022054_T3_Evosep_C1_E1_PRID_31_QID_17_b39-72h_Plate3_25_7188	O09164	O09164	SODE_MOUSE	Sod3	4323.67	3338.15	3063.49	4323.67	3338.15	3063.49	3063.49	SVVVHAGEDDLGK	SVVVHAGEDDLGK	SVVVHAGEDDLGK2	2	6.62748e-05	6.62748e-05	0.000199775	0.00309598	0.00248139	0.00208768	0.00255754	0	1	1579.36	1243.96	1476.83	6928.97	0.889933	3.2755	3.22251	3.31086	-4.71741	3.27519	-4.73975	Extracellular superoxide dismutase [Cu-Zn]	6.83613e-05	0.00167785	0.964225	7410.05	4.25905	0.527275	2.12962	0.99994	0.330727	0.137649	638.005;982.008;182.001;397.003;93.0008;12.0001;	638.005;782.116;159.243;233.625;93.0008;3.92823;	0.958243;0.846101;0.831525;0.795248;0.933909;0.658461;	4951	1.02	1.01	1.01612	1.01423
D:\test_move_folder\2022054_T3_Evosep_C1_E1_PRID_31_QID_17_b31-6h_Plate4_4_7202.d	2022054_T3_Evosep_C1_E1_PRID_31_QID_17_b31-6h_Plate4_4_7202	O09164	O09164	SODE_MOUSE	Sod3	6158.52	4631.07	3071.58	6158.52	4631.07	3071.58	3071.58	SVVVHAGEDDLGK	SVVVHAGEDDLGK	SVVVHAGEDDLGK2	2	0.000302024	0.00130416	0.000199775	0.00288184	0.00233645	0.00208768	0.00240964	0	1	1055.99	942.743	1090.73	5648.97	0.817302	3.24138	3.18835	3.27673	-4.71741	3.25293	-4.91426	Extracellular superoxide dismutase [Cu-Zn]	6.83613e-05	0.00167785	0.883567	5469.05	2.41301	0.456564	0.737367	0.99884	0.84321	0.0904696	504.005;760.006;191.002;178.001;189.002;0;	504.005;519.048;32.9347;71.5006;0;0;	0.911639;0.760722;0.265344;0.639429;0.118667;0;	4897	1.01455	1.01	1.01435	1.01115
D:\test_move_folder\2022054_T3_Evosep_C1_E1_PRID_31_QID_17_a37-12h_Plate3_22_7185.d	2022054_T3_Evosep_C1_E1_PRID_31_QID_17_a37-12h_Plate3_22_7185	O09164	O09164	SODE_MOUSE	Sod3	3924.53	3040	1945.18	3924.53	3040	1945.18	1945.18	SVVVHAGEDDLGK	SVVVHAGEDDLGK	SVVVHAGEDDLGK2	2	8.70561e-06	8.70561e-06	0.000199775	0.00297619	0.00239234	0.00208768	0.00247525	0	1	3924.53	3040	3019.8	8127.96	0.892154	3.2607	3.20771	3.34906	-4.71741	3.2546	-4.63994	Extracellular superoxide dismutase [Cu-Zn]	6.83613e-05	0.00167785	0.960746	10563.1	3.32982	0.58619	1.9091	0.999992	1.37875	0.184405	709.007;2264.02;995.009;308.002;185.001;102.001;	705.884;2264.02;954.628;76.8783;40.8465;0;	0.816494;0.9339;0.849094;0.330438;0.644243;0.290578;	4924	1.015	1.01	1.01925	1.00692
D:\test_move_folder\2022054_T3_Evosep_C1_E1_PRID_31_QID_17_a12-24h_Plate3_13_7176.d	2022054_T3_Evosep_C1_E1_PRID_31_QID_17_a12-24h_Plate3_13_7176	O09164	O09164	SODE_MOUSE	Sod3	5400.2	4178.79	3973.3	5400.2	4178.79	3973.3	3973.3	SVVVHAGEDDLGK	SVVVHAGEDDLGK	SVVVHAGEDDLGK2	2	2.37615e-05	2.37615e-05	0.000199775	0.00390625	0.00294985	0.00208768	0.0030303	0	1	2318.84	1971.18	2246.34	7172.58	0.87981	3.24043	3.2051	3.29349	-4.71741	3.25063	-5.02637	Extracellular superoxide dismutase [Cu-Zn]	6.83613e-05	0.00167785	0.98172	7404.07	3.4413	0.780526	1.51971	0.999978	1.06446	0.0978557	1242.01;1069.01;459.003;552.006;54.0004;0;	1086.07;1069.01;163.762;249.116;0;0;	0.869142;0.918686;0.696783;0.628683;0.430263;0;	4897	1.01455	1.01	1.01519	1.01039
D:\test_move_folder\2022054_T3_Evosep_C1_E1_PRID_31_QID_17_D15-w5_Plate3_35_7197.d	2022054_T3_Evosep_C1_E1_PRID_31_QID_17_D15-w5_Plate3_35_7197	O09164	O09164	SODE_MOUSE	Sod3	6021.24	5033.27	2749.39	6021.24	5033.27	2749.39	2749.39	SVVVHAGEDDLGK	SVVVHAGEDDLGK	SVVVHAGEDDLGK2	2	0.000340599	0.000563993	0.000199775	0.00320513	0.00247525	0.00208768	0.00254453	0	1	1208.14	1042.95	1140.08	6226.39	0.834222	3.24002	3.187	3.27537	-4.71741	3.24463	-4.88245	Extracellular superoxide dismutase [Cu-Zn]	6.83613e-05	0.00167785	0.975736	6598.08	2.98376	0.599165	0.871731	0.999492	1.56559	0.0427515	869.007;532.005;118.001;419.004;85.0006;0;	677.725;493.937;36.4735;419.004;35.5337;0;	0.806315;0.88979;0.600266;0.893044;0.775888;0;	4897	1.00955	1.01	1.01492	1.00463
D:\test_move_folder\2022054_T3_Evosep_C1_E1_PRID_31_QID_17_D3-w5_2_Plate3_33_7195.d	2022054_T3_Evosep_C1_E1_PRID_31_QID_17_D3-w5_2_Plate3_33_7195	O09164	O09164	SODE_MOUSE	Sod3	4802.62	3863.91	3370.12	4802.62	3863.91	3370.12	3370.12	SVVVHAGEDDLGK	SVVVHAGEDDLGK	SVVVHAGEDDLGK2	2	0.000322165	0.00505607	0.000199775	0.003125	0.0025	0.00208768	0.00259067	0	1	791.105	715.7	821.21	5660.57	0.743165	3.27582	3.22275	3.31114	-4.71741	3.28106	-4.87902	Extracellular superoxide dismutase [Cu-Zn]	6.83613e-05	0.00167785	0.921578	5453.05	2.17735	0.576169	0.603408	0.995412	0	-10000000	469.003;952.007;253.002;181.001;12.0001;0;	469.003;244.423;77.6788;0;0;0;	0.956259;0.412535;0.496918;0.463159;-0.40814;0;	4951	1.01455	1.01	1.01479	1.01144
D:\test_move_folder\2022054_T3_Evosep_C1_E1_PRID_31_QID_17_c39-w1_Plate3_28_7191.d	2022054_T3_Evosep_C1_E1_PRID_31_QID_17_c39-w1_Plate3_28_7191	O09164	O09164	SODE_MOUSE	Sod3	5520.37	3749.56	4514.25	5520.37	3749.56	4514.25	4514.25	SVVVHAGEDDLGK	SVVVHAGEDDLGK	SVVVHAGEDDLGK2	2	8.26544e-06	8.26544e-06	0.000199775	0.00320513	0.00260417	0.00208768	0.00269542	0	1	3207.32	2446.89	2764.76	8785.76	0.910933	3.25988	3.20688	3.34823	-4.71741	3.26791	-4.89632	Extracellular superoxide dismutase [Cu-Zn]	6.83613e-05	0.00167785	0.974491	10192.1	4.29632	0.761321	1.76199	0.999993	0.535058	0.225031	610.005;1818.02;1113.01;505.004;160.002;0;	325.193;1818.02;1064.11;312.592;158.567;0;	0.756244;0.943017;0.903391;0.792212;0.959053;0;	4924	1.015	1.01	1.01527	1.00956
D:\test_move_folder\2022054_T3_Evosep_C1_E1_PRID_31_QID_17_a6-12h_Plate4_9_7207.d	2022054_T3_Evosep_C1_E1_PRID_31_QID_17_a6-12h_Plate4_9_7207	O09164	O09164	SODE_MOUSE	Sod3	5972.82	4529.77	2486.6	5972.82	4529.77	2486.6	2486.6	SVVVHAGEDDLGK	SVVVHAGEDDLGK	SVVVHAGEDDLGK2	2	0.000298686	0.00157621	0.000199775	0.00304878	0.00235849	0.00208768	0.00242131	0	1	710.671	619.207	734.942	7297.06	0.446697	3.24058	3.20522	3.29361	-4.71741	3.25902	-5.10434	Extracellular superoxide dismutase [Cu-Zn]	6.83613e-05	0.00167785	0.850111	7056.08	2.37077	0.567694	1.67592	0.998586	1.29916	0.120519	519.004;1302.01;454.005;178.002;11.0001;153.001;	158.466;421.186;131.019;178.002;0;0;	0.624441;0.357878;0.517244;0.891268;0.388692;0.217321;	4897	1.01136	1.01	1.01459	1.00773
D:\test_move_folder\2022054_T3_Evosep_C1_E1_PRID_31_QID_17_a40-12h_Plate4_8_7206.d	2022054_T3_Evosep_C1_E1_PRID_31_QID_17_a40-12h_Plate4_8_7206	O09164	O09164	SODE_MOUSE	Sod3	4042.36	3369.48	3317.58	4042.36	3369.48	3317.58	3317.58	SVVVHAGEDDLGK	SVVVHAGEDDLGK	SVVVHAGEDDLGK2	2	0.000585138	0.00597172	0.000199775	0.00306748	0.00235294	0.00208768	0.00243902	0	1	1244.01	1143.58	1389.17	8431.04	0.965091	3.22665	3.15597	3.3327	-4.71741	3.23964	-4.94259	Extracellular superoxide dismutase [Cu-Zn]	6.83613e-05	0.00167785	0.942239	7550.07	3.17006	0.0258558	1.731	0.994696	1.45159	0.0282559	287.002;1244.01;122.001;292.003;260.002;152.001;	0;1244.01;0;109.031;178.299;150.586;	0.190785;0.965091;0.00641368;0.734596;0.740216;0.810472;	4870	1.01455	1.01	1.01452	1.01098
D:\test_move_folder\2022054_T3_Evosep_C1_E1_PRID_31_QID_17_a25-12h_Plate4_7_7205.d	2022054_T3_Evosep_C1_E1_PRID_31_QID_17_a25-12h_Plate4_7_7205	O09164	O09164	SODE_MOUSE	Sod3	6038.81	4960.84	4837.78	6038.81	4960.84	4837.78	4837.78	SVVVHAGEDDLGK	SVVVHAGEDDLGK	SVVVHAGEDDLGK2	2	9.99572e-05	9.99572e-05	0.000199775	0.00358423	0.00268817	0.00208768	0.00277008	0	1	2450.03	2082.12	2366.28	8159.27	0.872325	3.22381	3.1531	3.34751	-4.71741	3.23814	-4.94902	Extracellular superoxide dismutase [Cu-Zn]	6.83613e-05	0.00167785	0.964158	8448.08	3.46933	0.711783	2.20946	0.99991	0.527085	0.114827	685.006;1925.02;372.004;260.002;191.002;119.001;	334.825;1925.02;190.193;238.204;40.9503;29.9754;	0.726116;0.91189;0.729261;0.856892;0.268823;0.699544;	4870	1.015	1.01	1.01483	1.01021
D:\test_move_folder\2022054_T3_Evosep_C1_E1_PRID_31_QID_17_a8-12h_Plate4_6_7204.d	2022054_T3_Evosep_C1_E1_PRID_31_QID_17_a8-12h_Plate4_6_7204	O09164	O09164	SODE_MOUSE	Sod3	2133.06	1858.47	3248.38	2133.06	1858.47	3248.38	3248.38	SVVVHAGEDDLGK	SVVVHAGEDDLGK	SVVVHAGEDDLGK2	2	0.000125369	0.000125369	0.000199775	0.00302115	0.00232558	0.00208768	0.00239808	0	1	2133.06	1858.47	2185.83	7587.24	0.827217	3.24211	3.15377	3.36585	-4.71741	3.25122	-4.95008	Extracellular superoxide dismutase [Cu-Zn]	6.83613e-05	0.00167785	0.959733	7404.07	2.3891	0.70255	1.58268	0.999887	0	-10000000	806.006;1370.01;577.005;314.002;255.002;55.0005;	421.646;1370.01;341.408;166.021;54.0175;0;	0.732814;0.878139;0.739463;0.40545;0.296792;0.465084;	4897	1.01409	1.01	1.01494	1.00936
D:\test_move_folder\2022054_T3_Evosep_C1_E1_PRID_31_QID_17_D13-w5_Plate3_34_7196.d	2022054_T3_Evosep_C1_E1_PRID_31_QID_17_D13-w5_Plate3_34_7196	O09164	O09164	SODE_MOUSE	Sod3	5306.11	3969.8	4011.92	5306.11	3969.8	4011.92	4011.92	SVVVHAGEDDLGK	SVVVHAGEDDLGK	SVVVHAGEDDLGK2	2	0.00022372	0.00022372	0.000199775	0.00363636	0.00293255	0.00208768	0.0030303	0	1	1490.44	1308.26	1609.05	5292.15	0.869618	3.25939	3.22404	3.31239	-4.71741	3.27692	-5.13462	Extracellular superoxide dismutase [Cu-Zn]	6.83613e-05	0.00167785	0.960837	4902.05	2.81092	0.627913	1.77904	0.9998	1.29368	0.348329	671.006;1178.01;394.004;205.002;84.0007;43.0004;	257.358;1178.01;55.0692;74.4826;10.1949;0;	0.702095;0.932715;0.302764;0.613775;-0.0244809;0.489479;	4924	1.00591	1.01	1.01346	1.00322
D:\test_move_folder\2022054_T3_Evosep_C1_E1_PRID_31_QID_17_c4-w1_Plate3_30_7193.d	2022054_T3_Evosep_C1_E1_PRID_31_QID_17_c4-w1_Plate3_30_7193	O09164	O09164	SODE_MOUSE	Sod3	6977.21	4985.74	4445.14	6977.21	4985.74	4445.14	4445.14	SVVVHAGEDDLGK	SVVVHAGEDDLGK	SVVVHAGEDDLGK2	2	1.74838e-05	1.74838e-05	0.000199775	0.00342466	0.0025974	0.00208768	0.0027027	0	1	2518.42	2089.81	2432.13	7958.71	0.9277	3.27563	3.22261	3.31105	-4.71741	3.27008	-4.71055	Extracellular superoxide dismutase [Cu-Zn]	6.83613e-05	0.00167785	0.984997	8241.07	3.58344	0.61487	1.96317	0.999984	1.07498	0.181605	1072.01;1524.01;607.004;286.002;66.0008;91.0008;	1072.01;1446.41;0;143.868;0;0;	0.944243;0.915439;0.463178;0.703999;0.545396;0.545396;	4951	1.01455	1.01	1.01511	1.00981
D:\test_move_folder\2022054_T3_Evosep_C1_E1_PRID_31_QID_17_b6-6h_Plate4_2_7200.d	2022054_T3_Evosep_C1_E1_PRID_31_QID_17_b6-6h_Plate4_2_7200	O09164	O09164	SODE_MOUSE	Sod3	4160.94	3061.78	3394.22	4160.94	3061.78	3394.22	3394.22	SVVVHAGEDDLGK	SVVVHAGEDDLGK	SVVVHAGEDDLGK2	2	0.000323415	0.00362587	0.000199775	0.00268817	0.00218341	0.00208768	0.00225225	0	1	2449.01	1848.21	2043.61	7392.58	0.785726	3.22425	3.10052	3.33028	-4.71741	3.23219	-4.97565	Extracellular superoxide dismutase [Cu-Zn]	6.83613e-05	0.00167785	0.920067	8859.08	2.08315	0.273555	0.608735	0.996721	0.0843628	0.0400571	606.006;2198.02;504.004;433.004;141.001;0;	250.99;2198.02;0;251.503;40.6775;0;	0.684582;0.797276;-0.122265;0.719055;0.607354;0;	4870	1.01545	1.01	1.01501	1.01071
D:\test_move_folder\2022054_T3_Evosep_C1_E1_PRID_31_QID_17_b13-6h_Plate4_1_7199.d	2022054_T3_Evosep_C1_E1_PRID_31_QID_17_b13-6h_Plate4_1_7199	O09164	O09164	SODE_MOUSE	Sod3	3131.87	2386.89	2307.99	3131.87	2386.89	2307.99	2307.99	SVVVHAGEDDLGK	SVVVHAGEDDLGK	SVVVHAGEDDLGK2	2	0.000919399	0.00748864	0.000199775	0.00232558	0.00186567	0.00208768	0.00193424	0	1	828.423	632.285	725.338	6191.18	0.728154	3.24233	3.20698	3.33069	-4.71741	3.23622	-4.74197	Extracellular superoxide dismutase [Cu-Zn]	6.83613e-05	0.00167785	0.894364	7071.06	2.10188	0.291766	1.41357	0.993297	1.16717	0.207584	632.005;1107.01;247.002;258.002;102.001;43.0004;	632.005;196.418;0;82.3667;20.9683;0;	0.839098;0.371176;0.0361626;0.565759;0.469982;0.364855;	4897	1.015	1.01	1.01507	1.0103
D:\test_move_folder\2022054_T3_Evosep_C1_E1_PRID_31_QID_17_a26-12h_Plate4_5_7203.d	2022054_T3_Evosep_C1_E1_PRID_31_QID_17_a26-12h_Plate4_5_7203	O09164	O09164	SODE_MOUSE	Sod3	6797.81	5575.21	4177.31	6797.81	5575.21	4177.31	4177.31	SVVVHAGEDDLGK	SVVVHAGEDDLGK	SVVVHAGEDDLGK2	2	0.000327225	0.00266455	0.000199775	0.00334448	0.00250627	0.00208768	0.00258398	0	1	1109.8	1001.85	1097.45	4973.1	0.69569	3.25951	3.22418	3.31254	-4.71741	3.27476	-5.13815	Extracellular superoxide dismutase [Cu-Zn]	6.83613e-05	0.00167785	0.931195	5029.06	2.51712	0.478761	1.15071	0.997629	0	-10000000	580.004;750.007;440.004;104.001;43.0004;0;	276.932;392.864;440.004;47.2928;0;0;	0.78903;0.477159;0.832063;0.71122;-0.260644;0;	4924	1.01	1.01	1.01584	1.00391
D:\test_move_folder\2022054_T3_Evosep_C1_E1_PRID_31_QID_17_b30-6h_Plate4_3_7201.d	2022054_T3_Evosep_C1_E1_PRID_31_QID_17_b30-6h_Plate4_3_7201	O09164	O09164	SODE_MOUSE	Sod3	2810.64	2207.56	2035.25	2810.64	2207.56	2035.25	2035.25	SVVVHAGEDDLGK	SVVVHAGEDDLGK	SVVVHAGEDDLGK2	2	0.00029753	0.000562496	0.000199775	0.00307692	0.00248139	0.00208768	0.00255754	0	1	1182.95	960.313	1140.02	5413.21	0.865247	3.25826	3.22293	3.29363	-4.71741	3.26102	-4.85475	Extracellular superoxide dismutase [Cu-Zn]	6.83613e-05	0.00167785	0.948483	5617.04	3.27079	0.523955	2.18214	0.999499	0.275741	0.175677	251.002;1140.01;915.009;113.001;52.0004;58.0004;	188.251;795.569;199.127;84.0943;0;58.0004;	0.801784;0.942983;0.614665;0.810493;-0.534522;0.801784;	4924	1.015	1.01	1.01462	1.01135
D:\test_move_folder\2022054_T3_Evosep_C1_E1_PRID_31_QID_17_a39-12h_Plate3_10_7173.d	2022054_T3_Evosep_C1_E1_PRID_31_QID_17_a39-12h_Plate3_10_7173	O09164	O09164	SODE_MOUSE	Sod3	3272.89	2578.35	2834.36	3272.89	2578.35	2834.36	2834.36	SVVVHAGEDDLGK	SVVVHAGEDDLGK	SVVVHAGEDDLGK2	2	0.00035727	0.000907059	0.000199775	0.00390625	0.00282486	0.00208768	0.00289855	0	1	2355.06	2046.52	2466.54	5288.05	0.952794	3.26014	3.2071	3.31317	-4.71741	3.25772	-4.76845	Extracellular superoxide dismutase [Cu-Zn]	6.83613e-05	0.00167785	0.916144	5049.04	2.50425	0.356109	1.88687	0.999188	1.5002	0.0790329	936.009;1441.01;163.001;211.002;0;95.0008;	914.049;1441.01;0;105.871;0;34.8325;	0.912675;0.978241;-0.297174;0.735634;0;0.669584;	4924	1.01667	1.01	1.0131	1.0143
D:\test_move_folder\2022054_T3_Evosep_C1_E1_PRID_31_QID_17_a39-24h_Plate3_11_7174.d	2022054_T3_Evosep_C1_E1_PRID_31_QID_17_a39-24h_Plate3_11_7174	O09164	O09164	SODE_MOUSE	Sod3	2254.52	1900.24	2801.66	2254.52	1900.24	2801.66	2801.66	SVVVHAGEDDLGK	SVVVHAGEDDLGK	SVVVHAGEDDLGK2	2	0.000373552	0.000374047	0.000199775	0.00285714	0.00221239	0.00208768	0.0022831	0	1	2254.52	1900.24	2290.36	5872.97	0.810868	3.24194	3.2066	3.31264	-4.71741	3.25538	-5.08471	Extracellular superoxide dismutase [Cu-Zn]	6.83613e-05	0.00167785	0.961525	5781.05	2.679	0.671637	0.724861	0.999661	0.234179	0.0932231	1242.01;984.009;373.004;0;11.0001;0;	1242.01;884.851;127.657;0;4.18304;0;	0.799284;0.844268;0.692069;0;0.772456;0;	4897	1.01	1.01	1.01487	1.00602
D:\test_move_folder\2022054_T3_Evosep_C1_E1_PRID_31_QID_17_B40-6h_Plate3_19_7182.d	2022054_T3_Evosep_C1_E1_PRID_31_QID_17_B40-6h_Plate3_19_7182	O09164	O09164	SODE_MOUSE	Sod3	6786.53	5276.85	3529.32	6786.53	5276.85	3529.32	3529.32	SVVVHAGEDDLGK	SVVVHAGEDDLGK	SVVVHAGEDDLGK2	2	0.00159109	0.0299276	0.000199775	0.00277778	0.00214133	0.00208768	0.00220264	0	1	827.339	649.102	767.055	7471.86	0.462609	3.24387	3.17318	3.29687	-4.71741	3.2498	-4.91532	Extracellular superoxide dismutase [Cu-Zn]	6.83613e-05	0.00167785	0.884925	8059.08	1.79065	0.637374	1.03614	0.973688	0	-10000000	776.007;1348.01;148.001;268.002;201.002;0;	205.992;555.663;65.684;268.002;27.4729;0;	0.536615;0.404445;0.722564;0.964224;0.404157;0;	4897	1.01875	1.01	1.01613	1.01336
D:\test_move_folder\2022054_T3_Evosep_C1_E1_PRID_31_QID_17_b18-6h_Plate3_20_7183.d	2022054_T3_Evosep_C1_E1_PRID_31_QID_17_b18-6h_Plate3_20_7183	O09164	O09164	SODE_MOUSE	Sod3	4677.84	3382.34	3484.65	4677.84	3382.34	3484.65	3484.65	SVVVHAGEDDLGK	SVVVHAGEDDLGK	SVVVHAGEDDLGK2	2	0.000253405	0.000253405	0.000199775	0.00293255	0.00232019	0.00208768	0.00239808	0	1	2126.21	1692.71	2072.94	6299.19	0.882109	3.22675	3.17373	3.29745	-4.71741	3.2384	-4.97911	Extracellular superoxide dismutase [Cu-Zn]	6.83613e-05	0.00167785	0.933829	6461.06	3.3998	0.376128	1.53889	0.999776	2.10834	0.500618	781.008;1639.01;285.003;427.003;74.0006;0;	414.876;1639.01;72.3207;366.795;21.8186;0;	0.737909;0.935684;0.495151;0.802767;0.565891;0;	4870	1.01955	1.01	1.01509	1.01437
D:\test_move_folder\2022054_T3_Evosep_C1_E1_PRID_31_QID_17_d20-w1_Plate4_15_7213.d	2022054_T3_Evosep_C1_E1_PRID_31_QID_17_d20-w1_Plate4_15_7213	O09164	O09164	SODE_MOUSE	Sod3	5512.9	4507.37	3924.62	5512.9	4507.37	3924.62	3924.62	SVVVHAGEDDLGK	SVVVHAGEDDLGK	SVVVHAGEDDLGK2	2	0.000335121	0.00132232	0.000199775	0.00314465	0.00255754	0.00208768	0.00265252	0	1	2373.02	1944.99	2092.42	8886.38	0.834587	3.2584	3.2054	3.38213	-4.71741	3.25567	-4.78445	Extracellular superoxide dismutase [Cu-Zn]	6.83613e-05	0.00167785	0.955819	10078.1	2.97495	0.0427187	1.40451	0.998809	0.842719	0.178724	304.003;2373.02;445.004;678.007;69.0005;0;	0;2373.02;0;558.168;24.9261;0;	0.537377;0.834587;0.181001;0.82275;0.664727;0;	4924	1.015	1.01	1.01633	1.00867
D:\test_move_folder\2022054_T3_Evosep_C1_E1_PRID_31_QID_17_d37-w1_Plate4_14_7212.d	2022054_T3_Evosep_C1_E1_PRID_31_QID_17_d37-w1_Plate4_14_7212	O09164	O09164	SODE_MOUSE	Sod3	2251.7	1816.95	3251.94	2251.7	1816.95	3251.94	3251.94	SVVVHAGEDDLGK	SVVVHAGEDDLGK	SVVVHAGEDDLGK2	2	9.82209e-05	9.82209e-05	0.000199775	0.0031348	0.00251889	0.00208768	0.00261097	0	1	2093.89	1727.78	1898.96	7204.49	0.799748	3.2603	3.20728	3.33103	-4.71741	3.26577	-4.87738	Extracellular superoxide dismutase [Cu-Zn]	6.83613e-05	0.00167785	0.969586	7944.06	3.44905	0.459631	1.567	0.999911	0.602812	0.211485	688.006;1331.01;587.006;411.003;197.002;0;	688.006;1239.85;166.035;335.544;65.8251;0;	0.821254;0.810901;0.627346;0.808381;0.620893;0;	4924	1.00955	1.01	1.01529	1.00417
D:\test_move_folder\2022054_T3_Evosep_C1_E1_PRID_31_QID_17_b17-6h_Plate4_20_7218.d	2022054_T3_Evosep_C1_E1_PRID_31_QID_17_b17-6h_Plate4_20_7218	O09164	O09164	SODE_MOUSE	Sod3	3162.53	2423.58	3220.76	3162.53	2423.58	3220.76	3220.76	SVVVHAGEDDLGK	SVVVHAGEDDLGK	SVVVHAGEDDLGK2	2	0.000256805	0.000256805	0.000199775	0.00262467	0.00209205	0.00208768	0.0021645	0	1	1838.54	1565.2	1894.62	6992.01	0.852746	3.25722	3.20422	3.34561	-4.71741	3.26685	-4.9223	Extracellular superoxide dismutase [Cu-Zn]	6.83613e-05	0.00167785	0.930208	6785.06	2.05105	0.644767	0.889768	0.99977	0.432183	0.0534399	669.005;1069.01;357.003;302.002;75.0005;75.0006;	612.837;1069.01;156.693;164.235;0;21.4716;	0.880958;0.854131;0.732968;0.4514;0.450259;0.595353;	4924	1.00864	1.01	1.01353	1.00608
D:\test_move_folder\2022054_T3_Evosep_C1_E1_PRID_31_QID_17_B25-6h_Plate4_18_7216.d	2022054_T3_Evosep_C1_E1_PRID_31_QID_17_B25-6h_Plate4_18_7216	O09164	O09164	SODE_MOUSE	Sod3	5605.38	4191.75	3928.44	5605.38	4191.75	3928.44	3928.44	SVVVHAGEDDLGK	SVVVHAGEDDLGK	SVVVHAGEDDLGK2	2	0.000282464	0.000282464	0.000199775	0.00299401	0.00226757	0.00208768	0.00234192	0	1	1701.49	1503	1758.49	8534.75	0.810431	3.23967	3.20432	3.34571	-4.71741	3.24851	-4.92236	Extracellular superoxide dismutase [Cu-Zn]	6.83613e-05	0.00167785	0.978246	8258.07	3.28388	0.621461	1.47171	0.999749	1.23372	0.122267	765.007;1093.01;250.002;353.003;36.0004;0;	765.007;762.94;173.539;153.186;13.552;0;	0.912056;0.751326;0.622293;0.683143;0.734707;0;	4897	1.02	1.01	1.01349	1.01599
D:\test_move_folder\2022054_T3_Evosep_C1_E1_PRID_31_QID_17_B20-6h_Plate4_19_7217.d	2022054_T3_Evosep_C1_E1_PRID_31_QID_17_B20-6h_Plate4_19_7217	O09164	O09164	SODE_MOUSE	Sod3	4783.26	3392.29	3266.18	4783.26	3392.29	3266.18	3266.18	SVVVHAGEDDLGK	SVVVHAGEDDLGK	SVVVHAGEDDLGK2	2	0.000319285	0.00054777	0.000199775	0.00320513	0.002457	0.00208768	0.00254453	0	1	1623.8	1413.38	1629.29	7944.85	0.826524	3.24126	3.17052	3.36496	-4.71741	3.24687	-4.94264	Extracellular superoxide dismutase [Cu-Zn]	6.83613e-05	0.00167785	0.944679	7918.07	2.67058	0.649726	1.39761	0.999506	0.773932	0.0894701	553.004;1385.01;371.003;183.001;114.001;168.002;	238.789;1385.01;0;75.8639;0;20.2072;	0.653399;0.856373;0.253686;0.79617;0.261867;0.0678993;	4897	1.015	1.01	1.01565	1.01015
D:\test_move_folder\2022054_T3_Evosep_C1_E1_PRID_31_QID_17_B19-6h_Plate4_17_7215.d	2022054_T3_Evosep_C1_E1_PRID_31_QID_17_B19-6h_Plate4_17_7215	O09164	O09164	SODE_MOUSE	Sod3	2481.82	1954.54	3327.92	2481.82	1954.54	3327.92	3327.92	SVVVHAGEDDLGK	SVVVHAGEDDLGK	SVVVHAGEDDLGK2	2	0.000125892	0.000125892	0.000199775	0.00338983	0.00252525	0.00208768	0.00261097	0	1	2127.8	1850.25	2047.14	6080.48	0.920972	3.25808	3.20504	3.31109	-4.71741	3.26649	-4.9545	Extracellular superoxide dismutase [Cu-Zn]	6.83613e-05	0.00167785	0.921233	6320.05	3.64651	0.371973	1.3672	0.999886	0.30061	0.0539723	726.007;1290.01;208.002;238.002;122.001;0;	726.007;1290.01;111.781;103.569;119.469;0;	0.851891;0.975369;0.74188;0.645721;0.826249;0;	4924	1.01417	1.01	1.01479	1.01009
D:\test_move_folder\2022054_T3_Evosep_C1_E1_PRID_31_QID_17_c31-w1_Plate4_16_7214.d	2022054_T3_Evosep_C1_E1_PRID_31_QID_17_c31-w1_Plate4_16_7214	O09164	O09164	SODE_MOUSE	Sod3	2657.31	2411.12	2379.52	2657.31	2411.12	2379.52	2379.52	SVVVHAGEDDLGK	SVVVHAGEDDLGK	SVVVHAGEDDLGK2	2	2.97359e-05	2.97359e-05	0.000199775	0.0033557	0.00271739	0.00208768	0.00276243	0	1	1767.75	1509.22	1504.12	7097.96	0.900351	3.27778	3.22474	3.3131	-4.71741	3.28561	-4.85458	Extracellular superoxide dismutase [Cu-Zn]	6.83613e-05	0.00167785	0.873168	8342.07	3.74293	0.488952	0.833227	0.999973	0.793108	0.206983	612.006;1010.01;274.002;82.0008;213.002;60.0004;	612.006;911.068;244.678;0;203.574;0;	0.951396;0.876635;0.860979;-0.467754;0.905406;0.584692;	4951	1.01409	1.01	1.01683	1.00798
D:\test_move_folder\2022054_T3_Evosep_C1_E1_PRID_31_QID_17_a9-24h_Plate4_13_7211.d	2022054_T3_Evosep_C1_E1_PRID_31_QID_17_a9-24h_Plate4_13_7211	O09164	O09164	SODE_MOUSE	Sod3	2617.03	2216.71	3006.17	2617.03	2216.71	3006.17	3006.17	SVVVHAGEDDLGK	SVVVHAGEDDLGK	SVVVHAGEDDLGK2	2	0.000296472	0.0107569	0.000199775	0.00293255	0.00240964	0.00208768	0.00248139	0	1	2016.49	1641.34	1909.64	5685.9	0.899416	3.24202	3.189	3.29505	-4.71741	3.24523	-4.86877	Extracellular superoxide dismutase [Cu-Zn]	6.83613e-05	0.00167785	0.940471	6004.05	2.53345	0.161053	0.926967	0.990365	1.24061	0.0416697	174.001;1317.01;733.006;133.001;120.001;0;	0;1283.49;733.006;11.8051;52.407;0;	-0.160419;0.870455;0.950126;-0.178502;0.744547;0;	4897	1.015	1.01	1.01584	1.00911
D:\test_move_folder\2022054_T3_Evosep_C1_E1_PRID_31_QID_17_a5-24h_Plate4_11_7209.d	2022054_T3_Evosep_C1_E1_PRID_31_QID_17_a5-24h_Plate4_11_7209	O09164	O09164	SODE_MOUSE	Sod3	3141.67	2428.55	2938.27	3141.67	2428.55	2938.27	2938.27	SVVVHAGEDDLGK	SVVVHAGEDDLGK	SVVVHAGEDDLGK2	2	0.000381679	0.00180992	0.000199775	0.00420168	0.00325733	0.00208768	0.00331126	0	1	1547.89	1272.24	1511.73	8694.17	0.883016	3.24294	3.1899	3.36667	-4.71741	3.24891	-4.95649	Extracellular superoxide dismutase [Cu-Zn]	6.83613e-05	0.00167785	0.957633	8902.08	2.57132	0.619874	1.63322	0.998356	1.16535	0.142347	772.007;1092.01;329.004;204.002;93.0007;38.0003;	348.874;1092.01;107.002;178.018;28.0486;5.27537;	0.73461;0.957966;0.601986;0.799277;0.490695;0.1935;	4897	1.01	1.01	1.01408	1.00723
D:\test_move_folder\2022054_T3_Evosep_C1_E1_PRID_31_QID_17_D16-w5_Plate4_35_7232.d	2022054_T3_Evosep_C1_E1_PRID_31_QID_17_D16-w5_Plate4_35_7232	O09164	O09164	SODE_MOUSE	Sod3	3106.86	2323.52	2387.81	3106.86	2323.52	2387.81	2387.81	SVVVHAGEDDLGK	SVVVHAGEDDLGK	SVVVHAGEDDLGK2	2	0.000624805	0.0125971	0.000199775	0.00316456	0.00255102	0.00208768	0.00263852	0	1	1298.17	1193.11	1390.36	8341.13	0.744358	3.27792	3.2249	3.38396	-4.71741	3.28586	-4.94371	Extracellular superoxide dismutase [Cu-Zn]	6.83613e-05	0.00167785	0.949265	7788.06	1.96988	0.352611	1.06391	0.988755	1.58482	0.118781	623.006;1120.01;85.0007;485.004;104.001;83.0008;	623.006;675.167;0;106.723;16.2795;0;	0.739967;0.748411;-0.405443;0.427561;0.297568;0.341436;	4951	1.02	1.01	1.01899	1.01392
D:\test_move_folder\2022054_T3_Evosep_C1_E1_PRID_31_QID_17_D14-w5_Plate4_34_7231.d	2022054_T3_Evosep_C1_E1_PRID_31_QID_17_D14-w5_Plate4_34_7231	O09164	O09164	SODE_MOUSE	Sod3	3884.1	2815.18	2722.29	3884.1	2815.18	2722.29	2722.29	SVVVHAGEDDLGK	SVVVHAGEDDLGK	SVVVHAGEDDLGK2	2	0.00322667	0.100686	0.000199775	0.00371747	0.00280899	0.00208768	0.00290698	0	1	1332.39	1146.65	1333.79	5335.62	0.840728	3.25784	3.22246	3.32851	-4.71741	3.26855	-5.05122	Extracellular superoxide dismutase [Cu-Zn]	6.83613e-05	0.00167785	0.976611	5330.04	2.03057	0.568909	0	0.91693	0	-10000000	473.005;926.007;53.0004;0;128.001;0;	473.005;859.387;0;0;12.1306;0;	0.789795;0.868762;0.100035;0;-0.354218;0;	4924	1.02	1.01	1.01712	1.01333
D:\test_move_folder\2022054_T3_Evosep_C1_E1_PRID_31_QID_17_D4-w5_Plate4_33_7230.d	2022054_T3_Evosep_C1_E1_PRID_31_QID_17_D4-w5_Plate4_33_7230	O09164	O09164	SODE_MOUSE	Sod3	2600.21	2301.68	3872.54	2600.21	2301.68	3872.54	3872.54	SVVVHAGEDDLGK	SVVVHAGEDDLGK	SVVVHAGEDDLGK2	2	0.000112377	0.000112377	0.000199775	0.0035461	0.00259067	0.00208768	0.00266667	0	1	2174.96	1901.92	2099.52	7979.36	0.780348	3.27483	3.23944	3.38088	-4.71741	3.28492	-5.07117	Extracellular superoxide dismutase [Cu-Zn]	6.83613e-05	0.00167785	0.906506	8266.08	2.51814	0.608827	1.36671	0.999899	0.874728	0.0749538	931.009;1323.01;444.004;507.004;141.001;102.001;	455.418;1275.54;444.004;188.382;36.2905;20.8665;	0.774767;0.813521;0.690771;0.432001;0.543166;0.429114;	4951	1.025	1.01	1.01803	1.01785
D:\test_move_folder\2022054_T3_Evosep_C1_E1_PRID_31_QID_17_B32-6_Plate4_32_7229.d	2022054_T3_Evosep_C1_E1_PRID_31_QID_17_B32-6_Plate4_32_7229	O09164	O09164	SODE_MOUSE	Sod3	5088.22	4224.07	4066.27	5088.22	4224.07	4066.27	4066.27	SVVVHAGEDDLGK	SVVVHAGEDDLGK	SVVVHAGEDDLGK2	2	1.60541e-05	1.60541e-05	0.000199775	0.00343643	0.00260417	0.00208768	0.00269542	0	1	1837.78	1843.5	2208	8885.99	0.830614	3.2786	3.24321	3.36698	-4.71741	3.29254	-5.01789	Extracellular superoxide dismutase [Cu-Zn]	6.83613e-05	0.00167785	0.952242	7396.06	3.71278	0.624019	2.21521	0.999986	2.11035	0.056444	522.005;1379.01;548.004;266.002;71.0008;55.0004;	522.005;1139.63;176.145;219.932;15.2917;10.0802;	0.759508;0.898015;0.605259;0.848637;0.456476;0.2744;	4951	1.015	1.01	1.01533	1.00975
D:\test_move_folder\2022054_T3_Evosep_C1_E1_PRID_31_QID_17_A26-12_Plate4_31_7228.d	2022054_T3_Evosep_C1_E1_PRID_31_QID_17_A26-12_Plate4_31_7228	O09164	O09164	SODE_MOUSE	Sod3	4440.13	3649.69	3732.94	4440.13	3649.69	3732.94	3732.94	SVVVHAGEDDLGK	SVVVHAGEDDLGK	SVVVHAGEDDLGK2	2	2.52233e-05	2.52233e-05	0.000199775	0.00383142	0.0027933	0.00208768	0.00285714	0	1	2888.47	2440.73	2341.84	7475.23	0.944258	3.27693	3.22391	3.36532	-4.71741	3.28096	-4.92281	Extracellular superoxide dismutase [Cu-Zn]	6.83613e-05	0.00167785	0.957489	9220.1	4.37036	0.563248	2.08121	0.999977	1.49504	0.0356103	1043.01;1579.02;575.005;258.002;95.0008;74.0005;	1043.01;1579.02;266.447;107.784;94.8016;38.1394;	0.976553;0.962162;0.711744;0.649372;0.839229;0.759482;	4951	1.01542	1.01	1.01932	1.00595
D:\test_move_folder\2022054_T3_Evosep_C1_E1_PRID_31_QID_17_c8- w1_Plate4_30_7227.d	2022054_T3_Evosep_C1_E1_PRID_31_QID_17_c8- w1_Plate4_30_7227	O09164	O09164	SODE_MOUSE	Sod3	2503.6	2088.92	2274.36	2503.6	2088.92	2274.36	2274.36	SVVVHAGEDDLGK	SVVVHAGEDDLGK	SVVVHAGEDDLGK2	2	3.88913e-05	3.88913e-05	0.000199775	0.00248756	0.00183824	0.00208768	0.00191571	0	1	1243.12	1083.25	1100.44	7301.35	0.714822	3.27673	3.24141	3.32978	-4.71741	3.28637	-4.94771	Extracellular superoxide dismutase [Cu-Zn]	6.83613e-05	0.00167785	0.984321	8248.07	2.99819	0.7077	1.35788	0.999965	0.527085	0.0993482	420.004;1134.01;678.007;182.002;145.001;0;	420.004;612.847;210.272;162.075;0;0;	0.853104;0.748746;0.339739;0.889348;-0.248542;0;	4951	1.02	1.01	1.01892	1.01236
D:\test_move_folder\2022054_T3_Evosep_C1_E1_PRID_31_QID_17_c41-w1_Plate4_29_7226.d	2022054_T3_Evosep_C1_E1_PRID_31_QID_17_c41-w1_Plate4_29_7226	O09164	O09164	SODE_MOUSE	Sod3	3807.19	2595.66	1742.43	3807.19	2595.66	1742.43	1742.43	SVVVHAGEDDLGK	SVVVHAGEDDLGK	SVVVHAGEDDLGK2	2	0.00034118	0.00223174	0.000199775	0.003861	0.00301205	0.00208768	0.00309598	0	1	605.73	476.44	504.15	7410.87	0.727926	3.25798	3.22266	3.32871	-4.71741	3.26388	-4.90404	Extracellular superoxide dismutase [Cu-Zn]	6.83613e-05	0.00167785	0.989136	8904.07	2.89202	0.519711	1.87922	0.997995	0.946484	0.150449	433.004;563.005;334.004;91.0008;89.0006;14.0001;	433.004;23.7649;148.961;0;37.3679;5.30688;	0.742432;0.429326;0.733395;0.0258009;0.783746;0.730833;	4924	1.02	1.01	1.02011	1.01069
D:\test_move_folder\2022054_T3_Evosep_C1_E1_PRID_31_QID_17_c33-w1_Plate4_28_7225.d	2022054_T3_Evosep_C1_E1_PRID_31_QID_17_c33-w1_Plate4_28_7225	O09164	O09164	SODE_MOUSE	Sod3	3529.46	2963.58	2806.49	3529.46	2963.58	2806.49	2806.49	SVVVHAGEDDLGK	SVVVHAGEDDLGK	SVVVHAGEDDLGK2	2	0.000345185	0.00124836	0.000199775	0.00282486	0.00227273	0.00208768	0.00235294	0	1	1487.97	1311.24	1405.52	8629.82	0.827372	3.27775	3.22473	3.33075	-4.71741	3.28367	-4.90054	Extracellular superoxide dismutase [Cu-Zn]	6.83613e-05	0.00167785	0.915146	9136.08	1.91355	0.55505	0.623709	0.998875	1.28775	0.0325064	527.005;1229.01;596.005;419.004;12.0001;0;	527.005;450.73;510.233;110.998;0;0;	0.940601;0.629699;0.885042;0.710017;0.150989;0;	4951	1.02318	1.01	1.01729	1.01752
D:\test_move_folder\2022054_T3_Evosep_C1_E1_PRID_31_QID_17_b15-72h_Plate4_27_7224.d	2022054_T3_Evosep_C1_E1_PRID_31_QID_17_b15-72h_Plate4_27_7224	O09164	O09164	SODE_MOUSE	Sod3	5362.73	4017.57	3604.37	5362.73	4017.57	3604.37	3604.37	SVVVHAGEDDLGK	SVVVHAGEDDLGK	SVVVHAGEDDLGK2	2	0.00030656	0.00113102	0.000199775	0.00294118	0.00230947	0.00208768	0.00239234	0	1	2212.55	1732.74	1958.2	7395.48	0.916019	3.26053	3.2075	3.34888	-4.71741	3.2626	-4.84491	Extracellular superoxide dismutase [Cu-Zn]	6.83613e-05	0.00167785	0.964164	8356.07	2.73193	0.527218	0.602272	0.998977	0	-10000000	504.005;1647.02;278.002;144.001;92.0009;43.0004;	492.047;1647.02;73.4841;21.8243;66.1554;0;	0.861006;0.948745;0.550884;0.226966;0.757527;0.265512;	4924	1.01958	1.01	1.01835	1.01255
D:\test_move_folder\2022054_T3_Evosep_C1_E1_PRID_31_QID_17_B25-72h_Plate4_25_7223.d	2022054_T3_Evosep_C1_E1_PRID_31_QID_17_B25-72h_Plate4_25_7223	O09164	O09164	SODE_MOUSE	Sod3	3351.96	2693.37	2893.71	3351.96	2693.37	2893.71	2893.71	SVVVHAGEDDLGK	SVVVHAGEDDLGK	SVVVHAGEDDLGK2	2	0.000310174	0.0014534	0.000199775	0.00239808	0.00185874	0.00208768	0.00194175	0	1	2319.04	1755.68	2091.84	7545.53	0.876134	3.24151	3.20617	3.29451	-4.71741	3.25068	-4.99947	Extracellular superoxide dismutase [Cu-Zn]	6.83613e-05	0.00167785	0.991538	8365.07	2.7192	0.581661	0	0.998673	0.568625	0.111652	979.008;1533.02;187.002;166.002;131.001;27.0003;	979.008;1340.03;0;0;107.342;6.94361;	0.882282;0.871642;-0.437781;0.128008;0.809935;0.500247;	4897	1.015	1.01	1.01904	1.00852
D:\test_move_folder\2022054_T3_Evosep_C1_E1_PRID_31_QID_17_b15-6h_Plate4_21_7219.d	2022054_T3_Evosep_C1_E1_PRID_31_QID_17_b15-6h_Plate4_21_7219	O09164	O09164	SODE_MOUSE	Sod3	1883.83	1777.84	2272.83	1883.83	1777.84	2272.83	2272.83	SVVVHAGEDDLGK	SVVVHAGEDDLGK	SVVVHAGEDDLGK2	2	0.000530786	0.00051785	0.000199775	0.00258398	0.00212314	0.00208768	0.00219298	0	1	1883.83	1777.84	1888.03	7198.1	0.82756	3.25955	3.22419	3.33023	-4.71741	3.27	-5.02089	Extracellular superoxide dismutase [Cu-Zn]	6.83613e-05	0.00167785	0.956862	7182.09	3.08116	0.693798	1.89585	0.999539	0	-10000000	721.008;1405.01;202.002;268.003;68.0007;15.0001;	721.008;1138.43;24.3954;107.049;26.395;5.8224;	0.838489;0.838009;0.0169624;0.711875;0.757934;0.757934;	4924	1.015	1.01	1.01527	1.0112
D:\test_move_folder\2022054_T3_Evosep_C1_E1_PRID_31_QID_17_a3-12h_Plate4_23_7221.d	2022054_T3_Evosep_C1_E1_PRID_31_QID_17_a3-12h_Plate4_23_7221	O09164	O09164	SODE_MOUSE	Sod3	2981.68	2308.83	2472.33	2981.68	2308.83	2472.33	2472.33	SVVVHAGEDDLGK	SVVVHAGEDDLGK	SVVVHAGEDDLGK2	2	0.00213732	0.0450836	0.000199775	0.00303951	0.00231481	0.00208768	0.00239234	0	1	1450.01	1158.21	1355.25	6564.1	0.892963	3.2389	3.20354	3.3096	-4.71741	3.24855	-4.9846	Extracellular superoxide dismutase [Cu-Zn]	6.83613e-05	0.00167785	0.950062	7023.06	2.25242	0.010653	1.07845	0.960649	0.616846	0.136695	222.002;1450.01;125.001;250.002;146.002;71.0006;	0;1450.01;0;250.002;51.8489;19.3337;	-0.0720533;0.892963;-0.248707;0.88128;0.676785;0.448842;	4897	1.01545	1.01	1.01592	1.01116
D:\test_move_folder\2022054_T3_Evosep_C1_E1_PRID_31_QID_17_a38-12h_Plate4_22_7220.d	2022054_T3_Evosep_C1_E1_PRID_31_QID_17_a38-12h_Plate4_22_7220	O09164	O09164	SODE_MOUSE	Sod3	5182.96	3886.35	3575.93	5182.96	3886.35	3575.93	3575.93	SVVVHAGEDDLGK	SVVVHAGEDDLGK	SVVVHAGEDDLGK2	2	0.000288077	0.000288077	0.000199775	0.00359712	0.00273224	0.00208768	0.00280112	0	1	2044.7	1938.66	2248.13	7494.21	0.792571	3.22405	3.1533	3.33006	-4.71741	3.24299	-5.02723	Extracellular superoxide dismutase [Cu-Zn]	6.83613e-05	0.00167785	0.886791	6816.07	2.83766	0.580778	1.6114	0.999742	0	-10000000	981.007;1396.01;667.005;122.001;24.0002;65.0006;	358.165;1019.53;667.005;21.5036;9.08019;8.32351;	0.652983;0.826407;0.815808;0.351575;0.742832;0.0736755;	4870	1.015	1.01	1.01555	1.0095
D:\test_move_folder\2022053_T3_Evosep_C1_E1_PRID_31_QID_17_d35-w1_Plate1_11_7085.d	2022053_T3_Evosep_C1_E1_PRID_31_QID_17_d35-w1_Plate1_11_7085	A0A2I3BRQ1	A0A2I3BQE1;A2AS37;A0A2I3BRQ1	A0A2I3BRQ1_MOUSE	AI182371	34003.3	22858.7	24267.7	34003.3	22858.7	24267.7	24267.7	SVYTPQQPVK	SVYTPQQPVK	SVYTPQQPVK2	2	0.00186071	0.0674868	2.62183e-05	0.00347222	0.00280112	0.00208768	0.00289017	0	1	2089.78	1380.17	1676.35	4553.93	0.907681	3.25943	3.20638	3.36545	-3.47621	3.28267	-3.83514	Expressed sequence AI182371	8.97167e-06	0.00167785	0.0181561	5677.04	0.338217	0.709929	0.0754725	0.942199	1.04117	0.122936	1525.01;426.004;387.003;108.001;144.001;64.0004;	1525.01;390.489;174.277;0;0;0;	0.953295;0.814914;0.71639;-0.179125;-0.095624;-0.103572;	4942	0.905	0.905	0.904384	0.905302
D:\test_move_folder\2022053_T3_Evosep_C1_E1_PRID_31_QID_17_d36-w1_1_Plate1_10_7084.d	2022053_T3_Evosep_C1_E1_PRID_31_QID_17_d36-w1_1_Plate1_10_7084	A0A2I3BRQ1	A0A2I3BQE1;A2AS37;A0A2I3BRQ1	A0A2I3BRQ1_MOUSE	AI182371	37181.4	26033.1	26801.9	37181.4	26033.1	26801.9	26801.9	SVYTPQQPVK	SVYTPQQPVK	SVYTPQQPVK2	2	0.00197517	0.0447437	2.62183e-05	0.00359712	0.00288184	0.00208768	0.00299401	0	1	1821.16	1314.5	1696.82	2159.76	0.906338	3.2756	3.24016	3.32863	-3.47621	3.30519	-3.99622	Expressed sequence AI182371	8.97167e-06	0.00167785	0.0364424	2318.02	0.654153	0.190341	0.3658	0.961137	0.391819	0.0391132	1656.01;493.004;396.002;307.002;132.001;89.0006;	1656.01;90.8347;74.3125;149.361;20.5253;0;	0.945194;0.463005;0.582364;0.245213;0.224916;-0.463083;	4969	0.900455	0.905	0.903301	0.902601
D:\test_move_folder\2022053_T3_Evosep_C1_E1_PRID_31_QID_17_b22-6h_Plate1_1_7075.d	2022053_T3_Evosep_C1_E1_PRID_31_QID_17_b22-6h_Plate1_1_7075	A0A2I3BRQ1	A0A2I3BQE1;A2AS37;A0A2I3BRQ1	A0A2I3BRQ1_MOUSE	AI182371	21967.3	18109.1	17165.8	21967.3	18109.1	17165.8	17165.8	SVYTPQQPVK	SVYTPQQPVK	SVYTPQQPVK2	2	0.000668449	0.000411285	2.62183e-05	0.00248139	0.00204918	0.00208768	0.00209644	0	1	3642.12	3371.58	3457.94	7678.1	0.793238	3.07844	3.02541	3.16682	-3.47621	3.08049	-3.67569	Expressed sequence AI182371	8.97167e-06	0.00167785	0.814943	8087.06	2.62097	0.319139	1.14833	0.99963	0.810384	0.0351661	3268.02;1618.01;625.004;593.003;486.003;248.002;	2432.42;584.696;625.004;168.043;155.44;34.075;	0.813749;0.69679;0.803639;0.426645;0.625755;0.471219;	4672	0.89	0.905	0.890821	0.905237
D:\test_move_folder\2022053_T3_Evosep_C1_E1_PRID_31_QID_17_b23-6h_Plate1_2_7076.d	2022053_T3_Evosep_C1_E1_PRID_31_QID_17_b23-6h_Plate1_2_7076	A0A2I3BRQ1	A0A2I3BQE1;A2AS37;A0A2I3BRQ1	A0A2I3BRQ1_MOUSE	AI182371	24353.2	20729.6	23395	24353.2	20729.6	23395	23395	SVYTPQQPVK	SVYTPQQPVK	SVYTPQQPVK2	2	1.72403e-05	1.72403e-05	2.62183e-05	0.00260417	0.00212314	0.00208768	0.00217391	0	1	6075.62	5349.32	6132.12	6520.13	0.937949	3.2923	3.23925	3.32771	-3.47621	3.29114	-3.5086	Expressed sequence AI182371	8.97167e-06	0.00167785	0.922757	6460.05	3.60125	0.488101	1.16347	0.999985	1.32072	0.0464305	3348.02;1680.01;1224.01;314.002;261.002;87.0005;	3171.6;1680.01;1224.01;0;0;0;	0.923742;0.960834;0.943353;0.546173;0.546173;-0.256786;	4996	0.894545	0.905	0.889097	0.911951
D:\test_move_folder\2022053_T3_Evosep_C1_E1_PRID_31_QID_17_b11- 6h_Plate1_3_7077.d	2022053_T3_Evosep_C1_E1_PRID_31_QID_17_b11- 6h_Plate1_3_7077	A0A2I3BRQ1	A0A2I3BQE1;A2AS37;A0A2I3BRQ1	A0A2I3BRQ1_MOUSE	AI182371	23200.6	20072.6	15855.8	23200.6	20072.6	15855.8	15855.8	SVYTPQQPVK	SVYTPQQPVK	SVYTPQQPVK2	2	0.00164429	0.0340761	2.62183e-05	0.0026178	0.0021692	0.00208768	0.00223214	0	1	1544.19	1183.99	1327.93	1394	0.914264	3.29033	3.21962	3.34332	-3.47621	3.29648	-3.66935	Expressed sequence AI182371	8.97167e-06	0.00167785	0.266976	1621.01	0.846467	0.280034	0.472909	0.970382	0.255231	0.0540642	1320.01;521.003;221.001;101.001;509.004;43.0003;	1320.01;224.176;0;0;282.201;0;	0.977074;0.544421;-0.0529933;0.480478;0.449721;0.205919;	4996	0.890455	0.905	0.88804	0.90794
D:\test_move_folder\2022053_T3_Evosep_C1_E1_PRID_31_QID_17_ a13- 12h_Plate1_4_7078.d	2022053_T3_Evosep_C1_E1_PRID_31_QID_17_ a13- 12h_Plate1_4_7078	A0A2I3BRQ1	A0A2I3BQE1;A2AS37;A0A2I3BRQ1	A0A2I3BRQ1_MOUSE	AI182371	13543.9	11673.2	10123.3	13543.9	11673.2	10123.3	10123.3	SVYTPQQPVK	SVYTPQQPVK	SVYTPQQPVK2	2	0.00885162	0.262234	2.62183e-05	0.00346021	0.00257732	0.00208768	0.00265252	0	1	393.525	326.629	384.409	931.908	0.767792	3.29273	3.20435	3.34574	-3.47621	3.30932	-3.8591	Expressed sequence AI182371	8.97167e-06	0.00167785	0	954.007	1.55198	0.212554	0.653801	0.80933	1.05417	0.205858	416.003;249.002;151.001;102.001;161.001;73.0004;	108.447;249.002;36.077;32.1947;0;0;	0.456968;0.920218;0.650086;0.65933;0.18549;-0.337118;	4996	0.894545	0.905	0.887643	0.912438
D:\test_move_folder\2022053_T3_Evosep_C1_E1_PRID_31_QID_17_a85-12h_Plate1_5_7079.d	2022053_T3_Evosep_C1_E1_PRID_31_QID_17_a85-12h_Plate1_5_7079	A0A2I3BRQ1	A0A2I3BQE1;A2AS37;A0A2I3BRQ1	A0A2I3BRQ1_MOUSE	AI182371	14576.5	11868	11782.7	14576.5	11868	11782.7	11782.7	SVYTPQQPVK	SVYTPQQPVK	SVYTPQQPVK2	2	0.000349528	0.00318694	2.62183e-05	0.00361011	0.0027027	0.00208768	0.00280112	0	1	1542.45	1211.5	1471.09	3443.95	0.848745	3.27539	3.20472	3.39912	-3.47621	3.29444	-3.78787	Expressed sequence AI182371	8.97167e-06	0.00167785	0.48724	3611.02	1.68593	0.480283	0.177306	0.997164	0.979959	0.0889075	1137.01;522.004;403.003;100.001;282.002;59.0003;	1137.01;219.74;185.703;0;0;0;	0.915444;0.646095;0.680157;0.573581;-0.221305;0.573581;	4969	0.905	0.905	0.901588	0.908662
D:\test_move_folder\2022053_T3_Evosep_C1_E1_PRID_31_QID_17_a81-12h_Plate1_6_7080.d	2022053_T3_Evosep_C1_E1_PRID_31_QID_17_a81-12h_Plate1_6_7080	A0A2I3BRQ1	A0A2I3BQE1;A2AS37;A0A2I3BRQ1	A0A2I3BRQ1_MOUSE	AI182371	23753.9	17585.2	20626	23753.9	17585.2	20626	20626	SVYTPQQPVK	SVYTPQQPVK	SVYTPQQPVK2	2	0.000173976	0.000173976	2.62183e-05	0.00318471	0.00240385	0.00208768	0.00246305	0	1	7102.24	6003.49	7774.23	8108.98	0.923559	3.3116	3.25856	3.38229	-3.47621	3.3161	-3.65413	Expressed sequence AI182371	8.97167e-06	0.00167785	0.905697	7408.05	3.51328	0.411764	0.871262	0.999844	1.30925	0.041983	3814.02;2065.01;1268.01;312.002;567.003;77.0005;	3785.72;2065.01;1251.5;103.953;204.668;11.8835;	0.921615;0.962958;0.864432;0.471194;0.547778;0.227721;	5023	0.905417	0.905	0.900228	0.910289
D:\test_move_folder\2022053_T3_Evosep_C1_E1_PRID_31_QID_17_a85-24h_Plate1_7_7081.d	2022053_T3_Evosep_C1_E1_PRID_31_QID_17_a85-24h_Plate1_7_7081	A0A2I3BRQ1	A0A2I3BQE1;A2AS37;A0A2I3BRQ1	A0A2I3BRQ1_MOUSE	AI182371	22801.7	17639.8	22093.3	22801.7	17639.8	22093.3	22093.3	SVYTPQQPVK	SVYTPQQPVK	SVYTPQQPVK2	2	6.62068e-06	6.62068e-06	2.62183e-05	0.00234192	0.00177305	0.00208768	0.00184502	0	1	10369.1	9186.77	11677	10057.6	0.951598	3.29417	3.25881	3.34715	-3.47621	3.31203	-3.89147	Expressed sequence AI182371	8.97167e-06	0.00167785	0.902894	8931.05	4.45477	0.376175	1.03162	0.999994	0.527085	0.0564643	6047.05;2229.02;2093.01;993.006;118.001;236.001;	6047.05;2229.02;2093.01;985.08;32.6195;80.4607;	0.95565;0.951015;0.940509;0.928317;0.497317;0.661379;	4996	0.900455	0.905	0.901101	0.904606
D:\test_move_folder\2022053_T3_Evosep_C1_E1_PRID_31_QID_17_a17- 24h_Plate1_8_7082.d	2022053_T3_Evosep_C1_E1_PRID_31_QID_17_a17- 24h_Plate1_8_7082	A0A2I3BRQ1	A0A2I3BQE1;A2AS37;A0A2I3BRQ1	A0A2I3BRQ1_MOUSE	AI182371	29018.3	20513.4	22105.6	29018.3	20513.4	22105.6	22105.6	SVYTPQQPVK	SVYTPQQPVK	SVYTPQQPVK2	2	0.000328084	0.00352466	2.62183e-05	0.00310559	0.0025	0.00208768	0.00259067	0	1	3530.02	2830.72	3684.97	6010.79	0.788027	3.27765	3.22464	3.40135	-3.47621	3.28373	-3.65617	Expressed sequence AI182371	8.97167e-06	0.00167785	0.594449	5758.04	2.30505	0.39396	0	0.996838	1.48775	0.128615	3222.02;1091.01;1035.01;97.0006;349.003;339.002;	1478.22;1016.79;1035.01;39.7502;0;52.0122;	0.646778;0.865235;0.913911;0.730904;-0.39488;0.0457579;	4969	0.909545	0.905	0.902371	0.913203
D:\test_move_folder\2022053_T3_Evosep_C1_E1_PRID_31_QID_17_a13- 24h_Plate1_9_7083.d	2022053_T3_Evosep_C1_E1_PRID_31_QID_17_a13- 24h_Plate1_9_7083	A0A2I3BRQ1	A0A2I3BQE1;A2AS37;A0A2I3BRQ1	A0A2I3BRQ1_MOUSE	AI182371	33087.7	21815.1	26897	33087.7	21815.1	26897	26897	SVYTPQQPVK	SVYTPQQPVK	SVYTPQQPVK2	2	3.68627e-05	3.68627e-05	2.62183e-05	0.00289017	0.00230415	0.00208768	0.00238095	0	1	7592.16	5946.92	7870.51	11143.2	0.917692	3.27681	3.22376	3.32988	-3.47621	3.2829	-3.70641	Expressed sequence AI182371	8.97167e-06	0.00167785	0.881416	10749.1	3.26217	0.786674	0.323413	0.999967	0.674054	0.113964	4444.03;1800.01;1456.01;314.002;319.002;109.001;	4336.14;1800.01;1456.01;0;28.4377;0;	0.892793;0.955493;0.945111;-0.0665876;-0.165923;0.125888;	4969	0.904545	0.905	0.902883	0.907075
D:\test_move_folder\2022053_T3_Evosep_C1_E1_PRID_31_QID_17_d19-w1_Plate2_10_7127.d	2022053_T3_Evosep_C1_E1_PRID_31_QID_17_d19-w1_Plate2_10_7127	A0A2I3BRQ1	A0A2I3BQE1;A2AS37;A0A2I3BRQ1	A0A2I3BRQ1_MOUSE	AI182371	35128.3	31504.5	26431.8	35128.3	31504.5	26431.8	26431.8	SVYTPQQPVK	SVYTPQQPVK	SVYTPQQPVK2	2	0.00194067	0.0381824	2.62183e-05	0.00248756	0.0022831	0.00208768	0.00235294	0	1	2041.72	1482.43	1697.97	3039.66	0.798704	3.29077	3.25546	3.39682	-3.47621	3.30487	-3.77199	Expressed sequence AI182371	8.97167e-06	0.00167785	0.176657	3655.03	0.58155	0.233919	0.0406052	0.966463	0.527085	0.0292208	1472.01;578.004;530.004;238.001;109.001;49.0003;	1472.01;195.041;374.669;0;0;17.5729;	0.876778;0.530521;0.631573;0.366345;0.417491;0.69142;	4969	0.908636	0.905	0.904443	0.909218
D:\test_move_folder\2022053_T3_Evosep_C1_E1_PRID_31_QID_17_d36-w1_2_Plate2_11_7128.d	2022053_T3_Evosep_C1_E1_PRID_31_QID_17_d36-w1_2_Plate2_11_7128	A0A2I3BRQ1	A0A2I3BQE1;A2AS37;A0A2I3BRQ1	A0A2I3BRQ1_MOUSE	AI182371	37939.1	27430	23595.1	37939.1	27430	23595.1	23595.1	SVYTPQQPVK	SVYTPQQPVK	SVYTPQQPVK2	2	0.000300842	0.00676188	2.62183e-05	0.0031746	0.0025641	0.00208768	0.00266667	0	1	2268.68	1535.89	1866.29	3962.63	0.845628	3.28709	3.23405	3.41078	-3.47621	3.29621	-3.59454	Expressed sequence AI182371	8.97167e-06	0.00167785	0.0514034	4817.03	0.974664	0.637024	0.0346727	0.993904	0.918873	0.0541565	1689.01;373.003;516.004;130.001;303.002;140.001;	1689.01;118.97;460.701;6.39678;0;0;	0.868422;0.695196;0.800909;0.0126222;-0.158252;-0.0723734;	4969	0.905455	0.905	0.904697	0.905116
D:\test_move_folder\2022053_T3_Evosep_C1_E1_PRID_31_QID_17_b5- 72h_Plate1_15_7089.d	2022053_T3_Evosep_C1_E1_PRID_31_QID_17_b5- 72h_Plate1_15_7089	A0A2I3BRQ1	A0A2I3BQE1;A2AS37;A0A2I3BRQ1	A0A2I3BRQ1_MOUSE	AI182371	25308.2	16863	23356	25308.2	16863	23356	23356	SVYTPQQPVK	SVYTPQQPVK	SVYTPQQPVK2	2	3.90463e-06	3.90463e-06	2.62183e-05	0.00238663	0.0018797	0.00208768	0.00196078	0	1	11829.1	9242.9	12111.6	12228.4	0.931471	3.27673	3.22369	3.32973	-3.47621	3.2773	-3.57794	Expressed sequence AI182371	8.97167e-06	0.00167785	0.949631	11943.1	4.48728	0.424207	1.57917	0.999996	1.09408	0.0124478	6775.05;3016.02;2192.01;549.003;874.005;129.001;	6775.05;2983.38;2070.63;480.134;874.005;27.6813;	0.957595;0.917248;0.866484;0.854949;0.894217;0.373975;	4969	0.905	0.905	0.904006	0.907403
D:\test_move_folder\2022053_T3_Evosep_C1_E1_PRID_31_QID_17_b16-72h_Plate1_16_7090.d	2022053_T3_Evosep_C1_E1_PRID_31_QID_17_b16-72h_Plate1_16_7090	A0A2I3BRQ1	A0A2I3BQE1;A2AS37;A0A2I3BRQ1	A0A2I3BRQ1_MOUSE	AI182371	31123.3	22639.4	22540.8	31123.3	22639.4	22540.8	22540.8	SVYTPQQPVK	SVYTPQQPVK	SVYTPQQPVK2	2	2.16716e-05	2.16716e-05	2.62183e-05	0.0027933	0.00226244	0.00208768	0.00234742	0	1	5856.34	4078.47	5262.33	6865.12	0.939778	3.27614	3.2231	3.32912	-3.47621	3.28696	-3.72006	Expressed sequence AI182371	8.97167e-06	0.00167785	0.714906	7640.05	3.9477	0.292875	1.1524	0.99998	1.45042	0.0236084	2975.02;1760.01;1252.01;401.003;456.003;123.001;	2975.02;1760.01;1121.31;0;178.393;42.4051;	0.941832;0.982036;0.868002;0.405157;0.659595;0.638512;	4969	0.905	0.905	0.904245	0.905972
D:\test_move_folder\2022053_T3_Evosep_C1_E1_PRID_31_QID_17_b30-72h_Plate1_17_7091.d	2022053_T3_Evosep_C1_E1_PRID_31_QID_17_b30-72h_Plate1_17_7091	A0A2I3BRQ1	A0A2I3BQE1;A2AS37;A0A2I3BRQ1	A0A2I3BRQ1_MOUSE	AI182371	30068.5	17952.7	23998.7	30068.5	17952.7	23998.7	23998.7	SVYTPQQPVK	SVYTPQQPVK	SVYTPQQPVK2	2	1.27448e-05	1.27448e-05	2.62183e-05	0.00289855	0.00196464	0.00208768	0.00205339	0	1	10458.5	6915.88	9415.77	11667	0.916406	3.27702	3.22402	3.40078	-3.47621	3.28961	-3.79405	Expressed sequence AI182371	8.97167e-06	0.00167785	0.799985	12959.1	3.85794	0.371691	1.55763	0.999989	1.85824	0.126075	5947.04;2422.01;2191.01;591.005;613.004;184.001;	5947.04;2337.87;2173.63;225.468;573.58;32.1646;	0.92002;0.912084;0.911166;0.716169;0.864565;0.239635;	4969	0.905	0.905	0.903602	0.907499
D:\test_move_folder\2022053_T3_Evosep_C1_E1_PRID_31_QID_17_b6-72h_Plate1_18_7092.d	2022053_T3_Evosep_C1_E1_PRID_31_QID_17_b6-72h_Plate1_18_7092	A0A2I3BRQ1	A0A2I3BQE1;A2AS37;A0A2I3BRQ1	A0A2I3BRQ1_MOUSE	AI182371	22651.9	16396.8	25202.3	22651.9	16396.8	25202.3	25202.3	SVYTPQQPVK	SVYTPQQPVK	SVYTPQQPVK2	2	6.49949e-06	6.49949e-06	2.62183e-05	0.00284091	0.0022831	0.00208768	0.00236407	0	1	13968.9	12313.8	15987.5	15746.2	0.933085	3.25908	3.20609	3.3121	-3.47621	3.26997	-3.77323	Expressed sequence AI182371	8.97167e-06	0.00167785	0.942002	13758.1	4.65673	0.364798	1.62306	0.999994	0.562234	0.0206752	7554.04;3915.02;2820.02;979.007;791.006;185.002;	7554.04;3680.22;2734.68;960.785;727.271;92.5161;	0.966566;0.888975;0.899965;0.862873;0.896812;0.752768;	4942	0.905417	0.905	0.903313	0.907998
D:\test_move_folder\2022053_T3_Evosep_C1_E1_PRID_31_QID_17_c6-w1_Plate1_19_7093.d	2022053_T3_Evosep_C1_E1_PRID_31_QID_17_c6-w1_Plate1_19_7093	A0A2I3BRQ1	A0A2I3BQE1;A2AS37;A0A2I3BRQ1	A0A2I3BRQ1_MOUSE	AI182371	30970.4	25551.7	26067.6	30970.4	25551.7	26067.6	26067.6	SVYTPQQPVK	SVYTPQQPVK	SVYTPQQPVK2	2	3.76448e-05	3.76448e-05	2.62183e-05	0.00383142	0.00308642	0.00208768	0.00318471	0	1	4223.98	3643.17	4161	4938.29	0.919807	3.27762	3.2246	3.33064	-3.47621	3.28306	-3.66768	Expressed sequence AI182371	8.97167e-06	0.00167785	0.854773	5013.04	3.35773	0.195171	0.833822	0.999966	1.86621	0.231906	2800.02;1049.01;957.006;128.001;304.003;292.002;	2800.02;1049.01;374.952;128.001;136.33;292.002;	0.942545;0.909666;0.778378;0.880208;0.740618;0.937189;	4969	0.905	0.905	0.903921	0.907414
D:\test_move_folder\2022053_T3_Evosep_C1_E1_PRID_31_QID_17_c1- w1_Plate1_20_7094.d	2022053_T3_Evosep_C1_E1_PRID_31_QID_17_c1- w1_Plate1_20_7094	A0A2I3BRQ1	A0A2I3BQE1;A2AS37;A0A2I3BRQ1	A0A2I3BRQ1_MOUSE	AI182371	31360.8	27447.4	21571.8	31360.8	27447.4	21571.8	21571.8	SVYTPQQPVK	SVYTPQQPVK	SVYTPQQPVK2	2	0.00032175	0.00178436	2.62183e-05	0.00269542	0.00217865	0.00208768	0.00224719	0	1	1465.52	1183.83	1254.27	1441.26	0.913087	3.27827	3.20756	3.3136	-3.47621	3.28202	-3.44582	Expressed sequence AI182371	8.97167e-06	0.00167785	0	1684.01	1.36216	0.275184	0.811474	0.998407	0.142241	0.0749188	1153.01;363.003;378.002;203.001;343.002;0;	1153.01;99.1269;213.383;183.645;161.299;0;	0.955243;0.670529;0.79798;0.87293;0.206758;0;	4969	0.905455	0.905	0.90589	0.904866
D:\test_move_folder\2022053_T3_Evosep_C1_E1_PRID_31_QID_17_a12-12h_Plate1_21_7095.d	2022053_T3_Evosep_C1_E1_PRID_31_QID_17_a12-12h_Plate1_21_7095	A0A2I3BRQ1	A0A2I3BQE1;A2AS37;A0A2I3BRQ1	A0A2I3BRQ1_MOUSE	AI182371	12213.7	10543.9	12386	12213.7	10543.9	12386	12386	SVYTPQQPVK	SVYTPQQPVK	SVYTPQQPVK2	2	0.00136129	0.011513	2.62183e-05	0.00460829	0.00346021	0.00208768	0.00353357	0	1	1786.03	1605.39	1913.49	6750.73	0.772806	3.31071	3.25768	3.36373	-3.47621	3.30993	-3.55648	Expressed sequence AI182371	8.97167e-06	0.00167785	0.179077	6301.04	2.45358	0.257047	0.602449	0.989892	1.35045	0.0624524	2411.02;205.001;452.003;245.002;71.0006;46.0003;	1238.59;95.4318;452.003;233.54;0;17.0033;	0.703542;0.730183;0.971605;0.825724;0.262351;0.674077;	5023	0.904167	0.905	0.903116	0.90659
D:\test_move_folder\2022053_T3_Evosep_C1_E1_PRID_31_QID_17_a1-12h_Plate1_25_7099.d	2022053_T3_Evosep_C1_E1_PRID_31_QID_17_a1-12h_Plate1_25_7099	A0A2I3BRQ1	A0A2I3BQE1;A2AS37;A0A2I3BRQ1	A0A2I3BRQ1_MOUSE	AI182371	12087.6	11014.3	9107.53	12087.6	11014.3	9107.53	9107.53	SVYTPQQPVK	SVYTPQQPVK	SVYTPQQPVK2	2	0.00168634	0.0190368	2.62183e-05	0.00309598	0.00243309	0.00208768	0.00248756	0	1	2047.87	1724.98	1538.51	6896.72	0.791391	3.32969	3.27666	3.45341	-3.47621	3.33306	-3.52798	Expressed sequence AI182371	8.97167e-06	0.00167785	0.229427	9180.07	1.91581	0.259897	0.722448	0.983217	1.29805	0.0427096	1649.01;169.001;717.004;385.003;314.002;96.0007;	1649.01;47.5459;351.318;204.851;60.7843;0;	0.813703;0.493929;0.726921;0.335505;0.103155;-0.214646;	5050	0.909545	0.905	0.90432	0.911532
D:\test_move_folder\2022053_T3_Evosep_C1_E1_PRID_31_QID_17_a2-12h_Plate1_26_7100.d	2022053_T3_Evosep_C1_E1_PRID_31_QID_17_a2-12h_Plate1_26_7100	A0A2I3BRQ1	A0A2I3BQE1;A2AS37;A0A2I3BRQ1	A0A2I3BRQ1_MOUSE	AI182371	16391.6	14725.6	13785.8	16391.6	14725.6	13785.8	13785.8	SVYTPQQPVK	SVYTPQQPVK	SVYTPQQPVK2	2	0.000677048	0.00294907	2.62183e-05	0.00286533	0.00219298	0.00208768	0.00225734	0	1	2787.84	2275.05	2421.05	2330.89	0.827326	3.27669	3.24134	3.34736	-3.47621	3.29813	-3.7349	Expressed sequence AI182371	8.97167e-06	0.00167785	0.549097	2684.02	2.36155	0.401836	0.255006	0.997347	0.527086	0.0144679	1849.01;936.006;573.004;69.0006;296.002;208.002;	1538.8;936.006;313.028;0;0;0;	0.793375;0.939007;0.660278;0.0294775;0.0193281;0.45804;	4969	0.900909	0.905	0.904272	0.901174
D:\test_move_folder\2022053_T3_Evosep_C1_E1_PRID_31_QID_17_a87-12h_Plate1_28_7101.d	2022053_T3_Evosep_C1_E1_PRID_31_QID_17_a87-12h_Plate1_28_7101	A0A2I3BRQ1	A0A2I3BQE1;A2AS37;A0A2I3BRQ1	A0A2I3BRQ1_MOUSE	AI182371	16513	11803.5	13051.2	16513	11803.5	13051.2	13051.2	SVYTPQQPVK	SVYTPQQPVK	SVYTPQQPVK2	2	0.000304785	0.00208736	2.62183e-05	0.0030581	0.00229885	0.00208768	0.00238095	0	1	1269.2	965.125	1179.79	6597.07	0.767547	3.27863	3.2256	3.34931	-3.47621	3.28717	-3.74925	Expressed sequence AI182371	8.97167e-06	0.00167785	0.302815	7097.05	1.5298	0.39903	0.52925	0.998143	0.415888	0.0399312	1211.01;661.004;513.004;226.002;264.001;138.001;	460.055;661.004;148.144;39.59;89.0596;0;	0.765144;0.800159;0.629499;0.596203;0.705443;-0.0545916;	4969	0.905	0.905	0.904268	0.907369
D:\test_move_folder\2022053_T3_Evosep_C1_E1_PRID_31_QID_17_a1-24h_Plate1_29_7102.d	2022053_T3_Evosep_C1_E1_PRID_31_QID_17_a1-24h_Plate1_29_7102	A0A2I3BRQ1	A0A2I3BQE1;A2AS37;A0A2I3BRQ1	A0A2I3BRQ1_MOUSE	AI182371	17128.5	11951.8	12689.2	17128.5	11951.8	12689.2	12689.2	SVYTPQQPVK	SVYTPQQPVK	SVYTPQQPVK2	2	8.82674e-05	8.82674e-05	2.62183e-05	0.00268097	0.0021645	0.00208768	0.00223214	0	1	7076.96	5560.4	7067.32	7471.85	0.914598	3.27663	3.22361	3.365	-3.47621	3.28827	-3.76564	Expressed sequence AI182371	8.97167e-06	0.00167785	0.862296	7482.04	3.59252	0.457142	0.947869	0.99992	0.290773	0.0185479	3712.02;1868.01;1643.01;320.002;174.001;171.002;	3587.27;1846.69;1643.01;105.172;0;0;	0.880516;0.959117;0.938973;0.633482;-0.00850455;0.255156;	4969	0.905	0.905	0.903618	0.90684
D:\test_move_folder\2022053_T3_Evosep_C1_E1_PRID_31_QID_17_a38-24h_Plate1_30_7103.d	2022053_T3_Evosep_C1_E1_PRID_31_QID_17_a38-24h_Plate1_30_7103	A0A2I3BRQ1	A0A2I3BQE1;A2AS37;A0A2I3BRQ1	A0A2I3BRQ1_MOUSE	AI182371	26500.2	17135.6	26794.9	26500.2	17135.6	26794.9	26794.9	SVYTPQQPVK	SVYTPQQPVK	SVYTPQQPVK2	2	3.75793e-05	3.75793e-05	2.62183e-05	0.0026455	0.00214133	0.00208768	0.00221239	0	1	9105.51	7158.06	9105.22	14545.7	0.925655	3.29643	3.24339	3.34943	-3.47621	3.30179	-3.604	Expressed sequence AI182371	8.97167e-06	0.00167785	0.622682	14546.1	4.18067	0.444218	1.54197	0.999966	0.943989	0.079067	5650.04;2056.02;1904.01;479.004;378.002;128.001;	5348.5;2056.02;1700.99;320.088;370.414;112.51;	0.920185;0.956738;0.90528;0.784194;0.892035;0.857527;	4996	0.905	0.905	0.903177	0.907301
D:\test_move_folder\2022053_T3_Evosep_C1_E1_PRID_31_QID_17_a87-24h_Plate1_31_7104.d	2022053_T3_Evosep_C1_E1_PRID_31_QID_17_a87-24h_Plate1_31_7104	A0A2I3BRQ1	A0A2I3BQE1;A2AS37;A0A2I3BRQ1	A0A2I3BRQ1_MOUSE	AI182371	17030.8	12931	15692.6	17030.8	12931	15692.6	15692.6	SVYTPQQPVK	SVYTPQQPVK	SVYTPQQPVK2	2	0.000634317	0.00311384	2.62183e-05	0.00291545	0.00229358	0.00208768	0.00236967	0	1	3493.42	2759.26	3413.33	7299.77	0.810913	3.3071	3.23643	3.43083	-3.47621	3.3135	-3.69975	Expressed sequence AI182371	8.97167e-06	0.00167785	0.341906	7471.05	1.57857	0.347095	0.407468	0.997168	0.991503	0.0296116	1986.01;1030.01;706.005;171.001;760.005;50.0003;	1973.21;1030.01;490.205;52.9153;80.8438;0;	0.879911;0.723322;0.717221;0.574556;-0.287416;-0.135951;	4996	0.905	0.905	0.903767	0.906152
D:\test_move_folder\2022053_T3_Evosep_C1_E1_PRID_31_QID_17_a4-24h_Plate1_33_7106.d	2022053_T3_Evosep_C1_E1_PRID_31_QID_17_a4-24h_Plate1_33_7106	A0A2I3BRQ1	A0A2I3BQE1;A2AS37;A0A2I3BRQ1	A0A2I3BRQ1_MOUSE	AI182371	22359.2	17926.9	16483.2	22359.2	17926.9	16483.2	16483.2	SVYTPQQPVK	SVYTPQQPVK	SVYTPQQPVK2	2	0.000272926	0.000555743	2.62183e-05	0.00257069	0.00208333	0.00208768	0.00214133	0	1	4178.63	3128.86	3983.15	5261.81	0.921577	3.30867	3.25565	3.36168	-3.47621	3.31848	-3.77287	Expressed sequence AI182371	8.97167e-06	0.00167785	0.4501	5520.04	2.58373	0.243427	0.0773192	0.999497	0.801114	0.0646761	2356.02;868.006;968.008;328.002;63.0003;96.0007;	2356.02;856.855;965.756;301.055;23.9368;0;	0.926199;0.957283;0.878622;0.938391;0.712513;-0.344285;	4996	0.905455	0.905	0.904019	0.907181
D:\test_move_folder\2022053_T3_Evosep_C1_E1_PRID_31_QID_17_a20-24h_Plate1_34_7107.d	2022053_T3_Evosep_C1_E1_PRID_31_QID_17_a20-24h_Plate1_34_7107	A0A2I3BRQ1	A0A2I3BQE1;A2AS37;A0A2I3BRQ1	A0A2I3BRQ1_MOUSE	AI182371	28082.3	17572.2	26235.3	28082.3	17572.2	26235.3	26235.3	SVYTPQQPVK	SVYTPQQPVK	SVYTPQQPVK2	2	1.05559e-06	1.05559e-06	2.62183e-05	0.00263852	0.00212314	0.00208768	0.00218818	0	1	11483.1	9550.83	12191.9	12446.6	0.945811	3.29221	3.23921	3.34527	-3.47621	3.30184	-3.80099	Expressed sequence AI182371	8.97167e-06	0.00167785	0.9092	11723.1	4.92897	0.280135	1.41587	0.999999	1.21017	0.0179864	6551.05;2211.01;2739.02;755.005;679.004;304.002;	6551.05;2193.07;2739.02;704.537;608.042;300.326;	0.941089;0.969706;0.937974;0.860524;0.848957;0.908421;	4969	0.904545	0.905	0.903405	0.907897
D:\test_move_folder\2022053_T3_Evosep_C1_E1_PRID_31_QID_17_b20-72h_Plate1_35_7108.d	2022053_T3_Evosep_C1_E1_PRID_31_QID_17_b20-72h_Plate1_35_7108	A0A2I3BRQ1	A0A2I3BQE1;A2AS37;A0A2I3BRQ1	A0A2I3BRQ1_MOUSE	AI182371	34067.3	22965.2	25632.8	34067.3	22965.2	25632.8	25632.8	SVYTPQQPVK	SVYTPQQPVK	SVYTPQQPVK2	2	0.00010378	0.00010378	2.62183e-05	0.00299401	0.00239234	0.00208768	0.00248139	0	1	7110.71	5331.78	7008.96	8468.12	0.885017	3.30898	3.25597	3.362	-3.47621	3.32073	-3.82774	Expressed sequence AI182371	8.97167e-06	0.00167785	0.843496	8591.06	3.48563	0.391674	0.986133	0.999907	1.18896	0.0115241	4426.04;1608.01;1383.01;527.004;510.004;43.0003;	4426.04;1420.71;1263.97;0;507.628;0;	0.919426;0.820207;0.837375;0.380369;0.935881;-0.1342;	4996	0.905	0.905	0.903582	0.908366
D:\test_move_folder\2022053_T3_Evosep_C1_E1_PRID_31_QID_17_D19-w5_Plate1_37_7110.d	2022053_T3_Evosep_C1_E1_PRID_31_QID_17_D19-w5_Plate1_37_7110	A0A2I3BRQ1	A0A2I3BQE1;A2AS37;A0A2I3BRQ1	A0A2I3BRQ1_MOUSE	AI182371	27082.6	25025.5	21530.3	27082.6	25025.5	21530.3	21530.3	SVYTPQQPVK	SVYTPQQPVK	SVYTPQQPVK2	2	5.24931e-05	5.24931e-05	2.62183e-05	0.00340136	0.00263852	0.00208768	0.0027027	0	1	4745.6	4107.45	4538.59	4746.54	0.871861	3.30734	3.25432	3.36046	-3.47621	3.30736	-3.44955	Expressed sequence AI182371	8.97167e-06	0.00167785	0.759163	4963.04	3.07966	0.358764	0.486428	0.999953	2.28896	0.212806	2636.02;1263.01;1025.01;284.002;120.001;79.0006;	2485.98;1234.61;1025.01;0;24.5939;0;	0.842887;0.873185;0.940539;0.470815;0.331977;0.568569;	4996	0.90875	0.905	0.903492	0.910352
D:\test_move_folder\2022053_T3_Evosep_C1_E1_PRID_31_QID_17_D38-w5_Plate1_39_7112.d	2022053_T3_Evosep_C1_E1_PRID_31_QID_17_D38-w5_Plate1_39_7112	A0A2I3BRQ1	A0A2I3BQE1;A2AS37;A0A2I3BRQ1	A0A2I3BRQ1_MOUSE	AI182371	25916.4	20683.7	22260.1	25916.4	20683.7	22260.1	22260.1	SVYTPQQPVK	SVYTPQQPVK	SVYTPQQPVK2	2	1.04548e-05	1.04548e-05	2.62183e-05	0.00331126	0.0025641	0.00208768	0.0026455	0	1	7489.96	6031.62	6985.19	7229.63	0.919257	3.32459	3.27159	3.37764	-3.47621	3.33499	-3.76905	Expressed sequence AI182371	8.97167e-06	0.00167785	0.723768	7752.05	4.02456	0.446564	1.42055	0.999991	1.30548	0.0330319	4109.02;1966.02;1454.01;379.002;536.004;219.002;	4109.02;1958.96;1421.98;199.397;533.096;32.92;	0.938538;0.908719;0.878059;0.726904;0.943872;0.471585;	5023	0.905	0.905	0.901381	0.908841
D:\test_move_folder\2022053_T3_Evosep_C1_E1_PRID_31_QID_17_A7-12_Plate1_41_7113.d	2022053_T3_Evosep_C1_E1_PRID_31_QID_17_A7-12_Plate1_41_7113	A0A2I3BRQ1	A0A2I3BQE1;A2AS37;A0A2I3BRQ1	A0A2I3BRQ1_MOUSE	AI182371	11866.2	10037.1	8714.41	11866.2	10037.1	8714.41	8714.41	SVYTPQQPVK	SVYTPQQPVK	SVYTPQQPVK2	2	0.00345224	0.14805	2.62183e-05	0.00296736	0.00232019	0.00208768	0.00238663	0	1	551.705	439.289	490.612	1212.08	0.82512	3.28973	3.23669	3.32509	-3.47621	3.30039	-3.81081	Expressed sequence AI182371	8.97167e-06	0.00167785	0.143937	1363.01	0.685799	0.536392	0.308962	0.882836	0.865889	0.0765249	357.002;0;272.002;167.001;170.001;11.0001;	279.704;0;272.002;0;0;4.24162;	0.815201;0;0.83532;0.330198;0.228516;0.781668;	4969	0.905	0.905	0.903801	0.90521
D:\test_move_folder\2022053_T3_Evosep_C1_E1_PRID_31_QID_17_A26-72_Plate1_46_7115.d	2022053_T3_Evosep_C1_E1_PRID_31_QID_17_A26-72_Plate1_46_7115	A0A2I3BRQ1	A0A2I3BQE1;A2AS37;A0A2I3BRQ1	A0A2I3BRQ1_MOUSE	AI182371	28251.8	20570.4	24153.5	28251.8	20570.4	24153.5	24153.5	SVYTPQQPVK	SVYTPQQPVK	SVYTPQQPVK2	2	2.79486e-06	2.79486e-06	2.62183e-05	0.00276243	0.00225734	0.00208768	0.00232558	0	1	9146.07	7216.57	8996.43	11235.2	0.931436	3.30829	3.25526	3.36135	-3.47621	3.30663	-3.56915	Expressed sequence AI182371	8.97167e-06	0.00167785	0.87635	11422.1	4.15934	0.289097	1.36174	0.999997	1.8571	0.018282	5308.05;2042.01;1796.01;586.004;277.001;127.001;	5308.05;2042.01;1796.01;543.474;104.98;51.217;	0.941226;0.893012;0.946189;0.809673;0.623537;0.611639;	4996	0.905417	0.905	0.903716	0.907253
D:\test_move_folder\2022053_T3_Evosep_C1_E1_PRID_31_QID_17_A25-12_Plate1_47_7116.d	2022053_T3_Evosep_C1_E1_PRID_31_QID_17_A25-12_Plate1_47_7116	A0A2I3BRQ1	A0A2I3BQE1;A2AS37;A0A2I3BRQ1	A0A2I3BRQ1_MOUSE	AI182371	15407.4	13357.9	11945.5	15407.4	13357.9	11945.5	11945.5	SVYTPQQPVK	SVYTPQQPVK	SVYTPQQPVK2	2	0.000590842	0.0047065	2.62183e-05	0.0037594	0.00285714	0.00208768	0.00293255	0	1	1793.56	1410.06	1676.4	1948.81	0.813261	3.27414	3.23879	3.36251	-3.47621	3.28429	-3.71866	Expressed sequence AI182371	8.97167e-06	0.00167785	0.695508	2085.02	1.98485	0.838232	0.474773	0.995786	0.654611	0.0724377	1100.01;483.004;596.004;64.0007;116.001;179.001;	957.755;483.004;352.801;0;0;0;	0.819092;0.843725;0.755725;0.366252;0.329381;0.0933589;	4942	0.905	0.905	0.903595	0.905866
D:\test_move_folder\2022053_T3_Evosep_C1_E1_PRID_31_QID_17_b12-6h_Plate2_2_7120.d	2022053_T3_Evosep_C1_E1_PRID_31_QID_17_b12-6h_Plate2_2_7120	A0A2I3BRQ1	A0A2I3BQE1;A2AS37;A0A2I3BRQ1	A0A2I3BRQ1_MOUSE	AI182371	25411.5	21627	18745.1	25411.5	21627	18745.1	18745.1	SVYTPQQPVK	SVYTPQQPVK	SVYTPQQPVK2	2	0.00034002	0.00101745	2.62183e-05	0.0027248	0.00209205	0.00208768	0.00214592	0	1	3006.17	2310.79	2413.5	3807.94	0.908376	3.27095	3.21791	3.39465	-3.47621	3.27286	-3.39465	Expressed sequence AI182371	8.97167e-06	0.00167785	0.6367	4743.04	2.69062	0.436414	0.648544	0.999086	0.546623	0.0575928	1630.01;967.007;631.005;84.0006;323.002;33.0003;	1430.67;967.007;608.49;0;0;0;	0.888462;0.93621;0.910961;0.117124;0.360458;-0.134485;	4942	0.91	0.905	0.905416	0.910168
D:\test_move_folder\2022053_T3_Evosep_C1_E1_PRID_31_QID_17_a15-12h_Plate2_3_7121.d	2022053_T3_Evosep_C1_E1_PRID_31_QID_17_a15-12h_Plate2_3_7121	A0A2I3BRQ1	A0A2I3BQE1;A2AS37;A0A2I3BRQ1	A0A2I3BRQ1_MOUSE	AI182371	15291.2	13434.9	12972.7	15291.2	13434.9	12972.7	12972.7	SVYTPQQPVK	SVYTPQQPVK	SVYTPQQPVK2	2	0.001523	0.0122421	2.62183e-05	0.00390625	0.00293255	0.00208768	0.003003	0	1	1113.25	915.415	1042.86	4034.7	0.889179	3.27211	3.2014	3.34288	-3.47621	3.28384	-3.84326	Expressed sequence AI182371	8.97167e-06	0.00167785	0	4307.04	1.39682	0.238485	0.578293	0.989065	1.14756	0.0720044	858.006;347.002;264.002;179.001;225.002;215.001;	858.006;140.42;114.829;77.7081;0;47.333;	0.979912;0.531354;0.648785;0.66113;-0.284596;0.161883;	4942	0.909167	0.905	0.905687	0.90906
D:\test_move_folder\2022053_T3_Evosep_C1_E1_PRID_31_QID_17_ a16-12h_Plate2_4_7122.d	2022053_T3_Evosep_C1_E1_PRID_31_QID_17_ a16-12h_Plate2_4_7122	A0A2I3BRQ1	A0A2I3BQE1;A2AS37;A0A2I3BRQ1	A0A2I3BRQ1_MOUSE	AI182371	16203.5	14647.9	12469.8	16203.5	14647.9	12469.8	12469.8	SVYTPQQPVK	SVYTPQQPVK	SVYTPQQPVK2	2	0.0005997	0.00385201	2.62183e-05	0.00332226	0.0025641	0.00208768	0.0026178	0	1	1562.01	1291.98	1442.46	6408.88	0.971219	3.34176	3.27111	3.39478	-3.47621	3.33919	-3.54881	Expressed sequence AI182371	8.97167e-06	0.00167785	0	6940.06	0.967	0.233303	0.161165	0.996571	0.990897	0.0172979	1041.01;521.003;484.004;73.0006;59.0003;188.001;	1041.01;521.003;0;22.5731;18.244;171.456;	0.981412;0.950854;0.54439;0.582834;0.582834;0.804114;	5050	0.905417	0.905	0.904454	0.905607
D:\test_move_folder\2022053_T3_Evosep_C1_E1_PRID_31_QID_17_a14-24h_Plate2_6_7124.d	2022053_T3_Evosep_C1_E1_PRID_31_QID_17_a14-24h_Plate2_6_7124	A0A2I3BRQ1	A0A2I3BQE1;A2AS37;A0A2I3BRQ1	A0A2I3BRQ1_MOUSE	AI182371	35331.3	25899.5	27714.8	35331.3	25899.5	27714.8	27714.8	SVYTPQQPVK	SVYTPQQPVK	SVYTPQQPVK2	2	0.000304971	0.000664656	2.62183e-05	0.003125	0.00238663	0.00208768	0.00246914	0	1	2891.87	2350.22	3043.81	3726.02	0.946357	3.32975	3.27673	3.36511	-3.47621	3.33661	-3.72395	Expressed sequence AI182371	8.97167e-06	0.00167785	0.492158	3540.02	2.83637	0.386303	0.734814	0.999401	0.42848	0.0511876	1477.01;629.005;1021.01;206.002;100.001;0;	1400.98;537.796;953.093;206.002;0;0;	0.948735;0.885252;0.977342;0.910559;0.141252;0;	5050	0.906818	0.905	0.90434	0.907834
D:\test_move_folder\2022053_T3_Evosep_C1_E1_PRID_31_QID_17_a16-24h_Plate2_7_7125.d	2022053_T3_Evosep_C1_E1_PRID_31_QID_17_a16-24h_Plate2_7_7125	A0A2I3BRQ1	A0A2I3BQE1;A2AS37;A0A2I3BRQ1	A0A2I3BRQ1_MOUSE	AI182371	32742.4	22877	27733.5	32742.4	22877	27733.5	27733.5	SVYTPQQPVK	SVYTPQQPVK	SVYTPQQPVK2	2	0.000267589	0.000267589	2.62183e-05	0.00307692	0.002457	0.00208768	0.00254453	0	1	6945.87	5543.85	7488.02	11803.7	0.898018	3.28994	3.23693	3.41366	-3.47621	3.29375	-3.65357	Expressed sequence AI182371	8.97167e-06	0.00167785	0.627309	10949.1	2.95793	0.353192	0.787757	0.99976	1.02774	0.0232413	4730.03;997.007;1865.01;588.004;627.005;410.003;	4730.03;385.818;1830.02;176.041;0;252.331;	0.910585;0.579649;0.932658;0.212274;-0.156296;0.799417;	4969	0.905	0.905	0.903545	0.906569
D:\test_move_folder\2022053_T3_Evosep_C1_E1_PRID_31_QID_17_a1524h_Plate2_9_7126.d	2022053_T3_Evosep_C1_E1_PRID_31_QID_17_a1524h_Plate2_9_7126	A0A2I3BRQ1	A0A2I3BQE1;A2AS37;A0A2I3BRQ1	A0A2I3BRQ1_MOUSE	AI182371	29888.3	21905.8	24514.3	29888.3	21905.8	24514.3	24514.3	SVYTPQQPVK	SVYTPQQPVK	SVYTPQQPVK2	2	2.97822e-06	2.97822e-06	2.62183e-05	0.00319489	0.00258398	0.00208768	0.00266667	0	1	10431.5	8197.67	10579.9	13944.8	0.937608	3.30633	3.25332	3.35933	-3.47621	3.31618	-3.76706	Expressed sequence AI182371	8.97167e-06	0.00167785	0.91434	13749.1	4.36629	0.278508	1.09828	0.999997	1.17743	0.0858752	5860.04;2666.02;2403.02;485.002;417.003;311.002;	5448.96;2579.51;2403.02;192.096;353.477;141.696;	0.938792;0.953541;0.917821;0.741474;0.856417;0.745973;	4996	0.905	0.905	0.903553	0.907497
D:\test_move_folder\2022053_T3_Evosep_C1_E1_PRID_31_QID_17_a8-24h_Plate2_13_7130.d	2022053_T3_Evosep_C1_E1_PRID_31_QID_17_a8-24h_Plate2_13_7130	A0A2I3BRQ1	A0A2I3BQE1;A2AS37;A0A2I3BRQ1	A0A2I3BRQ1_MOUSE	AI182371	21060.8	18388.4	15301.2	21060.8	18388.4	15301.2	15301.2	SVYTPQQPVK	SVYTPQQPVK	SVYTPQQPVK2	2	0.0001841	0.0001841	2.62183e-05	0.00274725	0.00219298	0.00208768	0.00225734	0	1	3332.51	2640.97	3120	3919.1	0.907002	3.30743	3.25442	3.34278	-3.47621	3.30835	-3.51447	Expressed sequence AI182371	8.97167e-06	0.00167785	0.471656	4186.03	2.47671	0.474245	0.173617	0.999835	1.26942	0.0989475	1755.01;1067.01;713.004;188.001;189.001;0;	1755.01;967.275;610.223;49.2988;56.4887;0;	0.961001;0.858745;0.828195;0.458972;0.613718;0;	4996	0.909545	0.905	0.904356	0.910661
D:\test_move_folder\2022053_T3_Evosep_C1_E1_PRID_31_QID_17_a40-24h_Plate2_14_7131.d	2022053_T3_Evosep_C1_E1_PRID_31_QID_17_a40-24h_Plate2_14_7131	A0A2I3BRQ1	A0A2I3BQE1;A2AS37;A0A2I3BRQ1	A0A2I3BRQ1_MOUSE	AI182371	10981	11341.8	14590.9	10981	11341.8	14590.9	14590.9	SVYTPQQPVK	SVYTPQQPVK	SVYTPQQPVK2	2	1.92787e-05	1.92787e-05	2.62183e-05	0.00292398	0.00218341	0.00208768	0.00224719	0	1	8600.27	6855.39	7678.71	6508.9	0.950973	3.30412	3.26877	3.35715	-3.47621	3.31744	-3.81936	Expressed sequence AI182371	8.97167e-06	0.00167785	0.794291	7290.06	4.40324	0.353733	1.50714	0.999983	1.1547	0.0606926	5008.04;2028.02;1722.01;154.001;468.003;114.001;	4870.34;2028.02;1701.91;154.001;339.614;0;	0.967749;0.915486;0.94525;0.94273;0.737031;0.51247;	4996	0.905	0.905	0.904196	0.906694
D:\test_move_folder\2022053_T3_Evosep_C1_E1_PRID_31_QID_17_b7- 72h_Plate2_15_7132.d	2022053_T3_Evosep_C1_E1_PRID_31_QID_17_b7- 72h_Plate2_15_7132	A0A2I3BRQ1	A0A2I3BQE1;A2AS37;A0A2I3BRQ1	A0A2I3BRQ1_MOUSE	AI182371	31380.3	20510.5	26321.4	31380.3	20510.5	26321.4	26321.4	SVYTPQQPVK	SVYTPQQPVK	SVYTPQQPVK2	2	6.77322e-06	6.77322e-06	2.62183e-05	0.0025	0.00193798	0.00208768	0.0020284	0	1	8370.07	6160.6	8525.82	10642.5	0.930835	3.30552	3.2525	3.35853	-3.47621	3.30661	-3.5865	Expressed sequence AI182371	8.97167e-06	0.00167785	0.786021	10448.1	3.87486	0.278611	1.21818	0.999994	0.525492	0.0797051	5009.04;2112.01;1284.01;976.008;223.001;225.001;	4974.04;2112.01;1284.01;932.832;73.3816;0;	0.922064;0.962212;0.913203;0.862109;0.642862;0.257751;	4996	0.905	0.905	0.904253	0.906656
D:\test_move_folder\2022053_T3_Evosep_C1_E1_PRID_31_QID_17_b37-72h_Plate2_16_7133.d	2022053_T3_Evosep_C1_E1_PRID_31_QID_17_b37-72h_Plate2_16_7133	A0A2I3BRQ1	A0A2I3BQE1;A2AS37;A0A2I3BRQ1	A0A2I3BRQ1_MOUSE	AI182371	32541.9	24682.8	22380.3	32541.9	24682.8	22380.3	22380.3	SVYTPQQPVK	SVYTPQQPVK	SVYTPQQPVK2	2	1.77511e-05	1.77511e-05	2.62183e-05	0.0030303	0.00244499	0.00208768	0.00250627	0	1	8889.75	6284.15	7787.96	8057.18	0.914565	3.28689	3.2339	3.33994	-3.47621	3.30169	-3.83488	Expressed sequence AI182371	8.97167e-06	0.00167785	0.894397	9197.06	4.49825	0.41399	1.29661	0.999984	0.741887	0.0226206	4958.04;2261.02;2056.02;378.003;481.004;288.003;	4708.38;2261.02;1920.36;378.003;173.102;255.002;	0.907466;0.960541;0.877837;0.971317;0.661355;0.826036;	4969	0.905	0.905	0.905171	0.905596
D:\test_move_folder\2022053_T3_Evosep_C1_E1_PRID_31_QID_17_c7-w1_Plate2_19_7136.d	2022053_T3_Evosep_C1_E1_PRID_31_QID_17_c7-w1_Plate2_19_7136	A0A2I3BRQ1	A0A2I3BQE1;A2AS37;A0A2I3BRQ1	A0A2I3BRQ1_MOUSE	AI182371	31086.3	27284.6	25703.5	31086.3	27284.6	25703.5	25703.5	SVYTPQQPVK	SVYTPQQPVK	SVYTPQQPVK2	2	0.000297619	0.0114569	2.62183e-05	0.0035461	0.002849	0.00208768	0.00294985	0	1	3227.66	2681.81	3047.77	3508.92	0.854227	3.29033	3.23731	3.41405	-3.47621	3.303	-3.70564	Expressed sequence AI182371	8.97167e-06	0.00167785	0.45033	3716.03	1.46975	0.458676	0.272601	0.989757	0.537071	0.0418879	2435.02;738.006;750.005;170.001;273.002;67.0006;	2435.02;464.446;328.199;0;0;0;	0.921724;0.756469;0.491781;0.217279;0.0859922;-0.0117521;	4969	0.91	0.905	0.904606	0.911265
D:\test_move_folder\2022053_T3_Evosep_C1_E1_PRID_31_QID_17_b24-6h_Plate2_20_7137.d	2022053_T3_Evosep_C1_E1_PRID_31_QID_17_b24-6h_Plate2_20_7137	A0A2I3BRQ1	A0A2I3BQE1;A2AS37;A0A2I3BRQ1	A0A2I3BRQ1_MOUSE	AI182371	24104.5	18881.8	19677	24104.5	18881.8	19677	19677	SVYTPQQPVK	SVYTPQQPVK	SVYTPQQPVK2	2	0.00211026	0.028128	2.62183e-05	0.00265957	0.00212766	0.00208768	0.0021978	0	1	1943.46	1634.3	1970.66	3604.78	0.924622	3.32579	3.25511	3.37884	-3.47621	3.32013	-3.49739	Expressed sequence AI182371	8.97167e-06	0.00167785	0.700341	3555.03	1.29607	0.168606	0.365424	0.975575	0.642248	0.0560092	1907.01;641.003;181.002;146.001;187.001;79.0006;	1907.01;0;36.4487;44.5465;61.0189;0;	0.936807;0.510719;0.287094;0.529435;0.297203;-0.274922;	5023	0.905	0.905	0.902651	0.906848
D:\test_move_folder\2022053_T3_Evosep_C1_E1_PRID_31_QID_17_a11-12h_Plate2_21_7138.d	2022053_T3_Evosep_C1_E1_PRID_31_QID_17_a11-12h_Plate2_21_7138	A0A2I3BRQ1	A0A2I3BQE1;A2AS37;A0A2I3BRQ1	A0A2I3BRQ1_MOUSE	AI182371	17750.2	13969.7	10664.8	17750.2	13969.7	10664.8	10664.8	SVYTPQQPVK	SVYTPQQPVK	SVYTPQQPVK2	2	0.00217806	0.0424509	2.62183e-05	0.00364964	0.00276243	0.00208768	0.00282486	0	1	1273.28	1062.23	1210.59	1518.38	0.70081	3.28958	3.25421	3.41329	-3.47621	3.29855	-3.74841	Expressed sequence AI182371	8.97167e-06	0.00167785	0.736372	1597.01	1.32893	0.35697	0.394608	0.963238	1.50067	0.0518265	924.007;254.002;343.002;130.001;366.003;311.002;	924.007;224.58;124.692;0;97.4445;137.335;	0.709911;0.827594;0.405018;-0.140344;0.406891;0.176729;	4969	0.905	0.905	0.904751	0.906428
D:\test_move_folder\2022054_T3_Evosep_C1_E1_PRID_31_QID_17_a82-12h_Plate3_9_7172.d	2022054_T3_Evosep_C1_E1_PRID_31_QID_17_a82-12h_Plate3_9_7172	A0A2I3BRQ1	A0A2I3BQE1;A2AS37;A0A2I3BRQ1	A0A2I3BRQ1_MOUSE	AI182371	14416.5	8994.63	12427.2	14416.5	8994.63	12427.2	12427.2	SVYTPQQPVK	SVYTPQQPVK	SVYTPQQPVK2	2	4.63672e-06	4.63672e-06	2.62183e-05	0.00307692	0.00245098	0.00208768	0.00249377	0	1	6110.04	5640.12	6470.1	10656.1	0.930091	3.28868	3.23566	3.35937	-3.47621	3.30019	-3.79428	Expressed sequence AI182371	8.97167e-06	0.00167785	0.817188	10063.1	4.12257	0.212563	1.50565	0.999996	0.747332	0.0238124	3537.03;1883.01;1234.01;449.004;174.001;93.0008;	3490.48;1883.01;736.557;446.577;83.0815;86.7262;	0.942732;0.960715;0.791898;0.809163;0.69636;0.810725;	4969	0.910417	0.905	0.906895	0.908475
D:\test_move_folder\2022053_T3_Evosep_C1_E1_PRID_31_QID_17_a6-24h_Plate1_14_7088.d	2022053_T3_Evosep_C1_E1_PRID_31_QID_17_a6-24h_Plate1_14_7088	A0A2I3BRQ1	A0A2I3BQE1;A2AS37;A0A2I3BRQ1	A0A2I3BRQ1_MOUSE	AI182371	16636.7	10923.6	16989.3	16636.7	10923.6	16989.3	16989.3	SVYTPQQPVK	SVYTPQQPVK	SVYTPQQPVK2	2	3.39686e-05	3.39686e-05	2.62183e-05	0.00337838	0.0026178	0.00208768	0.00269542	0	1	5960.27	5225.52	6620.58	8155.44	0.937759	3.27554	3.2402	3.32856	-3.47621	3.2887	-3.83277	Expressed sequence AI182371	8.97167e-06	0.00167785	0.951023	7342.05	3.72054	0.355233	1.16425	0.99997	1.27498	0.177629	3549.02;1454.01;1020.01;146.001;200.001;55.0003;	3549.02;1428.06;983.189;0;62.0555;0;	0.952595;0.917506;0.913623;0.143818;0.616604;0.558874;	4969	0.905	0.905	0.903141	0.908053
D:\test_move_folder\2022053_T3_Evosep_C1_E1_PRID_31_QID_17_a9-12h_Plate1_22_7096.d	2022053_T3_Evosep_C1_E1_PRID_31_QID_17_a9-12h_Plate1_22_7096	A0A2I3BRQ1	A0A2I3BQE1;A2AS37;A0A2I3BRQ1	A0A2I3BRQ1_MOUSE	AI182371	18883.9	15714.8	15853.2	18883.9	15714.8	15853.2	15853.2	SVYTPQQPVK	SVYTPQQPVK	SVYTPQQPVK2	2	2.49816e-05	2.49816e-05	2.62183e-05	0.00243902	0.00180505	0.00208768	0.00186567	0	1	5185.29	4251.35	5153.87	9205.95	0.908321	3.27786	3.22485	3.36623	-3.47621	3.29155	-3.76992	Expressed sequence AI182371	8.97167e-06	0.00167785	0.46776	9262.08	3.64191	0.302558	1.38855	0.999978	0.983833	0.0856757	3176.02;1118.01;1033.01;248.002;416.003;56.0003;	3084.73;1118.01;982.556;228.977;213.739;21.7023;	0.914889;0.871884;0.929164;0.832508;0.751404;0.73346;	4969	0.905	0.905	0.902921	0.907768
D:\test_move_folder\2022053_T3_Evosep_C1_E1_PRID_31_QID_17_a2-24h_Plate1_32_7105.d	2022053_T3_Evosep_C1_E1_PRID_31_QID_17_a2-24h_Plate1_32_7105	A0A2I3BRQ1	A0A2I3BQE1;A2AS37;A0A2I3BRQ1	A0A2I3BRQ1_MOUSE	AI182371	21120.4	13393.2	20441.5	21120.4	13393.2	20441.5	20441.5	SVYTPQQPVK	SVYTPQQPVK	SVYTPQQPVK2	2	3.56106e-06	3.56106e-06	2.62183e-05	0.00306748	0.00230415	0.00208768	0.00238663	0	1	9633.31	8577.7	11265.3	12800.5	0.925811	3.28876	3.23574	3.3771	-3.47621	3.30107	-3.79386	Expressed sequence AI182371	8.97167e-06	0.00167785	0.921005	10946.1	3.53893	0.300501	1.21512	0.999997	0.716345	0.0160613	5991.04;2211.02;1602.01;809.005;731.005;118.001;	5991.04;2211.02;1431.25;373.39;649.535;25.6455;	0.960645;0.900554;0.819017;0.655608;0.824356;0.345002;	4969	0.905	0.905	0.901856	0.90876
D:\test_move_folder\2022053_T3_Evosep_C1_E1_PRID_31_QID_17_A39-12_Plate1_44_7114.d	2022053_T3_Evosep_C1_E1_PRID_31_QID_17_A39-12_Plate1_44_7114	A0A2I3BRQ1	A0A2I3BQE1;A2AS37;A0A2I3BRQ1	A0A2I3BRQ1_MOUSE	AI182371	14759.1	11256.9	10214.9	14759.1	11256.9	10214.9	10214.9	SVYTPQQPVK	SVYTPQQPVK	SVYTPQQPVK2	2	0.000600601	0.00571858	2.62183e-05	0.00316456	0.00253165	0.00208768	0.00260417	0	1	2193.11	1888.88	2238.5	3839.89	0.927081	3.27378	3.22076	3.32682	-3.47621	3.28036	-3.76555	Expressed sequence AI182371	8.97167e-06	0.00167785	0.183674	3762.03	1.61639	0.308072	0.590879	0.99489	1.08207	0.0614036	1879.02;582.003;211.002;137.001;127.001;0;	1879.02;314.095;0;0;49.436;0;	0.948837;0.796935;0.465615;0.370109;0.722544;0;	4942	0.905455	0.905	0.903054	0.908265
D:\test_move_folder\2022053_T3_Evosep_C1_E1_PRID_31_QID_17_a11-24h_Plate2_23_7140.d	2022053_T3_Evosep_C1_E1_PRID_31_QID_17_a11-24h_Plate2_23_7140	A0A2I3BRQ1	A0A2I3BQE1;A2AS37;A0A2I3BRQ1	A0A2I3BRQ1_MOUSE	AI182371	29577.3	23183.7	20858.2	29577.3	23183.7	20858.2	20858.2	SVYTPQQPVK	SVYTPQQPVK	SVYTPQQPVK2	2	0.00131441	0.058839	2.62183e-05	0.00294118	0.00235294	0.00208768	0.00242131	0	1	2872.15	2356.39	2949.13	7460.82	0.82959	3.3244	3.27139	3.44811	-3.47621	3.33558	-3.8068	Expressed sequence AI182371	8.97167e-06	0.00167785	0	7266.05	1.30255	0.324669	0.739767	0.949967	0.314099	0.0185144	2243.02;796.005;351.003;106.001;467.004;94.0006;	2243.02;533.426;95.7063;0;97.6044;0;	0.890942;0.643794;0.427268;-0.172893;0.0256738;-0.104155;	5023	0.905455	0.905	0.904648	0.906755
D:\test_move_folder\2022053_T3_Evosep_C1_E1_PRID_31_QID_17_a20-12h_Plate2_25_7142.d	2022053_T3_Evosep_C1_E1_PRID_31_QID_17_a20-12h_Plate2_25_7142	A0A2I3BRQ1	A0A2I3BQE1;A2AS37;A0A2I3BRQ1	A0A2I3BRQ1_MOUSE	AI182371	12013.1	10913.3	8943.48	12013.1	10913.3	8943.48	8943.48	SVYTPQQPVK	SVYTPQQPVK	SVYTPQQPVK2	2	0.000797448	0.0237294	2.62183e-05	0.00238663	0.00184502	0.00208768	0.00191571	0	1	1112.36	979.713	1139.95	1996.34	0.956999	3.32641	3.27336	3.3794	-3.47621	3.33496	-3.71845	Expressed sequence AI182371	8.97167e-06	0.00167785	0.295716	1948.01	1.70764	0.153889	0.350979	0.978896	0.796769	0.0798371	901.006;222.002;254.002;148.001;50.0003;228.002;	901.006;211.351;0;14.1287;0;135.09;	0.965836;0.919327;0.467688;0.082452;-0.109156;0.510474;	5023	0.91	0.905	0.902139	0.913956
D:\test_move_folder\2022053_T3_Evosep_C1_E1_PRID_31_QID_17_a88-12h_Plate2_26_7143.d	2022053_T3_Evosep_C1_E1_PRID_31_QID_17_a88-12h_Plate2_26_7143	A0A2I3BRQ1	A0A2I3BQE1;A2AS37;A0A2I3BRQ1	A0A2I3BRQ1_MOUSE	AI182371	15989.3	11266.3	12659.1	15989.3	11266.3	12659.1	12659.1	SVYTPQQPVK	SVYTPQQPVK	SVYTPQQPVK2	2	8.37444e-05	8.37444e-05	2.62183e-05	0.0025	0.00183824	0.00208768	0.00191939	0	1	3510.04	2800.5	3447.08	4738.48	0.945126	3.31431	3.27896	3.36733	-3.47621	3.3307	-3.86037	Expressed sequence AI182371	8.97167e-06	0.00167785	0.757661	4825.03	3.04628	0.330507	0.216326	0.999925	0.66758	0.116289	2046.01;612.004;871.006;44.0003;153.001;256.002;	2046.01;612.004;852.025;14.3241;0;226.76;	0.955388;0.991353;0.887276;0.645081;0.247942;0.855956;	4996	0.900455	0.905	0.902567	0.903181
D:\test_move_folder\2022053_T3_Evosep_C1_E1_PRID_31_QID_17_a3-24h_Plate2_28_7145.d	2022053_T3_Evosep_C1_E1_PRID_31_QID_17_a3-24h_Plate2_28_7145	A0A2I3BRQ1	A0A2I3BQE1;A2AS37;A0A2I3BRQ1	A0A2I3BRQ1_MOUSE	AI182371	23935.5	17294	15618.9	23935.5	17294	15618.9	15618.9	SVYTPQQPVK	SVYTPQQPVK	SVYTPQQPVK2	2	0.000197408	0.000197408	2.62183e-05	0.0027248	0.00220751	0.00208768	0.00227273	0	1	4710.12	3670.07	4665.49	6858.45	0.840384	3.28806	3.25272	3.41184	-3.47621	3.30193	-3.86999	Expressed sequence AI182371	8.97167e-06	0.00167785	0.361633	6924.05	2.36056	0.270413	1.01295	0.999821	1.05417	0.0312462	3291.02;1365.01;895.007;581.004;134.001;228.002;	3291.02;556.43;862.667;182.75;53.3662;0;	0.844646;0.711564;0.907216;0.606339;0.754676;0.100501;	4969	0.905	0.905	0.902392	0.908743
D:\test_move_folder\2022053_T3_Evosep_C1_E1_PRID_31_QID_17_a37-24h_Plate2_29_7146.d	2022053_T3_Evosep_C1_E1_PRID_31_QID_17_a37-24h_Plate2_29_7146	A0A2I3BRQ1	A0A2I3BQE1;A2AS37;A0A2I3BRQ1	A0A2I3BRQ1_MOUSE	AI182371	36009.9	26963.2	29087.8	36009.9	26963.2	29087.8	29087.8	SVYTPQQPVK	SVYTPQQPVK	SVYTPQQPVK2	2	0.000265745	0.00216133	2.62183e-05	0.00273973	0.00221729	0.00208768	0.0022831	0	1	6254.39	4784.48	6233.8	8903.67	0.861727	3.2882	3.23519	3.41192	-3.47621	3.29894	-3.75035	Expressed sequence AI182371	8.97167e-06	0.00167785	0.407895	8933.08	1.72149	0.316154	0.484216	0.99806	1.26537	0.154592	3535.03;1527.01;1341.01;564.004;617.004;145.001;	3535.03;1415.31;1304.05;91.9918;100.887;0;	0.87994;0.802543;0.876588;0.280994;0.0151561;0.233799;	4969	0.905	0.905	0.902907	0.908038
D:\test_move_folder\2022053_T3_Evosep_C1_E1_PRID_31_QID_17_a88-24h_Plate2_30_7147.d	2022053_T3_Evosep_C1_E1_PRID_31_QID_17_a88-24h_Plate2_30_7147	A0A2I3BRQ1	A0A2I3BQE1;A2AS37;A0A2I3BRQ1	A0A2I3BRQ1_MOUSE	AI182371	14478.2	10334.9	11826.3	14478.2	10334.9	11826.3	11826.3	SVYTPQQPVK	SVYTPQQPVK	SVYTPQQPVK2	2	0.00013233	0.00013233	2.62183e-05	0.00318471	0.0025974	0.00208768	0.00265252	0	1	6059.09	4418.49	5525.92	6182.52	0.947035	3.28765	3.25229	3.34067	-3.47621	3.3118	-4.04188	Expressed sequence AI182371	8.97167e-06	0.00167785	0.763914	6779.04	4.32749	0.375341	1.49493	0.99988	0.573853	0.0633984	3149.02;1589.01;1344.01;430.003;379.002;84.0005;	3149.02;1589.01;1321.05;261.423;110.222;23.5193;	0.960007;0.936866;0.928346;0.757806;-0.121817;0.557267;	4969	0.905	0.905	0.90216	0.908785
D:\test_move_folder\2022053_T3_Evosep_C1_E1_PRID_31_QID_17_a21-24h_Plate2_31_7148.d	2022053_T3_Evosep_C1_E1_PRID_31_QID_17_a21-24h_Plate2_31_7148	A0A2I3BRQ1	A0A2I3BQE1;A2AS37;A0A2I3BRQ1	A0A2I3BRQ1_MOUSE	AI182371	32292.9	24547.1	24497	32292.9	24547.1	24497	24497	SVYTPQQPVK	SVYTPQQPVK	SVYTPQQPVK2	2	0.00402111	0.111239	2.62183e-05	0.00331126	0.00242718	0.00208768	0.00251256	0	1	1669.99	1234.36	1447.01	2388.89	0.73535	3.28623	3.23318	3.40992	-3.47621	3.2952	-3.76398	Expressed sequence AI182371	8.97167e-06	0.00167785	0.525769	2757.02	1.08755	0.559829	0.336784	0.909416	0.765942	0.223328	1551.01;610.005;351.002;183.001;359.002;167.001;	919.342;610.005;140.647;0;0;0;	0.726607;0.785126;0.576612;-0.445575;0.12868;-0.396396;	4969	0.905417	0.905	0.903687	0.90556
D:\test_move_folder\2022053_T3_Evosep_C1_E1_PRID_31_QID_17_a19-24h_Plate2_32_7149.d	2022053_T3_Evosep_C1_E1_PRID_31_QID_17_a19-24h_Plate2_32_7149	A0A2I3BRQ1	A0A2I3BQE1;A2AS37;A0A2I3BRQ1	A0A2I3BRQ1_MOUSE	AI182371	31960.3	23032.3	25673.2	31960.3	23032.3	25673.2	25673.2	SVYTPQQPVK	SVYTPQQPVK	SVYTPQQPVK2	2	3.80085e-05	3.80085e-05	2.62183e-05	0.00298507	0.00250627	0.00208768	0.00257732	0	1	8406.51	6971.22	8801.58	6829.6	0.880299	3.28801	3.235	3.41174	-3.47621	3.29188	-3.66648	Expressed sequence AI182371	8.97167e-06	0.00167785	0.827769	6523.04	3.28056	0.326199	0.896738	0.999966	0.527085	0.0720959	5165.04;1822.01;1827.01;455.003;377.002;240.002;	4977.18;1767.28;1662.04;455.003;28.2852;84.5084;	0.909259;0.863644;0.811285;0.781961;-0.163467;0.642925;	4969	0.904545	0.905	0.902307	0.907735
D:\test_move_folder\2022053_T3_Evosep_C1_E1_PRID_31_QID_17_a22-24h_Plate2_33_7150.d	2022053_T3_Evosep_C1_E1_PRID_31_QID_17_a22-24h_Plate2_33_7150	A0A2I3BRQ1	A0A2I3BQE1;A2AS37;A0A2I3BRQ1	A0A2I3BRQ1_MOUSE	AI182371	13224	11257.5	12500	13224	11257.5	12500	12500	SVYTPQQPVK	SVYTPQQPVK	SVYTPQQPVK2	2	0.000259749	0.000259749	2.62183e-05	0.00273224	0.00220264	0.00208768	0.00227273	0	1	2698.84	2311.05	2746.86	3001.5	0.92408	3.32212	3.26908	3.37515	-3.47621	3.32938	-3.73121	Expressed sequence AI182371	8.97167e-06	0.00167785	0.264745	2949.02	2.05869	0.500132	1.24336	0.999767	0.963829	0.00536499	1603.01;331.002;951.006;281.002;65.0006;0;	1603.01;176.826;919;107.759;0;0;	0.975525;0.701502;0.877171;0.621139;0.529167;0;	5023	0.905	0.905	0.901654	0.907588
D:\test_move_folder\2022053_T3_Evosep_C1_E1_PRID_31_QID_17_a21b-24h_Plate2_34_7151.d	2022053_T3_Evosep_C1_E1_PRID_31_QID_17_a21b-24h_Plate2_34_7151	A0A2I3BRQ1	A0A2I3BQE1;A2AS37;A0A2I3BRQ1	A0A2I3BRQ1_MOUSE	AI182371	8460.13	9916.03	7208.03	8460.13	9916.03	7208.03	7208.03	SVYTPQQPVK	SVYTPQQPVK	SVYTPQQPVK2	2	0.00152718	0.0138432	2.62183e-05	0.003861	0.00285714	0.00208768	0.00294985	0	1	1313.58	1306.85	1202.99	5503.15	0.892246	3.32979	3.27677	3.38286	-3.47621	3.34194	-3.62425	Expressed sequence AI182371	8.97167e-06	0.00167785	0	6009.05	2.30336	0.2656	0.599167	0.98766	0	-10000000	939.006;256.002;170.001;74.0004;235.002;273.002;	895.799;247.784;170.001;17.8625;115.018;150.607;	0.888221;0.872996;0.941512;0.501988;0.600954;0.273158;	5023	0.905	0.905	0.900827	0.90804
D:\test_move_folder\2022053_T3_Evosep_C1_E1_PRID_31_QID_17_b19-72h_Plate2_35_7152.d	2022053_T3_Evosep_C1_E1_PRID_31_QID_17_b19-72h_Plate2_35_7152	A0A2I3BRQ1	A0A2I3BQE1;A2AS37;A0A2I3BRQ1	A0A2I3BRQ1_MOUSE	AI182371	30882.7	24015.2	16865.9	30882.7	24015.2	16865.9	16865.9	SVYTPQQPVK	SVYTPQQPVK	SVYTPQQPVK2	2	0.000301386	0.000660747	2.62183e-05	0.00257732	0.00215054	0.00208768	0.00221239	0	1	3815.69	3035.84	3729.63	6476.61	0.889426	3.31049	3.25746	3.38117	-3.47621	3.31717	-3.66386	Expressed sequence AI182371	8.97167e-06	0.00167785	0.371323	6626.05	1.58129	0.301634	0.704818	0.999398	1.43056	0.0632684	2467.02;979.006;737.005;202.002;343.003;26.0002;	2183.58;895.101;737.005;69.879;197.16;9.51784;	0.867482;0.889508;0.954339;0.62744;0.594976;0.679309;	4996	0.9	0.905	0.900354	0.904358
D:\test_move_folder\2022053_T3_Evosep_C1_E1_PRID_31_QID_17_D31-w5_Plate2_37_7154.d	2022053_T3_Evosep_C1_E1_PRID_31_QID_17_D31-w5_Plate2_37_7154	A0A2I3BRQ1	A0A2I3BQE1;A2AS37;A0A2I3BRQ1	A0A2I3BRQ1_MOUSE	AI182371	26356.1	22598.7	21336.8	26356.1	22598.7	21336.8	21336.8	SVYTPQQPVK	SVYTPQQPVK	SVYTPQQPVK2	2	0.00034626	0.00309888	2.62183e-05	0.003125	0.0025	0.00208768	0.00259067	0	1	3587.73	3170.73	3700.39	8395.66	0.890734	3.27443	3.22139	3.39813	-3.47621	3.28947	-3.74848	Expressed sequence AI182371	8.97167e-06	0.00167785	0.195206	8140.06	1.7434	0.745833	0.662887	0.997235	0.858191	0.0628925	2505.02;1090.01;330.002;304.002;459.003;142.001;	2505.02;1082.71;0;97.7757;56.9526;0;	0.888026;0.896999;-0.297482;0.604461;-0.0404331;-0.222839;	4942	0.900455	0.905	0.899088	0.906278
D:\test_move_folder\2022053_T3_Evosep_C1_E1_PRID_31_QID_17_D37-w5_Plate2_38_7155.d	2022053_T3_Evosep_C1_E1_PRID_31_QID_17_D37-w5_Plate2_38_7155	A0A2I3BRQ1	A0A2I3BQE1;A2AS37;A0A2I3BRQ1	A0A2I3BRQ1_MOUSE	AI182371	26717.7	19817.3	24493.7	26717.7	19817.3	24493.7	24493.7	SVYTPQQPVK	SVYTPQQPVK	SVYTPQQPVK2	2	0.000305157	0.0013546	2.62183e-05	0.00308642	0.00234742	0.00208768	0.00243309	0	1	4313.79	3553.79	4397.81	9571.91	0.805028	3.28792	3.21722	3.34099	-3.47621	3.28462	-3.52372	Expressed sequence AI182371	8.97167e-06	0.00167785	0.526435	9389.06	2.72914	0.365872	0.526314	0.998788	0.910417	0.0440124	4867.04;1415.01;1241.01;377.003;404.002;252.002;	2327.66;745.129;1241.01;34.2108;0;116.919;	0.729909;0.775013;0.963945;0.431857;0.0725091;0.722116;	4969	0.9	0.905	0.899465	0.905974
D:\test_move_folder\2022053_T3_Evosep_C1_E1_PRID_31_QID_17_D32-w5_Plate2_39_7156.d	2022053_T3_Evosep_C1_E1_PRID_31_QID_17_D32-w5_Plate2_39_7156	A0A2I3BRQ1	A0A2I3BQE1;A2AS37;A0A2I3BRQ1	A0A2I3BRQ1_MOUSE	AI182371	30275.1	22153.2	19891.8	30275.1	22153.2	19891.8	19891.8	SVYTPQQPVK	SVYTPQQPVK	SVYTPQQPVK2	2	0.000293083	0.0297169	2.62183e-05	0.0030303	0.0021645	0.00208768	0.00224215	0	1	1074.18	897.442	1068.96	2887.93	0.466426	3.29517	3.24215	3.34818	-3.47621	3.29497	-3.47236	Expressed sequence AI182371	8.97167e-06	0.00167785	0.271107	2902.02	0.741672	0.356196	0.30872	0.973869	0.694369	0.105829	1399.01;843.005;647.005;268.002;0;149.001;	531.912;267.401;274.868;0;0;149.001;	0.48125;0.328894;0.571536;0.263085;0;0.825761;	4969	0.904167	0.905	0.904507	0.904178
D:\test_move_folder\2022053_T3_Evosep_C1_E1_PRID_31_QID_17_A22-24_Plate2_40_7157.d	2022053_T3_Evosep_C1_E1_PRID_31_QID_17_A22-24_Plate2_40_7157	A0A2I3BRQ1	A0A2I3BQE1;A2AS37;A0A2I3BRQ1	A0A2I3BRQ1_MOUSE	AI182371	30655	27307	27422.9	30655	27307	27422.9	27422.9	SVYTPQQPVK	SVYTPQQPVK	SVYTPQQPVK2	2	4.78771e-05	4.78771e-05	2.62183e-05	0.00226757	0.00175747	0.00208768	0.00182815	0	1	13369.7	11301.6	12370.5	14880.2	0.926823	3.30573	3.2527	3.37652	-3.47621	3.32439	-3.69002	Expressed sequence AI182371	8.97167e-06	0.00167785	0.820015	16082.1	3.91206	0.312332	1.10707	0.999957	0.272184	0.0500391	7399.04;3041.02;2962.02;673.005;273.002;203.002;	7366.62;3041.02;2962.02;673.005;77.9112;191.14;	0.918813;0.9624;0.910219;0.883184;0.37133;0.916444;	4996	0.905	0.905	0.90438	0.904617
D:\test_move_folder\2022053_T3_Evosep_C1_E1_PRID_31_QID_17_A24-12_Plate2_43_7158.d	2022053_T3_Evosep_C1_E1_PRID_31_QID_17_A24-12_Plate2_43_7158	A0A2I3BRQ1	A0A2I3BQE1;A2AS37;A0A2I3BRQ1	A0A2I3BRQ1_MOUSE	AI182371	17966.2	15052.7	12197.5	17966.2	15052.7	12197.5	12197.5	SVYTPQQPVK	SVYTPQQPVK	SVYTPQQPVK2	2	0.0003427	0.000311685	2.62183e-05	0.00217865	0.00171527	0.00208768	0.00178891	0	1	3443.65	2834.47	3365.91	5118.81	0.833744	3.32402	3.2887	3.39472	-3.47621	3.33729	-3.84018	Expressed sequence AI182371	8.97167e-06	0.00167785	0.669663	5237.03	2.51724	0.28765	0	0.999723	0.415234	0.0146391	2319.02;795.005;1001.01;207.002;164.001;178.002;	2015.87;795.005;632.779;21.8626;0;93.9236;	0.809797;0.945047;0.770198;0.5045;-0.547578;0.76783;	5023	0.905	0.905	0.903452	0.905895
D:\test_move_folder\2022053_T3_Evosep_C1_E1_PRID_31_QID_17_A40-12_Plate2_44_7159.d	2022053_T3_Evosep_C1_E1_PRID_31_QID_17_A40-12_Plate2_44_7159	A0A2I3BRQ1	A0A2I3BQE1;A2AS37;A0A2I3BRQ1	A0A2I3BRQ1_MOUSE	AI182371	11133.2	9232.66	9287.7	11133.2	9232.66	9287.7	9287.7	SVYTPQQPVK	SVYTPQQPVK	SVYTPQQPVK2	2	0.00582615	0.238054	2.62183e-05	0.00381679	0.00278552	0.00208768	0.00286533	0	1	1379.4	1175.11	1410.98	4267.54	0.765441	3.29048	3.25513	3.41418	-3.47621	3.30511	-3.85603	Expressed sequence AI182371	8.97167e-06	0.00167785	0.00397088	4172.03	0.488228	0.694673	0.229685	0.824028	0.7714	0.0918123	1165.01;333.002;202.001;64.0007;193.002;49.0003;	1165.01;154.427;59.9623;0;0;0;	0.814134;0.607113;0.227142;-0.302729;0.197007;-0.302729;	4969	0.905	0.905	0.904195	0.905728
D:\test_move_folder\2022053_T3_Evosep_C1_E1_PRID_31_QID_17_D3-w5_1_Plate2_45_7160.d	2022053_T3_Evosep_C1_E1_PRID_31_QID_17_D3-w5_1_Plate2_45_7160	A0A2I3BRQ1	A0A2I3BQE1;A2AS37;A0A2I3BRQ1	A0A2I3BRQ1_MOUSE	AI182371	23799.4	20542.7	18120.1	23799.4	20542.7	18120.1	18120.1	SVYTPQQPVK	SVYTPQQPVK	SVYTPQQPVK2	2	0.00388702	0.134276	2.62183e-05	0.00306748	0.00242131	0.00208768	0.00250627	0	1	1912.82	1597.65	1831.88	4036.67	0.816842	3.30666	3.25364	3.4304	-3.47621	3.32298	-3.75163	Expressed sequence AI182371	8.97167e-06	0.00167785	0.232556	4215.03	1.081	0.109295	0.330876	0.89224	0.33121	0.0351534	1695.01;301.002;501.004;148.001;458.003;49.0003;	1695.01;0;217.807;16.1686;0;0;	0.832395;-0.00354022;0.695806;0.407313;-0.13072;0.0992098;	4996	0.91	0.905	0.904061	0.910535
D:\test_move_folder\2022053_T3_Evosep_C1_E1_PRID_31_QID_17_A5-12_Plate2_46_7161.d	2022053_T3_Evosep_C1_E1_PRID_31_QID_17_A5-12_Plate2_46_7161	A0A2I3BRQ1	A0A2I3BQE1;A2AS37;A0A2I3BRQ1	A0A2I3BRQ1_MOUSE	AI182371	10498.8	9914.27	8605.41	10498.8	9914.27	8605.41	8605.41	SVYTPQQPVK	SVYTPQQPVK	SVYTPQQPVK2	2	0.00154321	0.0290394	2.62183e-05	0.0031746	0.00261097	0.00208768	0.00265957	0	1	2350.12	2058.14	2326.44	7213.63	0.925071	3.28927	3.2186	3.39531	-3.47621	3.29148	-3.6186	Expressed sequence AI182371	8.97167e-06	0.00167785	0.103681	7287.05	1.50007	0.298648	0.462896	0.974768	0.466736	0.0380634	1951.02;560.005;406.003;239.002;507.003;107.001;	1951.02;194.584;204.524;223.187;45.5059;20.7809;	0.960752;0.777526;0.725068;0.83406;-0.0395699;0.301864;	4969	0.91	0.905	0.907005	0.909314
D:\test_move_folder\2022053_T3_Evosep_C1_E1_PRID_31_QID_17_b5- 6h_Plate3_1_7164.d	2022053_T3_Evosep_C1_E1_PRID_31_QID_17_b5- 6h_Plate3_1_7164	A0A2I3BRQ1	A0A2I3BQE1;A2AS37;A0A2I3BRQ1	A0A2I3BRQ1_MOUSE	AI182371	34315.2	30375.8	24629.5	34315.2	30375.8	24629.5	24629.5	SVYTPQQPVK	SVYTPQQPVK	SVYTPQQPVK2	2	0.000338181	0.0027183	2.62183e-05	0.00287356	0.00232558	0.00208768	0.00239808	0	1	3962.93	3350.17	3624.72	5672.74	0.786033	3.29393	3.2409	3.39997	-3.47621	3.31487	-3.83126	Expressed sequence AI182371	8.97167e-06	0.00167785	0.680527	6202.04	1.83417	0.4759	0	0.997539	0.740026	0.0155427	2983.02;1279.01;994.006;151.001;471.003;103.001;	1788.53;1180.39;994.006;32.1982;26.926;0;	0.681189;0.845144;0.904488;0.341052;-0.368756;0.490959;	4969	0.914545	0.905	0.909313	0.909996
D:\test_move_folder\2022053_T3_Evosep_C1_E1_PRID_31_QID_17_b8-6h_Plate3_2_7165.d	2022053_T3_Evosep_C1_E1_PRID_31_QID_17_b8-6h_Plate3_2_7165	A0A2I3BRQ1	A0A2I3BQE1;A2AS37;A0A2I3BRQ1	A0A2I3BRQ1_MOUSE	AI182371	27012.8	18739.8	20913.3	27012.8	18739.8	20913.3	20913.3	SVYTPQQPVK	SVYTPQQPVK	SVYTPQQPVK2	2	2.62466e-05	2.62466e-05	2.62183e-05	0.0026178	0.00204918	0.00208768	0.00210084	0	1	9832.07	6135.94	6936.46	9229.33	0.950247	3.31388	3.26083	3.38459	-3.47621	3.32119	-3.70307	Expressed sequence AI182371	8.97167e-06	0.00167785	0.920389	13082.1	3.94651	0.400549	0.611396	0.999976	1.48784	0.0171457	5587.04;2033.01;2212.02;660.005;88.0007;245.001;	5587.04;2033.01;2212.02;352.906;0;91.839;	0.955357;0.956543;0.931553;0.690368;-0.210676;0.693304;	5023	0.915	0.905	0.908984	0.911848
D:\test_move_folder\2022053_T3_Evosep_C1_E1_PRID_31_QID_17_b16-6h_Plate3_3_7166.d	2022053_T3_Evosep_C1_E1_PRID_31_QID_17_b16-6h_Plate3_3_7166	A0A2I3BRQ1	A0A2I3BQE1;A2AS37;A0A2I3BRQ1	A0A2I3BRQ1_MOUSE	AI182371	19477.9	16321.7	26560	19477.9	16321.7	26560	26560	SVYTPQQPVK	SVYTPQQPVK	SVYTPQQPVK2	2	1.04332e-05	1.04332e-05	2.62183e-05	0.00359712	0.00259067	0.00208768	0.0026455	0	1	9142.07	8475.58	9239.63	10623.3	0.900655	3.32518	3.27215	3.39587	-3.47621	3.33432	-3.66953	Expressed sequence AI182371	8.97167e-06	0.00167785	0.817552	10511.1	4.26965	0.381396	1.37508	0.999991	0	-10000000	5100.04;2014.01;2408.02;845.006;276.002;108.001;	4854.92;1879.13;2408.02;775.219;0;17.4444;	0.873247;0.900731;0.955855;0.846038;0.35947;0.421151;	5023	0.910455	0.905	0.907924	0.908749
D:\test_move_folder\2022053_T3_Evosep_C1_E1_PRID_31_QID_17_b37-6h_Plate3_4_7167.d	2022053_T3_Evosep_C1_E1_PRID_31_QID_17_b37-6h_Plate3_4_7167	A0A2I3BRQ1	A0A2I3BQE1;A2AS37;A0A2I3BRQ1	A0A2I3BRQ1_MOUSE	AI182371	25952.6	20459.8	21599.1	25952.6	20459.8	21599.1	21599.1	SVYTPQQPVK	SVYTPQQPVK	SVYTPQQPVK2	2	1.07111e-05	1.07111e-05	2.62183e-05	0.00266667	0.00183824	0.00208768	0.00222717	0	1	5723.55	4860.78	5907.51	4837.68	0.959784	3.32415	3.27113	3.3595	-3.47621	3.3202	-3.50614	Expressed sequence AI182371	8.97167e-06	0.00167785	0.603512	4687.03	3.20029	0.484581	0.671372	0.99999	1.08556	0.0685555	3199.02;1252.01;1290.01;214.002;186.002;177.001;	3183.93;1249.6;1290.01;30.6768;0;28.6154;	0.955137;0.970687;0.960691;-0.141251;0.0955755;-0.275233;	5023	0.910455	0.905	0.905277	0.90943
D:\test_move_folder\2022053_T3_Evosep_C1_E1_PRID_31_QID_17_b7- 6h_Plate3_5_7168.d	2022053_T3_Evosep_C1_E1_PRID_31_QID_17_b7- 6h_Plate3_5_7168	A0A2I3BRQ1	A0A2I3BQE1;A2AS37;A0A2I3BRQ1	A0A2I3BRQ1_MOUSE	AI182371	33216.4	25489.4	25112.9	33216.4	25489.4	25112.9	25112.9	SVYTPQQPVK	SVYTPQQPVK	SVYTPQQPVK2	2	0.00204656	0.0530065	2.62183e-05	0.002849	0.00222717	0.00208768	0.00229885	0	1	2850.22	2286.55	2879.43	2748.92	0.641223	3.30844	3.25542	3.43217	-3.47621	3.33013	-3.8988	Expressed sequence AI182371	8.97167e-06	0.00167785	0.032655	2721.02	0.8102	0.197435	1.07882	0.954724	0.654425	0.109454	2114.02;759.007;871.006;361.003;116.001;204.002;	2114.02;255.291;480.908;161.653;0;0;	0.702961;0.516345;0.436118;0.727151;0.364891;-0.281729;	4996	0.915	0.905	0.905289	0.913348
D:\test_move_folder\2022053_T3_Evosep_C1_E1_PRID_31_QID_17_a5-12h_Plate3_7_7170.d	2022053_T3_Evosep_C1_E1_PRID_31_QID_17_a5-12h_Plate3_7_7170	A0A2I3BRQ1	A0A2I3BQE1;A2AS37;A0A2I3BRQ1	A0A2I3BRQ1_MOUSE	AI182371	9647.75	8433.22	8914.5	9647.75	8433.22	8914.5	8914.5	SVYTPQQPVK	SVYTPQQPVK	SVYTPQQPVK2	2	0.00135685	0.00143061	2.62183e-05	0.00321543	0.00242718	0.00208768	0.00248756	0	1	3492.21	3104.93	3671.93	8320.31	0.889669	3.30629	3.25325	3.43008	-3.47621	3.32843	-3.9482	Expressed sequence AI182371	8.97167e-06	0.00167785	0.525668	7913.06	2.48425	0.265882	1.32	0.998735	0.934881	0.0131793	2879.02;925.006;543.004;109.001;209.002;193.001;	2879.02;408.662;204.526;40.496;160.597;66.054;	0.94856;0.645812;0.547931;0.653444;0.691277;0.447807;	4996	0.91	0.905	0.905782	0.908566
D:\test_move_folder\2022054_T3_Evosep_C1_E1_PRID_31_QID_17_a19-12h_Plate3_23_7186.d	2022054_T3_Evosep_C1_E1_PRID_31_QID_17_a19-12h_Plate3_23_7186	A0A2I3BRQ1	A0A2I3BQE1;A2AS37;A0A2I3BRQ1	A0A2I3BRQ1_MOUSE	AI182371	15943.3	12832	13830.9	15943.3	12832	13830.9	13830.9	SVYTPQQPVK	SVYTPQQPVK	SVYTPQQPVK2	2	7.88663e-05	7.88663e-05	2.62183e-05	0.00282486	0.00227273	0.00208768	0.00233645	0	1	4620.23	4145.06	4589.36	7068.5	0.933225	3.33999	3.28697	3.41069	-3.47621	3.34515	-3.69278	Expressed sequence AI182371	8.97167e-06	0.00167785	0.892339	7116.05	3.49595	0.550183	1.19036	0.999929	0.748869	0.0251318	3516.03;1125.01;481.004;454.003;387.003;342.002;	3516.03;1104.2;0;425.55;104.443;138.909;	0.952701;0.871206;0.166233;0.851078;0.186949;0.632485;	5050	0.914167	0.905	0.909544	0.909779
D:\test_move_folder\2022053_T3_Evosep_C1_E1_PRID_31_QID_17_a14-12h_Plate2_5_7123.d	2022053_T3_Evosep_C1_E1_PRID_31_QID_17_a14-12h_Plate2_5_7123	A0A2I3BRQ1	A0A2I3BQE1;A2AS37;A0A2I3BRQ1	A0A2I3BRQ1_MOUSE	AI182371	14180.9	11378.6	10736.1	14180.9	11378.6	10736.1	10736.1	SVYTPQQPVK	SVYTPQQPVK	SVYTPQQPVK2	2	0.000318471	0.003479	2.62183e-05	0.00287356	0.00232558	0.00208768	0.00239234	0	1	1138.11	989.244	1207.31	2256.33	0.804023	3.27084	3.23548	3.32394	-3.47621	3.28597	-3.86258	Expressed sequence AI182371	8.97167e-06	0.00167785	0.239478	2127.01	2.19038	0.343437	0.701513	0.996874	0.456943	0.0578641	691.005;370.003;525.003;166.001;196.001;277.002;	543.443;161.777;432.893;166.001;38.947;182.217;	0.822569;0.482852;0.900767;0.85236;0.0616031;0.736122;	4942	0.915	0.905	0.904535	0.915817
D:\test_move_folder\2022053_T3_Evosep_C1_E1_PRID_31_QID_17_b31-72h_Plate2_17_7134.d	2022053_T3_Evosep_C1_E1_PRID_31_QID_17_b31-72h_Plate2_17_7134	A0A2I3BRQ1	A0A2I3BQE1;A2AS37;A0A2I3BRQ1	A0A2I3BRQ1_MOUSE	AI182371	31505	24047.7	21673.6	31505	24047.7	21673.6	21673.6	SVYTPQQPVK	SVYTPQQPVK	SVYTPQQPVK2	2	0.000130999	0.000130999	2.62183e-05	0.002849	0.0022831	0.00208768	0.00233645	0	1	2919.17	2240.2	2739.3	3532.1	0.92442	3.3244	3.27121	3.35973	-3.47621	3.32633	-3.60805	Expressed sequence AI182371	8.97167e-06	0.00167785	0.128348	3764.03	2.26355	0.332566	0.361009	0.999881	1.1941	0.0821488	1742.01;676.004;591.004;89.0006;60.0003;145.001;	1742.01;586.152;591.004;0;0;117.83;	0.945341;0.821166;0.965159;0.479482;0.479482;0.805407;	5023	0.905	0.905	0.904893	0.90572
D:\test_move_folder\2022053_T3_Evosep_C1_E1_PRID_31_QID_17_a10-12h_Plate2_22_7139.d	2022053_T3_Evosep_C1_E1_PRID_31_QID_17_a10-12h_Plate2_22_7139	A0A2I3BRQ1	A0A2I3BQE1;A2AS37;A0A2I3BRQ1	A0A2I3BRQ1_MOUSE	AI182371	19510.7	16841.8	15755.6	19510.7	16841.8	15755.6	15755.6	SVYTPQQPVK	SVYTPQQPVK	SVYTPQQPVK2	2	0.000610128	0.00786525	2.62183e-05	0.003125	0.00251889	0.00208768	0.00258398	0	1	2947.39	2510.64	2973	4586.53	0.889586	3.2885	3.25314	3.3415	-3.47621	3.29876	-3.78866	Expressed sequence AI182371	8.97167e-06	0.00167785	0.225856	4547.03	1.56313	0.278899	0.208711	0.992982	0.899761	0.170758	1998.02;1131.01;151.001;79.0006;99.0006;188.001;	1816.38;1131.01;0;0;32.4698;57.8336;	0.860183;0.936805;-0.683247;0.0496052;0.592906;0.501616;	4969	0.905455	0.905	0.904243	0.906295
D:\test_move_folder\2022053_T3_Evosep_C1_E1_PRID_31_QID_17_a4-12h_Plate2_27_7144.d	2022053_T3_Evosep_C1_E1_PRID_31_QID_17_a4-12h_Plate2_27_7144	A0A2I3BRQ1	A0A2I3BQE1;A2AS37;A0A2I3BRQ1	A0A2I3BRQ1_MOUSE	AI182371	19513.6	14539.8	13354	19513.6	14539.8	13354	13354	SVYTPQQPVK	SVYTPQQPVK	SVYTPQQPVK2	2	0.00172513	0.0306667	2.62183e-05	0.00324675	0.00255754	0.00208768	0.00263852	0	1	598.024	406.033	471.553	793.255	0.793228	3.30628	3.27095	3.34164	-3.47621	3.32135	-3.67332	Expressed sequence AI182371	8.97167e-06	0.00167785	0	1006.01	0.817554	0.300667	0.263608	0.972883	1.22877	0.0750558	617.005;90.0008;154.001;123.001;189.001;42.0003;	365.628;78.395;154.001;0;36.8619;15.7501;	0.784619;0.879158;0.769925;-0.376994;0.394957;0.798461;	4996	0.905	0.905	0.902339	0.907257
D:\test_move_folder\2022053_T3_Evosep_C1_E1_PRID_31_QID_17_A81-24_Plate2_47_7162.d	2022053_T3_Evosep_C1_E1_PRID_31_QID_17_A81-24_Plate2_47_7162	A0A2I3BRQ1	A0A2I3BQE1;A2AS37;A0A2I3BRQ1	A0A2I3BRQ1_MOUSE	AI182371	12632.3	12833	10220.2	12632.3	12833	10220.2	10220.2	SVYTPQQPVK	SVYTPQQPVK	SVYTPQQPVK2	2	0.00116381	0.0288219	2.62183e-05	0.00392157	0.00289855	0.00208768	0.00295858	0	1	1199.09	968.841	850.525	3030.2	0.925523	3.1691	3.09841	3.22213	-3.47621	3.29836	-5.99402	Expressed sequence AI182371	8.97167e-06	0.00167785	0.347242	4272.03	2.03445	0.363615	0.104912	0.97488	0.527085	0.0302151	893.006;258.002;209.001;191.001;306.002;42.0002;	893.006;97.0791;209.001;34.2952;145.597;11.0455;	0.982786;0.501286;0.877907;0.126848;0.688838;0.43644;	4780	0.909167	0.905	0.909047	0.905028
D:\test_move_folder\2022053_T3_Evosep_C1_E1_PRID_31_QID_17_a23-12h_Plate3_8_7171.d	2022053_T3_Evosep_C1_E1_PRID_31_QID_17_a23-12h_Plate3_8_7171	A0A2I3BRQ1	A0A2I3BQE1;A2AS37;A0A2I3BRQ1	A0A2I3BRQ1_MOUSE	AI182371	15773.9	11892.5	14302.1	15773.9	11892.5	14302.1	14302.1	SVYTPQQPVK	SVYTPQQPVK	SVYTPQQPVK2	2	0.000302389	0.000726397	2.62183e-05	0.00319489	0.00263852	0.00208768	0.00271003	0	1	4691.56	3955.13	4822.87	3140.52	0.934685	3.28812	3.23508	3.32346	-3.47621	3.28981	-3.65242	Expressed sequence AI182371	8.97167e-06	0.00167785	0.674491	3055.02	3.40018	0.478519	0.731153	0.999348	1.25299	0.125921	2630.02;1396.01;984.008;295.003;65.0006;0;	2407.58;1299.97;984.008;117.806;0;0;	0.950752;0.918127;0.91725;0.720574;-0.364467;0;	4969	0.914545	0.905	0.906748	0.912887
D:\test_move_folder\2022054_T3_Evosep_C1_E1_PRID_31_QID_17_d38-w1_Plate3_15_7178.d	2022054_T3_Evosep_C1_E1_PRID_31_QID_17_d38-w1_Plate3_15_7178	A0A2I3BRQ1	A0A2I3BQE1;A2AS37;A0A2I3BRQ1	A0A2I3BRQ1_MOUSE	AI182371	29444.9	24334.7	22615	29444.9	24334.7	22615	22615	SVYTPQQPVK	SVYTPQQPVK	SVYTPQQPVK2	2	0.000352983	0.00112883	2.62183e-05	0.00321543	0.00250627	0.00208768	0.00258398	0	1	3834.78	3100.8	3638.75	6463.82	0.86091	3.34319	3.29014	3.46689	-3.47621	3.34363	-3.42257	Expressed sequence AI182371	8.97167e-06	0.00167785	0.350111	6812.05	1.89373	0.426049	0.537679	0.99898	0	-10000000	2339.02;843.006;867.006;353.003;339.003;155.001;	2339.02;824.825;670.942;0;85.6367;0;	0.908029;0.833845;0.729917;-0.397446;0.388884;0.534619;	5050	0.910833	0.905	0.909003	0.906783
D:\test_move_folder\2022054_T3_Evosep_C1_E1_PRID_31_QID_17_c32-w1_Plate3_16_7179.d	2022054_T3_Evosep_C1_E1_PRID_31_QID_17_c32-w1_Plate3_16_7179	A0A2I3BRQ1	A0A2I3BQE1;A2AS37;A0A2I3BRQ1	A0A2I3BRQ1_MOUSE	AI182371	33197.3	29363.1	27665	33197.3	29363.1	27665	27665	SVYTPQQPVK	SVYTPQQPVK	SVYTPQQPVK2	2	0.00114745	0.0486873	2.62183e-05	0.00377358	0.00278552	0.00208768	0.00285714	0	1	3270.73	2669.26	3072.49	3796.11	0.880091	3.34501	3.29197	3.45104	-3.47621	3.35443	-3.58939	Expressed sequence AI182371	8.97167e-06	0.00167785	0.434208	4041.03	1.45367	0.383281	0.260738	0.957726	0.525254	0.0783537	2268.02;677.005;633.005;229.002;251.002;100.001;	2268.02;677.005;325.703;0;0;0;	0.93139;0.860348;0.563912;0.0724658;-0.151284;-0.0128167;	5050	0.91875	0.905	0.908789	0.914574
D:\test_move_folder\2022054_T3_Evosep_C1_E1_PRID_31_QID_17_c31b-w1_Plate3_17_7180.d	2022054_T3_Evosep_C1_E1_PRID_31_QID_17_c31b-w1_Plate3_17_7180	A0A2I3BRQ1	A0A2I3BQE1;A2AS37;A0A2I3BRQ1	A0A2I3BRQ1_MOUSE	AI182371	32537.3	28879.8	23289.5	32537.3	28879.8	23289.5	23289.5	SVYTPQQPVK	SVYTPQQPVK	SVYTPQQPVK2	2	0.00119725	0.0255017	2.62183e-05	0.00287356	0.00229358	0.00208768	0.0023753	0	1	2205.59	1828.51	2064.46	2491.69	0.69337	3.32265	3.26962	3.44636	-3.47621	3.33306	-3.56676	Expressed sequence AI182371	8.97167e-06	0.00167785	0.291793	2662.02	0.796126	0.669351	0.170946	0.977631	0.53799	0.0445504	1683.01;683.005;717.005;229.001;273.002;122.001;	1683.01;276.97;245.61;53.1078;0;0;	0.75845;0.719402;0.218062;0.236766;0.145609;-0.0561692;	5023	0.92	0.905	0.908876	0.914849
D:\test_move_folder\2022054_T3_Evosep_C1_E1_PRID_31_QID_17_b40-72h_Plate3_26_7189.d	2022054_T3_Evosep_C1_E1_PRID_31_QID_17_b40-72h_Plate3_26_7189	A0A2I3BRQ1	A0A2I3BQE1;A2AS37;A0A2I3BRQ1	A0A2I3BRQ1_MOUSE	AI182371	28035.5	17916.1	26003.8	28035.5	17916.1	26003.8	26003.8	SVYTPQQPVK	SVYTPQQPVK	SVYTPQQPVK2	2	1.03421e-05	1.03421e-05	2.62183e-05	0.00307692	0.00232019	0.00208768	0.00234192	0	1	14149	12782.8	17301.6	19704.6	0.945912	3.32348	3.27045	3.41188	-3.47621	3.32202	-3.52869	Expressed sequence AI182371	8.97167e-06	0.00167785	0.977374	16114.1	4.68411	0.294254	1.27477	0.999991	0.761511	0.0321553	8165.05;3368.03;2704.02;312.003;455.004;236.001;	8165.05;3285.13;2698.83;99.6553;169.625;236.001;	0.959924;0.946883;0.902335;0.638182;0.615047;0.904296;	5023	0.910455	0.905	0.908741	0.907103
D:\test_move_folder\2022054_T3_Evosep_C1_E1_PRID_31_QID_17_b18-72h_Plate3_27_7190.d	2022054_T3_Evosep_C1_E1_PRID_31_QID_17_b18-72h_Plate3_27_7190	A0A2I3BRQ1	A0A2I3BQE1;A2AS37;A0A2I3BRQ1	A0A2I3BRQ1_MOUSE	AI182371	32205.3	23169.7	23246.4	32205.3	23169.7	23246.4	23246.4	SVYTPQQPVK	SVYTPQQPVK	SVYTPQQPVK2	2	0.000182	0.000182	2.62183e-05	0.00244499	0.00224215	0.00208768	0.00232019	0	1	7108.78	5440.63	6719.77	11527.7	0.966742	3.3248	3.28946	3.41316	-3.47621	3.33686	-3.84207	Expressed sequence AI182371	8.97167e-06	0.00167785	0.854198	12195.1	3.49426	0.206532	1.40542	0.999836	1.27018	0.0952453	5033.03;1456.01;2111.01;665.005;283.002;60.0003;	4997.77;0;2111.01;316.286;69.1771;0;	0.983216;0.55357;0.92774;0.750182;0.419913;-0.271375;	5023	0.915	0.905	0.908199	0.912319
D:\test_move_folder\2022054_T3_Evosep_C1_E1_PRID_31_QID_17_B21-6_Plate3_32_7194.d	2022054_T3_Evosep_C1_E1_PRID_31_QID_17_B21-6_Plate3_32_7194	A0A2I3BRQ1	A0A2I3BQE1;A2AS37;A0A2I3BRQ1	A0A2I3BRQ1_MOUSE	AI182371	23817.2	15236.6	22231.1	23817.2	15236.6	22231.1	22231.1	SVYTPQQPVK	SVYTPQQPVK	SVYTPQQPVK2	2	0.000131607	0.000131607	2.62183e-05	0.00284091	0.00217391	0.00208768	0.00225225	0	1	9094.06	8424.83	10466.3	13832.7	0.948056	3.32326	3.27024	3.39396	-3.47621	3.32656	-3.63625	Expressed sequence AI182371	8.97167e-06	0.00167785	0.863807	12019.1	4.05154	0.33254	1.18825	0.999884	0.271197	0.0174075	4512.03;2391.02;2191.01;729.006;394.004;349.002;	4512.03;2391.02;2191.01;0;207.471;96.9109;	0.973064;0.930928;0.915246;0.543969;0.760518;0.559685;	5023	0.914545	0.905	0.905451	0.913013
D:\test_move_folder\2022054_T3_Evosep_C1_E1_PRID_31_QID_17_a10-24h_Plate3_14_7177.d	2022054_T3_Evosep_C1_E1_PRID_31_QID_17_a10-24h_Plate3_14_7177	A0A2I3BRQ1	A0A2I3BQE1;A2AS37;A0A2I3BRQ1	A0A2I3BRQ1_MOUSE	AI182371	30849.3	24467.1	25812.1	30849.3	24467.1	25812.1	25812.1	SVYTPQQPVK	SVYTPQQPVK	SVYTPQQPVK2	2	1.60507e-05	1.60507e-05	2.62183e-05	0.0030581	0.00233645	0.00208768	0.00240385	0	1	6508.67	5509.58	6779.93	9534.53	0.953592	3.32724	3.27423	3.4333	-3.47621	3.32913	-3.5742	Expressed sequence AI182371	8.97167e-06	0.00167785	0.907204	9153.06	4.32543	0.308896	1.25162	0.999986	0.755579	0.020494	3792.03;1685.01;1334.01;464.003;456.003;337.003;	3500.25;1674.41;1334.01;190.594;185.056;155.647;	0.94804;0.971627;0.945524;0.725441;0.615054;0.780601;	5023	0.91	0.905	0.908717	0.906107
D:\test_move_folder\2022054_T3_Evosep_C1_E1_PRID_31_QID_17_a24-12h_Plate4_10_7208.d	2022054_T3_Evosep_C1_E1_PRID_31_QID_17_a24-12h_Plate4_10_7208	A0A2I3BRQ1	A0A2I3BQE1;A2AS37;A0A2I3BRQ1	A0A2I3BRQ1_MOUSE	AI182371	16168.8	13428.5	12400.1	16168.8	13428.5	12400.1	12400.1	SVYTPQQPVK	SVYTPQQPVK	SVYTPQQPVK2	2	0.000115024	0.000115024	2.62183e-05	0.00258398	0.0018622	0.00208768	0.00194175	0	1	3018.85	2588.56	2901.12	6411.84	0.8494	3.32547	3.27244	3.39615	-3.47621	3.32574	-3.49284	Expressed sequence AI182371	8.97167e-06	0.00167785	0.292863	6672.04	2.73701	0.344543	1.52726	0.999897	0.815644	0.0772768	2058.01;715.005;497.004;252.001;455.003;236.002;	2058.01;500.85;459.99;103.545;444.315;29.1044;	0.918959;0.6046;0.804734;0.721084;0.931064;0.456515;	5023	0.914545	0.905	0.908438	0.910303
D:\test_move_folder\2022054_T3_Evosep_C1_E1_PRID_31_QID_17_b26-6h_Plate3_21_7184.d	2022054_T3_Evosep_C1_E1_PRID_31_QID_17_b26-6h_Plate3_21_7184	A0A2I3BRQ1	A0A2I3BQE1;A2AS37;A0A2I3BRQ1	A0A2I3BRQ1_MOUSE	AI182371	24887.3	15101.3	21632.5	24887.3	15101.3	21632.5	21632.5	SVYTPQQPVK	SVYTPQQPVK	SVYTPQQPVK2	2	0.000103742	0.000103742	2.62183e-05	0.00250627	0.00204082	0.00208768	0.00210084	0	1	12621	11899.1	14489.6	17387.5	0.944308	3.32662	3.25591	3.37967	-3.47621	3.32232	-3.49099	Expressed sequence AI182371	8.97167e-06	0.00167785	0.91229	15145.1	4.52965	0.274675	1.64776	0.999907	0.316299	0.0389807	8174.06;2636.02;2409.02;798.006;342.003;155.001;	7718.28;2493.67;2409.02;585.17;337.517;37.7918;	0.955236;0.888229;0.967345;0.748484;0.899077;0.429964;	5023	0.915	0.905	0.908561	0.911095
D:\test_move_folder\2022054_T3_Evosep_C1_E1_PRID_31_QID_17_b39-6h_Plate3_18_7181.d	2022054_T3_Evosep_C1_E1_PRID_31_QID_17_b39-6h_Plate3_18_7181	A0A2I3BRQ1	A0A2I3BQE1;A2AS37;A0A2I3BRQ1	A0A2I3BRQ1_MOUSE	AI182371	29279.2	21115.6	24669.1	29279.2	21115.6	24669.1	24669.1	SVYTPQQPVK	SVYTPQQPVK	SVYTPQQPVK2	2	1.86576e-05	1.86576e-05	2.62183e-05	0.00284091	0.00221239	0.00208768	0.00228833	0	1	8256.5	7254.07	8843.09	10810.1	0.924992	3.32368	3.2703	3.37671	-3.47621	3.31974	-3.5373	Expressed sequence AI182371	8.97167e-06	0.00167785	0.919563	10093.1	4.84667	0.210177	1.73711	0.999983	1.18526	0.042247	4805.04;2317.02;1221.01;438.003;496.003;306.002;	4720.93;2314.56;1221.01;438.003;491.075;287.984;	0.914712;0.926159;0.962528;0.915289;0.88146;0.908618;	5023	0.914545	0.905	0.907803	0.911502
D:\test_move_folder\2022054_T3_Evosep_C1_E1_PRID_31_QID_17_b39-72h_Plate3_25_7188.d	2022054_T3_Evosep_C1_E1_PRID_31_QID_17_b39-72h_Plate3_25_7188	A0A2I3BRQ1	A0A2I3BQE1;A2AS37;A0A2I3BRQ1	A0A2I3BRQ1_MOUSE	AI182371	31657.2	23218.5	19926.2	31657.2	23218.5	19926.2	19926.2	SVYTPQQPVK	SVYTPQQPVK	SVYTPQQPVK2	2	0.0002936	0.000516665	2.62183e-05	0.00309598	0.00248139	0.00208768	0.00255754	0	1	7872.62	6167.75	7322.33	9712.18	0.908012	3.34091	3.28789	3.46461	-3.47621	3.3398	-3.56196	Expressed sequence AI182371	8.97167e-06	0.00167785	0.838251	10442.1	2.75651	0.327701	0.834259	0.999534	0.182866	0.0681281	4782.03;2196.01;1564.01;491.003;515.003;311.002;	4782.03;2181.39;909.199;0;149.895;123.954;	0.970598;0.844092;0.732189;0.0426168;0.274932;0.467757;	5050	0.914583	0.905	0.909118	0.910299
D:\test_move_folder\2022054_T3_Evosep_C1_E1_PRID_31_QID_17_b31-6h_Plate4_4_7202.d	2022054_T3_Evosep_C1_E1_PRID_31_QID_17_b31-6h_Plate4_4_7202	A0A2I3BRQ1	A0A2I3BQE1;A2AS37;A0A2I3BRQ1	A0A2I3BRQ1_MOUSE	AI182371	24264.4	17410.8	22978.8	24264.4	17410.8	22978.8	22978.8	SVYTPQQPVK	SVYTPQQPVK	SVYTPQQPVK2	2	1.08449e-05	1.08449e-05	2.62183e-05	0.00288184	0.00233645	0.00208768	0.00240964	0	1	5055.24	4775.4	5525.01	9390.49	0.893284	3.30675	3.25374	3.3598	-3.47621	3.31777	-3.74736	Expressed sequence AI182371	8.97167e-06	0.00167785	0.663153	8592.06	4.03106	0.511672	1.66753	0.99999	0.800172	0.0328185	2593.02;1361.01;1372.01;261.002;353.003;255.002;	2589.43;1093.81;1372.01;237.816;326.283;52.6745;	0.894991;0.847927;0.926223;0.86633;0.872511;0.485813;	4996	0.910455	0.905	0.908233	0.907406
D:\test_move_folder\2022054_T3_Evosep_C1_E1_PRID_31_QID_17_a37-12h_Plate3_22_7185.d	2022054_T3_Evosep_C1_E1_PRID_31_QID_17_a37-12h_Plate3_22_7185	A0A2I3BRQ1	A0A2I3BQE1;A2AS37;A0A2I3BRQ1	A0A2I3BRQ1_MOUSE	AI182371	24513.9	20729.3	12000.1	24513.9	20729.3	12000.1	12000.1	SVYTPQQPVK	SVYTPQQPVK	SVYTPQQPVK2	2	0.00827452	0.354183	2.62183e-05	0.00297619	0.00239234	0.00208768	0.00247525	0	1	719.005	540.093	536.505	2125.87	0.709498	3.3261	3.2554	3.44982	-3.47621	3.32554	-3.39034	Expressed sequence AI182371	8.97167e-06	0.00167785	0	2849.02	0.0795444	0.102388	0	0.754745	0.34979	0.21985	719.005;264.002;147.001;318.002;188.002;62.0003;	719.005;0;0;0;0;0;	0.709498;0.174991;0.333345;-0.403098;0.127987;0.0316973;	5023	0.915	0.905	0.912532	0.907641
D:\test_move_folder\2022054_T3_Evosep_C1_E1_PRID_31_QID_17_a12-24h_Plate3_13_7176.d	2022054_T3_Evosep_C1_E1_PRID_31_QID_17_a12-24h_Plate3_13_7176	A0A2I3BRQ1	A0A2I3BQE1;A2AS37;A0A2I3BRQ1	A0A2I3BRQ1_MOUSE	AI182371	22997.3	19333.5	16803	22997.3	19333.5	16803	16803	SVYTPQQPVK	SVYTPQQPVK	SVYTPQQPVK2	2	0.000596125	0.0109077	2.62183e-05	0.00390625	0.00294985	0.00208768	0.0030303	0	1	778.642	661.808	754.192	1587.54	0.745446	3.32351	3.27049	3.35884	-3.47621	3.32207	-3.44878	Expressed sequence AI182371	8.97167e-06	0.00167785	0.514215	1639.01	1.6046	0.485054	0.364876	0.990165	0.813892	0.0306383	921.006;204.001;293.002;107.001;87.0007;0;	411.242;204.001;163.398;99.7696;0;0;	0.680727;0.834096;0.79765;0.911903;0.0996846;0;	5023	0.915	0.905	0.909526	0.909879
D:\test_move_folder\2022054_T3_Evosep_C1_E1_PRID_31_QID_17_D15-w5_Plate3_35_7197.d	2022054_T3_Evosep_C1_E1_PRID_31_QID_17_D15-w5_Plate3_35_7197	A0A2I3BRQ1	A0A2I3BQE1;A2AS37;A0A2I3BRQ1	A0A2I3BRQ1_MOUSE	AI182371	27570.6	24814.6	18660.1	27570.6	24814.6	18660.1	18660.1	SVYTPQQPVK	SVYTPQQPVK	SVYTPQQPVK2	2	0.00609601	0.136193	2.62183e-05	0.00320513	0.00247525	0.00208768	0.00254453	0	1	1395.26	1234.07	1348.99	2199.58	0.718724	3.3054	3.21704	3.42915	-3.47621	3.31363	-3.62975	Expressed sequence AI182371	8.97167e-06	0.00167785	0.569533	2275.02	0.80718	0.202235	0.171588	0.890772	0.250597	0.119928	1328.01;334.003;376.002;343.003;270.002;38.0003;	1328.01;0;67.2467;0;100.826;0;	0.747349;0.364629;0.153431;0.144745;0.590322;-0.080734;	4996	0.914583	0.905	0.908329	0.911003
D:\test_move_folder\2022054_T3_Evosep_C1_E1_PRID_31_QID_17_D3-w5_2_Plate3_33_7195.d	2022054_T3_Evosep_C1_E1_PRID_31_QID_17_D3-w5_2_Plate3_33_7195	A0A2I3BRQ1	A0A2I3BQE1;A2AS37;A0A2I3BRQ1	A0A2I3BRQ1_MOUSE	AI182371	23382.2	20709.8	19187.1	23382.2	20709.8	19187.1	19187.1	SVYTPQQPVK	SVYTPQQPVK	SVYTPQQPVK2	2	0.00809816	0.256572	2.62183e-05	0.003125	0.0025	0.00208768	0.00259067	0	1	1388.48	1245.8	1429.46	4577.26	0.525241	3.34119	3.27049	3.46491	-3.47621	3.35061	-3.64129	Expressed sequence AI182371	8.97167e-06	0.00167785	0.323072	4446.04	0.623323	0.246801	0	0.810439	1.19949	0.0412976	1475.01;514.003;628.004;154.001;462.003;208.002;	691.53;68.9438;628.004;0;0;78.0484;	0.590033;0.312153;0.477289;0.272278;0.363453;0.399133;	5050	0.91	0.905	0.908792	0.906929
D:\test_move_folder\2022054_T3_Evosep_C1_E1_PRID_31_QID_17_c39-w1_Plate3_28_7191.d	2022054_T3_Evosep_C1_E1_PRID_31_QID_17_c39-w1_Plate3_28_7191	A0A2I3BRQ1	A0A2I3BQE1;A2AS37;A0A2I3BRQ1	A0A2I3BRQ1_MOUSE	AI182371	29921.7	23094.3	18018.7	29921.7	23094.3	18018.7	18018.7	SVYTPQQPVK	SVYTPQQPVK	SVYTPQQPVK2	2	0.00369393	0.175579	2.62183e-05	0.00320513	0.00260417	0.00208768	0.00269542	0	1	1353.44	1019.22	1151.62	1515.44	0.659284	3.32527	3.2899	3.44902	-3.47621	3.33753	-3.62726	Expressed sequence AI182371	8.97167e-06	0.00167785	0.579351	1781.01	0.896033	0.561899	0	0.863356	0.67542	0.287232	1216.01;458.003;479.004;175.001;268.002;42.0003;	895.432;458.003;0;43.937;0;0;	0.732819;0.515516;-0.337296;0.441682;-0.218187;-0.0417936;	5023	0.9	0.905	0.908949	0.895347
D:\test_move_folder\2022054_T3_Evosep_C1_E1_PRID_31_QID_17_a6-12h_Plate4_9_7207.d	2022054_T3_Evosep_C1_E1_PRID_31_QID_17_a6-12h_Plate4_9_7207	A0A2I3BRQ1	A0A2I3BQE1;A2AS37;A0A2I3BRQ1	A0A2I3BRQ1_MOUSE	AI182371	9904.85	8229.46	10903.2	9904.85	8229.46	10903.2	10903.2	SVYTPQQPVK	SVYTPQQPVK	SVYTPQQPVK2	2	0.000298686	0.00446514	2.62183e-05	0.00304878	0.00235849	0.00208768	0.00242131	0	1	3035.68	2647.96	3142.89	4691.05	0.832983	3.32366	3.27062	3.44735	-3.47621	3.32157	-3.58629	Expressed sequence AI182371	8.97167e-06	0.00167785	0.600742	4531.03	2.23704	0.537916	0.0507938	0.996004	1.28749	0.083693	2417.02;610.004;616.004;158.001;190.002;259.002;	2417.02;351.611;267.054;0;0;14.0083;	0.877145;0.688473;0.62356;-0.365413;-0.099309;-0.300371;	5023	0.915	0.905	0.908288	0.912032
D:\test_move_folder\2022054_T3_Evosep_C1_E1_PRID_31_QID_17_a40-12h_Plate4_8_7206.d	2022054_T3_Evosep_C1_E1_PRID_31_QID_17_a40-12h_Plate4_8_7206	A0A2I3BRQ1	A0A2I3BQE1;A2AS37;A0A2I3BRQ1	A0A2I3BRQ1_MOUSE	AI182371	12903.5	9086.04	10401.1	12903.5	9086.04	10401.1	10401.1	SVYTPQQPVK	SVYTPQQPVK	SVYTPQQPVK2	2	0.000256078	0.000256078	2.62183e-05	0.00306748	0.00235294	0.00208768	0.00243902	0	1	2631.88	2470.09	3000.54	6998.95	0.817933	3.29209	3.23902	3.41578	-3.47621	3.30376	-3.76763	Expressed sequence AI182371	8.97167e-06	0.00167785	0.557899	6139.04	3.41692	0.300512	1.15949	0.999771	0.993946	0.0550661	1987.01;964.007;1065.01;155.001;373.003;432.003;	819.067;747.806;1065.01;27.8581;88.4592;363.727;	0.74363;0.84182;0.858306;0.338866;0.46991;0.893699;	4969	0.915	0.905	0.906937	0.912637
D:\test_move_folder\2022054_T3_Evosep_C1_E1_PRID_31_QID_17_a25-12h_Plate4_7_7205.d	2022054_T3_Evosep_C1_E1_PRID_31_QID_17_a25-12h_Plate4_7_7205	A0A2I3BRQ1	A0A2I3BQE1;A2AS37;A0A2I3BRQ1	A0A2I3BRQ1_MOUSE	AI182371	16566.6	14340	12072.8	16566.6	14340	12072.8	12072.8	SVYTPQQPVK	SVYTPQQPVK	SVYTPQQPVK2	2	0.00163043	0.0202372	2.62183e-05	0.00358423	0.00268817	0.00208768	0.00277008	0	1	1265.6	1078.75	1225.97	2617.4	0.758918	3.3069	3.21849	3.41291	-3.47621	3.302	-3.4632	Expressed sequence AI182371	8.97167e-06	0.00167785	0.566466	2702.02	1.49741	0.250689	0.876103	0.982172	0.545105	0.0418455	1124.01;219.001;551.004;88.0006;141.001;356.003;	1124.01;24.836;116.762;84.915;33.5198;0;	0.802187;0.51502;0.394264;0.871005;0.458082;-0.0785444;	4996	0.915	0.905	0.908351	0.910872
D:\test_move_folder\2022054_T3_Evosep_C1_E1_PRID_31_QID_17_a8-12h_Plate4_6_7204.d	2022054_T3_Evosep_C1_E1_PRID_31_QID_17_a8-12h_Plate4_6_7204	A0A2I3BRQ1	A0A2I3BQE1;A2AS37;A0A2I3BRQ1	A0A2I3BRQ1_MOUSE	AI182371	12173.3	10321.5	10431.3	12173.3	10321.5	10431.3	10431.3	SVYTPQQPVK	SVYTPQQPVK	SVYTPQQPVK2	2	0.000870322	0.0233793	2.62183e-05	0.00302115	0.00232558	0.00208768	0.00239808	0	1	2321.42	2036.16	2394.83	3363.12	0.890241	3.32519	3.23682	3.39587	-3.47621	3.31677	-3.48405	Expressed sequence AI182371	8.97167e-06	0.00167785	0.415435	3260.02	1.92482	0.291138	0.539019	0.979411	0.802166	0.23081	2029.02;624.005;360.002;78.0006;149.001;0;	2029.02;269.949;22.4529;0;20.678;0;	0.9229;0.676627;0.5072;0.520667;0.101415;0;	5023	0.915	0.905	0.908837	0.910998
D:\test_move_folder\2022054_T3_Evosep_C1_E1_PRID_31_QID_17_D13-w5_Plate3_34_7196.d	2022054_T3_Evosep_C1_E1_PRID_31_QID_17_D13-w5_Plate3_34_7196	A0A2I3BRQ1	A0A2I3BQE1;A2AS37;A0A2I3BRQ1	A0A2I3BRQ1_MOUSE	AI182371	26700.2	18302.4	21762.1	26700.2	18302.4	21762.1	21762.1	SVYTPQQPVK	SVYTPQQPVK	SVYTPQQPVK2	2	0.000295886	0.000295886	2.62183e-05	0.00363636	0.00293255	0.00208768	0.0030303	0	1	6521.78	5926.01	7288.5	9566.41	0.881529	3.34243	3.28942	3.46615	-3.47621	3.34322	-3.59575	Expressed sequence AI182371	8.97167e-06	0.00167785	0.782714	8560.07	2.55306	0.358872	0	0.999736	0.63149	0.126122	4190.03;1360.01;1238.01;85.0007;75.0005;347.002;	4190.03;1325.1;1006.65;0;0;149.85;	0.920659;0.853012;0.756192;-0.163629;-0.200344;0.662526;	5050	0.915	0.905	0.907096	0.913795
D:\test_move_folder\2022054_T3_Evosep_C1_E1_PRID_31_QID_17_c4-w1_Plate3_30_7193.d	2022054_T3_Evosep_C1_E1_PRID_31_QID_17_c4-w1_Plate3_30_7193	A0A2I3BRQ1	A0A2I3BQE1;A2AS37;A0A2I3BRQ1	A0A2I3BRQ1_MOUSE	AI182371	26161.5	20293.9	22080.5	26161.5	20293.9	22080.5	22080.5	SVYTPQQPVK	SVYTPQQPVK	SVYTPQQPVK2	2	9.74823e-05	9.74823e-05	2.62183e-05	0.00342466	0.0025974	0.00208768	0.0027027	0	1	3133.52	2585.03	3008.47	4403.02	0.866506	3.34109	3.27033	3.42946	-3.47621	3.33873	-3.4642	Expressed sequence AI182371	8.97167e-06	0.00167785	0.855059	4586.03	3.08022	0.295726	0.626248	0.999912	1.30799	0.162701	1993.02;901.005;710.005;559.004;143.001;359.003;	1652.6;901.005;579.907;138.381;24.8038;107.488;	0.863444;0.889666;0.839251;0.673356;0.266887;0.174663;	5050	0.915	0.905	0.909046	0.910668
D:\test_move_folder\2022054_T3_Evosep_C1_E1_PRID_31_QID_17_b13-6h_Plate4_1_7199.d	2022054_T3_Evosep_C1_E1_PRID_31_QID_17_b13-6h_Plate4_1_7199	A0A2I3BRQ1	A0A2I3BQE1;A2AS37;A0A2I3BRQ1	A0A2I3BRQ1_MOUSE	AI182371	32199	25280.2	21440.5	32199	25280.2	21440.5	21440.5	SVYTPQQPVK	SVYTPQQPVK	SVYTPQQPVK2	2	0.000919399	0.00768987	2.62183e-05	0.00232558	0.00186567	0.00208768	0.00193424	0	1	5494.68	4193.76	4810.95	8897.56	0.913936	3.29005	3.23703	3.3961	-3.47621	3.30615	-3.81141	Expressed sequence AI182371	8.97167e-06	0.00167785	0.447116	10162.1	2.33334	0.487903	0.421636	0.993118	1.03053	0.0192329	4015.03;1206.01;945.007;390.003;295.002;70.0005;	4015.03;1165.16;314.485;25.6519;87.1602;0;	0.954809;0.884639;0.500661;-0.108441;0.555082;-0.143048;	4969	0.915	0.905	0.908412	0.911371
D:\test_move_folder\2022054_T3_Evosep_C1_E1_PRID_31_QID_17_b30-6h_Plate4_3_7201.d	2022054_T3_Evosep_C1_E1_PRID_31_QID_17_b30-6h_Plate4_3_7201	A0A2I3BRQ1	A0A2I3BQE1;A2AS37;A0A2I3BRQ1	A0A2I3BRQ1_MOUSE	AI182371	30436.3	23946.9	22977.9	30436.3	23946.9	22977.9	22977.9	SVYTPQQPVK	SVYTPQQPVK	SVYTPQQPVK2	2	0.000176481	0.000176481	2.62183e-05	0.00307692	0.00248139	0.00208768	0.00255754	0	1	4826.96	3924.26	4658.63	5136.44	0.874475	3.32366	3.27064	3.37667	-3.47621	3.32543	-3.62749	Expressed sequence AI182371	8.97167e-06	0.00167785	0.862134	5322.04	2.97262	0.457203	0.432467	0.999843	1.59168	0.0198487	3056.02;921.007;1559.01;104.001;109.001;283.003;	2614.49;921.007;1291.46;26.064;32.736;68.9759;	0.886705;0.912484;0.822609;0.480165;0.600266;0.391115;	5023	0.910455	0.905	0.908474	0.907105
D:\test_move_folder\2022054_T3_Evosep_C1_E1_PRID_31_QID_17_a39-12h_Plate3_10_7173.d	2022054_T3_Evosep_C1_E1_PRID_31_QID_17_a39-12h_Plate3_10_7173	A0A2I3BRQ1	A0A2I3BQE1;A2AS37;A0A2I3BRQ1	A0A2I3BRQ1_MOUSE	AI182371	14597.5	11653	11965.8	14597.5	11653	11965.8	11965.8	SVYTPQQPVK	SVYTPQQPVK	SVYTPQQPVK2	2	0.00160686	0.020946	2.62183e-05	0.00390625	0.00282486	0.00208768	0.00289855	0	1	1916.14	1658.04	1998.33	5279.18	0.859577	3.32552	3.27248	3.37854	-3.47621	3.3245	-3.62274	Expressed sequence AI182371	8.97167e-06	0.00167785	0.340587	5062.04	1.36675	0.19091	0.219679	0.981582	0.859465	0.0276789	1506.01;355.003;534.004;269.002;91.0006;123.001;	1506.01;192.85;217.274;80.2079;24.0826;0;	0.950396;0.783846;0.297291;0.39908;0.47053;0.496623;	5023	0.915	0.905	0.908171	0.910791
D:\test_move_folder\2022054_T3_Evosep_C1_E1_PRID_31_QID_17_a39-24h_Plate3_11_7174.d	2022054_T3_Evosep_C1_E1_PRID_31_QID_17_a39-24h_Plate3_11_7174	A0A2I3BRQ1	A0A2I3BQE1;A2AS37;A0A2I3BRQ1	A0A2I3BRQ1_MOUSE	AI182371	18611.3	16381.5	14741.9	18611.3	16381.5	14741.9	14741.9	SVYTPQQPVK	SVYTPQQPVK	SVYTPQQPVK2	2	0.00326416	0.173652	2.62183e-05	0.00285714	0.00221239	0.00208768	0.0022831	0	1	1925.31	1577.1	1900.89	5488.52	0.70126	3.30734	3.2543	3.43105	-3.47621	3.32392	-3.84371	Expressed sequence AI182371	8.97167e-06	0.00167785	0.0205024	5559.04	0.511561	0.209797	0.627307	0.864072	0.459309	0.0153356	1768.01;416.003;315.003;396.003;363.003;13.0001;	1768.01;60.4316;96.8646;165.02;0;0;	0.75077;0.0969063;0.174623;0.0470594;-0.648101;0.084137;	4996	0.914545	0.905	0.908855	0.910993
D:\test_move_folder\2022054_T3_Evosep_C1_E1_PRID_31_QID_17_B40-6h_Plate3_19_7182.d	2022054_T3_Evosep_C1_E1_PRID_31_QID_17_B40-6h_Plate3_19_7182	A0A2I3BRQ1	A0A2I3BQE1;A2AS37;A0A2I3BRQ1	A0A2I3BRQ1_MOUSE	AI182371	28367.3	22511.3	23303.7	28367.3	22511.3	23303.7	23303.7	SVYTPQQPVK	SVYTPQQPVK	SVYTPQQPVK2	2	0.000274538	0.000274538	2.62183e-05	0.00277778	0.00214133	0.00208768	0.00220264	0	1	4772.15	3929	4642.96	6209.28	0.925662	3.32695	3.25623	3.45069	-3.47621	3.31489	-3.31506	Expressed sequence AI182371	8.97167e-06	0.00167785	0.817639	6382.04	3.26511	0.518101	0.912457	0.999752	0.923119	0.0256228	2796.02;1169.01;1572.01;405.003;315.002;616.004;	2796.02;1169.01;807.122;358.869;0;0;	0.960735;0.938444;0.785648;0.841869;-0.157861;0.0290115;	5023	0.91	0.905	0.909691	0.905895
D:\test_move_folder\2022054_T3_Evosep_C1_E1_PRID_31_QID_17_b18-6h_Plate3_20_7183.d	2022054_T3_Evosep_C1_E1_PRID_31_QID_17_b18-6h_Plate3_20_7183	A0A2I3BRQ1	A0A2I3BQE1;A2AS37;A0A2I3BRQ1	A0A2I3BRQ1_MOUSE	AI182371	23350.2	15772.1	18145.9	23350.2	15772.1	18145.9	18145.9	SVYTPQQPVK	SVYTPQQPVK	SVYTPQQPVK2	2	0.000315358	0.00162578	2.62183e-05	0.00293255	0.00232019	0.00208768	0.00239808	0	1	4929.04	3904.98	4782.16	7848.02	0.940497	3.29216	3.2568	3.38053	-3.47621	3.30075	-3.77951	Expressed sequence AI182371	8.97167e-06	0.00167785	0.854243	8089.07	3.13262	0.348927	1.11427	0.998562	1.33057	0.0391385	3327.02;1632.01;1020.01;46.0003;313.002;101.001;	3327.02;1602.02;0;15.6317;94.6006;0;	0.937455;0.946815;0.506987;0.648988;0.562014;-0.377768;	4969	0.915	0.905	0.908937	0.911234
D:\test_move_folder\2022054_T3_Evosep_C1_E1_PRID_31_QID_17_d20-w1_Plate4_15_7213.d	2022054_T3_Evosep_C1_E1_PRID_31_QID_17_d20-w1_Plate4_15_7213	A0A2I3BRQ1	A0A2I3BQE1;A2AS37;A0A2I3BRQ1	A0A2I3BRQ1_MOUSE	AI182371	32564.3	28827.5	23262.7	32564.3	28827.5	23262.7	23262.7	SVYTPQQPVK	SVYTPQQPVK	SVYTPQQPVK2	2	0.00062054	0.0134376	2.62183e-05	0.00314465	0.00255754	0.00208768	0.00265252	0	1	2040.14	1679.52	1806.83	1638.45	0.936858	3.32381	3.27079	3.3768	-3.47621	3.32486	-3.54569	Expressed sequence AI182371	8.97167e-06	0.00167785	0.44272	1850.02	0.891233	0.407479	0.185294	0.98803	0.556744	0.103396	1541.01;666.004;121.001;145.001;0;11.0001;	1374.13;666.004;0;66.2986;0;0;	0.934697;0.941317;-0.618507;0.524599;0;-0.307057;	5023	0.909545	0.905	0.909167	0.905934
D:\test_move_folder\2022054_T3_Evosep_C1_E1_PRID_31_QID_17_d37-w1_Plate4_14_7212.d	2022054_T3_Evosep_C1_E1_PRID_31_QID_17_d37-w1_Plate4_14_7212	A0A2I3BRQ1	A0A2I3BQE1;A2AS37;A0A2I3BRQ1	A0A2I3BRQ1_MOUSE	AI182371	31860.3	26252	20466.1	31860.3	26252	20466.1	20466.1	SVYTPQQPVK	SVYTPQQPVK	SVYTPQQPVK2	2	0.00225225	0.0569296	2.62183e-05	0.0031348	0.00251889	0.00208768	0.00261097	0	1	3313.71	2725.2	2995.2	5210	0.821826	3.32568	3.25499	3.44942	-3.47621	3.33614	-3.63374	Expressed sequence AI182371	8.97167e-06	0.00167785	0.422404	5764.04	1.26969	0.502476	0.0824313	0.951197	0.947607	0.0961547	2712.02;587.004;542.004;170.001;812.005;242.002;	2712.02;334.285;267.411;70.7506;173.191;0;	0.868026;0.619403;0.606327;0.57137;0.109416;-0.258832;	5023	0.915	0.905	0.908686	0.911792
D:\test_move_folder\2022054_T3_Evosep_C1_E1_PRID_31_QID_17_b17-6h_Plate4_20_7218.d	2022054_T3_Evosep_C1_E1_PRID_31_QID_17_b17-6h_Plate4_20_7218	A0A2I3BRQ1	A0A2I3BQE1;A2AS37;A0A2I3BRQ1	A0A2I3BRQ1_MOUSE	AI182371	33801.3	25567.9	22439.2	33801.3	25567.9	22439.2	22439.2	SVYTPQQPVK	SVYTPQQPVK	SVYTPQQPVK2	2	2.48705e-05	2.48705e-05	2.62183e-05	0.00262467	0.00209205	0.00208768	0.0021645	0	1	11257.6	9614.51	11638	13762.9	0.90402	3.32263	3.26959	3.42868	-3.47621	3.33071	-3.73124	Expressed sequence AI182371	8.97167e-06	0.00167785	0.896708	13313.1	4.19028	0.433791	1.49987	0.999978	0.452617	0.0109121	6755.04;2570.02;2368.02;415.003;803.005;441.003;	6424.33;2570.02;2263.24;404.867;316.703;181.865;	0.909136;0.943861;0.844256;0.883168;0.680461;0.672814;	5023	0.91	0.905	0.906699	0.907883
D:\test_move_folder\2022054_T3_Evosep_C1_E1_PRID_31_QID_17_B25-6h_Plate4_18_7216.d	2022054_T3_Evosep_C1_E1_PRID_31_QID_17_B25-6h_Plate4_18_7216	A0A2I3BRQ1	A0A2I3BQE1;A2AS37;A0A2I3BRQ1	A0A2I3BRQ1_MOUSE	AI182371	27941.3	22161.1	28185.1	27941.3	22161.1	28185.1	28185.1	SVYTPQQPVK	SVYTPQQPVK	SVYTPQQPVK2	2	7.70656e-06	7.70656e-06	2.62183e-05	0.00299401	0.00226757	0.00208768	0.00234192	0	1	10389.1	9177.16	10737.1	9237.52	0.960501	3.30506	3.25204	3.35809	-3.47621	3.31216	-3.73675	Expressed sequence AI182371	8.97167e-06	0.00167785	0.933607	8938.07	4.45985	0.191321	1.50745	0.999993	1.44805	0.0481881	6209.04;2487.02;1693.01;497.003;364.002;323.002;	6209.04;2487.02;1693.01;179.433;336.939;108.917;	0.946491;0.9806;0.982354;0.534635;0.818801;0.531314;	4996	0.91	0.905	0.906909	0.908583
D:\test_move_folder\2022054_T3_Evosep_C1_E1_PRID_31_QID_17_B20-6h_Plate4_19_7217.d	2022054_T3_Evosep_C1_E1_PRID_31_QID_17_B20-6h_Plate4_19_7217	A0A2I3BRQ1	A0A2I3BQE1;A2AS37;A0A2I3BRQ1	A0A2I3BRQ1_MOUSE	AI182371	32816.3	29102.1	21813.7	32816.3	29102.1	21813.7	21813.7	SVYTPQQPVK	SVYTPQQPVK	SVYTPQQPVK2	2	0.00332907	0.0747955	2.62183e-05	0.00320513	0.002457	0.00208768	0.00254453	0	1	895.533	769.233	886.746	3349.84	0.673839	3.30662	3.27127	3.35967	-3.47621	3.31568	-3.71763	Expressed sequence AI182371	8.97167e-06	0.00167785	0.0593798	3383.03	0.755369	0.64295	0.871421	0.936837	0.81243	0.0164232	935.008;351.003;436.003;268.002;342.003;121.001;	413.573;45.9571;436.003;88.8956;0;0;	0.610155;-0.246636;0.83127;0.721167;0.0529405;0.270318;	4996	0.91	0.905	0.90783	0.907277
D:\test_move_folder\2022054_T3_Evosep_C1_E1_PRID_31_QID_17_B19-6h_Plate4_17_7215.d	2022054_T3_Evosep_C1_E1_PRID_31_QID_17_B19-6h_Plate4_17_7215	A0A2I3BRQ1	A0A2I3BQE1;A2AS37;A0A2I3BRQ1	A0A2I3BRQ1_MOUSE	AI182371	31704.7	26756.4	23518.7	31704.7	26756.4	23518.7	23518.7	SVYTPQQPVK	SVYTPQQPVK	SVYTPQQPVK2	2	5.41269e-06	5.41269e-06	2.62183e-05	0.00338983	0.00252525	0.00208768	0.00261097	0	1	5879.91	4959.8	5487.6	8417.31	0.886448	3.32346	3.27043	3.37647	-3.47621	3.33116	-3.74847	Expressed sequence AI182371	8.97167e-06	0.00167785	0.816167	9019.06	4.29395	0.277721	1.46312	0.999995	0.990359	0.0268778	3253.02;1632.01;1504.01;293.002;180.001;204.001;	2908.02;1467.89;1504.01;264.249;71.1673;182.098;	0.882106;0.874322;0.906676;0.831088;0.744355;0.906417;	5023	0.915	0.905	0.908015	0.912796
D:\test_move_folder\2022054_T3_Evosep_C1_E1_PRID_31_QID_17_c31-w1_Plate4_16_7214.d	2022054_T3_Evosep_C1_E1_PRID_31_QID_17_c31-w1_Plate4_16_7214	A0A2I3BRQ1	A0A2I3BQE1;A2AS37;A0A2I3BRQ1	A0A2I3BRQ1_MOUSE	AI182371	27806.3	26847.6	24365.1	27806.3	26847.6	24365.1	24365.1	SVYTPQQPVK	SVYTPQQPVK	SVYTPQQPVK2	2	0.00140726	0.0471165	2.62183e-05	0.0033557	0.00271739	0.00208768	0.00276243	0	1	523.591	441.314	439.822	7407.26	0.168165	3.34316	3.30784	3.43159	-3.47621	3.35571	-3.62727	Expressed sequence AI182371	8.97167e-06	0.00167785	0.449881	8818.05	1.18215	0.482984	1.15139	0.959406	1.5147	0.0510752	1283.01;515.003;388.002;256.002;210.002;196.001;	357.253;89.7879;76.551;256.002;24.3712;0;	0.133917;0.263896;0.215711;0.735431;-0.117121;0.181254;	5050	0.915	0.905	0.909787	0.910791
D:\test_move_folder\2022054_T3_Evosep_C1_E1_PRID_31_QID_17_a9-24h_Plate4_13_7211.d	2022054_T3_Evosep_C1_E1_PRID_31_QID_17_a9-24h_Plate4_13_7211	A0A2I3BRQ1	A0A2I3BQE1;A2AS37;A0A2I3BRQ1	A0A2I3BRQ1_MOUSE	AI182371	35040.3	27816	24352.7	35040.3	27816	24352.7	24352.7	SVYTPQQPVK	SVYTPQQPVK	SVYTPQQPVK2	2	0.0022069	0.0320392	2.62183e-05	0.00293255	0.00240964	0.00208768	0.00248139	0	1	2489.65	2026.47	2357.72	7421.77	0.793647	3.30743	3.25441	3.43112	-3.47621	3.31319	-3.63941	Expressed sequence AI182371	8.97167e-06	0.00167785	0.312848	7837.06	0.982147	0.284344	0.409816	0.971839	0.774856	0.0401055	2046.01;978.007;632.005;355.003;489.004;362.003;	2046.01;413.285;30.3523;0;0;116.806;	0.846907;0.599333;-0.1507;0.391029;-0.141897;0.569846;	4996	0.91	0.905	0.909188	0.906249
D:\test_move_folder\2022054_T3_Evosep_C1_E1_PRID_31_QID_17_a5-24h_Plate4_11_7209.d	2022054_T3_Evosep_C1_E1_PRID_31_QID_17_a5-24h_Plate4_11_7209	A0A2I3BRQ1	A0A2I3BQE1;A2AS37;A0A2I3BRQ1	A0A2I3BRQ1_MOUSE	AI182371	16669.5	13887.2	12380.7	16669.5	13887.2	12380.7	12380.7	SVYTPQQPVK	SVYTPQQPVK	SVYTPQQPVK2	2	0.000616713	0.00657013	2.62183e-05	0.00420168	0.00325733	0.00208768	0.00331126	0	1	3516.71	2890.22	3434.29	19118.3	0.874802	3.30835	3.25532	3.4144	-3.47621	3.31482	-3.73828	Expressed sequence AI182371	8.97167e-06	0.00167785	0.314011	19577.1	2.28132	0.450349	0.608699	0.994058	1.05239	0.048408	1953.02;947.007;813.006;178.001;100.001;181.001;	1876.15;947.007;693.554;53.8418;0;46.3819;	0.84695;0.955271;0.840272;0.575309;-0.217773;0.181042;	4996	0.910417	0.905	0.908805	0.90744
D:\test_move_folder\2022054_T3_Evosep_C1_E1_PRID_31_QID_17_D16-w5_Plate4_35_7232.d	2022054_T3_Evosep_C1_E1_PRID_31_QID_17_D16-w5_Plate4_35_7232	A0A2I3BRQ1	A0A2I3BQE1;A2AS37;A0A2I3BRQ1	A0A2I3BRQ1_MOUSE	AI182371	25142.2	20365.4	21521.7	25142.2	20365.4	21521.7	21521.7	SVYTPQQPVK	SVYTPQQPVK	SVYTPQQPVK2	2	0.000339674	0.00549929	2.62183e-05	0.00316456	0.00255102	0.00208768	0.00263852	0	1	2173.62	2001.24	2332.09	2014.93	0.93476	3.3433	3.30795	3.39634	-3.47621	3.35186	-3.70342	Expressed sequence AI182371	8.97167e-06	0.00167785	0.452375	1878.02	2.21386	0.304015	0.320214	0.995059	0.717136	0.103114	1522.01;739.005;451.004;140.001;316.002;27.0002;	1522.01;651.607;0;0;0;8.34228;	0.944437;0.912157;0.480313;-0.437588;0.0658714;0.632256;	5050	0.915455	0.905	0.910735	0.91038
D:\test_move_folder\2022054_T3_Evosep_C1_E1_PRID_31_QID_17_D14-w5_Plate4_34_7231.d	2022054_T3_Evosep_C1_E1_PRID_31_QID_17_D14-w5_Plate4_34_7231	A0A2I3BRQ1	A0A2I3BQE1;A2AS37;A0A2I3BRQ1	A0A2I3BRQ1_MOUSE	AI182371	30342.3	22869.9	22746.6	30342.3	22869.9	22746.6	22746.6	SVYTPQQPVK	SVYTPQQPVK	SVYTPQQPVK2	2	0.00065189	0.00334243	2.62183e-05	0.00371747	0.00280899	0.00208768	0.00290698	0	1	4042.36	3406.14	3962.04	3976.43	0.821561	3.34087	3.28785	3.46459	-3.47621	3.33718	-3.46836	Expressed sequence AI182371	8.97167e-06	0.00167785	0.752538	4057.03	2.01965	0.402391	0	0.997002	1.15788	0.0667443	2749.02;1425.01;964.007;229.002;215.001;122.001;	2749.02;1052.22;241.121;0;0;29.0157;	0.87172;0.775378;0.451238;-0.507869;-0.408711;0.430181;	5050	0.915	0.905	0.909821	0.908763
D:\test_move_folder\2022054_T3_Evosep_C1_E1_PRID_31_QID_17_D4-w5_Plate4_33_7230.d	2022054_T3_Evosep_C1_E1_PRID_31_QID_17_D4-w5_Plate4_33_7230	A0A2I3BRQ1	A0A2I3BQE1;A2AS37;A0A2I3BRQ1	A0A2I3BRQ1_MOUSE	AI182371	24175.2	21024.4	18596.3	24175.2	21024.4	18596.3	18596.3	SVYTPQQPVK	SVYTPQQPVK	SVYTPQQPVK2	2	7.08912e-06	7.08912e-06	2.62183e-05	0.0035461	0.00259067	0.00208768	0.00266667	0	1	5388.03	4732.59	5224.28	4355.51	0.930129	3.35791	3.30489	3.39325	-3.47621	3.35367	-3.48846	Expressed sequence AI182371	8.97167e-06	0.00167785	0.894911	4492.03	4.10657	0.474659	1.16552	0.999994	0.751467	0.056928	2761.02;1494.01;1250.01;180.001;276.002;437.003;	2761.02;1494.01;1133;62.2166;125.274;437.003;	0.969948;0.929262;0.834239;0.667703;0.37839;0.95345;	5077	0.915	0.905	0.91026	0.910471
D:\test_move_folder\2022054_T3_Evosep_C1_E1_PRID_31_QID_17_B32-6_Plate4_32_7229.d	2022054_T3_Evosep_C1_E1_PRID_31_QID_17_B32-6_Plate4_32_7229	A0A2I3BRQ1	A0A2I3BQE1;A2AS37;A0A2I3BRQ1	A0A2I3BRQ1_MOUSE	AI182371	24659.4	18978.7	22372.3	24659.4	18978.7	22372.3	22372.3	SVYTPQQPVK	SVYTPQQPVK	SVYTPQQPVK2	2	1.21743e-05	1.21743e-05	2.62183e-05	0.00343643	0.00260417	0.00208768	0.00269542	0	1	8065.58	8094.31	9694.7	12438.2	0.91276	3.34401	3.29098	3.41469	-3.47621	3.35679	-3.82733	Expressed sequence AI182371	8.97167e-06	0.00167785	0.907896	10348.1	4.09105	0.423509	1.15355	0.999989	1.85589	0.034808	4634.04;1760.01;1694.01;355.003;180.001;290.002;	4634.04;1737.53;1694.01;138.467;37.8785;282.529;	0.919958;0.860855;0.946309;0.371999;0.592716;0.863411;	5050	0.915	0.905	0.908695	0.912241
D:\test_move_folder\2022054_T3_Evosep_C1_E1_PRID_31_QID_17_c8- w1_Plate4_30_7227.d	2022054_T3_Evosep_C1_E1_PRID_31_QID_17_c8- w1_Plate4_30_7227	A0A2I3BRQ1	A0A2I3BQE1;A2AS37;A0A2I3BRQ1	A0A2I3BRQ1_MOUSE	AI182371	32048.3	29207.2	23588.1	32048.3	29207.2	23588.1	23588.1	SVYTPQQPVK	SVYTPQQPVK	SVYTPQQPVK2	2	0.00030931	0.00987018	2.62183e-05	0.00248756	0.00183824	0.00208768	0.00191571	0	1	1495.07	1247.93	1267.72	2381.85	0.657432	3.34216	3.28911	3.46585	-3.47621	3.35692	-3.67587	Expressed sequence AI182371	8.97167e-06	0.00167785	0.149432	2809.02	1.19316	0.227983	0.441467	0.991154	0.665024	0.0984398	1189.01;549.004;400.003;188.001;475.003;262.002;	1189.01;138.692;167.373;57.8624;34.8112;36.9811;	0.725252;0.192769;0.560685;0.729609;-0.0755023;0.168031;	5050	0.915	0.905	0.91201	0.908034
D:\test_move_folder\2022054_T3_Evosep_C1_E1_PRID_31_QID_17_c41-w1_Plate4_29_7226.d	2022054_T3_Evosep_C1_E1_PRID_31_QID_17_c41-w1_Plate4_29_7226	A0A2I3BRQ1	A0A2I3BQE1;A2AS37;A0A2I3BRQ1	A0A2I3BRQ1_MOUSE	AI182371	34819.8	27898.5	24631.8	34819.8	27898.5	24631.8	24631.8	SVYTPQQPVK	SVYTPQQPVK	SVYTPQQPVK2	2	0.000296982	0.000296982	2.62183e-05	0.003861	0.00301205	0.00208768	0.00309598	0	1	2213.24	1738.31	1839.41	2196.59	0.926952	3.34108	3.28806	3.3941	-3.47621	3.33525	-3.29653	Expressed sequence AI182371	8.97167e-06	0.00167785	0.873804	2643.02	2.69845	0.178059	0.633266	0.999733	0.527085	0.078777	1585.01;476.003;383.003;90.0007;318.002;134.001;	1585.01;273.727;354.506;15.978;59.9684;54.1777;	0.974467;0.686718;0.900004;0.340729;-0.155201;0.657574;	5050	0.915455	0.905	0.910568	0.908193
D:\test_move_folder\2022054_T3_Evosep_C1_E1_PRID_31_QID_17_c33-w1_Plate4_28_7225.d	2022054_T3_Evosep_C1_E1_PRID_31_QID_17_c33-w1_Plate4_28_7225	A0A2I3BRQ1	A0A2I3BQE1;A2AS37;A0A2I3BRQ1	A0A2I3BRQ1_MOUSE	AI182371	31687.3	27116.4	21921.3	31687.3	27116.4	21921.3	21921.3	SVYTPQQPVK	SVYTPQQPVK	SVYTPQQPVK2	2	0.000345185	0.000988061	2.62183e-05	0.00282486	0.00227273	0.00208768	0.00235294	0	1	4839.88	4244.68	4549.85	8557.57	0.842724	3.34314	3.29012	3.46687	-3.47621	3.35242	-3.64118	Expressed sequence AI182371	8.97167e-06	0.00167785	0.788217	9103.06	2.26414	0.78299	0.520583	0.999109	0.980114	0.0725734	3206.02;1370.01;740.004;623.005;361.003;194.001;	3159.02;1370.01;310.846;129.07;37.0396;0;	0.874462;0.833021;0.562949;0.222536;0.231272;-0.443216;	5050	0.915	0.905	0.910248	0.909556
D:\test_move_folder\2022054_T3_Evosep_C1_E1_PRID_31_QID_17_b15-72h_Plate4_27_7224.d	2022054_T3_Evosep_C1_E1_PRID_31_QID_17_b15-72h_Plate4_27_7224	A0A2I3BRQ1	A0A2I3BQE1;A2AS37;A0A2I3BRQ1	A0A2I3BRQ1_MOUSE	AI182371	29523.9	22019.9	19603.1	29523.9	22019.9	19603.1	19603.1	SVYTPQQPVK	SVYTPQQPVK	SVYTPQQPVK2	2	6.44637e-05	6.44637e-05	2.62183e-05	0.00294118	0.00230947	0.00208768	0.00239234	0	1	3629.19	2828.18	3196.17	5780.84	0.818259	3.34358	3.29057	3.44963	-3.47621	3.32832	-3.2283	Expressed sequence AI182371	8.97167e-06	0.00167785	0.741009	6564.05	2.99112	0.270179	0.990346	0.999942	0.9593	0.0524396	2363.01;1003.01;851.006;489.003;342.003;161.001;	1918.69;1003.01;707.492;149.432;164.688;150.529;	0.807128;0.833303;0.827116;0.558709;0.671023;0.925995;	5050	0.914545	0.905	0.90999	0.908304
D:\test_move_folder\2022054_T3_Evosep_C1_E1_PRID_31_QID_17_B25-72h_Plate4_25_7223.d	2022054_T3_Evosep_C1_E1_PRID_31_QID_17_B25-72h_Plate4_25_7223	A0A2I3BRQ1	A0A2I3BQE1;A2AS37;A0A2I3BRQ1	A0A2I3BRQ1_MOUSE	AI182371	33367.1	25655.4	20936.3	33367.1	25655.4	20936.3	20936.3	SVYTPQQPVK	SVYTPQQPVK	SVYTPQQPVK2	2	0.000310174	0.00137758	2.62183e-05	0.00239808	0.00185874	0.00208768	0.00194175	0	1	3216.42	2318.2	2762.07	6676.76	0.767157	3.32456	3.25385	3.43064	-3.47621	3.32155	-3.41431	Expressed sequence AI182371	8.97167e-06	0.00167785	0.410357	7775.06	1.69337	0.158309	1.07029	0.998742	0.101933	0.0559661	2739.02;822.006;526.004;393.003;455.003;327.003;	2739.02;477.4;0;120.238;181.817;95.4847;	0.78199;0.682055;0.445744;0.206307;0.439192;0.363955;	5023	0.915	0.905	0.910754	0.909955
D:\test_move_folder\2022054_T3_Evosep_C1_E1_PRID_31_QID_17_b15-6h_Plate4_21_7219.d	2022054_T3_Evosep_C1_E1_PRID_31_QID_17_b15-6h_Plate4_21_7219	A0A2I3BRQ1	A0A2I3BQE1;A2AS37;A0A2I3BRQ1	A0A2I3BRQ1_MOUSE	AI182371	20956.6	19132.9	22506.7	20956.6	19132.9	22506.7	22506.7	SVYTPQQPVK	SVYTPQQPVK	SVYTPQQPVK2	2	5.65716e-05	5.65716e-05	2.62183e-05	0.00258398	0.00212314	0.00208768	0.00219298	0	1	10815.1	10169.7	10800	11858.6	0.956056	3.32494	3.27191	3.37796	-3.47621	3.33713	-3.79479	Expressed sequence AI182371	8.97167e-06	0.00167785	0.692129	11875.1	5.20136	0.28904	1.85305	0.99995	0.688141	0.0265919	5716.04;2734.02;2365.02;735.005;528.003;474.004;	5716.04;2734.02;2365.02;734.77;497.682;313.286;	0.953801;0.976601;0.937753;0.942059;0.863628;0.778208;	5023	0.91	0.905	0.908351	0.907789
D:\test_move_folder\2022054_T3_Evosep_C1_E1_PRID_31_QID_17_a3-12h_Plate4_23_7221.d	2022054_T3_Evosep_C1_E1_PRID_31_QID_17_a3-12h_Plate4_23_7221	A0A2I3BRQ1	A0A2I3BQE1;A2AS37;A0A2I3BRQ1	A0A2I3BRQ1_MOUSE	AI182371	17509.2	15055.2	14563.1	17509.2	15055.2	14563.1	14563.1	SVYTPQQPVK	SVYTPQQPVK	SVYTPQQPVK2	2	0.000628141	0.00537638	2.62183e-05	0.00303951	0.00231481	0.00208768	0.00239234	0	1	1854.75	1478.02	1729.47	3651.51	0.858466	3.32194	3.25125	3.39266	-3.47621	3.31304	-3.46396	Expressed sequence AI182371	8.97167e-06	0.00167785	0.66832	3916.03	2.60786	0.217311	0.389197	0.995139	0.999016	0.287236	1464.01;337.002;689.006;254.002;83.0005;0;	828.745;337.002;689.006;88.8675;0;0;	0.763024;0.953292;0.926885;0.410108;-0.258043;0;	5023	0.924091	0.905	0.910466	0.918356
D:\test_move_folder\2022054_T3_Evosep_C1_E1_PRID_31_QID_17_a38-12h_Plate4_22_7220.d	2022054_T3_Evosep_C1_E1_PRID_31_QID_17_a38-12h_Plate4_22_7220	A0A2I3BRQ1	A0A2I3BQE1;A2AS37;A0A2I3BRQ1	A0A2I3BRQ1_MOUSE	AI182371	12294.2	10915.5	9192.36	12294.2	10915.5	9192.36	9192.36	SVYTPQQPVK	SVYTPQQPVK	SVYTPQQPVK2	2	0.00090799	0.011233	2.62183e-05	0.00359712	0.00273224	0.00208768	0.00280112	0	1	1472.73	1366.96	1585.18	5953.37	0.731187	3.30709	3.25406	3.43079	-3.47621	3.30592	-3.51353	Expressed sequence AI182371	8.97167e-06	0.00167785	0.397949	5531.05	0.976324	0.646655	0.0242958	0.990034	0.631058	0.0439883	1091.01;267.002;625.004;316.002;155.001;330.002;	1091.01;115.717;266.001;0;0;0;	0.808886;0.653175;0.44644;-0.252294;-0.1892;0.201389;	4996	0.91	0.905	0.909396	0.905238
D:\test_move_folder\2022053_T3_Evosep_C1_E1_PRID_31_QID_17_b22-6h_Plate1_1_7075.d	2022053_T3_Evosep_C1_E1_PRID_31_QID_17_b22-6h_Plate1_1_7075	P43137	P43137	LIT1_MOUSE	Reg1	1187.56	1183.07	1183.07	1187.56	1183.07	1183.07	1183.07	SWATGSPNSSNR	SWATGSPNSSNR	SWATGSPNSSNR2	2	0.00092081	0.00448045	0.112637	0.0227618	0.0246609	1	0.0255754	0	1	1187.56	1183.07	1213.37	9872.13	0.831915	2.72848	2.67546	2.83454	-11.1745	2.70036	-10.6863	Lithostathine-1	0.00453738	0.03207	0.519449	9662.07	1.92208	0.574199	0.798806	0.995988	0.906874	0.230775	543.003;572.004;953.007;335.002;479.004;77.0007;324.002;0;217.002;245.002;205.002;651.004;	515.687;572.004;382.665;99.8641;192.617;0;49.0216;0;0;0;74.1733;186.644;	0.822353;0.93257;0.35009;0.30476;0.385646;0.118908;0.0310283;0;0.082206;-0.545089;0.649392;0.212009;	4138	0.91375	0.929091	0.916154	0.92636
D:\test_move_folder\2022053_T3_Evosep_C1_E1_PRID_31_QID_17_a85-24h_Plate1_7_7081.d	2022053_T3_Evosep_C1_E1_PRID_31_QID_17_a85-24h_Plate1_7_7081	P43137	P43137	LIT1_MOUSE	Reg1	966.565	865.501	865.501	966.565	865.501	865.501	865.501	SWATGSPNSSNR	SWATGSPNSSNR	SWATGSPNSSNR2	2	0.00658343	0.236687	0.112637	0.0450161	0.0422535	1	0.0426099	0	1	966.565	865.501	1100.11	13292.7	0.795275	2.96176	2.83804	3.05014	-11.1745	2.93161	-10.5601	Lithostathine-1	0.00453738	0.03207	0.175943	11679.1	0.627469	0.281658	0.895786	0.825795	1.15875	0.153443	190.002;882.007;320.002;220.001;249.002;274.002;225.002;0;227.002;254.002;64.0007;1844.01;	0;882.007;22.962;84.558;0;38.8946;19.6625;0;119.389;0;0;939.044;	0.214216;0.814368;-0.127093;0.596122;-0.294424;0.141153;0.0611755;0;0.747845;-0.400545;0.573575;0.264528;	4489	0.932083	0.929091	0.926827	0.935618
D:\test_move_folder\2022053_T3_Evosep_C1_E1_PRID_31_QID_17_b9-6h_Plate2_1_7119.d	2022053_T3_Evosep_C1_E1_PRID_31_QID_17_b9-6h_Plate2_1_7119	P43137	P43137	LIT1_MOUSE	Reg1	533.133	411.03	411.03	533.133	411.03	411.03	411.03	SWATGSPNSSNR	SWATGSPNSSNR	SWATGSPNSSNR2	2	0.00568336	0.11959	0.112637	0.0358974	0.0372928	1	0.037464	0	1	533.133	411.03	438.785	6929.98	0.603019	2.81783	2.76477	2.90619	-11.1745	2.80961	-11.0299	Lithostathine-1	0.00453738	0.03207	0	8420.07	1.09832	0.711634	1.06896	0.902542	0.235595	0.188246	260.002;919.006;379.002;369.003;121.001;360.002;84.0005;0;145.001;65.0007;109.001;1056.01;	260.002;235.273;190.363;37.8578;35.6353;48.7637;0;0;0;0;0;292.003;	0.897234;0.398838;0.686202;-0.148696;0.448079;-0.147927;-0.280241;0;-0.434715;-0.386413;-0.285273;-0.113419;	4246	0.9275	0.929091	0.929679	0.925295
D:\test_move_folder\2022053_T3_Evosep_C1_E1_PRID_31_QID_17_b12-6h_Plate2_2_7120.d	2022053_T3_Evosep_C1_E1_PRID_31_QID_17_b12-6h_Plate2_2_7120	P43137	P43137	LIT1_MOUSE	Reg1	1591.37	1232.64	1232.64	1591.37	1232.64	1232.64	1232.64	SWATGSPNSSNR	SWATGSPNSSNR	SWATGSPNSSNR2	2	0.00034002	0.000443613	0.112637	0.0318182	0.0356265	1	0.0358974	0	1	1591.37	1232.64	1287.43	6222.11	0.746654	2.9033	2.85027	2.99165	-11.1745	2.88881	-10.9417	Lithostathine-1	0.00453738	0.03207	0.681139	7691.06	3.38283	0.574211	1.03275	0.999601	0.73302	0.105092	545.004;747.006;932.007;935.007;248.002;353.003;15.0001;0;247.002;38.0003;0;1197.01;	545.004;289.464;817.353;756.903;88.747;138.122;0;0;0;9.46332;0;71.0883;	0.934154;0.346293;0.827516;0.764757;0.554916;0.463836;0.0424427;0;-0.430009;0.569406;0;-0.235525;	4381	0.929091	0.929091	0.930858	0.926744
D:\test_move_folder\2022053_T3_Evosep_C1_E1_PRID_31_QID_17_b19-72h_Plate2_35_7152.d	2022053_T3_Evosep_C1_E1_PRID_31_QID_17_b19-72h_Plate2_35_7152	P43137	P43137	LIT1_MOUSE	Reg1	368.509	302.258	302.258	368.509	302.258	302.258	302.258	SWATGSPNSSNR	SWATGSPNSSNR	SWATGSPNSSNR2	2	0.00761474	0.4479	0.112637	0.0435931	0.0409357	1	0.0414129	0	1	368.509	302.258	371.335	7215.96	0.658227	2.97815	2.92515	3.06659	-11.1745	2.94121	-10.3926	Lithostathine-1	0.00453738	0.03207	0.117158	7161.05	1.26041	0.25328	0.5045	0.710184	0	-10000000	252.002;614.005;227.002;196.001;39.0003;377.003;182.001;0;62.0003;443.003;0;773.006;	122.646;49.8623;0;196.001;0;126.922;93.1649;0;0;0;0;305.483;	0.616666;0.0460688;-0.0737224;0.839966;-0.487123;0.339886;0.739822;0;-0.487123;-0.687262;0;0.436422;	4489	0.919583	0.929091	0.925343	0.923115
D:\test_move_folder\2022053_T3_Evosep_C1_E1_PRID_31_QID_17_b8-6h_Plate3_2_7165.d	2022053_T3_Evosep_C1_E1_PRID_31_QID_17_b8-6h_Plate3_2_7165	P43137	P43137	LIT1_MOUSE	Reg1	1190.26	1019.69	1019.69	1190.26	1019.69	1019.69	1019.69	SWATGSPNSSNR	SWATGSPNSSNR	SWATGSPNSSNR2	2	0.00186829	0.0270972	0.112637	0.0319001	0.0293785	1	0.0282021	0	1	1190.26	1019.69	1152.72	13193.4	0.717697	2.92855	2.89319	3.05227	-11.1745	2.9333	-11.3318	Lithostathine-1	0.00453738	0.03207	0.482142	13623.1	0.890231	0.189213	0.620911	0.976152	0.469372	0.0118339	1206.01;809.007;890.007;954.007;177.001;207.002;248.002;85.0006;132.001;134.001;196.001;612.005;	328.576;809.007;0;52.6793;0;0;0;0;0;0;0;0;	0.599466;0.782285;-0.139657;0.463258;0.241633;0.444764;0.17653;0.019589;0.382368;0.141952;-0.147754;-0.085407;	4435	0.931364	0.929091	0.932943	0.927714
D:\test_move_folder\2022053_T3_Evosep_C1_E1_PRID_31_QID_17_b31-72h_Plate2_17_7134.d	2022053_T3_Evosep_C1_E1_PRID_31_QID_17_b31-72h_Plate2_17_7134	P43137	P43137	LIT1_MOUSE	Reg1	301.494	216.853	216.853	301.494	216.853	216.853	216.853	SWATGSPNSSNR	SWATGSPNSSNR	SWATGSPNSSNR2	2	0.00332481	0.0577393	0.112637	0.0357724	0.0353403	1	0.0355191	0	1	301.494	216.853	265.166	5304.35	0.855976	2.93894	2.90357	3.0096	-11.1745	2.94368	-11.3138	Lithostathine-1	0.00453738	0.03207	0	6031.05	0.852265	0.62083	0.581709	0.950193	0.698471	0.105442	102.001;220.002;139.001;189.001;272.002;31.0002;135.001;0;69.0007;73.0006;28.0002;785.006;	102.001;175.093;41.3222;24.4006;0;0;0;0;0;0;0;0;	0.908276;0.894466;0.532073;0.361151;0.213546;-0.33139;-0.417306;0;-0.417306;-0.0235245;-0.0235245;-0.55988;	4435	0.928182	0.929091	0.929465	0.927511
D:\test_move_folder\2022054_T3_Evosep_C1_E1_PRID_31_QID_17_a10-24h_Plate3_14_7177.d	2022054_T3_Evosep_C1_E1_PRID_31_QID_17_a10-24h_Plate3_14_7177	P43137	P43137	LIT1_MOUSE	Reg1	220.184	188.681	188.681	220.184	188.681	188.681	188.681	SWATGSPNSSNR	SWATGSPNSSNR	SWATGSPNSSNR2	2	0.00740569	0.245753	0.112637	0.048	0.0463918	1	0.0469169	0	1	220.184	188.681	232.185	7626.26	0.41622	2.97733	2.90661	3.01266	-11.1745	2.94501	-10.5787	Lithostathine-1	0.00453738	0.03207	0.529404	7232.06	1.07157	0.375521	1.42694	0.818486	0.747674	0.17861	112.001;526.005;128.001;95.0006;43.0003;84.0007;77.0007;0;350.003;139.001;0;579.005;	112.001;108.183;8.90913;0;16.1251;0;0;0;52.9266;0;0;185.82;	0.662702;0.161039;-0.130856;0.406938;0.576497;-0.152602;0.406938;0;0.189022;-0.286955;0;0.230646;	4489	0.925	0.929091	0.933706	0.921047
D:\test_move_folder\2022054_T3_Evosep_C1_E1_PRID_31_QID_17_a24-12h_Plate4_10_7208.d	2022054_T3_Evosep_C1_E1_PRID_31_QID_17_a24-12h_Plate4_10_7208	P43137	P43137	LIT1_MOUSE	Reg1	870.463	758.923	758.923	870.463	758.923	758.923	758.923	SWATGSPNSSNR	SWATGSPNSSNR	SWATGSPNSSNR2	2	0.00177126	0.0618647	0.112637	0.0325077	0.0339623	1	0.0327225	0	1	870.463	758.923	850.559	8955.5	0.859805	2.94017	2.88715	3.04622	-11.1745	2.94007	-11.2335	Lithostathine-1	0.00453738	0.03207	0	9165.07	1.38367	0.55647	0.24648	0.947363	0.546028	0.140636	144.001;449.003;276.002;331.002;147.001;212.002;282.002;0;201.002;197.002;59.0003;923.007;	136.674;449.003;80.2774;284.785;0;48.7979;0;0;0;0;0;0;	0.880951;0.861657;0.539423;0.846737;-0.0694362;0.455983;-0.466879;0;-0.181623;-0.142898;-0.0694362;-0.694591;	4435	0.926364	0.929091	0.93379	0.921779
D:\test_move_folder\2022054_T3_Evosep_C1_E1_PRID_31_QID_17_a12-24h_Plate3_13_7176.d	2022054_T3_Evosep_C1_E1_PRID_31_QID_17_a12-24h_Plate3_13_7176	P43137	P43137	LIT1_MOUSE	Reg1	601.653	471.769	471.769	601.653	471.769	471.769	471.769	SWATGSPNSSNR	SWATGSPNSSNR	SWATGSPNSSNR2	2	0.00547489	0.167607	0.112637	0.0298507	0.0319149	1	0.0318119	0	1	601.653	471.769	537.625	6556.23	0.5301	2.95586	2.92055	3.07958	-11.1745	2.93698	-10.8774	Lithostathine-1	0.00453738	0.03207	0	7337.05	0.698587	0.624023	0.496984	0.867588	0.42612	0.131859	349.003;1231.01;529.004;156.001;59.0003;135.001;197.002;0;55.0003;695.006;205.001;199.002;	349.003;199.268;28.4337;53.3829;0;0;0;0;0;0;0;46.8347;	0.869723;-0.0761335;-0.0131072;0.57268;-0.255067;-0.202257;-0.122399;0;-0.34842;-0.0834068;-0.0110716;0.322622;	4462	0.930455	0.929091	0.933895	0.925049
D:\test_move_folder\2022054_T3_Evosep_C1_E1_PRID_31_QID_17_D15-w5_Plate3_35_7197.d	2022054_T3_Evosep_C1_E1_PRID_31_QID_17_D15-w5_Plate3_35_7197	P43137	P43137	LIT1_MOUSE	Reg1	199.689	167.799	167.799	199.689	167.799	167.799	167.799	SWATGSPNSSNR	SWATGSPNSSNR	SWATGSPNSSNR2	2	0.00609601	0.130538	0.112637	0.0360825	0.0353261	1	0.0355619	0	1	199.689	167.799	183.426	2651.89	0.646303	2.95547	2.92012	2.99082	-11.1745	2.92592	-10.6235	Lithostathine-1	0.00453738	0.03207	0.130864	2887.02	1.41567	0.350587	0.488059	0.894831	1.25357	0.219612	144.001;411.002;121.001;124.001;168.001;62.0003;0;0;80.0007;158.001;23.0002;119.001;	32.0627;130.501;0;37.1253;35.4377;62.0003;0;0;0;125.438;17.2501;0;	0.61158;0.629457;-0.418606;0.735506;0.57763;0.801784;0;0;-0.534522;0.849005;0.801784;-0.284712;	4462	0.925	0.929091	0.933138	0.920783
D:\test_move_folder\2022054_T3_Evosep_C1_E1_PRID_31_QID_17_b17-6h_Plate4_20_7218.d	2022054_T3_Evosep_C1_E1_PRID_31_QID_17_b17-6h_Plate4_20_7218	P43137	P43137	LIT1_MOUSE	Reg1	482.066	447.93	447.93	482.066	447.93	447.93	447.93	SWATGSPNSSNR	SWATGSPNSSNR	SWATGSPNSSNR2	2	0.00105736	0.015866	0.112637	0.0394737	0.0368609	1	0.0370828	0	1	482.066	447.93	542.201	8405.28	0.679762	2.97264	2.91965	3.02568	-11.1745	2.95108	-10.7584	Lithostathine-1	0.00453738	0.03207	0	7473.05	1.70153	0.616996	1.15692	0.985978	0.652895	0.0815742	204.001;530.004;615.005;229.001;96.0006;216.001;90.0007;0;54.0003;102.001;0;429.003;	86.2795;265.274;239.166;130.512;36.3946;216.001;0;0;0;0;0;155.654;	0.436236;0.718724;0.633374;0.761559;0.726865;0.974282;0.379293;0;-0.470172;-0.121479;0;0.482837;	4489	0.92375	0.929091	0.930711	0.920973
D:\test_move_folder\2022054_T3_Evosep_C1_E1_PRID_31_QID_17_B19-6h_Plate4_17_7215.d	2022054_T3_Evosep_C1_E1_PRID_31_QID_17_B19-6h_Plate4_17_7215	P43137	P43137	LIT1_MOUSE	Reg1	614	548.563	548.563	614	548.563	548.563	548.563	SWATGSPNSSNR	SWATGSPNSSNR	SWATGSPNSSNR2	2	0.00251256	0.0593938	0.112637	0.0376176	0.0390428	1	0.0367454	0	1	614	548.563	606.939	7203.26	0.766889	2.95584	2.88513	3.02652	-11.1745	2.94679	-11.0253	Lithostathine-1	0.00453738	0.03207	0	7287.06	1.0567	0.294387	0.902952	0.949098	0.191528	0.10319	457.003;681.004;263.002;180.001;139.001;159.001;0;70.0006;206.001;165.001;170.001;340.002;	457.003;102.054;0;54.9431;0;0;0;0;41.1102;0;0;0;	0.968597;-0.00335232;-0.0133907;0.51981;0.502597;0.0363973;0;0.106327;0.442543;-0.34678;-0.364799;0.321179;	4462	0.928333	0.929091	0.933183	0.923555
D:\test_move_folder\2022053_T3_Evosep_C1_E1_PRID_31_QID_17_b22-6h_Plate1_1_7075.d	2022053_T3_Evosep_C1_E1_PRID_31_QID_17_b22-6h_Plate1_1_7075	Q9CPY7;Q9CPY7-2	Q9CPY7;Q9CPY7-2	AMPL_MOUSE	Lap3	1565.04	1688.66	1437.2	1565.04	1688.66	1437.2	1437.2	SWIEEQEMGSFLSVAK	SWIEEQEMGSFLSVAK	SWIEEQEMGSFLSVAK2	2	0.00116043	0.0110704	0.000154866	0.00248139	0.00204918	0.00208768	0.00209644	0	1	641.427	546.405	560.401	4661.12	0.885655	9.1352	9.08217	9.18821	91.8625	9.09399	93.4313	Cytosol aminopeptidase	5.29939e-05	0.00167785	0.926777	5335.05	1.55188	0.42098	0	0.990144	0.747959	0.0938608	628.006;583.008;128.002;112.001;48.0005;331.003;	284.248;529.426;0;112.001;18.6537;10.0001;	0.732144;0.873027;-0.0112367;0.94535;0.715123;-0.131534;	13913	1.13727	1.16318	1.1516	1.14741
D:\test_move_folder\2022053_T3_Evosep_C1_E1_PRID_31_QID_17_b23-6h_Plate1_2_7076.d	2022053_T3_Evosep_C1_E1_PRID_31_QID_17_b23-6h_Plate1_2_7076	Q9CPY7;Q9CPY7-2	Q9CPY7;Q9CPY7-2	AMPL_MOUSE	Lap3	1556.79	1295.51	672.152	1556.79	1295.51	672.152	672.152	SWIEEQEMGSFLSVAK	SWIEEQEMGSFLSVAK	SWIEEQEMGSFLSVAK2	2	0.00692737	0.280193	0.000154866	0.00260417	0.00212314	0.00208768	0.00217391	0	1	282.843	240.817	276.058	4455.54	0.884689	9.12846	9.07543	9.19916	91.8625	9.10326	93.2234	Cytosol aminopeptidase	5.29939e-05	0.00167785	0.233823	4565.06	0.949047	0.396588	1.18347	0.799425	0	-10000000	80.0009;577.006;248.002;41.0005;51.0005;822.009;	17.9983;34.8405;248.002;0;0;54.3601;	0.302407;0.25168;0.973617;0.464858;0.464858;0.115755;	13913	1.14208	1.16318	1.15166	1.15282
D:\test_move_folder\2022053_T3_Evosep_C1_E1_PRID_31_QID_17_b11- 6h_Plate1_3_7077.d	2022053_T3_Evosep_C1_E1_PRID_31_QID_17_b11- 6h_Plate1_3_7077	Q9CPY7;Q9CPY7-2	Q9CPY7;Q9CPY7-2	AMPL_MOUSE	Lap3	2620.92	1930	1434.38	2620.92	1930	1434.38	1434.38	SWIEEQEMGSFLSVAK	SWIEEQEMGSFLSVAK	SWIEEQEMGSFLSVAK2	2	0.00213504	0.0482111	0.000154866	0.0026178	0.0021692	0.00208768	0.00223214	0	1	352.044	269.641	302.421	5720.42	0.591588	9.10878	9.07345	9.19714	91.8625	9.08313	93.1622	Cytosol aminopeptidase	5.29939e-05	0.00167785	0.257384	6659.06	1.20577	0.481646	1.42089	0.958605	0.879259	0.145846	759.008;752.007;459.006;0;0;583.006;	759.008;157.295;194.749;0;0;125.529;	0.807385;0.558724;0.618132;0;0;-0.220588;	13886	1.15	1.16318	1.15063	1.16257
D:\test_move_folder\2022053_T3_Evosep_C1_E1_PRID_31_QID_17_ a13- 12h_Plate1_4_7078.d	2022053_T3_Evosep_C1_E1_PRID_31_QID_17_ a13- 12h_Plate1_4_7078	Q9CPY7;Q9CPY7-2	Q9CPY7;Q9CPY7-2	AMPL_MOUSE	Lap3	1150.08	968.075	702.209	1150.08	968.075	702.209	702.209	SWIEEQEMGSFLSVAK	SWIEEQEMGSFLSVAK	SWIEEQEMGSFLSVAK2	2	0.00121359	0.012283	0.000154866	0.00346021	0.00257732	0.00208768	0.00265252	0	1	641.945	542.993	639.047	3973.03	0.839421	9.1291	9.09373	9.16443	91.8625	9.08017	93.09	Cytosol aminopeptidase	5.29939e-05	0.00167785	0.187128	3991.04	2.09717	0.674088	0.807781	0.989085	1.48623	0.137533	284.003;685.008;223.003;58.0005;46.0005;362.004;	241.003;506.319;77.6261;58.0005;34.5004;0;	0.867454;0.869982;0.668211;0.801784;0.801784;-0.594632;	13913	1.16	1.16318	1.1514	1.17133
D:\test_move_folder\2022053_T3_Evosep_C1_E1_PRID_31_QID_17_a81-12h_Plate1_6_7080.d	2022053_T3_Evosep_C1_E1_PRID_31_QID_17_a81-12h_Plate1_6_7080	Q9CPY7;Q9CPY7-2	Q9CPY7;Q9CPY7-2	AMPL_MOUSE	Lap3	987.062	753.681	542.831	987.062	753.681	542.831	542.831	SWIEEQEMGSFLSVAK	SWIEEQEMGSFLSVAK	SWIEEQEMGSFLSVAK2	2	0.0025641	0.122148	0.000154866	0.00318471	0.00240385	0.00208768	0.00246305	0	1	200.189	148.588	192.414	4811.62	0.496509	9.11315	9.07786	9.1485	91.8625	9.07979	93.6618	Cytosol aminopeptidase	5.29939e-05	0.00167785	0.651957	5006.06	1.89988	0.488273	0.309639	0.901484	0	-10000000	206.003;387.004;305.003;50.0005;0;481.005;	72.0011;69.1881;81.0008;50.0005;0;225.003;	0.652376;0.454911;0.3436;0.801784;0;0.624551;	13886	1.145	1.16318	1.15741	1.1484
D:\test_move_folder\2022053_T3_Evosep_C1_E1_PRID_31_QID_17_a17- 24h_Plate1_8_7082.d	2022053_T3_Evosep_C1_E1_PRID_31_QID_17_a17- 24h_Plate1_8_7082	Q9CPY7;Q9CPY7-2	Q9CPY7;Q9CPY7-2	AMPL_MOUSE	Lap3	354.415	281.044	467.527	354.415	281.044	467.527	467.527	SWIEEQEMGSFLSVAK	SWIEEQEMGSFLSVAK	SWIEEQEMGSFLSVAK2	2	0.00114351	0.0344444	0.000154866	0.00310559	0.0025	0.00208768	0.00259067	0	1	354.415	281.044	365.857	5702.4	0.662901	9.04333	8.99032	9.11404	91.8625	9.0019	93.0611	Cytosol aminopeptidase	5.29939e-05	0.00167785	0.153931	5524.06	0.970142	0.646506	0	0.969938	1.05936	0.104458	364.004;644.008;187.003;220.002;0;59.0005;	364.004;253.348;50.9842;50.0832;0;0;	0.875248;0.707757;0.549703;0.551231;0;-0.361915;	13778	1.16	1.16318	1.15977	1.1633
D:\test_move_folder\2022053_T3_Evosep_C1_E1_PRID_31_QID_17_a13- 24h_Plate1_9_7083.d	2022053_T3_Evosep_C1_E1_PRID_31_QID_17_a13- 24h_Plate1_9_7083	Q9CPY7;Q9CPY7-2	Q9CPY7;Q9CPY7-2	AMPL_MOUSE	Lap3	1372.3	950.81	812.835	1372.3	950.81	812.835	812.835	SWIEEQEMGSFLSVAK	SWIEEQEMGSFLSVAK	SWIEEQEMGSFLSVAK2	2	0.00249688	0.0863608	0.000154866	0.00289017	0.00230415	0.00208768	0.00238095	0	1	54.0007	39.5687	52.3676	3062.53	0.331099	9.06064	9.02531	9.09601	91.8625	9.00889	93.2148	Cytosol aminopeptidase	5.29939e-05	0.00167785	0.678067	3158.04	2.06366	0.521235	1.42967	0.928794	0.280461	0.156714	292.003;274.003;277.003;40.0005;24.0003;116.002;	225.909;54.0007;0;0;24.0003;18.0003;	0.849882;0.331099;-0.455479;0.133631;0.801784;0.449381;	13805	1.165	1.16318	1.16077	1.16627
D:\test_move_folder\2022053_T3_Evosep_C1_E1_PRID_31_QID_17_d36-w1_2_Plate2_11_7128.d	2022053_T3_Evosep_C1_E1_PRID_31_QID_17_d36-w1_2_Plate2_11_7128	Q9CPY7;Q9CPY7-2	Q9CPY7;Q9CPY7-2	AMPL_MOUSE	Lap3	1472.1	956.865	785.891	1472.1	956.865	785.891	785.891	SWIEEQEMGSFLSVAK	SWIEEQEMGSFLSVAK	SWIEEQEMGSFLSVAK2	2	0.000554939	0.0530777	0.000154866	0.0031746	0.0025641	0.00208768	0.00266667	0	1	1082.4	733.558	891.358	5861.76	0.80968	9.01755	8.9822	9.14125	91.8625	8.97678	93.4563	Cytosol aminopeptidase	5.29939e-05	0.00167785	0	7118.08	1.46755	0.391973	1.26389	0.954065	1.0243	0.207148	375.004;578.006;836.011;52.0005;149.001;179.002;	46.4931;246.387;836.011;0;60.9409;117.395;	-0.282188;0.630624;0.862451;0.280816;0.560933;0.709908;	13724	1.16045	1.16318	1.16272	1.16085
D:\test_move_folder\2022053_T3_Evosep_C1_E1_PRID_31_QID_17_a7-24h_Plate1_13_7087.d	2022053_T3_Evosep_C1_E1_PRID_31_QID_17_a7-24h_Plate1_13_7087	Q9CPY7;Q9CPY7-2	Q9CPY7;Q9CPY7-2	AMPL_MOUSE	Lap3	2073.88	1745.02	1743.96	2073.88	1745.02	1743.96	1743.96	SWIEEQEMGSFLSVAK	SWIEEQEMGSFLSVAK	SWIEEQEMGSFLSVAK2	2	0.000320205	0.00430827	0.000154866	0.00319489	0.00243902	0.00208768	0.00250627	0	1	944.284	881.187	963.802	8548.22	0.809853	8.99077	8.93773	9.02612	91.8625	8.93931	93.7498	Cytosol aminopeptidase	5.29939e-05	0.00167785	0.37865	8375.1	3.3259	0.393939	1.93249	0.996135	0.691254	0.158967	947.01;761.008;469.005;116.002;64.0007;232.003;	725.958;617.203;211.079;116.002;0;160.736;	0.813928;0.807508;0.744482;0.94128;0.257999;0.697407;	13697	1.16045	1.16318	1.16148	1.16188
D:\test_move_folder\2022053_T3_Evosep_C1_E1_PRID_31_QID_17_a83- 12h_Plate1_23_7097.d	2022053_T3_Evosep_C1_E1_PRID_31_QID_17_a83- 12h_Plate1_23_7097	Q9CPY7;Q9CPY7-2	Q9CPY7;Q9CPY7-2	AMPL_MOUSE	Lap3	1060.54	952.074	1055.83	1060.54	952.074	1055.83	1055.83	SWIEEQEMGSFLSVAK	SWIEEQEMGSFLSVAK	SWIEEQEMGSFLSVAK2	2	0.00186816	0.0410516	0.000154866	0.0030581	0.00235294	0.00208768	0.00242718	0	1	1060.54	952.074	1055	7461.95	0.882029	9.04475	8.92102	9.08008	91.8625	9.00627	93.487	Cytosol aminopeptidase	5.29939e-05	0.00167785	0.608268	7501.1	2.14293	0.457891	1.60817	0.964458	0.247598	0.128624	576.007;613.006;549.006;51.0005;0;321.003;	486.965;511.53;549.006;0;0;136.768;	0.865296;0.894937;0.870003;0.150083;0;0.675047;	13778	1.16364	1.16318	1.16115	1.16513
D:\test_move_folder\2022053_T3_Evosep_C1_E1_PRID_31_QID_17_a1-12h_Plate1_25_7099.d	2022053_T3_Evosep_C1_E1_PRID_31_QID_17_a1-12h_Plate1_25_7099	Q9CPY7;Q9CPY7-2	Q9CPY7;Q9CPY7-2	AMPL_MOUSE	Lap3	2898.26	2597.56	2781.14	2898.26	2597.56	2781.14	2781.14	SWIEEQEMGSFLSVAK	SWIEEQEMGSFLSVAK	SWIEEQEMGSFLSVAK2	2	0.005978	0.238079	0.000154866	0.00309598	0.00243309	0.00208768	0.00248756	0	1	740.009	776.173	692.267	9962.08	0.855245	8.95416	8.86577	9.07785	91.8625	8.92392	93.5044	Cytosol aminopeptidase	5.29939e-05	0.00167785	0.878488	10649.1	2.14366	0.248567	1.05229	0.824079	1.17315	0.144617	303.004;927.013;740.009;88.0011;68.001;151.001;	0;0;740.009;0;21.5394;71.2719;	-0.125733;-0.137473;0.855245;0.355894;0.591626;0.793647;	13643	1.16045	1.16318	1.16002	1.16328
D:\test_move_folder\2022053_T3_Evosep_C1_E1_PRID_31_QID_17_a2-12h_Plate1_26_7100.d	2022053_T3_Evosep_C1_E1_PRID_31_QID_17_a2-12h_Plate1_26_7100	Q9CPY7;Q9CPY7-2	Q9CPY7;Q9CPY7-2	AMPL_MOUSE	Lap3	1028.44	896.159	823.045	1028.44	896.159	823.045	823.045	SWIEEQEMGSFLSVAK	SWIEEQEMGSFLSVAK	SWIEEQEMGSFLSVAK2	2	0.00177665	0.0320825	0.000154866	0.00286533	0.00219298	0.00208768	0.00225734	0	1	459.885	455.741	484.987	6609.15	0.831263	8.97177	8.91876	9.02483	91.8625	8.94221	93.696	Cytosol aminopeptidase	5.29939e-05	0.00167785	0.490222	6267.06	1.92562	0.321106	0.877479	0.971876	1.00962	0.0954963	395.004;558.007;182.003;281.004;0;287.003;	101.175;178.881;0;281.004;0;287.003;	0.282166;0.65127;0.191328;0.945843;0;0.973832;	13670	1.15955	1.16318	1.16204	1.16072
D:\test_move_folder\2022053_T3_Evosep_C1_E1_PRID_31_QID_17_a1-24h_Plate1_29_7102.d	2022053_T3_Evosep_C1_E1_PRID_31_QID_17_a1-24h_Plate1_29_7102	Q9CPY7;Q9CPY7-2	Q9CPY7;Q9CPY7-2	AMPL_MOUSE	Lap3	1721.35	1396.42	1580.32	1721.35	1396.42	1580.32	1580.32	SWIEEQEMGSFLSVAK	SWIEEQEMGSFLSVAK	SWIEEQEMGSFLSVAK2	2	0.00113058	0.0162815	0.000154866	0.00268097	0.0021645	0.00208768	0.00223214	0	1	981.911	835.769	1062.27	12020.5	0.859302	9.00692	8.93622	9.05998	91.8625	8.97062	93.4234	Cytosol aminopeptidase	5.29939e-05	0.00167785	0.662567	11111.1	2.4713	0.348877	1.52407	0.98547	0.815723	0.0310097	155.002;626.007;310.004;203.002;123.001;501.005;	17.7923;624.727;310.004;47.1801;8.64852;77.2812;	-0.140335;0.90153;0.808818;0.631867;0.448263;0.383233;	13724	1.16	1.16318	1.16205	1.16096
D:\test_move_folder\2022053_T3_Evosep_C1_E1_PRID_31_QID_17_a4-24h_Plate1_33_7106.d	2022053_T3_Evosep_C1_E1_PRID_31_QID_17_a4-24h_Plate1_33_7106	Q9CPY7;Q9CPY7-2	Q9CPY7;Q9CPY7-2	AMPL_MOUSE	Lap3	1577.39	1183.08	1086.48	1577.39	1183.08	1086.48	1086.48	SWIEEQEMGSFLSVAK	SWIEEQEMGSFLSVAK	SWIEEQEMGSFLSVAK2	2	0.00153413	0.0404855	0.000154866	0.00257069	0.00208333	0.00208768	0.00214133	0	1	147.314	113.887	144.983	3355.09	0.585504	9.02107	8.98573	9.05642	91.8625	8.97763	93.4387	Cytosol aminopeptidase	5.29939e-05	0.00167785	0.26905	3409.04	1.76789	0.463623	1.73274	0.96461	1.25856	0.156254	401.005;343.004;198.002;35.0005;13.0001;166.002;	251.253;111.876;35.4378;0;13.0001;130.189;	0.794338;0.652077;0.375335;-0.534522;0.801784;0.827866;	13724	1.16	1.16318	1.16086	1.16289
D:\test_move_folder\2022053_T3_Evosep_C1_E1_PRID_31_QID_17_A7-12_Plate1_41_7113.d	2022053_T3_Evosep_C1_E1_PRID_31_QID_17_A7-12_Plate1_41_7113	Q9CPY7;Q9CPY7-2	Q9CPY7;Q9CPY7-2	AMPL_MOUSE	Lap3	1224.29	1033.52	1378.35	1224.29	1033.52	1378.35	1378.35	SWIEEQEMGSFLSVAK	SWIEEQEMGSFLSVAK	SWIEEQEMGSFLSVAK2	2	0.000615953	0.00535048	0.000154866	0.00296736	0.00232019	0.00208768	0.00238663	0	1	805.86	703.811	786.038	10318.9	0.905315	9.01993	8.96684	9.0729	91.8625	8.97344	93.8037	Cytosol aminopeptidase	5.29939e-05	0.00167785	0.510806	10579.1	2.57799	0.554585	1.84137	0.995227	0.709553	0.183694	317.003;528.007;528.005;49.0005;96.0012;464.006;	129.489;277.854;528.005;0;13.8584;271.516;	0.646624;0.787388;0.967372;0.282658;0.0775241;0.624498;	13724	1.15958	1.16318	1.16046	1.16149
D:\test_move_folder\2022053_T3_Evosep_C1_E1_PRID_31_QID_17_A26-72_Plate1_46_7115.d	2022053_T3_Evosep_C1_E1_PRID_31_QID_17_A26-72_Plate1_46_7115	Q9CPY7;Q9CPY7-2	Q9CPY7;Q9CPY7-2	AMPL_MOUSE	Lap3	436.151	365.108	487.339	436.151	365.108	487.339	487.339	SWIEEQEMGSFLSVAK	SWIEEQEMGSFLSVAK	SWIEEQEMGSFLSVAK2	2	0.00201056	0.0960982	0.000154866	0.00276243	0.00225734	0.00208768	0.00232558	0	1	436.151	365.108	455.157	8467.69	0.76484	9.02132	8.95061	9.05664	91.8625	8.98425	93.564	Cytosol aminopeptidase	5.29939e-05	0.00167785	0.393767	8114.11	1.1705	0.568814	1.32971	0.920745	0.859287	0.154448	348.004;356.004;422.005;112.001;0;230.003;	348.004;302.761;133.39;0;0;26.6107;	0.925253;0.833283;0.60949;0.20526;0;-0.342994;	13724	1.16455	1.16318	1.16082	1.16561
D:\test_move_folder\2022053_T3_Evosep_C1_E1_PRID_31_QID_17_A25-12_Plate1_47_7116.d	2022053_T3_Evosep_C1_E1_PRID_31_QID_17_A25-12_Plate1_47_7116	Q9CPY7;Q9CPY7-2	Q9CPY7;Q9CPY7-2	AMPL_MOUSE	Lap3	2627.81	2186.15	2447.76	2627.81	2186.15	2447.76	2447.76	SWIEEQEMGSFLSVAK	SWIEEQEMGSFLSVAK	SWIEEQEMGSFLSVAK2	2	0.000590842	0.00846498	0.000154866	0.0037594	0.00285714	0.00208768	0.00293255	0	1	633.819	513.793	610.839	7948.08	0.869367	9.00453	8.96918	9.03989	91.8625	8.95634	93.4959	Cytosol aminopeptidase	5.29939e-05	0.00167785	0.766688	8247.09	2.45045	0.378611	1.39226	0.992446	0.895139	0.149692	623.008;640.006;362.004;139.002;28.0003;237.002;	473.256;529.567;0;104.252;28.0003;0;	0.829997;0.882672;-0.196561;0.801784;0.801784;-0.614459;	13697	1.16	1.16318	1.16096	1.16198
D:\test_move_folder\2022053_T3_Evosep_C1_E1_PRID_31_QID_17_b9-6h_Plate2_1_7119.d	2022053_T3_Evosep_C1_E1_PRID_31_QID_17_b9-6h_Plate2_1_7119	Q9CPY7;Q9CPY7-2	Q9CPY7;Q9CPY7-2	AMPL_MOUSE	Lap3	1184.13	934.202	988.488	1184.13	934.202	988.488	988.488	SWIEEQEMGSFLSVAK	SWIEEQEMGSFLSVAK	SWIEEQEMGSFLSVAK2	2	0.00947261	0.217299	0.000154866	0.0030303	0.002331	0.00208768	0.00240385	0	1	153.502	126.629	135.179	3507.62	0.725184	8.93348	8.89814	8.96883	91.8625	8.88929	93.5963	Cytosol aminopeptidase	5.29939e-05	0.00167785	0.0473115	3983.04	1.29122	0.466439	0.612468	0.835977	1.58573	0.244108	574.006;239.003;110.001;53.0005;0;106.001;	122.627;18.0003;82.5007;53.0005;0;28.1254;	0.364436;0.148564;0.801784;0.801784;0;0.591541;	13589	1.16	1.16318	1.16089	1.16215
D:\test_move_folder\2022053_T3_Evosep_C1_E1_PRID_31_QID_17_b12-6h_Plate2_2_7120.d	2022053_T3_Evosep_C1_E1_PRID_31_QID_17_b12-6h_Plate2_2_7120	Q9CPY7;Q9CPY7-2	Q9CPY7;Q9CPY7-2	AMPL_MOUSE	Lap3	1979.76	1684.92	1556.12	1979.76	1684.92	1556.12	1556.12	SWIEEQEMGSFLSVAK	SWIEEQEMGSFLSVAK	SWIEEQEMGSFLSVAK2	2	0.00034002	0.00206511	0.000154866	0.0027248	0.00209205	0.00208768	0.00214592	0	1	695.687	579.911	605.686	6416.61	0.666804	8.94806	8.89502	9.00107	91.8625	8.91228	93.4804	Cytosol aminopeptidase	5.29939e-05	0.00167785	0.837233	7370.08	2.98911	0.488061	1.48167	0.998146	0.675132	0.0898915	790.007;590.009;421.004;306.003;0;103.001;	790.007;247.132;266.418;182.137;0;0;	0.95853;0.689546;0.657894;0.648979;0;-0.397794;	13616	1.165	1.16318	1.16234	1.16571
D:\test_move_folder\2022053_T3_Evosep_C1_E1_PRID_31_QID_17_a15-12h_Plate2_3_7121.d	2022053_T3_Evosep_C1_E1_PRID_31_QID_17_a15-12h_Plate2_3_7121	Q9CPY7;Q9CPY7-2	Q9CPY7;Q9CPY7-2	AMPL_MOUSE	Lap3	1752.02	1507.96	1034.72	1752.02	1507.96	1034.72	1034.72	SWIEEQEMGSFLSVAK	SWIEEQEMGSFLSVAK	SWIEEQEMGSFLSVAK2	2	0.00914566	0.316757	0.000154866	0.00390625	0.00293255	0.00208768	0.003003	0	1	514.196	441.03	502.431	4493.82	0.853827	9.00255	8.96725	9.05556	91.8625	8.95175	93.7589	Cytosol aminopeptidase	5.29939e-05	0.00167785	0.0913032	4599.05	0.654991	0.33242	0.909705	0.777565	0.611901	0.157323	344.005;453.006;144.001;42.0005;0;540.005;	124.409;453.006;61.1906;0;0;320.228;	0.63246;0.877953;0.675223;0.00764583;0;0.593207;	13697	1.15636	1.16318	1.16305	1.15635
D:\test_move_folder\2022053_T3_Evosep_C1_E1_PRID_31_QID_17_a14-24h_Plate2_6_7124.d	2022053_T3_Evosep_C1_E1_PRID_31_QID_17_a14-24h_Plate2_6_7124	Q9CPY7;Q9CPY7-2	Q9CPY7;Q9CPY7-2	AMPL_MOUSE	Lap3	1413.33	1070.64	662.985	1413.33	1070.64	662.985	662.985	SWIEEQEMGSFLSVAK	SWIEEQEMGSFLSVAK	SWIEEQEMGSFLSVAK2	2	0.00303107	0.103912	0.000154866	0.003125	0.00238663	0.00208768	0.00246914	0	1	529.858	412.578	534.339	4471.54	0.885434	9.02489	8.97176	9.06018	91.8625	8.95992	93.9136	Cytosol aminopeptidase	5.29939e-05	0.00167785	0	4434.04	1.81831	0.322468	1.9433	0.914375	0.558392	0.136935	210.003;290.003;415.004;38.0004;58.0005;390.004;	0;114.854;415.004;0;0;102.551;	0.289115;0.684442;0.94106;0.358626;0.463683;-0.210335;	13751	1.165	1.16318	1.16198	1.16612
D:\test_move_folder\2022053_T3_Evosep_C1_E1_PRID_31_QID_17_a1524h_Plate2_9_7126.d	2022053_T3_Evosep_C1_E1_PRID_31_QID_17_a1524h_Plate2_9_7126	Q9CPY7;Q9CPY7-2	Q9CPY7;Q9CPY7-2	AMPL_MOUSE	Lap3	475.256	364.498	334.665	475.256	364.498	334.665	334.665	SWIEEQEMGSFLSVAK	SWIEEQEMGSFLSVAK	SWIEEQEMGSFLSVAK2	2	0.00493384	0.190742	0.000154866	0.00319489	0.00258398	0.00208768	0.00266667	0	1	475.256	364.498	470.422	4510.7	0.711136	9.00132	8.94831	9.03668	91.8625	8.96444	93.5262	Cytosol aminopeptidase	5.29939e-05	0.00167785	0.268856	4557.05	1.37513	0.446071	0	0.853399	1.2488	0.171258	0;349.004;288.003;90.001;0;342.004;	0;153.002;288.003;34.2517;0;113.193;	0;0.425133;0.857202;0.760522;0;0.676416;	13697	1.155	1.16318	1.16287	1.15523
D:\test_move_folder\2022053_T3_Evosep_C1_E1_PRID_31_QID_17_a40-24h_Plate2_14_7131.d	2022053_T3_Evosep_C1_E1_PRID_31_QID_17_a40-24h_Plate2_14_7131	Q9CPY7;Q9CPY7-2	Q9CPY7;Q9CPY7-2	AMPL_MOUSE	Lap3	878.043	803.531	1068.25	878.043	803.531	1068.25	1068.25	SWIEEQEMGSFLSVAK	SWIEEQEMGSFLSVAK	SWIEEQEMGSFLSVAK2	2	0.000827358	0.0208918	0.000154866	0.00292398	0.00218341	0.00208768	0.00224719	0	1	878.043	803.531	900.034	4257.06	0.907179	8.99905	8.96371	9.0344	91.8625	8.97033	93.5232	Cytosol aminopeptidase	5.29939e-05	0.00167785	0.409701	4153.05	0.980298	0.767388	0.230042	0.981613	0.837963	0.0536471	281.003;515.007;415.005;309.004;35.0005;178.002;	65.2506;461.475;172.127;244.441;35.0005;0;	0.43502;0.989733;0.791335;0.832902;0.801784;-0.355274;	13697	1.155	1.16318	1.16194	1.15568
D:\test_move_folder\2022053_T3_Evosep_C1_E1_PRID_31_QID_17_b37-72h_Plate2_16_7133.d	2022053_T3_Evosep_C1_E1_PRID_31_QID_17_b37-72h_Plate2_16_7133	Q9CPY7;Q9CPY7-2	Q9CPY7;Q9CPY7-2	AMPL_MOUSE	Lap3	2656.64	2174.57	946.891	2656.64	2174.57	946.891	946.891	SWIEEQEMGSFLSVAK	SWIEEQEMGSFLSVAK	SWIEEQEMGSFLSVAK2	2	0.000281452	0.00643132	0.000154866	0.0030303	0.00244499	0.00208768	0.00250627	0	1	247.621	204.689	253.671	3994.32	0.816574	8.98337	8.94802	9.03641	91.8625	8.96646	93.3388	Cytosol aminopeptidase	5.29939e-05	0.00167785	0.40197	3899.05	2.35545	0.497047	1.50726	0.994224	1.05075	0.229985	460.005;341.003;360.004;194.002;36.0005;149.001;	111.022;0;53.6188;194.002;11.3846;0;	0.25616;0.291127;0.374064;0.938876;0.643199;0.381255;	13670	1.165	1.16318	1.16197	1.16601
D:\test_move_folder\2022053_T3_Evosep_C1_E1_PRID_31_QID_17_b24-6h_Plate2_20_7137.d	2022053_T3_Evosep_C1_E1_PRID_31_QID_17_b24-6h_Plate2_20_7137	Q9CPY7;Q9CPY7-2	Q9CPY7;Q9CPY7-2	AMPL_MOUSE	Lap3	2242.72	1755.33	2064.84	2242.72	1755.33	2064.84	2064.84	SWIEEQEMGSFLSVAK	SWIEEQEMGSFLSVAK	SWIEEQEMGSFLSVAK2	2	0.00018271	0.00018271	0.000154866	0.00265957	0.00212766	0.00208768	0.0021978	0	1	2242.72	1755.33	2116.6	9128.19	0.906576	8.98551	8.9325	9.03856	91.8625	8.92844	93.5416	Cytosol aminopeptidase	5.29939e-05	0.00167785	0.769374	9672.11	3.21908	0.53656	2.24369	0.999837	0	-10000000	521.005;890.01;1196.01;169.002;37.0004;503.005;	236.081;877.703;1196.01;169.002;0;255.48;	0.731615;0.829598;0.953175;0.976577;0.469889;0.716188;	13670	1.16042	1.16318	1.16183	1.16134
D:\test_move_folder\2022053_T3_Evosep_C1_E1_PRID_31_QID_17_a11-12h_Plate2_21_7138.d	2022053_T3_Evosep_C1_E1_PRID_31_QID_17_a11-12h_Plate2_21_7138	Q9CPY7;Q9CPY7-2	Q9CPY7;Q9CPY7-2	AMPL_MOUSE	Lap3	788.991	596.831	1099.16	788.991	596.831	1099.16	1099.16	SWIEEQEMGSFLSVAK	SWIEEQEMGSFLSVAK	SWIEEQEMGSFLSVAK2	2	0.00438063	0.197722	0.000154866	0.00552486	0.00276243	0.00208768	0.00282486	0	1	788.991	596.831	680.185	7383.91	0.803114	9.05523	9.01988	9.17896	91.8625	9.02751	93.3673	Cytosol aminopeptidase	5.29939e-05	0.00167785	0.0393603	8565.09	0.824144	0.300353	0	0.849069	0.331236	0.150761	840.012;676.008;298.004;127.001;0;428.005;	314.884;676.008;0;112.983;0;0;	0.344438;0.789619;-0.473332;0.883854;0;-0.224017;	13778	1.16	1.16318	1.16278	1.16019
D:\test_move_folder\2022054_T3_Evosep_C1_E1_PRID_31_QID_17_a82-12h_Plate3_9_7172.d	2022054_T3_Evosep_C1_E1_PRID_31_QID_17_a82-12h_Plate3_9_7172	Q9CPY7;Q9CPY7-2	Q9CPY7;Q9CPY7-2	AMPL_MOUSE	Lap3	1137.29	891.296	980.122	1137.29	891.296	980.122	980.122	SWIEEQEMGSFLSVAK	SWIEEQEMGSFLSVAK	SWIEEQEMGSFLSVAK2	2	0.00194979	0.0402496	0.000154866	0.00307692	0.00245098	0.00208768	0.00249377	0	1	601.269	593.799	681.18	8372.24	0.72878	8.98368	8.91298	9.05438	91.8625	8.94648	93.56	Cytosol aminopeptidase	5.29939e-05	0.00167785	0.624341	7390.08	1.45202	0.48837	1.16964	0.96553	0	-10000000	412.005;320.004;502.007;190.002;0;278.003;	287.44;320.004;183.098;98.1681;0;52.4728;	0.622176;0.82139;0.569855;0.723311;0;0.276122;	13670	1.16955	1.16318	1.16469	1.16752
D:\test_move_folder\2022053_T3_Evosep_C1_E1_PRID_31_QID_17_a6-24h_Plate1_14_7088.d	2022053_T3_Evosep_C1_E1_PRID_31_QID_17_a6-24h_Plate1_14_7088	Q9CPY7;Q9CPY7-2	Q9CPY7;Q9CPY7-2	AMPL_MOUSE	Lap3	719.737	644.446	651.511	719.737	644.446	651.511	651.511	SWIEEQEMGSFLSVAK	SWIEEQEMGSFLSVAK	SWIEEQEMGSFLSVAK2	2	0.00906478	0.279607	0.000154866	0.00337838	0.0026178	0.00208768	0.00269542	0	1	347.628	297.416	376.817	4275.2	0.686461	8.9883	8.95297	9.02365	91.8625	8.94239	93.4586	Cytosol aminopeptidase	5.29939e-05	0.00167785	0.416497	3944.04	1.51773	0.179174	0.534429	0.801113	1.01789	0.0611728	188.002;697.006;374.004;48.0005;24.0002;256.003;	0;268.877;78.7508;0;24.0002;61.6257;	-0.347579;0.785576;0.348054;0.133631;0.801784;-0.254913;	13697	1.155	1.16318	1.16176	1.15616
D:\test_move_folder\2022053_T3_Evosep_C1_E1_PRID_31_QID_17_a9-12h_Plate1_22_7096.d	2022053_T3_Evosep_C1_E1_PRID_31_QID_17_a9-12h_Plate1_22_7096	Q9CPY7;Q9CPY7-2	Q9CPY7;Q9CPY7-2	AMPL_MOUSE	Lap3	1567.03	1318.03	1223.81	1567.03	1318.03	1223.81	1223.81	SWIEEQEMGSFLSVAK	SWIEEQEMGSFLSVAK	SWIEEQEMGSFLSVAK2	2	0.00274863	0.053368	0.000154866	0.00243902	0.00180505	0.00208768	0.00186567	0	1	449.511	396.413	480.567	13340.3	0.65724	8.97286	8.90214	9.07898	91.8625	8.94142	94.1599	Cytosol aminopeptidase	5.29939e-05	0.00167785	0.340182	12478.1	1.37218	0.34474	0.817733	0.954541	0.971217	0.040233	788.008;714.009;430.004;64.0007;58.0006;1136.01;	157.18;0;430.004;19.5066;18.8475;143.255;	0.0215155;-0.0950367;0.658287;0.634162;0.616369;-0.324946;	13670	1.16	1.16318	1.16164	1.1608
D:\test_move_folder\2022053_T3_Evosep_C1_E1_PRID_31_QID_17_A39-12_Plate1_44_7114.d	2022053_T3_Evosep_C1_E1_PRID_31_QID_17_A39-12_Plate1_44_7114	Q9CPY7;Q9CPY7-2	Q9CPY7;Q9CPY7-2	AMPL_MOUSE	Lap3	1057.07	841.134	898.351	1057.07	841.134	898.351	898.351	SWIEEQEMGSFLSVAK	SWIEEQEMGSFLSVAK	SWIEEQEMGSFLSVAK2	2	0.00130514	0.0229919	0.000154866	0.00316456	0.00253165	0.00208768	0.00260417	0	1	725.684	593.574	703.442	6858.22	0.779509	8.98654	8.9512	9.0926	91.8625	8.941	93.5038	Cytosol aminopeptidase	5.29939e-05	0.00167785	0.0690915	7075.07	1.50438	0.459386	1.96225	0.979767	1.05545	0.10436	973.01;797.01;328.004;120.002;26.0002;190.002;	326.108;397.68;328.004;0;0;63.1;	0.289826;0.760667;0.802354;0.454115;-0.0977844;0.570854;	13670	1.16273	1.16318	1.16053	1.16491
D:\test_move_folder\2022053_T3_Evosep_C1_E1_PRID_31_QID_17_a11-24h_Plate2_23_7140.d	2022053_T3_Evosep_C1_E1_PRID_31_QID_17_a11-24h_Plate2_23_7140	Q9CPY7;Q9CPY7-2	Q9CPY7;Q9CPY7-2	AMPL_MOUSE	Lap3	874.641	694.733	798.207	874.641	694.733	798.207	798.207	SWIEEQEMGSFLSVAK	SWIEEQEMGSFLSVAK	SWIEEQEMGSFLSVAK2	2	0.003848	0.171668	0.000154866	0.00294118	0.00235294	0.00208768	0.00242131	0	1	617.518	460.143	575.89	9321.33	0.719081	9.05542	8.98474	9.10846	91.8625	9.01076	93.3767	Cytosol aminopeptidase	5.29939e-05	0.00167785	0.466418	9995.11	1.38497	0.60534	1.17541	0.866803	1.06336	0.173741	543.006;415.005;520.006;138.002;0;177.002;	203.04;415.005;134.215;68.2979;0;0;	0.15097;0.915594;0.166172;0.611532;0;0.111201;	13778	1.14667	1.16318	1.16091	1.1469
D:\test_move_folder\2022053_T3_Evosep_C1_E1_PRID_31_QID_17_a3-24h_Plate2_28_7145.d	2022053_T3_Evosep_C1_E1_PRID_31_QID_17_a3-24h_Plate2_28_7145	Q9CPY7;Q9CPY7-2	Q9CPY7;Q9CPY7-2	AMPL_MOUSE	Lap3	1532.73	1109.96	752.859	1532.73	1109.96	752.859	752.859	SWIEEQEMGSFLSVAK	SWIEEQEMGSFLSVAK	SWIEEQEMGSFLSVAK2	2	0.00243309	0.0501498	0.000154866	0.0027248	0.00220751	0.00208768	0.00227273	0	1	337.881	259.34	329.681	7949.36	0.292615	9.00136	8.94833	9.08975	91.8625	8.95481	94.0286	Cytosol aminopeptidase	5.29939e-05	0.00167785	0.470306	8147.1	1.42952	0.182835	0.82572	0.956568	0.814412	0.0672395	643.007;900.01;482.006;288.004;54.0006;396.004;	643.007;225.032;0;112.849;0;72.6731;	0.894007;0.110795;0.198614;0.655179;-0.0797454;0.089279;	13697	1.16364	1.16318	1.15954	1.16644
D:\test_move_folder\2022053_T3_Evosep_C1_E1_PRID_31_QID_17_a22-24h_Plate2_33_7150.d	2022053_T3_Evosep_C1_E1_PRID_31_QID_17_a22-24h_Plate2_33_7150	Q9CPY7;Q9CPY7-2	Q9CPY7;Q9CPY7-2	AMPL_MOUSE	Lap3	1428.97	1202.75	1522.72	1428.97	1202.75	1522.72	1522.72	SWIEEQEMGSFLSVAK	SWIEEQEMGSFLSVAK	SWIEEQEMGSFLSVAK2	2	0.00151286	0.0350174	0.000154866	0.00273224	0.00220264	0.00208768	0.00227273	0	1	1132.31	920.241	1093.78	10840.2	0.921037	9.01691	8.94623	9.06993	91.8625	8.99174	93.5239	Cytosol aminopeptidase	5.29939e-05	0.00167785	0.381489	11222.1	2.02419	0.520602	0.622235	0.969554	1.21552	0.0906216	693.007;1156.01;440.004;193.002;60.0005;222.002;	693.007;1064.01;0;68.3045;0;0;	0.865697;0.93581;0.170197;0.690915;0.481281;-0.405287;	13724	1.16045	1.16318	1.15927	1.1655
D:\test_move_folder\2022053_T3_Evosep_C1_E1_PRID_31_QID_17_A22-24_Plate2_40_7157.d	2022053_T3_Evosep_C1_E1_PRID_31_QID_17_A22-24_Plate2_40_7157	Q9CPY7;Q9CPY7-2	Q9CPY7;Q9CPY7-2	AMPL_MOUSE	Lap3	1264.31	1143.71	562.401	1264.31	1143.71	562.401	562.401	SWIEEQEMGSFLSVAK	SWIEEQEMGSFLSVAK	SWIEEQEMGSFLSVAK2	2	0.00527886	0.200321	0.000154866	0.00226757	0.00175747	0.00208768	0.00182815	0	1	96.3138	94.2833	103.201	4731.84	0.586534	9.01858	8.98323	9.05393	91.8625	8.99013	92.7504	Cytosol aminopeptidase	5.29939e-05	0.00167785	0.43169	4416.06	2.05287	0.51635	1.14953	0.84723	1.17135	0.131747	119.002;128.001;188.002;71.001;24.0002;144.002;	88.3138;0;25.3128;71.001;18.0002;0;	0.808456;-0.0236758;-0.0172309;0.801784;0.801784;-0.33485;	13724	1.155	1.16318	1.1586	1.15882
D:\test_move_folder\2022053_T3_Evosep_C1_E1_PRID_31_QID_17_A24-12_Plate2_43_7158.d	2022053_T3_Evosep_C1_E1_PRID_31_QID_17_A24-12_Plate2_43_7158	Q9CPY7;Q9CPY7-2	Q9CPY7;Q9CPY7-2	AMPL_MOUSE	Lap3	1440.91	1229.12	1259.14	1440.91	1229.12	1259.14	1259.14	SWIEEQEMGSFLSVAK	SWIEEQEMGSFLSVAK	SWIEEQEMGSFLSVAK2	2	7.06638e-05	7.06638e-05	0.000154866	0.00217865	0.00171527	0.00208768	0.00178891	0	1	863.884	761.751	904.574	6921.42	0.861984	9.03715	9.0018	9.0725	91.8625	8.9836	93.9205	Cytosol aminopeptidase	5.29939e-05	0.00167785	0.44827	6610.07	3.79946	0.647826	2.41428	0.999937	0	-10000000	867.008;231.002;476.005;415.005;29.0002;138.001;	718.444;173.251;351.816;338.816;29.0002;31.5003;	0.920904;0.801784;0.902695;0.850495;0.801784;0.335149;	13751	1.155	1.16318	1.15977	1.15824
D:\test_move_folder\2022053_T3_Evosep_C1_E1_PRID_31_QID_17_A40-12_Plate2_44_7159.d	2022053_T3_Evosep_C1_E1_PRID_31_QID_17_A40-12_Plate2_44_7159	Q9CPY7;Q9CPY7-2	Q9CPY7;Q9CPY7-2	AMPL_MOUSE	Lap3	1601.81	1331.83	965.085	1601.81	1331.83	965.085	965.085	SWIEEQEMGSFLSVAK	SWIEEQEMGSFLSVAK	SWIEEQEMGSFLSVAK2	2	0.0042735	0.182526	0.000154866	0.00381679	0.00278552	0.00208768	0.00286533	0	1	314.601	284.249	341.302	6792.45	0.57749	9.00319	8.95016	9.05621	91.8625	8.96999	93.9264	Cytosol aminopeptidase	5.29939e-05	0.00167785	0.0372212	6261.07	1.87567	0.319375	0	0.8593	0.627737	0.0860716	513.006;561.006;187.002;0;29.0002;300.003;	513.006;277.386;37.2147;0;0;40.1309;	0.904074;0.604533;0.37592;0;-0.298168;-0.0189422;	13697	1.16	1.16318	1.1591	1.16381
D:\test_move_folder\2022053_T3_Evosep_C1_E1_PRID_31_QID_17_A5-12_Plate2_46_7161.d	2022053_T3_Evosep_C1_E1_PRID_31_QID_17_A5-12_Plate2_46_7161	Q9CPY7;Q9CPY7-2	Q9CPY7;Q9CPY7-2	AMPL_MOUSE	Lap3	2581	2506.66	3308.45	2581	2506.66	3308.45	3308.45	SWIEEQEMGSFLSVAK	SWIEEQEMGSFLSVAK	SWIEEQEMGSFLSVAK2	2	6.99473e-05	6.99473e-05	0.000154866	0.0031746	0.00261097	0.00208768	0.00265957	0	1	1887.06	1740.48	1967.37	12011.4	0.885714	9.00191	8.9489	9.05494	91.8625	8.96372	93.6869	Cytosol aminopeptidase	5.29939e-05	0.00167785	0.807593	11521.1	3.79286	0.579572	2.14628	0.999938	1.20997	0.109456	1109.01;1081.01;765.008;312.004;96.0014;456.006;	1010.44;1009.98;765.008;112.08;30.6407;370.403;	0.858642;0.890836;0.908914;0.681215;0.508181;0.800216;	13697	1.16364	1.16318	1.16198	1.16458
D:\test_move_folder\2022053_T3_Evosep_C1_E1_PRID_31_QID_17_b8-6h_Plate3_2_7165.d	2022053_T3_Evosep_C1_E1_PRID_31_QID_17_b8-6h_Plate3_2_7165	Q9CPY7;Q9CPY7-2	Q9CPY7;Q9CPY7-2	AMPL_MOUSE	Lap3	3521.46	2501.78	1795.53	3521.46	2501.78	1795.53	1795.53	SWIEEQEMGSFLSVAK	SWIEEQEMGSFLSVAK	SWIEEQEMGSFLSVAK2	2	0.00177081	0.0170702	0.000154866	0.0026178	0.00204918	0.00208768	0.00210084	0	1	998.754	803.384	908.196	14809.5	0.844158	9.02734	8.90359	9.13338	91.8625	8.99683	93.7381	Cytosol aminopeptidase	5.29939e-05	0.00167785	0.776283	16286.2	2.54458	0.419598	0.827995	0.984843	1.06555	0.101421	996.012;877.011;747.009;264.003;15.0001;1249.01;	901.586;0;747.009;251.745;0;450.537;	0.892123;-0.0100853;0.818796;0.919419;-0.0723724;0.318569;	13751	1.165	1.16318	1.16379	1.16342
D:\test_move_folder\2022053_T3_Evosep_C1_E1_PRID_31_QID_17_b7- 6h_Plate3_5_7168.d	2022053_T3_Evosep_C1_E1_PRID_31_QID_17_b7- 6h_Plate3_5_7168	Q9CPY7;Q9CPY7-2	Q9CPY7;Q9CPY7-2	AMPL_MOUSE	Lap3	871.21	698.172	834.686	871.21	698.172	834.686	834.686	SWIEEQEMGSFLSVAK	SWIEEQEMGSFLSVAK	SWIEEQEMGSFLSVAK2	2	0.00973511	0.311476	0.000154866	0.002849	0.00222717	0.00208768	0.00229885	0	1	260.44	198.835	250.391	5240.72	0.520508	9.02156	8.98619	9.0569	91.8625	8.9846	94.0621	Cytosol aminopeptidase	5.29939e-05	0.00167785	0.331946	5451.05	1.26843	0.446525	0.706637	0.782063	0.61723	0.189933	123.001;702.007;287.004;126.002;43.0005;24.0002;	15.0002;138.939;106.501;15.0002;43.0005;0;	-0.244708;0.484272;0.664038;-0.162927;0.801784;0.133631;	13724	1.16	1.16318	1.1631	1.16023
D:\test_move_folder\2022053_T3_Evosep_C1_E1_PRID_31_QID_17_a7-12h_Plate3_6_7169.d	2022053_T3_Evosep_C1_E1_PRID_31_QID_17_a7-12h_Plate3_6_7169	Q9CPY7;Q9CPY7-2	Q9CPY7;Q9CPY7-2	AMPL_MOUSE	Lap3	1093.32	905.235	1154.24	1093.32	905.235	1154.24	1154.24	SWIEEQEMGSFLSVAK	SWIEEQEMGSFLSVAK	SWIEEQEMGSFLSVAK2	2	0.000639795	0.00674706	0.000154866	0.00309598	0.00239234	0.00208768	0.002457	0	1	428.025	325.865	384.734	15937.8	0.715008	9.00213	8.89606	9.10828	91.8625	8.96904	93.4589	Cytosol aminopeptidase	5.29939e-05	0.00167785	0.482882	17731.2	1.81275	0.574394	1.23742	0.993979	1.21964	0.155445	758.008;560.006;696.009;256.003;64.0006;607.006;	758.008;201.202;0;226.823;0;77.9262;	0.949208;0.598555;0.3201;0.818306;0.204587;0.260203;	13697	1.16136	1.16318	1.16143	1.16211
D:\test_move_folder\2022053_T3_Evosep_C1_E1_PRID_31_QID_17_a5-12h_Plate3_7_7170.d	2022053_T3_Evosep_C1_E1_PRID_31_QID_17_a5-12h_Plate3_7_7170	Q9CPY7;Q9CPY7-2	Q9CPY7;Q9CPY7-2	AMPL_MOUSE	Lap3	3624.93	3195.55	3270.02	3624.93	3195.55	3270.02	3270.02	SWIEEQEMGSFLSVAK	SWIEEQEMGSFLSVAK	SWIEEQEMGSFLSVAK2	2	0.000386698	4.98981e-05	0.000154866	0.00321543	0.00242718	0.00208768	0.00248756	0	1	2064.15	1856.51	2195.53	17055.9	0.770267	9.01889	8.94819	9.12495	91.8625	8.97403	93.5743	Cytosol aminopeptidase	5.29939e-05	0.00167785	0.750522	16035.2	4.3442	0.660084	2.46523	0.999956	0.821973	0.091624	924.009;1646.02;1063.01;646.006;214.003;728.007;	719.466;419.994;1063.01;581.14;45.5036;304.32;	0.798145;0.16839;0.940597;0.893685;0.313787;0.766383;	13724	1.16455	1.16318	1.16347	1.16426
D:\test_move_folder\2022054_T3_Evosep_C1_E1_PRID_31_QID_17_a19-12h_Plate3_23_7186.d	2022054_T3_Evosep_C1_E1_PRID_31_QID_17_a19-12h_Plate3_23_7186	Q9CPY7;Q9CPY7-2	Q9CPY7;Q9CPY7-2	AMPL_MOUSE	Lap3	1550.57	1327.18	1154.24	1550.57	1327.18	1154.24	1154.24	SWIEEQEMGSFLSVAK	SWIEEQEMGSFLSVAK	SWIEEQEMGSFLSVAK2	2	0.000604961	0.00329231	0.000154866	0.00282486	0.00227273	0.00208768	0.00233645	0	1	513.602	428.792	474.753	5739.42	0.819868	9.01775	8.96473	9.07076	91.8625	8.98078	93.5475	Cytosol aminopeptidase	5.29939e-05	0.00167785	0.678442	6209.06	2.34305	0.451727	1.41793	0.997048	0.964626	0.073405	295.004;286.003;147.002;269.004;109.001;237.002;	295.004;203.389;41.2097;269.004;35.87;39.6394;	0.973549;0.793082;0.335181;0.914372;0.420967;-0.170073;	13724	1.16833	1.16318	1.16779	1.1631
D:\test_move_folder\2022053_T3_Evosep_C1_E1_PRID_31_QID_17_a14-12h_Plate2_5_7123.d	2022053_T3_Evosep_C1_E1_PRID_31_QID_17_a14-12h_Plate2_5_7123	Q9CPY7;Q9CPY7-2	Q9CPY7;Q9CPY7-2	AMPL_MOUSE	Lap3	1979.82	1602.26	1140.35	1979.82	1602.26	1140.35	1140.35	SWIEEQEMGSFLSVAK	SWIEEQEMGSFLSVAK	SWIEEQEMGSFLSVAK2	2	0.0054788	0.156171	0.000154866	0.00287356	0.00232558	0.00208768	0.00239234	0	1	531.015	475.47	580.28	5390.72	0.783546	8.96575	8.9304	9.01877	91.8625	8.92825	93.4162	Cytosol aminopeptidase	5.29939e-05	0.00167785	0.144532	4933.06	1.93043	0.636435	1.37904	0.876612	1.06071	0.170276	317.004;447.006;246.003;89.001;0;251.003;	116.219;259.157;182.857;89.001;0;112.501;	0.569833;0.725036;0.798189;0.923836;0;0.294782;	13643	1.15682	1.16318	1.16207	1.15769
D:\test_move_folder\2022053_T3_Evosep_C1_E1_PRID_31_QID_17_a23-12h_Plate3_8_7171.d	2022053_T3_Evosep_C1_E1_PRID_31_QID_17_a23-12h_Plate3_8_7171	Q9CPY7;Q9CPY7-2	Q9CPY7;Q9CPY7-2	AMPL_MOUSE	Lap3	1035.63	756.215	680.061	1035.63	756.215	680.061	680.061	SWIEEQEMGSFLSVAK	SWIEEQEMGSFLSVAK	SWIEEQEMGSFLSVAK2	2	0.000302389	0.00824594	0.000154866	0.00319489	0.00263852	0.00208768	0.00271003	0	1	703.071	561.963	685.255	3582.89	0.847809	9.0012	8.96583	9.03654	91.8625	8.95508	93.7368	Cytosol aminopeptidase	5.29939e-05	0.00167785	0.131794	3676.04	2.8442	0.606046	1.61556	0.992649	0	-10000000	89.001;527.006;423.006;124.001;13.0001;413.003;	0;430.005;149.065;124.001;9.75009;265.377;	0.216382;0.884719;0.779622;0.801784;0.801784;0.849605;	13697	1.165	1.16318	1.16349	1.16486
D:\test_move_folder\2022054_T3_Evosep_C1_E1_PRID_31_QID_17_d38-w1_Plate3_15_7178.d	2022054_T3_Evosep_C1_E1_PRID_31_QID_17_d38-w1_Plate3_15_7178	Q9CPY7;Q9CPY7-2	Q9CPY7;Q9CPY7-2	AMPL_MOUSE	Lap3	272.09	217.721	346.787	272.09	217.721	346.787	346.787	SWIEEQEMGSFLSVAK	SWIEEQEMGSFLSVAK	SWIEEQEMGSFLSVAK2	2	0.00984157	0.360859	0.000154866	0.00705882	0.00742115	0.00208768	0.0077821	0	1	181.549	142.398	167.102	3027.31	0.780223	9.03782	8.98477	9.07314	91.8625	8.98343	93.7626	Cytosol aminopeptidase	5.29939e-05	0.00167785	0	3289.03	1.56092	0.325668	1.60439	0.753906	0.345046	0.151363	370.005;126.001;165.002;0;11.0001;128.002;	221.92;16.5465;165.002;0;0;0;	0.561825;-0.154042;0.873912;0;0.29581;0.0633355;	13751	1.165	1.16318	1.1669	1.16162
D:\test_move_folder\2022054_T3_Evosep_C1_E1_PRID_31_QID_17_b18-72h_Plate3_27_7190.d	2022054_T3_Evosep_C1_E1_PRID_31_QID_17_b18-72h_Plate3_27_7190	Q9CPY7;Q9CPY7-2	Q9CPY7;Q9CPY7-2	AMPL_MOUSE	Lap3	544.241	436.162	585.119	544.241	436.162	585.119	585.119	SWIEEQEMGSFLSVAK	SWIEEQEMGSFLSVAK	SWIEEQEMGSFLSVAK2	2	0.00298582	0.0835879	0.000154866	0.00244499	0.00224215	0.00208768	0.00232019	0	1	237.003	184.707	228.133	4211.31	0.699956	8.9846	8.94925	9.01996	91.8625	8.94463	93.3425	Cytosol aminopeptidase	5.29939e-05	0.00167785	0.334148	4375.06	1.87476	0.744644	1.40379	0.92986	0.491807	0.140645	362.005;273.004;398.005;66.001;0;269.003;	281.942;86.0637;84.9387;66.001;0;0;	0.873227;0.729649;0.590744;0.801784;0;-0.641993;	13670	1.175	1.16318	1.16491	1.17245
D:\test_move_folder\2022054_T3_Evosep_C1_E1_PRID_31_QID_17_B21-6_Plate3_32_7194.d	2022054_T3_Evosep_C1_E1_PRID_31_QID_17_B21-6_Plate3_32_7194	Q9CPY7;Q9CPY7-2	Q9CPY7;Q9CPY7-2	AMPL_MOUSE	Lap3	1272.55	1171.02	979.101	1272.55	1171.02	979.101	979.101	SWIEEQEMGSFLSVAK	SWIEEQEMGSFLSVAK	SWIEEQEMGSFLSVAK2	2	0.000331345	0.00446821	0.000154866	0.00284091	0.00217391	0.00208768	0.00225225	0	1	420.907	360.304	447.614	5430.03	0.666263	8.98328	8.94795	9.0363	91.8625	8.95556	93.4937	Cytosol aminopeptidase	5.29939e-05	0.00167785	0.500495	5106.05	2.62568	0.635812	1.93334	0.996081	0.398558	0.0886433	552.006;453.006;369.004;244.003;119.002;202.002;	493.391;289.673;86.7306;44.5033;119.002;104.3;	0.85664;0.79666;0.471514;0.19704;0.891148;0.454837;	13670	1.16909	1.16318	1.16445	1.16556
D:\test_move_folder\2022054_T3_Evosep_C1_E1_PRID_31_QID_17_a10-24h_Plate3_14_7177.d	2022054_T3_Evosep_C1_E1_PRID_31_QID_17_a10-24h_Plate3_14_7177	Q9CPY7;Q9CPY7-2	Q9CPY7;Q9CPY7-2	AMPL_MOUSE	Lap3	562.034	443.242	447.03	562.034	443.242	447.03	447.03	SWIEEQEMGSFLSVAK	SWIEEQEMGSFLSVAK	SWIEEQEMGSFLSVAK2	2	0.00411622	0.132324	0.000154866	0.0030581	0.00233645	0.00208768	0.00240385	0	1	350.716	285.639	351.499	5792.94	0.760126	9.00478	8.95178	9.04013	91.8625	8.94046	93.878	Cytosol aminopeptidase	5.29939e-05	0.00167785	0.422701	5780.05	1.79142	0.531237	0.801109	0.893328	0.19999	0.143918	351.004;190.002;267.003;172.002;0;319.003;	102.156;70.2865;108.428;172.002;0;30.1325;	0.26498;0.464549;0.696312;0.921139;0;-0.513876;	13697	1.165	1.16318	1.16536	1.16292
D:\test_move_folder\2022054_T3_Evosep_C1_E1_PRID_31_QID_17_a24-12h_Plate4_10_7208.d	2022054_T3_Evosep_C1_E1_PRID_31_QID_17_a24-12h_Plate4_10_7208	Q9CPY7;Q9CPY7-2	Q9CPY7;Q9CPY7-2	AMPL_MOUSE	Lap3	2267.23	1813.21	1749.83	2267.23	1813.21	1749.83	1749.83	SWIEEQEMGSFLSVAK	SWIEEQEMGSFLSVAK	SWIEEQEMGSFLSVAK2	2	0.000235383	0.000235383	0.000154866	0.00258398	0.0018622	0.00208768	0.00194175	0	1	1146.65	889.6	997.014	7667.38	0.816773	9.00266	8.9673	9.07333	91.8625	8.97274	93.1761	Cytosol aminopeptidase	5.29939e-05	0.00167785	0.737389	8818.09	2.56633	0.690712	1.76203	0.999789	1.20543	0.0839013	1158.02;539.007;659.008;392.005;98.001;280.003;	582.291;345.277;659.008;142.36;0;0;	0.739699;0.663147;0.94999;0.572696;-0.444547;-0.155997;	13697	1.16455	1.16318	1.16509	1.16301
D:\test_move_folder\2022054_T3_Evosep_C1_E1_PRID_31_QID_17_b26-6h_Plate3_21_7184.d	2022054_T3_Evosep_C1_E1_PRID_31_QID_17_b26-6h_Plate3_21_7184	Q9CPY7;Q9CPY7-2	Q9CPY7;Q9CPY7-2	AMPL_MOUSE	Lap3	2491.16	2391.25	3283.82	2491.16	2391.25	3283.82	3283.82	SWIEEQEMGSFLSVAK	SWIEEQEMGSFLSVAK	SWIEEQEMGSFLSVAK2	2	3.05534e-05	3.05534e-05	0.000154866	0.00250627	0.00204082	0.00208768	0.00210084	0	1	2329.72	1759.9	2143.05	13940.9	0.887306	9.02137	8.93301	9.07439	91.8625	8.98353	93.413	Cytosol aminopeptidase	5.29939e-05	0.00167785	0.909814	15155.2	3.96798	0.673212	2.19143	0.999973	0.469553	0.117914	962.009;1198.01;851.01;445.007;204.003;463.005;	928.277;1033.71;851.01;445.007;188.526;393.797;	0.878675;0.817214;0.959241;0.912555;0.834128;0.862756;	13724	1.17	1.16318	1.16707	1.16594
D:\test_move_folder\2022054_T3_Evosep_C1_E1_PRID_31_QID_17_b39-6h_Plate3_18_7181.d	2022054_T3_Evosep_C1_E1_PRID_31_QID_17_b39-6h_Plate3_18_7181	Q9CPY7;Q9CPY7-2	Q9CPY7;Q9CPY7-2	AMPL_MOUSE	Lap3	700.088	598.748	647.35	700.088	598.748	647.35	647.35	SWIEEQEMGSFLSVAK	SWIEEQEMGSFLSVAK	SWIEEQEMGSFLSVAK2	2	0.00569302	0.243888	0.000154866	0.00284091	0.00221239	0.00208768	0.00228833	0	1	700.088	598.748	729.905	6114.86	0.831123	8.98316	8.93009	9.03619	91.8625	8.95006	93.424	Cytosol aminopeptidase	5.29939e-05	0.00167785	0.224469	5865.07	1.97428	0.424516	0.726034	0.820909	1.30862	0.0995271	163.002;520.006;88.001;447.006;0;242.002;	12.2126;218.174;34.9081;447.006;0;42.8868;	-0.376676;0.691708;0.746283;0.905794;0;0.197486;	13670	1.165	1.16318	1.16557	1.16261
D:\test_move_folder\2022054_T3_Evosep_C1_E1_PRID_31_QID_17_b31-6h_Plate4_4_7202.d	2022054_T3_Evosep_C1_E1_PRID_31_QID_17_b31-6h_Plate4_4_7202	Q9CPY7;Q9CPY7-2	Q9CPY7;Q9CPY7-2	AMPL_MOUSE	Lap3	592.022	596.93	790.415	592.022	596.93	790.415	790.415	SWIEEQEMGSFLSVAK	SWIEEQEMGSFLSVAK	SWIEEQEMGSFLSVAK2	2	0.00449598	0.1858	0.000154866	0.00288184	0.00233645	0.00208768	0.00240964	0	1	462.005	344.155	398.178	4879.83	0.961579	8.98404	8.93103	9.03707	91.8625	8.94029	93.4892	Cytosol aminopeptidase	5.29939e-05	0.00167785	0.233308	5662.05	1.42306	0.37134	1.48002	0.858051	0.276568	0.0683671	240.003;491.007;462.005;78.0009;0;381.004;	99.3861;0;462.005;0;0;246.681;	0.280038;0.457594;0.961579;-0.0752436;0;0.599397;	13670	1.16545	1.16318	1.16659	1.1614
D:\test_move_folder\2022054_T3_Evosep_C1_E1_PRID_31_QID_17_a37-12h_Plate3_22_7185.d	2022054_T3_Evosep_C1_E1_PRID_31_QID_17_a37-12h_Plate3_22_7185	Q9CPY7;Q9CPY7-2	Q9CPY7;Q9CPY7-2	AMPL_MOUSE	Lap3	520.02	400.597	678.787	520.02	400.597	678.787	678.787	SWIEEQEMGSFLSVAK	SWIEEQEMGSFLSVAK	SWIEEQEMGSFLSVAK2	2	0.00848896	0.36683	0.000154866	0.00297619	0.00239234	0.00208768	0.00247525	0	1	520.02	400.597	397.935	5499	0.552096	8.98662	8.93359	9.11034	91.8625	8.95306	93.3227	Cytosol aminopeptidase	5.29939e-05	0.00167785	0.0382749	7186.08	1.72403	0.297253	1.50225	0.748193	1.23155	0.148392	1375.02;844.012;426.005;112.001;0;305.003;	388.139;94.0158;426.005;0;0;0;	0.204679;-0.0341731;0.68148;0.102559;0;0.0890218;	13670	1.175	1.16318	1.16744	1.16978
D:\test_move_folder\2022054_T3_Evosep_C1_E1_PRID_31_QID_17_D15-w5_Plate3_35_7197.d	2022054_T3_Evosep_C1_E1_PRID_31_QID_17_D15-w5_Plate3_35_7197	Q9CPY7;Q9CPY7-2	Q9CPY7;Q9CPY7-2	AMPL_MOUSE	Lap3	967.724	812.697	900.793	967.724	812.697	900.793	900.793	SWIEEQEMGSFLSVAK	SWIEEQEMGSFLSVAK	SWIEEQEMGSFLSVAK2	2	0.00124456	0.0118593	0.000154866	0.00320513	0.00247525	0.00208768	0.00254453	0	1	457.591	398.583	435.701	8711.43	0.799037	9.00059	8.92989	9.05363	91.8625	8.95377	93.8801	Cytosol aminopeptidase	5.29939e-05	0.00167785	0.0794603	9149.1	1.7808	0.499035	1.91966	0.989435	0	-10000000	216.002;264.003;381.004;45.0004;14.0001;411.004;	216.002;234.269;202.854;20.4687;5.1855;119.275;	0.815247;0.802181;0.798046;0.772868;0.697044;0.00387992;	13697	1.17227	1.16318	1.16486	1.16974
D:\test_move_folder\2022054_T3_Evosep_C1_E1_PRID_31_QID_17_D3-w5_2_Plate3_33_7195.d	2022054_T3_Evosep_C1_E1_PRID_31_QID_17_D3-w5_2_Plate3_33_7195	Q9CPY7;Q9CPY7-2	Q9CPY7;Q9CPY7-2	AMPL_MOUSE	Lap3	1302.54	1036.46	1161.09	1302.54	1036.46	1161.09	1161.09	SWIEEQEMGSFLSVAK	SWIEEQEMGSFLSVAK	SWIEEQEMGSFLSVAK2	2	0.00146628	0.0213828	0.000154866	0.00531915	0.0039604	0.00208768	0.00414079	0	1	1302.54	1036.46	1189.26	8368.97	0.814294	9.00156	8.96623	9.12529	91.8625	8.95748	93.4784	Cytosol aminopeptidase	5.29939e-05	0.00167785	0.0705371	9166.1	1.45873	0.482084	1.29423	0.980879	0.604417	0.259575	523.007;639.007;509.005;304.003;12.0001;213.002;	157.281;639.007;359.529;304.003;0;0;	0.45836;0.780677;0.765314;0.942881;-0.269238;-0.200832;	13697	1.17	1.16318	1.16568	1.16757
D:\test_move_folder\2022054_T3_Evosep_C1_E1_PRID_31_QID_17_a6-12h_Plate4_9_7207.d	2022054_T3_Evosep_C1_E1_PRID_31_QID_17_a6-12h_Plate4_9_7207	Q9CPY7;Q9CPY7-2	Q9CPY7;Q9CPY7-2	AMPL_MOUSE	Lap3	1308.48	1038.77	1321.59	1308.48	1038.77	1321.59	1321.59	SWIEEQEMGSFLSVAK	SWIEEQEMGSFLSVAK	SWIEEQEMGSFLSVAK2	2	0.000298686	0.00753689	0.000154866	0.00304878	0.00235849	0.00208768	0.00242131	0	1	1101.58	810.711	962.239	5963.49	0.903704	9.01855	8.96551	9.07157	91.8625	8.9791	93.5595	Cytosol aminopeptidase	5.29939e-05	0.00167785	0.331524	6827.07	2.04078	0.413445	1.49109	0.993274	0	-10000000	783.009;580.007;522.007;184.002;0;592.008;	196.701;580.007;495.497;26.0784;0;30.2675;	0.655627;0.929337;0.91279;0.160949;0;-0.443278;	13724	1.17045	1.16318	1.16576	1.16712
D:\test_move_folder\2022054_T3_Evosep_C1_E1_PRID_31_QID_17_a40-12h_Plate4_8_7206.d	2022054_T3_Evosep_C1_E1_PRID_31_QID_17_a40-12h_Plate4_8_7206	Q9CPY7;Q9CPY7-2	Q9CPY7;Q9CPY7-2	AMPL_MOUSE	Lap3	664.127	619.025	1004.91	664.127	619.025	1004.91	1004.91	SWIEEQEMGSFLSVAK	SWIEEQEMGSFLSVAK	SWIEEQEMGSFLSVAK2	2	0.00358766	0.211131	0.000154866	0.00306748	0.00235294	0.00208768	0.00243902	0	1	571.273	507.011	615.891	7055.17	0.696503	9.02208	8.96904	9.07508	91.8625	8.97953	93.4059	Cytosol aminopeptidase	5.29939e-05	0.00167785	0.219723	6544.06	1.63055	0.443752	0.566917	0.841393	0	-10000000	285.003;462.005;340.004;302.003;31.0003;545.006;	65.1484;167.083;102.187;302.003;0;297.098;	0.15398;0.598441;0.0510484;0.969155;0.189751;0.6091;	13724	1.16167	1.16318	1.16483	1.1594
D:\test_move_folder\2022054_T3_Evosep_C1_E1_PRID_31_QID_17_a25-12h_Plate4_7_7205.d	2022054_T3_Evosep_C1_E1_PRID_31_QID_17_a25-12h_Plate4_7_7205	Q9CPY7;Q9CPY7-2	Q9CPY7;Q9CPY7-2	AMPL_MOUSE	Lap3	2761.55	2363.67	2100.96	2761.55	2363.67	2100.96	2100.96	SWIEEQEMGSFLSVAK	SWIEEQEMGSFLSVAK	SWIEEQEMGSFLSVAK2	2	0.00163043	0.0334707	0.000154866	0.00358423	0.00268817	0.00208768	0.00277008	0	1	1576.29	1298.95	1476.22	8868.91	0.867581	9.00209	8.94908	9.03743	91.8625	8.94374	93.7206	Cytosol aminopeptidase	5.29939e-05	0.00167785	0.562288	9470.12	2.39329	0.300766	1.32778	0.970854	0.447199	0.0815101	504.006;902.012;555.006;437.006;42.0005;134.002;	0;902.012;251.449;422.833;0;10.4093;	-0.328488;0.909242;0.670304;0.896025;0.382473;-0.166607;	13697	1.16955	1.16318	1.16465	1.16751
D:\test_move_folder\2022054_T3_Evosep_C1_E1_PRID_31_QID_17_a8-12h_Plate4_6_7204.d	2022054_T3_Evosep_C1_E1_PRID_31_QID_17_a8-12h_Plate4_6_7204	Q9CPY7;Q9CPY7-2	Q9CPY7;Q9CPY7-2	AMPL_MOUSE	Lap3	1227.16	1027.27	867.517	1227.16	1027.27	867.517	867.517	SWIEEQEMGSFLSVAK	SWIEEQEMGSFLSVAK	SWIEEQEMGSFLSVAK2	2	0.00154799	0.0349624	0.000154866	0.00302115	0.00232558	0.00208768	0.00239808	0	1	633.268	515.213	605.966	5985.4	0.649622	9.02043	8.98508	9.09114	91.8625	8.97805	93.4631	Cytosol aminopeptidase	5.29939e-05	0.00167785	0.205697	6255.06	1.9051	0.303331	1.47989	0.969522	1.2886	0.118204	252.003;425.005;600.006;27.0003;0;274.003;	43.3484;425.005;198.138;10.1251;0;38.7672;	0.411629;0.770497;0.382978;0.793782;0;0.180956;	13724	1.17	1.16318	1.16663	1.16602
D:\test_move_folder\2022054_T3_Evosep_C1_E1_PRID_31_QID_17_D13-w5_Plate3_34_7196.d	2022054_T3_Evosep_C1_E1_PRID_31_QID_17_D13-w5_Plate3_34_7196	Q9CPY7;Q9CPY7-2	Q9CPY7;Q9CPY7-2	AMPL_MOUSE	Lap3	1224.63	932.007	668.682	1224.63	932.007	668.682	668.682	SWIEEQEMGSFLSVAK	SWIEEQEMGSFLSVAK	SWIEEQEMGSFLSVAK2	2	0.000613685	0.0150532	0.000154866	0.00363636	0.00293255	0.00208768	0.0030303	0	1	251.252	186.061	228.84	3114.96	0.817108	9.0019	8.96655	9.03726	91.8625	8.96282	93.7015	Cytosol aminopeptidase	5.29939e-05	0.00167785	0.0457691	3420.04	1.54719	0.459203	1.47299	0.986744	0.631423	0.212841	317.004;225.002;230.002;56.0005;58.0005;111.001;	70.5913;78.7508;172.502;0;58.0005;0;	0.541981;0.791535;0.828783;0.0681905;0.828783;-0.263282;	13697	1.165	1.16318	1.16403	1.16407
D:\test_move_folder\2022054_T3_Evosep_C1_E1_PRID_31_QID_17_b6-6h_Plate4_2_7200.d	2022054_T3_Evosep_C1_E1_PRID_31_QID_17_b6-6h_Plate4_2_7200	Q9CPY7;Q9CPY7-2	Q9CPY7;Q9CPY7-2	AMPL_MOUSE	Lap3	1559.24	1193.18	984.628	1559.24	1193.18	984.628	984.628	SWIEEQEMGSFLSVAK	SWIEEQEMGSFLSVAK	SWIEEQEMGSFLSVAK2	2	0.00352467	0.144164	0.000154866	0.00268817	0.00218341	0.00208768	0.00225225	0	1	385.546	287.675	318.088	8035.08	0.244903	8.98486	8.93185	9.10857	91.8625	8.93655	93.575	Cytosol aminopeptidase	5.29939e-05	0.00167785	0.123296	9739.11	0.902869	0.536175	0.295312	0.884322	0.463807	0.111485	1202.01;1283.01;367.004;189.002;24.0002;297.003;	1202.01;182.324;125.517;77.7054;0;0;	0.72017;-0.0147272;0.356324;0.674109;0.236394;-0.231376;	13670	1.16	1.16318	1.16515	1.15834
D:\test_move_folder\2022054_T3_Evosep_C1_E1_PRID_31_QID_17_a26-12h_Plate4_5_7203.d	2022054_T3_Evosep_C1_E1_PRID_31_QID_17_a26-12h_Plate4_5_7203	Q9CPY7;Q9CPY7-2	Q9CPY7;Q9CPY7-2	AMPL_MOUSE	Lap3	752.71	653.737	812.884	752.71	653.737	812.884	812.884	SWIEEQEMGSFLSVAK	SWIEEQEMGSFLSVAK	SWIEEQEMGSFLSVAK2	2	0.000327225	0.00232677	0.000154866	0.00334448	0.00250627	0.00208768	0.00258398	0	1	758.867	626.063	685.804	10467.9	0.149334	9.01999	8.96697	9.1437	91.8625	8.97661	93.559	Cytosol aminopeptidase	5.29939e-05	0.00167785	0.116527	11583.1	2.05588	0.503332	2.03514	0.997929	0	-10000000	958.011;1882.02;470.007;64.001;34.0005;579.006;	958.011;604.431;154.436;0;0;222.373;	0.837647;0.0517962;0.531078;0.319165;0.319165;0.550052;	13724	1.16625	1.16318	1.16554	1.16367
D:\test_move_folder\2022054_T3_Evosep_C1_E1_PRID_31_QID_17_b30-6h_Plate4_3_7201.d	2022054_T3_Evosep_C1_E1_PRID_31_QID_17_b30-6h_Plate4_3_7201	Q9CPY7;Q9CPY7-2	Q9CPY7;Q9CPY7-2	AMPL_MOUSE	Lap3	1119.17	911.182	948.649	1119.17	911.182	948.649	948.649	SWIEEQEMGSFLSVAK	SWIEEQEMGSFLSVAK	SWIEEQEMGSFLSVAK2	2	0.00502633	0.166738	0.000154866	0.00307692	0.00248139	0.00208768	0.00255754	0	1	1119.17	911.182	1081.7	11556.8	0.72696	9.01921	8.89551	9.05456	91.8625	8.97901	93.726	Cytosol aminopeptidase	5.29939e-05	0.00167785	0.313067	11957.2	1.58431	0.48222	0.74704	0.870683	0.313683	0.08142	786.01;423.005;950.01;300.003;37.0005;404.005;	281.71;0;950.01;169.163;0;191.785;	0.614678;0.195861;0.752612;0.582904;0.46076;0.625727;	13724	1.165	1.16318	1.16551	1.16259
D:\test_move_folder\2022054_T3_Evosep_C1_E1_PRID_31_QID_17_a39-12h_Plate3_10_7173.d	2022054_T3_Evosep_C1_E1_PRID_31_QID_17_a39-12h_Plate3_10_7173	Q9CPY7;Q9CPY7-2	Q9CPY7;Q9CPY7-2	AMPL_MOUSE	Lap3	976.783	772.808	894.816	976.783	772.808	894.816	894.816	SWIEEQEMGSFLSVAK	SWIEEQEMGSFLSVAK	SWIEEQEMGSFLSVAK2	2	0.00253614	0.0747066	0.000154866	0.00390625	0.00282486	0.00208768	0.00289855	0	1	976.783	772.808	931.416	14990.1	0.818321	9.02061	8.94983	9.14434	91.8625	8.97903	93.4857	Cytosol aminopeptidase	5.29939e-05	0.00167785	0.369324	15720.2	1.89571	0.5242	1.50042	0.937276	0.527406	0.0936035	976.011;624.007;409.004;13.0001;55.0005;627.007;	297.756;567.779;409.004;0;0;0;	0.350101;0.832181;0.79908;0.505159;-0.071394;-0.0846005;	13724	1.17	1.16318	1.16364	1.16828
D:\test_move_folder\2022054_T3_Evosep_C1_E1_PRID_31_QID_17_a39-24h_Plate3_11_7174.d	2022054_T3_Evosep_C1_E1_PRID_31_QID_17_a39-24h_Plate3_11_7174	Q9CPY7;Q9CPY7-2	Q9CPY7;Q9CPY7-2	AMPL_MOUSE	Lap3	1428.58	1187.65	927.726	1428.58	1187.65	927.726	927.726	SWIEEQEMGSFLSVAK	SWIEEQEMGSFLSVAK	SWIEEQEMGSFLSVAK2	2	0.00475436	0.266706	0.000154866	0.00285714	0.00221239	0.00208768	0.0022831	0	1	121.095	98.0489	118.179	6115.19	0.626051	8.99989	8.96455	9.0529	91.8625	8.96824	94.0325	Cytosol aminopeptidase	5.29939e-05	0.00167785	0.531549	6266.08	1.50424	0.329526	1.22056	0.805407	0	-10000000	439.004;321.004;299.003;0;39.0004;229.003;	399.834;121.095;0;0;39.0004;0;	0.899054;0.626051;-0.555935;0;0.902521;-0.118541;	13670	1.16136	1.16318	1.16385	1.15977
D:\test_move_folder\2022054_T3_Evosep_C1_E1_PRID_31_QID_17_B40-6h_Plate3_19_7182.d	2022054_T3_Evosep_C1_E1_PRID_31_QID_17_B40-6h_Plate3_19_7182	Q9CPY7;Q9CPY7-2	Q9CPY7;Q9CPY7-2	AMPL_MOUSE	Lap3	1314.41	1033.7	847.855	1314.41	1033.7	847.855	847.855	SWIEEQEMGSFLSVAK	SWIEEQEMGSFLSVAK	SWIEEQEMGSFLSVAK2	2	0.000860832	0.0183804	0.000154866	0.00277778	0.00214133	0.00208768	0.00220264	0	1	319.253	244.121	288.482	3078.65	0.668551	9.0049	8.96943	9.04017	91.8625	8.95493	93.6153	Cytosol aminopeptidase	5.29939e-05	0.00167785	0.123231	3407.04	2.6082	0.597556	2.26784	0.983674	1.70209	0.126669	363.005;563.007;316.004;254.003;14.0001;697.007;	316.442;249.503;0;69.7506;14.0001;113.064;	0.917959;0.645635;-0.113447;0.750525;0.801784;0.175289;	13697	1.17	1.16318	1.16541	1.16764
D:\test_move_folder\2022054_T3_Evosep_C1_E1_PRID_31_QID_17_b18-6h_Plate3_20_7183.d	2022054_T3_Evosep_C1_E1_PRID_31_QID_17_b18-6h_Plate3_20_7183	Q9CPY7;Q9CPY7-2	Q9CPY7;Q9CPY7-2	AMPL_MOUSE	Lap3	1859.16	1394.75	1539.42	1859.16	1394.75	1539.42	1539.42	SWIEEQEMGSFLSVAK	SWIEEQEMGSFLSVAK	SWIEEQEMGSFLSVAK2	2	0.000169597	0.000169597	0.000154866	0.00293255	0.00232019	0.00208768	0.00239808	0	1	1119.64	805.727	986.718	7424.01	0.845995	8.96939	8.93402	9.04007	91.8625	8.92781	93.5939	Cytosol aminopeptidase	5.29939e-05	0.00167785	0.762564	8424.08	3.81932	0.635195	1.97	0.99985	0.828488	0.156128	842.011;792.009;482.007;222.002;64.001;453.004;	746.626;728.008;169.626;222.002;21.0834;184.77;	0.876705;0.884264;0.595026;0.912257;0.641645;0.0563616;	13643	1.16455	1.16318	1.16726	1.16003
D:\test_move_folder\2022054_T3_Evosep_C1_E1_PRID_31_QID_17_d37-w1_Plate4_14_7212.d	2022054_T3_Evosep_C1_E1_PRID_31_QID_17_d37-w1_Plate4_14_7212	Q9CPY7;Q9CPY7-2	Q9CPY7;Q9CPY7-2	AMPL_MOUSE	Lap3	1265.46	1009.57	938.824	1265.46	1009.57	938.824	938.824	SWIEEQEMGSFLSVAK	SWIEEQEMGSFLSVAK	SWIEEQEMGSFLSVAK2	2	0.00323887	0.0873793	0.000154866	0.0031348	0.00251889	0.00208768	0.00261097	0	1	1265.46	1009.57	1109.6	12872.1	0.821804	9.00309	8.87923	9.07385	91.8625	8.96956	93.4114	Cytosol aminopeptidase	5.29939e-05	0.00167785	0.556966	14680.2	2.03168	0.286132	1.31959	0.926999	1.37543	0.242895	730.007;482.006;970.012;290.003;46.0004;345.003;	0;193.19;970.012;102.256;0;79.7549;	-0.346581;0.319789;0.939755;0.651361;0.357762;0.188349;	13697	1.16125	1.16318	1.1642	1.15963
D:\test_move_folder\2022054_T3_Evosep_C1_E1_PRID_31_QID_17_b17-6h_Plate4_20_7218.d	2022054_T3_Evosep_C1_E1_PRID_31_QID_17_b17-6h_Plate4_20_7218	Q9CPY7;Q9CPY7-2	Q9CPY7;Q9CPY7-2	AMPL_MOUSE	Lap3	1328.24	1011.91	1298.29	1328.24	1011.91	1298.29	1298.29	SWIEEQEMGSFLSVAK	SWIEEQEMGSFLSVAK	SWIEEQEMGSFLSVAK2	2	0.00058326	0.00266103	0.000154866	0.00262467	0.00209205	0.00208768	0.0021645	0	1	1076.33	830.893	1005.76	6305.64	0.841408	9.01848	8.96546	9.05382	91.8625	8.96713	93.6036	Cytosol aminopeptidase	5.29939e-05	0.00167785	0.596629	6748.08	2.62324	0.452827	0.806497	0.99762	1.24628	0.0540092	152.002;611.008;471.005;189.002;41.0005;257.002;	48.7585;500.326;387.004;189.002;0;151.665;	0.649364;0.806507;0.839815;0.937058;0.53988;0.629094;	13724	1.16545	1.16318	1.1629	1.1648
D:\test_move_folder\2022054_T3_Evosep_C1_E1_PRID_31_QID_17_B19-6h_Plate4_17_7215.d	2022054_T3_Evosep_C1_E1_PRID_31_QID_17_B19-6h_Plate4_17_7215	Q9CPY7;Q9CPY7-2	Q9CPY7;Q9CPY7-2	AMPL_MOUSE	Lap3	434.545	353.79	410.972	434.545	353.79	410.972	410.972	SWIEEQEMGSFLSVAK	SWIEEQEMGSFLSVAK	SWIEEQEMGSFLSVAK2	2	0.00318784	0.0844325	0.000154866	0.00530504	0.00252525	0.00208768	0.00261097	0	1	434.545	353.79	391.439	5364.34	0.811015	9.01849	8.98314	9.07149	91.8625	8.9628	93.685	Cytosol aminopeptidase	5.29939e-05	0.00167785	0.416214	5955.08	1.32581	0.505598	0.492398	0.929159	0.935147	0.0844887	462.005;296.003;176.002;103.001;23.0003;244.003;	449.071;229.128;176.002;29.4158;8.15455;136.155;	0.914287;0.737721;0.958769;0.497879;0.748864;0.530061;	13724	1.16364	1.16318	1.16525	1.16177
D:\test_move_folder\2022054_T3_Evosep_C1_E1_PRID_31_QID_17_c31-w1_Plate4_16_7214.d	2022054_T3_Evosep_C1_E1_PRID_31_QID_17_c31-w1_Plate4_16_7214	Q9CPY7;Q9CPY7-2	Q9CPY7;Q9CPY7-2	AMPL_MOUSE	Lap3	1130.27	995.196	649.546	1130.27	995.196	649.546	649.546	SWIEEQEMGSFLSVAK	SWIEEQEMGSFLSVAK	SWIEEQEMGSFLSVAK2	2	0.00549451	0.203567	0.000154866	0.0033557	0.00271739	0.00208768	0.00276243	0	1	334.525	303.891	302.863	4883.54	0.490433	9.0385	9.00315	9.10919	91.8625	9.00364	93.6017	Cytosol aminopeptidase	5.29939e-05	0.00167785	0.202334	5394.06	0.872242	0.542571	0.0986474	0.845445	1.52416	0.243043	421.005;304.004;258.003;105.001;0;178.002;	154.586;169.002;60.5216;105.001;0;39.1985;	0.114778;0.573039;-0.0190065;0.651112;0;0.193034;	13751	1.165	1.16318	1.16552	1.16263
D:\test_move_folder\2022054_T3_Evosep_C1_E1_PRID_31_QID_17_a9-24h_Plate4_13_7211.d	2022054_T3_Evosep_C1_E1_PRID_31_QID_17_a9-24h_Plate4_13_7211	Q9CPY7;Q9CPY7-2	Q9CPY7;Q9CPY7-2	AMPL_MOUSE	Lap3	1561.97	1214.29	1357.79	1561.97	1214.29	1357.79	1357.79	SWIEEQEMGSFLSVAK	SWIEEQEMGSFLSVAK	SWIEEQEMGSFLSVAK2	2	0.000296472	0.00445912	0.000154866	0.00293255	0.00240964	0.00208768	0.00248139	0	1	1331.4	1071.91	1247.13	10353.5	0.863279	9.02008	8.91401	9.07309	91.8625	8.98154	94.0532	Cytosol aminopeptidase	5.29939e-05	0.00167785	0.392246	11053.1	1.79639	0.580462	1.10375	0.995983	0.864714	0.194807	1128.01;689.007;697.01;99.0011;59.0006;343.004;	973.01;689.007;609.073;33.3251;14.2108;0;	0.82265;0.935568;0.80408;0.450625;0.556993;0.0268725;	13724	1.16208	1.16318	1.16536	1.15924
D:\test_move_folder\2022054_T3_Evosep_C1_E1_PRID_31_QID_17_a5-24h_Plate4_11_7209.d	2022054_T3_Evosep_C1_E1_PRID_31_QID_17_a5-24h_Plate4_11_7209	Q9CPY7;Q9CPY7-2	Q9CPY7;Q9CPY7-2	AMPL_MOUSE	Lap3	2640.52	2077.65	2977.24	2640.52	2077.65	2977.24	2977.24	SWIEEQEMGSFLSVAK	SWIEEQEMGSFLSVAK	SWIEEQEMGSFLSVAK2	2	0.000381679	0.00160521	0.000154866	0.00420168	0.00325733	0.00208768	0.00331126	0	1	2428.26	1879.67	2233.51	9322.25	0.911446	9.02078	8.96777	9.10915	91.8625	8.98931	93.5782	Cytosol aminopeptidase	5.29939e-05	0.00167785	0.852632	10135.1	3.52459	0.730924	1.96237	0.998542	0.627967	0.109017	1155.01;1293.02;1055.01;252.004;77.0011;594.006;	1016.06;1293.02;1007.05;128.198;37.6211;0;	0.821862;0.948219;0.881537;0.775498;0.764324;0.290199;	13724	1.17	1.16318	1.16602	1.16694
D:\test_move_folder\2022054_T3_Evosep_C1_E1_PRID_31_QID_17_B32-6_Plate4_32_7229.d	2022054_T3_Evosep_C1_E1_PRID_31_QID_17_B32-6_Plate4_32_7229	Q9CPY7;Q9CPY7-2	Q9CPY7;Q9CPY7-2	AMPL_MOUSE	Lap3	639.18	502.812	898.816	639.18	502.812	898.816	898.816	SWIEEQEMGSFLSVAK	SWIEEQEMGSFLSVAK	SWIEEQEMGSFLSVAK2	2	0.000615574	0.00395821	0.000154866	0.00343643	0.00260417	0.00208768	0.00269542	0	1	576.308	475.017	568.935	8665.81	0.520281	9.03965	8.96894	9.14572	91.8625	8.99985	93.2809	Cytosol aminopeptidase	5.29939e-05	0.00167785	0.669168	8778.1	2.2803	0.536842	1.76221	0.996485	0.357949	0.123696	737.008;512.005;738.009;103.001;28.0003;575.007;	737.008;64.6193;417.309;94.3794;0;69.134;	0.873481;0.311873;0.487085;0.80975;-0.0469362;-0.0367189;	13751	1.17	1.16318	1.1677	1.16526
D:\test_move_folder\2022054_T3_Evosep_C1_E1_PRID_31_QID_17_A26-12_Plate4_31_7228.d	2022054_T3_Evosep_C1_E1_PRID_31_QID_17_A26-12_Plate4_31_7228	Q9CPY7;Q9CPY7-2	Q9CPY7;Q9CPY7-2	AMPL_MOUSE	Lap3	1359.82	1257.17	894.269	1359.82	1257.17	894.269	894.269	SWIEEQEMGSFLSVAK	SWIEEQEMGSFLSVAK	SWIEEQEMGSFLSVAK2	2	0.00217037	0.0986894	0.000154866	0.00383142	0.0027933	0.00208768	0.00285714	0	1	920.367	749.9	719.517	5072.2	0.855466	9.07292	9.0199	9.14363	91.8625	9.01183	93.7187	Cytosol aminopeptidase	5.29939e-05	0.00167785	0.0532629	6488.08	0.770714	0.690942	0.912183	0.918789	1.16348	0.162922	1184.01;375.003;613.008;222.003;103.001;70.001;	360.359;94.6418;613.008;212.717;27.8461;0;	-0.156127;0.181265;0.950662;0.881096;0.440218;0.157244;	13805	1.17045	1.16318	1.16846	1.16498
D:\test_move_folder\2022054_T3_Evosep_C1_E1_PRID_31_QID_17_c41-w1_Plate4_29_7226.d	2022054_T3_Evosep_C1_E1_PRID_31_QID_17_c41-w1_Plate4_29_7226	Q9CPY7;Q9CPY7-2	Q9CPY7;Q9CPY7-2	AMPL_MOUSE	Lap3	1074.72	832.292	636.469	1074.72	832.292	636.469	636.469	SWIEEQEMGSFLSVAK	SWIEEQEMGSFLSVAK	SWIEEQEMGSFLSVAK2	2	0.000648929	0.0171155	0.000154866	0.003861	0.00301205	0.00208768	0.00309598	0	1	539.974	374.388	396.162	7701.4	0.589523	9.01892	8.98358	9.14263	91.8625	8.99167	93.1633	Cytosol aminopeptidase	5.29939e-05	0.00167785	0.743964	10497.1	1.73529	0.424998	1.19607	0.98483	0.980621	0.130348	1465.02;729.007;262.003;226.003;33.0005;458.005;	654.714;318.547;221.427;0;0;458.005;	0.394528;0.470561;0.760663;0.523395;-0.206313;0.680337;	13724	1.16455	1.16318	1.16818	1.15901
D:\test_move_folder\2022054_T3_Evosep_C1_E1_PRID_31_QID_17_c33-w1_Plate4_28_7225.d	2022054_T3_Evosep_C1_E1_PRID_31_QID_17_c33-w1_Plate4_28_7225	Q9CPY7;Q9CPY7-2	Q9CPY7;Q9CPY7-2	AMPL_MOUSE	Lap3	487.016	435.725	579.782	487.016	435.725	579.782	579.782	SWIEEQEMGSFLSVAK	SWIEEQEMGSFLSVAK	SWIEEQEMGSFLSVAK2	2	0.00575288	0.166907	0.000154866	0.00282486	0.00227273	0.00208768	0.00235294	0	1	501.172	420.818	451.073	5488.49	0.827105	9.00292	8.94989	9.05595	91.8625	8.97583	92.337	Cytosol aminopeptidase	5.29939e-05	0.00167785	0.546804	6098.07	1.73551	0.493901	0.841515	0.869127	0.881739	0.12481	376.004;258.003;288.004;191.002;0;301.003;	123.342;258.003;52.1666;191.002;0;85.2756;	0.434421;0.948943;-0.0766978;0.909375;0;0.139143;	13697	1.165	1.16318	1.16782	1.16018
D:\test_move_folder\2022054_T3_Evosep_C1_E1_PRID_31_QID_17_b15-6h_Plate4_21_7219.d	2022054_T3_Evosep_C1_E1_PRID_31_QID_17_b15-6h_Plate4_21_7219	Q9CPY7;Q9CPY7-2	Q9CPY7;Q9CPY7-2	AMPL_MOUSE	Lap3	411.077	383.762	392.232	411.077	383.762	392.232	392.232	SWIEEQEMGSFLSVAK	SWIEEQEMGSFLSVAK	SWIEEQEMGSFLSVAK2	2	0.0042523	0.19692	0.000154866	0.00258398	0.00212314	0.00208768	0.00219298	0	1	411.077	383.762	407.547	2843.4	0.709719	9.02066	8.9853	9.056	91.8625	8.98503	94.0627	Cytosol aminopeptidase	5.29939e-05	0.00167785	0.392013	2868.03	1.46223	0.460568	1.18322	0.850676	0.953618	0.0835006	222.003;307.004;240.002;105.001;0;206.002;	189.779;171.075;240.002;0;0;52.3697;	0.878903;0.535144;0.834158;-0.754797;0;0.584702;	13724	1.165	1.16318	1.16408	1.16428
D:\test_move_folder\2022054_T3_Evosep_C1_E1_PRID_31_QID_17_a3-12h_Plate4_23_7221.d	2022054_T3_Evosep_C1_E1_PRID_31_QID_17_a3-12h_Plate4_23_7221	Q9CPY7;Q9CPY7-2	Q9CPY7;Q9CPY7-2	AMPL_MOUSE	Lap3	1958.11	1640.81	1808.35	1958.11	1640.81	1808.35	1808.35	SWIEEQEMGSFLSVAK	SWIEEQEMGSFLSVAK	SWIEEQEMGSFLSVAK2	2	0.00034459	0.00179579	0.000154866	0.00303951	0.00231481	0.00208768	0.00239234	0	1	1185.9	938.049	1097.64	9806.61	0.795308	9.00025	8.94722	9.08861	91.8625	8.96284	93.4958	Cytosol aminopeptidase	5.29939e-05	0.00167785	0.561041	10595.1	2.74671	0.487249	1.2326	0.998371	1.13774	0.0855708	978.013;628.007;471.005;324.003;152.001;342.003;	375.81;526.89;335.003;324.003;146.459;0;	0.631607;0.829243;0.641989;0.89865;0.865358;0.17441;	13697	1.165	1.16318	1.16607	1.16173
D:\test_move_folder\2022054_T3_Evosep_C1_E1_PRID_31_QID_17_a38-12h_Plate4_22_7220.d	2022054_T3_Evosep_C1_E1_PRID_31_QID_17_a38-12h_Plate4_22_7220	Q9CPY7;Q9CPY7-2	Q9CPY7;Q9CPY7-2	AMPL_MOUSE	Lap3	141.349	133.439	217.665	141.349	133.439	217.665	217.665	SWIEEQEMGSFLSVAK	SWIEEQEMGSFLSVAK	SWIEEQEMGSFLSVAK2	2	0.00277918	0.07921	0.000154866	0.00573066	0.00465116	0.00208768	0.00479616	0	1	124.127	93.3197	108.217	2505.65	0.660968	8.9845	8.94918	9.01995	91.8625	8.94698	93.2651	Cytosol aminopeptidase	5.29939e-05	0.00167785	0.0636902	2874.03	1.12165	0.418624	0.877223	0.933722	0	-10000000	475.006;132.002;120.001;78.001;30.0002;200.002;	167.252;19.1253;27.0003;78.001;22.5002;19.1252;	-0.0895413;0.124927;0.633864;0.801784;0.801784;-0.395366;	13670	1.165	1.16318	1.16553	1.16196
D:\test_move_folder\2022053_T3_Evosep_C1_E1_PRID_31_QID_17_d35-w1_Plate1_11_7085.d	2022053_T3_Evosep_C1_E1_PRID_31_QID_17_d35-w1_Plate1_11_7085	E9Q414	E9Q414;E9Q1Y3	APOB_MOUSE	Apob	124272	94035.4	77507.9	124272	94035.4	77507.9	77507.9	SWVTAVAK	SWVTAVAK	SWVTAVAK1	1	0.00145985	0.0273683	0.00163079	0.00347222	0.00280112	0.00208768	0.00289017	0	1	2078.65	1592.91	1934.74	3698.94	0.830955	4.7265	4.69116	4.7972	23.506	4.7479	23.2035	Apolipoprotein B-100	0.000347222	0.00167785	0.868003	3974.07	2.51164	0.342987	2.3934	0.975725	1.42587	0.321692	1672.02;610.01;657.011;653.01;513.008;164.002;	1672.02;172.178;438.857;234.443;0;0;	0.898029;0.454057;0.616828;0.629393;-0.183319;-0.825646;	7184	1.44045	1.43045	1.4326	1.43968
D:\test_move_folder\2022053_T3_Evosep_C1_E1_PRID_31_QID_17_d36-w1_1_Plate1_10_7084.d	2022053_T3_Evosep_C1_E1_PRID_31_QID_17_d36-w1_1_Plate1_10_7084	E9Q414	E9Q414;E9Q1Y3	APOB_MOUSE	Apob	142458	109044	89120.1	142458	109044	89120.1	89120.1	SWVTAVAK	SWVTAVAK	SWVTAVAK1	1	0.000314762	0.000786564	0.00163079	0.00359712	0.00288184	0.00208768	0.00299401	0	1	1588.93	1188.32	1533.95	5555.94	0.819718	4.76036	4.68968	4.81338	23.506	4.75756	23.5011	Apolipoprotein B-100	0.000347222	0.00167785	0.828839	5755.08	2.71502	0.472298	1.87497	0.99929	0.366906	0.160092	1196.02;641.01;635.011;443.006;1101.02;312.005;	766.089;641.01;125.1;181.829;533.423;156.281;	0.794541;0.932582;0.30465;0.52791;0.617112;0.670037;	7238	1.43042	1.43045	1.43294	1.43095
D:\test_move_folder\2022053_T3_Evosep_C1_E1_PRID_31_QID_17_b22-6h_Plate1_1_7075.d	2022053_T3_Evosep_C1_E1_PRID_31_QID_17_b22-6h_Plate1_1_7075	E9Q414	E9Q414;E9Q1Y3	APOB_MOUSE	Apob	54401.3	44594.8	37516	54401.3	44594.8	37516	37516	SWVTAVAK	SWVTAVAK	SWVTAVAK1	1	0.00220859	0.0617843	0.00163079	0.00248139	0.00204918	0.00208768	0.00209644	0	1	1017.01	930.8	954.641	2502.55	0.966057	4.55378	4.50051	4.60687	23.506	4.61136	22.7928	Apolipoprotein B-100	0.000347222	0.00167785	0.696892	2666.04	2.21236	0.459851	0	0.947371	1.43751	0.121861	706.01;112.001;215.004;354.006;316.006;189.003;	663.001;0;32.4326;354.006;107.646;58.6207;	0.962169;0.423087;0.0365388;0.973339;0.546328;0.597805;	6914	1.44208	1.43045	1.43016	1.4419
D:\test_move_folder\2022053_T3_Evosep_C1_E1_PRID_31_QID_17_b23-6h_Plate1_2_7076.d	2022053_T3_Evosep_C1_E1_PRID_31_QID_17_b23-6h_Plate1_2_7076	E9Q414	E9Q414;E9Q1Y3	APOB_MOUSE	Apob	78220.4	63277	60132.3	78220.4	63277	60132.3	60132.3	SWVTAVAK	SWVTAVAK	SWVTAVAK1	1	0.00263979	0.120062	0.00163079	0.00260417	0.00212314	0.00208768	0.00217391	0	1	426.488	377.975	433.287	4072.98	0.611773	4.777	4.72397	4.86538	23.506	4.77757	23.4868	Apolipoprotein B-100	0.000347222	0.00167785	0.947927	4009.07	1.76341	0.418883	1.01032	0.902927	1.90696	0.242393	936.013;209.004;491.007;90.0014;336.006;279.004;	369.972;38.5368;97.8854;17.9795;336.006;81.0439;	0.653607;0.363716;0.58972;0.282619;0.907427;0.460497;	7265	1.43682	1.43045	1.42952	1.43752
D:\test_move_folder\2022053_T3_Evosep_C1_E1_PRID_31_QID_17_b11- 6h_Plate1_3_7077.d	2022053_T3_Evosep_C1_E1_PRID_31_QID_17_b11- 6h_Plate1_3_7077	E9Q414	E9Q414;E9Q1Y3	APOB_MOUSE	Apob	62606.3	57874	41547.8	62606.3	57874	41547.8	41547.8	SWVTAVAK	SWVTAVAK	SWVTAVAK1	1	0.000597193	0.0125488	0.00163079	0.0026178	0.0021692	0.00208768	0.00223214	0	1	871.684	749.221	840.304	2154.58	0.836881	4.77499	4.73963	4.84566	23.506	4.78453	23.3386	Apolipoprotein B-100	0.000347222	0.00167785	0.731563	2235.04	1.72631	0.576461	0.882648	0.988885	0.165252	0.144696	686.01;328.005;520.009;160.003;97.0018;223.003;	543.68;328.005;268.855;0;31.9092;192.215;	0.816652;0.870412;0.612594;0.4568;0.660763;0.862344;	7265	1.43545	1.43045	1.43138	1.43541
D:\test_move_folder\2022053_T3_Evosep_C1_E1_PRID_31_QID_17_ a13- 12h_Plate1_4_7078.d	2022053_T3_Evosep_C1_E1_PRID_31_QID_17_ a13- 12h_Plate1_4_7078	E9Q414	E9Q414;E9Q1Y3	APOB_MOUSE	Apob	86814.5	81082.3	63464.4	86814.5	81082.3	63464.4	63464.4	SWVTAVAK	SWVTAVAK	SWVTAVAK1	1	0.000357526	0.00285626	0.00163079	0.00346021	0.00257732	0.00208768	0.00265252	0	1	904.863	771.046	907.442	4141.84	0.81912	4.79511	4.72443	4.84815	23.506	4.78494	23.6034	Apolipoprotein B-100	0.000347222	0.00167785	0.881052	4130.06	2.39387	0.513502	1.68289	0.997441	1.81959	0.0680952	693.012;503.008;481.008;188.003;400.006;302.006;	341.581;503.008;191.718;60.2744;155.358;89.4576;	0.717378;0.928602;0.441855;0.482034;0.355357;0.386028;	7292	1.43167	1.43045	1.43271	1.43138
D:\test_move_folder\2022053_T3_Evosep_C1_E1_PRID_31_QID_17_a85-12h_Plate1_5_7079.d	2022053_T3_Evosep_C1_E1_PRID_31_QID_17_a85-12h_Plate1_5_7079	E9Q414	E9Q414;E9Q1Y3	APOB_MOUSE	Apob	83647.5	67634.5	60778	83647.5	67634.5	60778	60778	SWVTAVAK	SWVTAVAK	SWVTAVAK1	1	0.000349528	0.00233696	0.00163079	0.00361011	0.0027027	0.00208768	0.00280112	0	1	1463.99	1186.89	1441.21	5724.62	0.826897	4.77773	4.72475	4.90147	23.506	4.76563	23.6218	Apolipoprotein B-100	0.000347222	0.00167785	0.955945	5815.09	2.28161	0.260057	1.18618	0.997919	1.74627	0.0878532	1000.02;694.01;578.009;405.005;557.009;327.006;	1000.02;395.552;161.801;68.424;275.071;166.301;	0.853132;0.796926;0.615695;0.616729;0.728869;0.44316;	7265	1.43955	1.43045	1.43007	1.43962
D:\test_move_folder\2022053_T3_Evosep_C1_E1_PRID_31_QID_17_a81-12h_Plate1_6_7080.d	2022053_T3_Evosep_C1_E1_PRID_31_QID_17_a81-12h_Plate1_6_7080	E9Q414	E9Q414;E9Q1Y3	APOB_MOUSE	Apob	126311	84860.2	101695	126311	84860.2	101695	101695	SWVTAVAK	SWVTAVAK	SWVTAVAK1	1	5.1299e-06	5.1299e-06	0.00163079	0.00318471	0.00240385	0.00208768	0.00246305	0	1	3889.11	3086.57	3996.96	11471.7	0.910036	4.79663	4.72596	4.86732	23.506	4.80271	23.4734	Apolipoprotein B-100	0.000347222	0.00167785	0.928379	11162.2	4.30049	0.459013	3.16982	0.999995	2.18651	0.204478	1979.04;1399.02;886.014;1099.02;848.013;385.006;	1926.24;863.849;840.629;1099.02;818.738;252.791;	0.924757;0.794585;0.83401;0.97498;0.853572;0.676694;	7292	1.43542	1.43045	1.42997	1.43573
D:\test_move_folder\2022053_T3_Evosep_C1_E1_PRID_31_QID_17_a85-24h_Plate1_7_7081.d	2022053_T3_Evosep_C1_E1_PRID_31_QID_17_a85-24h_Plate1_7_7081	E9Q414	E9Q414;E9Q1Y3	APOB_MOUSE	Apob	124407	87116.5	99452	124407	87116.5	99452	99452	SWVTAVAK	SWVTAVAK	SWVTAVAK1	1	0.000329924	0.000424082	0.00163079	0.00234192	0.00177305	0.00208768	0.00184502	0	1	1100.73	871.793	1108.11	6059.45	0.847515	4.77878	4.72575	4.84945	23.506	4.7829	23.4317	Apolipoprotein B-100	0.000347222	0.00167785	0.895461	6019.1	3.26993	0.375025	2.58607	0.999622	0.461624	0.198787	1103.02;994.015;478.007;584.008;611.011;471.006;	0;516.723;176.833;584.008;335.704;462.828;	0.37993;0.722339;0.617953;0.958269;0.774009;0.884095;	7265	1.43417	1.43045	1.43042	1.4345
D:\test_move_folder\2022053_T3_Evosep_C1_E1_PRID_31_QID_17_a17- 24h_Plate1_8_7082.d	2022053_T3_Evosep_C1_E1_PRID_31_QID_17_a17- 24h_Plate1_8_7082	E9Q414	E9Q414;E9Q1Y3	APOB_MOUSE	Apob	181641	126218	128760	181641	126218	128760	128760	SWVTAVAK	SWVTAVAK	SWVTAVAK1	1	2.47744e-05	2.47744e-05	0.00163079	0.00310559	0.0025	0.00208768	0.00259067	0	1	3267.97	2398.54	3122.37	9572.75	0.943896	4.74495	4.69192	4.79799	23.506	4.75863	23.3644	Apolipoprotein B-100	0.000347222	0.00167785	0.985251	10019.2	4.44502	0.405105	2.84742	0.999978	1.60642	0.390994	1915.03;1026.02;420.008;612.009;872.013;573.009;	1915.03;1026.02;77.2036;326.926;870.852;547.652;	0.973719;0.935754;0.316353;0.79476;0.937648;0.893479;	7211	1.43955	1.43045	1.43111	1.43977
D:\test_move_folder\2022053_T3_Evosep_C1_E1_PRID_31_QID_17_a13- 24h_Plate1_9_7083.d	2022053_T3_Evosep_C1_E1_PRID_31_QID_17_a13- 24h_Plate1_9_7083	E9Q414	E9Q414;E9Q1Y3	APOB_MOUSE	Apob	215607	143552	162504	215607	143552	162504	162504	SWVTAVAK	SWVTAVAK	SWVTAVAK1	1	0.000161905	0.000161905	0.00163079	0.00289017	0.00230415	0.00208768	0.00238095	0	1	2917.26	1949.86	2580.56	5342.1	0.921779	4.7439	4.69086	4.79693	23.506	4.75691	23.3292	Apolipoprotein B-100	0.000347222	0.00167785	0.955702	6039.1	3.66198	0.374883	3.02663	0.999856	1.46467	0.100401	1982.03;764.015;720.011;552.01;769.01;358.006;	1982.03;703.014;315.405;232.215;442.08;208.254;	0.947146;0.957931;0.709705;0.595816;0.777183;0.684775;	7211	1.435	1.43045	1.4313	1.43478
D:\test_move_folder\2022053_T3_Evosep_C1_E1_PRID_31_QID_17_d19-w1_Plate2_10_7127.d	2022053_T3_Evosep_C1_E1_PRID_31_QID_17_d19-w1_Plate2_10_7127	E9Q414	E9Q414;E9Q1Y3	APOB_MOUSE	Apob	73588.5	71240.9	69704.6	73588.5	71240.9	69704.6	69704.6	SWVTAVAK	SWVTAVAK	SWVTAVAK1	1	0.000942211	0.00959357	0.00163079	0.00248756	0.0022831	0.00208768	0.00235294	0	1	1040.98	940.827	1077.63	5328.29	0.632035	4.75799	4.70497	4.88177	23.506	4.77009	23.325	Apolipoprotein B-100	0.000347222	0.00167785	0.773367	5147.08	2.14106	0.440572	1.82124	0.991357	0.626443	0.130559	1082.02;299.005;978.015;703.01;504.009;273.004;	571.834;61.9032;978.015;407.239;190.751;99.8425;	0.570009;0.422252;0.901437;0.75102;0.322136;0.460962;	7211	1.44458	1.43045	1.43184	1.44375
D:\test_move_folder\2022053_T3_Evosep_C1_E1_PRID_31_QID_17_d36-w1_2_Plate2_11_7128.d	2022053_T3_Evosep_C1_E1_PRID_31_QID_17_d36-w1_2_Plate2_11_7128	E9Q414	E9Q414;E9Q1Y3	APOB_MOUSE	Apob	125910	105943	83614.2	125910	105943	83614.2	83614.2	SWVTAVAK	SWVTAVAK	SWVTAVAK1	1	0.000300842	0.0106728	0.00163079	0.0031746	0.0025641	0.00208768	0.00266667	0	1	2398.56	1634.88	1986.58	4919.8	0.909056	4.73661	4.64819	4.80729	23.506	4.75601	23.2583	Apolipoprotein B-100	0.000347222	0.00167785	0.858617	5940.09	2.45767	0.390211	1.29107	0.990412	0.938528	0.179861	1538.02;378.006;813.011;851.016;1007.02;0;	1504.21;43.3328;725.091;851.016;389.253;0;	0.905825;0.346821;0.871068;0.943396;0.0786962;0;	7184	1.43958	1.43045	1.43238	1.43835
D:\test_move_folder\2022053_T3_Evosep_C1_E1_PRID_31_QID_17_a7-24h_Plate1_13_7087.d	2022053_T3_Evosep_C1_E1_PRID_31_QID_17_a7-24h_Plate1_13_7087	E9Q414	E9Q414;E9Q1Y3	APOB_MOUSE	Apob	122132	108181	101264	122132	108181	101264	101264	SWVTAVAK	SWVTAVAK	SWVTAVAK1	1	0.000320205	0.000968038	0.00163079	0.00319489	0.00243902	0.00208768	0.00250627	0	1	2914.48	2431.46	2659.42	6587.31	0.856734	4.74491	4.69186	4.81561	23.506	4.75574	23.3218	Apolipoprotein B-100	0.000347222	0.00167785	0.971281	7219.11	3.57615	0.580039	2.94692	0.999129	0.214575	0.15666	1663.03;1262.02;781.013;423.008;620.009;298.004;	1407.45;1084.03;323.454;423.008;230.045;113.312;	0.862448;0.842739;0.707522;0.87359;0.699415;0.424484;	7211	1.44455	1.43045	1.43054	1.44372
D:\test_move_folder\2022053_T3_Evosep_C1_E1_PRID_31_QID_17_b5- 72h_Plate1_15_7089.d	2022053_T3_Evosep_C1_E1_PRID_31_QID_17_b5- 72h_Plate1_15_7089	E9Q414	E9Q414;E9Q1Y3	APOB_MOUSE	Apob	111608	71567.4	86410.4	111608	71567.4	86410.4	86410.4	SWVTAVAK	SWVTAVAK	SWVTAVAK1	1	0.000142107	0.000142107	0.00163079	0.00238663	0.0018797	0.00208768	0.00196078	0	1	2429.71	1624.98	2129.32	4757.87	0.899858	4.7438	4.67312	4.79683	23.506	4.75321	23.4118	Apolipoprotein B-100	0.000347222	0.00167785	0.928052	5429.08	3.37	0.40362	2.56359	0.999872	1.34402	0.122215	1641.03;648.009;557.008;486.008;326.005;251.004;	1641.03;369.217;250.208;419.462;51.8989;251.004;	0.963201;0.618663;0.703831;0.899555;0.635633;0.89939;	7211	1.43091	1.43045	1.43113	1.4305
D:\test_move_folder\2022053_T3_Evosep_C1_E1_PRID_31_QID_17_b16-72h_Plate1_16_7090.d	2022053_T3_Evosep_C1_E1_PRID_31_QID_17_b16-72h_Plate1_16_7090	E9Q414	E9Q414;E9Q1Y3	APOB_MOUSE	Apob	163317	108192	105654	163317	108192	105654	105654	SWVTAVAK	SWVTAVAK	SWVTAVAK1	1	0.000315856	0.00188955	0.00163079	0.0027933	0.00226244	0.00208768	0.00234742	0	1	2350.02	1722.72	2222.78	6413.93	0.910965	4.72536	4.67234	4.79609	23.506	4.7447	23.2137	Apolipoprotein B-100	0.000347222	0.00167785	0.908585	6781.09	2.63391	0.568806	1.6491	0.998283	0.854695	0.186089	2040.03;305.005;673.012;639.011;473.006;135.002;	2040.03;0;314.447;309.985;409.904;0;	0.93541;0.345465;0.745114;0.750094;0.857059;0.0698005;	7184	1.44	1.43045	1.4315	1.43948
D:\test_move_folder\2022053_T3_Evosep_C1_E1_PRID_31_QID_17_b6-72h_Plate1_18_7092.d	2022053_T3_Evosep_C1_E1_PRID_31_QID_17_b6-72h_Plate1_18_7092	E9Q414	E9Q414;E9Q1Y3	APOB_MOUSE	Apob	118932	78531.6	83327.9	118932	78531.6	83327.9	83327.9	SWVTAVAK	SWVTAVAK	SWVTAVAK1	1	0.00035868	0.000490328	0.00163079	0.00284091	0.0022831	0.00208768	0.00236407	0	1	1451.8	1120.95	1455.38	5951.71	0.843056	4.70845	4.65544	4.83218	23.506	4.73557	23.1567	Apolipoprotein B-100	0.000347222	0.00167785	0.847494	5937.09	2.99423	0.550491	2.44877	0.99956	1.46938	0.0648289	1028.01;363.006;335.005;306.006;256.005;139.003;	1028.01;161.842;276.001;261.945;29.0532;53.5988;	0.863356;0.743798;0.859674;0.824714;0.135661;0.718165;	7157	1.435	1.43045	1.43071	1.43502
D:\test_move_folder\2022053_T3_Evosep_C1_E1_PRID_31_QID_17_c6-w1_Plate1_19_7093.d	2022053_T3_Evosep_C1_E1_PRID_31_QID_17_c6-w1_Plate1_19_7093	E9Q414	E9Q414;E9Q1Y3	APOB_MOUSE	Apob	68254.4	60019.2	58604.2	68254.4	60019.2	58604.2	58604.2	SWVTAVAK	SWVTAVAK	SWVTAVAK1	1	0.000875912	0.0226335	0.00163079	0.00383142	0.00308642	0.00208768	0.00318471	0	1	995.472	812.915	928.46	2523.88	0.911308	4.74472	4.69171	4.83308	23.506	4.75265	23.4326	Apolipoprotein B-100	0.000347222	0.00167785	0.747274	2706.04	2.59068	0.276238	0.985259	0.98005	0	-10000000	847.016;72.0011;486.009;248.004;268.004;162.003;	847.016;0;137.73;148.456;0;67.3034;	0.956881;0.174189;0.378335;0.651288;0.0504546;0.697437;	7211	1.43208	1.43045	1.43146	1.43248
D:\test_move_folder\2022053_T3_Evosep_C1_E1_PRID_31_QID_17_c1- w1_Plate1_20_7094.d	2022053_T3_Evosep_C1_E1_PRID_31_QID_17_c1- w1_Plate1_20_7094	E9Q414	E9Q414;E9Q1Y3	APOB_MOUSE	Apob	77044.4	67670.5	68737.1	77044.4	67670.5	68737.1	68737.1	SWVTAVAK	SWVTAVAK	SWVTAVAK1	1	0.00137212	0.0401144	0.00163079	0.00269542	0.00217865	0.00208768	0.00224719	0	1	534.592	459.471	486.808	2779.25	0.519131	4.74543	4.67474	4.7808	23.506	4.74556	23.4763	Apolipoprotein B-100	0.000347222	0.00167785	0.536985	3052.05	1.53624	0.589649	1.75899	0.96538	0.715353	0.159336	1135.02;216.004;530.009;421.007;462.009;137.002;	243.407;216.004;79.3594;75.1809;50.8675;0;	0.425475;0.729692;0.503322;0.217382;0.44869;-0.0443807;	7211	1.445	1.43045	1.43263	1.44367
D:\test_move_folder\2022053_T3_Evosep_C1_E1_PRID_31_QID_17_a12-12h_Plate1_21_7095.d	2022053_T3_Evosep_C1_E1_PRID_31_QID_17_a12-12h_Plate1_21_7095	E9Q414	E9Q414;E9Q1Y3	APOB_MOUSE	Apob	52116.3	45795.8	43599.7	52116.3	45795.8	43599.7	43599.7	SWVTAVAK	SWVTAVAK	SWVTAVAK1	1	0.00644716	0.266746	0.00163079	0.00460829	0.00346021	0.00208768	0.00353357	0	1	363.622	312.54	372.521	3820.31	0.563923	4.76028	4.70723	4.86637	23.506	4.76845	23.3971	Apolipoprotein B-100	0.000347222	0.00167785	0.825966	3729.05	2.04076	0.44383	1.13077	0.808678	0.667684	0.14743	431.007;349.006;602.009;312.006;330.005;69.0014;	38.0712;65.7835;64.6122;259.768;330.005;0;	-0.150739;-0.141759;0.340017;0.847369;0.749003;0.286406;	7238	1.425	1.43045	1.43136	1.42466
D:\test_move_folder\2022053_T3_Evosep_C1_E1_PRID_31_QID_17_a83- 12h_Plate1_23_7097.d	2022053_T3_Evosep_C1_E1_PRID_31_QID_17_a83- 12h_Plate1_23_7097	E9Q414	E9Q414;E9Q1Y3	APOB_MOUSE	Apob	71630.4	65106	64445.3	71630.4	65106	64445.3	64445.3	SWVTAVAK	SWVTAVAK	SWVTAVAK1	1	0.001706	0.0196642	0.00163079	0.0030581	0.00235294	0.00208768	0.00242718	0	1	2014.39	1630.25	1806.49	3622.21	0.93443	4.79874	4.74571	4.85176	23.506	4.81534	23.258	Apolipoprotein B-100	0.000347222	0.00167785	0.925296	4039.06	1.93681	0.505247	0.681537	0.982654	1.37171	0.095124	1090.02;909.015;377.006;396.008;601.009;77.0014;	1048.64;909.015;78.7788;56.7294;410.964;0;	0.921999;0.981705;-0.291539;0.406701;0.787303;0.359343;	7292	1.44083	1.43045	1.43228	1.43965
D:\test_move_folder\2022053_T3_Evosep_C1_E1_PRID_31_QID_17_a1-12h_Plate1_25_7099.d	2022053_T3_Evosep_C1_E1_PRID_31_QID_17_a1-12h_Plate1_25_7099	E9Q414	E9Q414;E9Q1Y3	APOB_MOUSE	Apob	92919.5	91345.4	66325.6	92919.5	91345.4	66325.6	66325.6	SWVTAVAK	SWVTAVAK	SWVTAVAK1	1	0.00150421	0.0111869	0.00163079	0.00309598	0.00243309	0.00208768	0.00248756	0	1	801.911	744.052	663.618	2808.73	0.695253	4.76133	4.70829	4.81435	23.506	4.78362	23.2425	Apolipoprotein B-100	0.000347222	0.00167785	0.629301	3394.05	2.29033	0.521519	2.60091	0.990069	1.34827	0.0933484	819.012;544.008;521.009;427.006;321.005;55.0007;	560.342;166.734;225.932;74.8353;321.005;0;	0.825715;0.668614;0.679816;-0.222242;0.976394;0.174872;	7238	1.445	1.43045	1.43133	1.4439
D:\test_move_folder\2022053_T3_Evosep_C1_E1_PRID_31_QID_17_a2-12h_Plate1_26_7100.d	2022053_T3_Evosep_C1_E1_PRID_31_QID_17_a2-12h_Plate1_26_7100	E9Q414	E9Q414;E9Q1Y3	APOB_MOUSE	Apob	88703.1	82685.6	74416.4	88703.1	82685.6	74416.4	74416.4	SWVTAVAK	SWVTAVAK	SWVTAVAK1	1	0.000945776	0.0034056	0.00163079	0.00286533	0.00219298	0.00208768	0.00225734	0	1	1817.1	1633.5	1738.33	4821.59	0.843838	4.74364	4.63761	4.77901	23.506	4.76359	23.2969	Apolipoprotein B-100	0.000347222	0.00167785	0.844655	5040.08	2.67301	0.500512	2.55192	0.996938	0.569019	0.0580419	1316.02;464.007;749.015;408.007;181.004;314.005;	1316.02;147.212;511.742;353.868;181.004;254.722;	0.871604;0.583303;0.75275;0.848964;0.968434;0.808312;	7211	1.43591	1.43045	1.43097	1.43532
D:\test_move_folder\2022053_T3_Evosep_C1_E1_PRID_31_QID_17_a87-12h_Plate1_28_7101.d	2022053_T3_Evosep_C1_E1_PRID_31_QID_17_a87-12h_Plate1_28_7101	E9Q414	E9Q414;E9Q1Y3	APOB_MOUSE	Apob	105591	73945.6	66543.2	105591	73945.6	66543.2	66543.2	SWVTAVAK	SWVTAVAK	SWVTAVAK1	1	0.000304785	0.000891884	0.00163079	0.0030581	0.00229885	0.00208768	0.00238095	0	1	1786.79	1277.59	1561.75	3790.84	0.851833	4.72815	4.67513	4.81657	23.506	4.74792	23.2304	Apolipoprotein B-100	0.000347222	0.00167785	0.787556	4337.06	2.83605	0.400019	2.45193	0.999206	0.340946	0.184683	1283.02;608.008;620.01;560.008;598.009;188.003;	1283.02;271.463;184.739;232.303;246.252;81.5893;	0.957512;0.602486;0.338448;0.559539;0.489614;0.70809;	7184	1.43542	1.43045	1.43146	1.43486
D:\test_move_folder\2022053_T3_Evosep_C1_E1_PRID_31_QID_17_a1-24h_Plate1_29_7102.d	2022053_T3_Evosep_C1_E1_PRID_31_QID_17_a1-24h_Plate1_29_7102	E9Q414	E9Q414;E9Q1Y3	APOB_MOUSE	Apob	159195	109833	114010	159195	109833	114010	114010	SWVTAVAK	SWVTAVAK	SWVTAVAK1	1	0.000151663	0.000151663	0.00163079	0.00268097	0.0021645	0.00208768	0.00223214	0	1	2908.58	2058.12	2615.89	8305.8	0.796925	4.76131	4.69059	4.86743	23.506	4.76092	23.5278	Apolipoprotein B-100	0.000347222	0.00167785	0.854432	9235.14	3.14337	0.365862	2.27735	0.999863	0.456692	0.0411652	2621.04;589.007;447.006;666.012;723.011;541.01;	2245.1;356.879;91.1263;306.605;669.574;541.01;	0.819106;0.773093;0.696304;0.662239;0.831932;0.944719;	7238	1.43136	1.43045	1.43142	1.43068
D:\test_move_folder\2022053_T3_Evosep_C1_E1_PRID_31_QID_17_a38-24h_Plate1_30_7103.d	2022053_T3_Evosep_C1_E1_PRID_31_QID_17_a38-24h_Plate1_30_7103	E9Q414	E9Q414;E9Q1Y3	APOB_MOUSE	Apob	211294	133401	158508	211294	133401	158508	158508	SWVTAVAK	SWVTAVAK	SWVTAVAK1	1	8.55496e-05	8.55496e-05	0.00163079	0.0026455	0.00214133	0.00208768	0.00221239	0	1	6087.64	4060.66	5165.26	8723.37	0.887805	4.76365	4.71063	4.81665	23.506	4.77747	23.3481	Apolipoprotein B-100	0.000347222	0.00167785	0.962862	10281.1	3.751	0.611858	3.07132	0.999923	1.43387	0.134744	3253.05;1882.03;1059.02;1289.03;401.006;225.004;	3019.82;1881.73;1059.02;1186.1;0;0;	0.886839;0.88914;0.959017;0.888144;0.444005;0.258492;	7238	1.43136	1.43045	1.43157	1.43023
D:\test_move_folder\2022053_T3_Evosep_C1_E1_PRID_31_QID_17_a87-24h_Plate1_31_7104.d	2022053_T3_Evosep_C1_E1_PRID_31_QID_17_a87-24h_Plate1_31_7104	E9Q414	E9Q414;E9Q1Y3	APOB_MOUSE	Apob	178182	135972	124979	178182	135972	124979	124979	SWVTAVAK	SWVTAVAK	SWVTAVAK1	1	0.000334448	0.000678597	0.00163079	0.00291545	0.00229358	0.00208768	0.00236967	0	1	5157.83	3859.9	4774.87	9334.51	0.960464	4.75712	4.70411	4.84553	23.506	4.77815	23.2153	Apolipoprotein B-100	0.000347222	0.00167785	0.966828	10083.2	4.12691	0.376112	2.12615	0.999381	1.33414	0.218665	3395.05;427.006;1089.02;1855.03;1192.02;338.006;	3302.79;0;909.077;1855.03;1124.41;0;	0.966067;0.295223;0.812499;0.950488;0.902877;0.503357;	7211	1.43955	1.43045	1.43266	1.43852
D:\test_move_folder\2022053_T3_Evosep_C1_E1_PRID_31_QID_17_a4-24h_Plate1_33_7106.d	2022053_T3_Evosep_C1_E1_PRID_31_QID_17_a4-24h_Plate1_33_7106	E9Q414	E9Q414;E9Q1Y3	APOB_MOUSE	Apob	191082	140105	128536	191082	140105	128536	128536	SWVTAVAK	SWVTAVAK	SWVTAVAK1	1	8.57762e-05	8.57762e-05	0.00163079	0.00257069	0.00208333	0.00208768	0.00214133	0	1	3997.67	3245.04	4131.05	10256.3	0.937684	4.77562	4.72257	4.82862	23.506	4.78662	23.3693	Apolipoprotein B-100	0.000347222	0.00167785	0.955654	9925.15	4.47951	0.383484	2.90961	0.999922	1.15927	0.0989254	2320.04;1470.03;1239.02;727.01;1075.01;260.006;	2320.04;1290.17;1104.09;387.46;932.566;103.031;	0.972685;0.925602;0.861297;0.76833;0.874084;0.696833;	7238	1.44	1.43045	1.43133	1.43935
D:\test_move_folder\2022053_T3_Evosep_C1_E1_PRID_31_QID_17_a20-24h_Plate1_34_7107.d	2022053_T3_Evosep_C1_E1_PRID_31_QID_17_a20-24h_Plate1_34_7107	E9Q414	E9Q414;E9Q1Y3	APOB_MOUSE	Apob	178659	108663	138246	178659	108663	138246	138246	SWVTAVAK	SWVTAVAK	SWVTAVAK1	1	0.000319591	0.000526793	0.00163079	0.00263852	0.00212314	0.00208768	0.00218818	0	1	4746.33	3522.54	4496.61	9013.57	0.888422	4.75936	4.70636	4.88315	23.506	4.77455	23.2545	Apolipoprotein B-100	0.000347222	0.00167785	0.909148	9514.13	2.98007	0.462916	2.40492	0.999524	0.478344	0.12042	3165.05;1137.02;517.008;784.012;843.012;271.005;	3006.48;1011.98;0;727.876;843.012;12.4784;	0.927622;0.810465;0.514344;0.834889;0.93703;-0.0479086;	7211	1.44	1.43045	1.43003	1.44004
D:\test_move_folder\2022053_T3_Evosep_C1_E1_PRID_31_QID_17_b20-72h_Plate1_35_7108.d	2022053_T3_Evosep_C1_E1_PRID_31_QID_17_b20-72h_Plate1_35_7108	E9Q414	E9Q414;E9Q1Y3	APOB_MOUSE	Apob	117846	84049.2	88034.2	117846	84049.2	88034.2	88034.2	SWVTAVAK	SWVTAVAK	SWVTAVAK1	1	6.78563e-05	6.78563e-05	0.00163079	0.00299401	0.00239234	0.00208768	0.00248139	0	1	2447.51	1666.48	2190.69	4741.25	0.869077	4.79374	4.74072	4.86443	23.506	4.79747	23.4633	Apolipoprotein B-100	0.000347222	0.00167785	0.84641	5297.08	3.05083	0.623639	2.59292	0.999939	0.655865	0.128154	1443.02;679.012;663.011;537.009;710.009;327.007;	1443.02;630.268;261.193;374.221;294.689;0;	0.919846;0.837257;0.443183;0.7269;0.598472;0.466319;	7265	1.43917	1.43045	1.4317	1.43881
D:\test_move_folder\2022053_T3_Evosep_C1_E1_PRID_31_QID_17_D19-w5_Plate1_37_7110.d	2022053_T3_Evosep_C1_E1_PRID_31_QID_17_D19-w5_Plate1_37_7110	E9Q414	E9Q414;E9Q1Y3	APOB_MOUSE	Apob	58028.3	53968.6	54902.7	58028.3	53968.6	54902.7	54902.7	SWVTAVAK	SWVTAVAK	SWVTAVAK1	1	0.000363372	0.000756256	0.00163079	0.00340136	0.00263852	0.00208768	0.0027027	0	1	1344.38	1165.74	1288.1	3210.8	0.924934	4.75707	4.70403	4.82777	23.506	4.77936	23.2049	Apolipoprotein B-100	0.000347222	0.00167785	0.908356	3351.06	3.20691	0.426988	2.76138	0.999325	1.02313	0.168844	1178.02;284.004;447.007;204.003;215.004;0;	1178.02;125.232;184.602;41.1261;197.498;0;	0.977287;0.669402;0.610316;0.203448;0.821131;0;	7211	1.43667	1.43045	1.43087	1.43633
D:\test_move_folder\2022053_T3_Evosep_C1_E1_PRID_31_QID_17_D35-w5_Plate1_38_7111.d	2022053_T3_Evosep_C1_E1_PRID_31_QID_17_D35-w5_Plate1_38_7111	E9Q414	E9Q414;E9Q1Y3	APOB_MOUSE	Apob	94498.6	80921.7	68938.5	94498.6	80921.7	68938.5	68938.5	SWVTAVAK	SWVTAVAK	SWVTAVAK1	1	0.000390625	0.000971449	0.00163079	0.00502513	0.00367647	0.00208768	0.00373134	0	1	2145.15	1809.65	1572.08	2356.17	0.90171	4.73999	4.68698	4.82837	23.506	4.75535	23.248	Apolipoprotein B-100	0.000347222	0.00167785	0.638919	3215.05	3.03194	0.470843	2.05197	0.999126	0.498014	0.258481	1654.03;264.004;588.01;529.007;269.004;409.006;	1515.61;100.539;329.124;529.007;0;157.188;	0.914596;0.679761;0.732671;0.906975;0.0699866;0.556261;	7184	1.43955	1.43045	1.43578	1.43915
D:\test_move_folder\2022053_T3_Evosep_C1_E1_PRID_31_QID_17_D38-w5_Plate1_39_7112.d	2022053_T3_Evosep_C1_E1_PRID_31_QID_17_D38-w5_Plate1_39_7112	E9Q414	E9Q414;E9Q1Y3	APOB_MOUSE	Apob	36975.1	35434.7	43404	36975.1	35434.7	43404	43404	SWVTAVAK	SWVTAVAK	SWVTAVAK1	1	0.00341463	0.0966227	0.00163079	0.00331126	0.0025641	0.00208768	0.0026455	0	1	403.508	322.037	372.95	2904.1	0.718641	4.79167	4.68561	4.82701	23.506	4.79272	23.4185	Apolipoprotein B-100	0.000347222	0.00167785	0.801542	3142.05	1.77535	0.477529	0.265226	0.920398	0.842208	0.0699024	706.011;136.002;223.004;222.004;338.005;197.004;	358.523;0;223.004;44.9851;88.7518;0;	0.753243;0.376627;0.724568;0.442872;0.605627;0.253871;	7265	1.415	1.43045	1.42972	1.41702
D:\test_move_folder\2022053_T3_Evosep_C1_E1_PRID_31_QID_17_A7-12_Plate1_41_7113.d	2022053_T3_Evosep_C1_E1_PRID_31_QID_17_A7-12_Plate1_41_7113	E9Q414	E9Q414;E9Q1Y3	APOB_MOUSE	Apob	72917.5	65771.9	49547.1	72917.5	65771.9	49547.1	49547.1	SWVTAVAK	SWVTAVAK	SWVTAVAK1	1	0.00294985	0.0810795	0.00163079	0.00296736	0.00232019	0.00208768	0.00238663	0	1	759.111	650.58	726.588	2684.87	0.846128	4.75672	4.72137	4.80975	23.506	4.76896	23.3382	Apolipoprotein B-100	0.000347222	0.00167785	0.856394	2805.04	1.70107	0.481577	0.929351	0.932244	1.38069	0.15007	267.005;262.004;609.009;486.009;93.0014;87.0014;	66.8774;262.004;387.732;430.23;0;33.2172;	0.33473;0.847465;0.793147;0.924809;0.361221;0.768627;	7211	1.445	1.43045	1.43097	1.44453
D:\test_move_folder\2022053_T3_Evosep_C1_E1_PRID_31_QID_17_A26-72_Plate1_46_7115.d	2022053_T3_Evosep_C1_E1_PRID_31_QID_17_A26-72_Plate1_46_7115	E9Q414	E9Q414;E9Q1Y3	APOB_MOUSE	Apob	106837	79058.5	83879.7	106837	79058.5	83879.7	83879.7	SWVTAVAK	SWVTAVAK	SWVTAVAK1	1	0.000315657	0.00437116	0.00163079	0.00276243	0.00225734	0.00208768	0.00232558	0	1	1146.25	854.703	1065.5	5203.72	0.825096	4.79299	4.72227	4.89903	23.506	4.79075	23.5172	Apolipoprotein B-100	0.000347222	0.00167785	0.774895	5598.1	2.44406	0.508512	2.46128	0.9961	0.793381	0.160171	810.011;286.004;841.015;686.01;183.003;180.002;	369.797;90.4473;304.96;686.01;14.2124;0;	0.78649;0.592173;0.345296;0.876617;0.559205;-0.0253857;	7265	1.43545	1.43045	1.43187	1.43498
D:\test_move_folder\2022053_T3_Evosep_C1_E1_PRID_31_QID_17_A25-12_Plate1_47_7116.d	2022053_T3_Evosep_C1_E1_PRID_31_QID_17_A25-12_Plate1_47_7116	E9Q414	E9Q414;E9Q1Y3	APOB_MOUSE	Apob	84425.6	71889.6	65178.3	84425.6	71889.6	65178.3	65178.3	SWVTAVAK	SWVTAVAK	SWVTAVAK1	1	0.000590842	0.00222215	0.00163079	0.0037594	0.00285714	0.00208768	0.00293255	0	1	1289.07	1114.43	1324.93	3522.38	0.885867	4.74128	4.68828	4.79431	23.506	4.76213	23.2381	Apolipoprotein B-100	0.000347222	0.00167785	0.814746	3427.06	2.63436	0.223306	1.86833	0.998006	0.735398	0.121174	1096.02;183.002;151.003;473.006;450.007;58.0007;	1096.02;44.3151;27.6721;148.742;130.902;22.9282;	0.953377;0.568834;0.173792;0.482871;0.353661;0.71605;	7184	1.43083	1.43045	1.43123	1.43044
D:\test_move_folder\2022053_T3_Evosep_C1_E1_PRID_31_QID_17_b9-6h_Plate2_1_7119.d	2022053_T3_Evosep_C1_E1_PRID_31_QID_17_b9-6h_Plate2_1_7119	E9Q414	E9Q414;E9Q1Y3	APOB_MOUSE	Apob	40665.3	37797	40628.9	40665.3	37797	40628.9	40628.9	SWVTAVAK	SWVTAVAK	SWVTAVAK1	1	0.00744879	0.148773	0.00163079	0.0030303	0.002331	0.00208768	0.00240385	0	1	774.135	622.412	664.441	1777.57	0.598348	4.58183	4.54649	4.61716	23.506	4.64124	22.7733	Apolipoprotein B-100	0.000347222	0.00167785	0.63812	2071.03	1.21535	0.532681	0.730938	0.881577	0.942517	0.0899407	1080.01;213.003;236.003;253.004;139.003;0;	561.132;213.003;29.2504;0;24.1879;0;	0.521125;0.801784;-0.0966166;-0.470633;0.428307;0;	6941	1.435	1.43045	1.43329	1.43368
D:\test_move_folder\2022053_T3_Evosep_C1_E1_PRID_31_QID_17_b12-6h_Plate2_2_7120.d	2022053_T3_Evosep_C1_E1_PRID_31_QID_17_b12-6h_Plate2_2_7120	E9Q414	E9Q414;E9Q1Y3	APOB_MOUSE	Apob	104423	81235	91842.5	104423	81235	91842.5	91842.5	SWVTAVAK	SWVTAVAK	SWVTAVAK1	1	0.00034002	0.000341199	0.00163079	0.0027248	0.00209205	0.00208768	0.00214592	0	1	3677.1	3159.94	3300.39	6273.08	0.876689	4.70261	4.64957	4.8263	23.506	4.73538	23.0921	Apolipoprotein B-100	0.000347222	0.00167785	0.865193	6989.11	3.26154	0.381379	2.93297	0.999693	1.40391	0.0657977	2172.04;851.012;1020.02;1164.02;1027.02;321.006;	2030.91;482.169;722.512;1164.02;910.015;0;	0.859878;0.726134;0.759903;0.968384;0.820507;-0.0375713;	7130	1.44083	1.43045	1.43222	1.43977
D:\test_move_folder\2022053_T3_Evosep_C1_E1_PRID_31_QID_17_a15-12h_Plate2_3_7121.d	2022053_T3_Evosep_C1_E1_PRID_31_QID_17_a15-12h_Plate2_3_7121	E9Q414	E9Q414;E9Q1Y3	APOB_MOUSE	Apob	59355.4	54491.1	52113.9	59355.4	54491.1	52113.9	52113.9	SWVTAVAK	SWVTAVAK	SWVTAVAK1	1	0.00210748	0.0384415	0.00163079	0.00390625	0.00293255	0.00208768	0.003003	0	1	1269.34	1109.08	1263.49	3771.59	0.636863	4.73925	4.65088	4.80994	23.506	4.74882	23.403	Apolipoprotein B-100	0.000347222	0.00167785	0.614845	3789.06	2.14184	0.405019	2.3377	0.966448	1.53548	0.146635	1266.02;513.007;579.011;385.007;162.003;66.0014;	569.589;513.007;127.971;186.746;162.003;0;	0.453376;0.871536;0.263612;0.551844;0.852367;0.331285;	7184	1.44545	1.43045	1.43305	1.44447
D:\test_move_folder\2022053_T3_Evosep_C1_E1_PRID_31_QID_17_ a16-12h_Plate2_4_7122.d	2022053_T3_Evosep_C1_E1_PRID_31_QID_17_ a16-12h_Plate2_4_7122	E9Q414	E9Q414;E9Q1Y3	APOB_MOUSE	Apob	62409.4	61507.5	47280	62409.4	61507.5	47280	47280	SWVTAVAK	SWVTAVAK	SWVTAVAK1	1	0.0005997	0.0074336	0.00163079	0.00332226	0.0025641	0.00208768	0.0026178	0	1	744.12	665.56	743.081	3121.69	0.686539	4.79114	4.73807	4.87953	23.506	4.8032	23.363	Apolipoprotein B-100	0.000347222	0.00167785	0.926637	3126.05	2.39127	0.369249	1.6563	0.993405	0	-10000000	828.012;275.004;614.01;341.005;489.008;149.002;	353;114.284;614.01;276.837;239.218;145.663;	0.590371;0.684358;0.927454;0.810064;0.713006;0.807841;	7265	1.44083	1.43045	1.43268	1.43951
D:\test_move_folder\2022053_T3_Evosep_C1_E1_PRID_31_QID_17_a14-24h_Plate2_6_7124.d	2022053_T3_Evosep_C1_E1_PRID_31_QID_17_a14-24h_Plate2_6_7124	E9Q414	E9Q414;E9Q1Y3	APOB_MOUSE	Apob	202606	160954	159844	202606	160954	159844	159844	SWVTAVAK	SWVTAVAK	SWVTAVAK1	1	0.000304971	0.00979002	0.00163079	0.003125	0.00238663	0.00208768	0.00246914	0	1	2613.69	1962.7	2541.93	7224.17	0.900702	4.79673	4.72606	4.88511	23.506	4.80357	23.4428	Apolipoprotein B-100	0.000347222	0.00167785	0.922358	7428.14	2.39121	0.478906	1.63559	0.991255	1.27439	0.0921758	2163.04;708.011;493.008;375.006;387.008;310.007;	2163.04;314.193;62.9568;136.467;52.2915;13.9999;	0.960534;0.619837;-0.156504;0.599003;0.639277;0.566281;	7292	1.43545	1.43045	1.43157	1.43497
D:\test_move_folder\2022053_T3_Evosep_C1_E1_PRID_31_QID_17_a16-24h_Plate2_7_7125.d	2022053_T3_Evosep_C1_E1_PRID_31_QID_17_a16-24h_Plate2_7_7125	E9Q414	E9Q414;E9Q1Y3	APOB_MOUSE	Apob	190673	125537	145299	190673	125537	145299	145299	SWVTAVAK	SWVTAVAK	SWVTAVAK1	1	0.000284414	0.000527061	0.00163079	0.00307692	0.002457	0.00208768	0.00254453	0	1	4223.07	2856.4	3858.11	8888.31	0.951312	4.7393	4.68629	4.82769	23.506	4.75791	23.3099	Apolipoprotein B-100	0.000347222	0.00167785	0.935982	9729.13	4.05744	0.293396	2.1209	0.999527	0.849009	0.0783775	2924.05;826.014;855.011;1299.02;1183.02;231.004;	2924.05;0;402.418;1299.02;1036.87;202.451;	0.935565;0.161936;0.687092;0.986759;0.833999;0.83007;	7184	1.43955	1.43045	1.43096	1.4393
D:\test_move_folder\2022053_T3_Evosep_C1_E1_PRID_31_QID_17_a1524h_Plate2_9_7126.d	2022053_T3_Evosep_C1_E1_PRID_31_QID_17_a1524h_Plate2_9_7126	E9Q414	E9Q414;E9Q1Y3	APOB_MOUSE	Apob	183555	114943	149625	183555	114943	149625	149625	SWVTAVAK	SWVTAVAK	SWVTAVAK1	1	0.000100276	0.000100276	0.00163079	0.00319489	0.00258398	0.00208768	0.00266667	0	1	2501.33	1839.58	2374.17	7331.45	0.901165	4.77364	4.72065	4.87971	23.506	4.79019	23.2704	Apolipoprotein B-100	0.000347222	0.00167785	0.928857	7724.12	3.81642	0.475387	2.84	0.99991	0.499236	0.13957	1814.03;866.012;662.01;666.011;733.012;375.006;	1814.03;390.362;221.234;296.935;609.126;95.0986;	0.972228;0.734442;0.453448;0.686205;0.829904;0.426035;	7238	1.43417	1.43045	1.4311	1.434
D:\test_move_folder\2022053_T3_Evosep_C1_E1_PRID_31_QID_17_a8-24h_Plate2_13_7130.d	2022053_T3_Evosep_C1_E1_PRID_31_QID_17_a8-24h_Plate2_13_7130	E9Q414	E9Q414;E9Q1Y3	APOB_MOUSE	Apob	150017	125001	114470	150017	125001	114470	114470	SWVTAVAK	SWVTAVAK	SWVTAVAK1	1	0.000190273	0.000190273	0.00163079	0.00274725	0.00219298	0.00208768	0.00225734	0	1	3239.93	2828.81	3341.91	6398.36	0.864064	4.77469	4.6863	4.84539	23.506	4.77743	23.4044	Apolipoprotein B-100	0.000347222	0.00167785	0.895785	6203.1	3.1594	0.356788	2.602	0.999829	0.242695	0.200265	2059.03;1018.02;407.006;765.012;816.014;185.003;	1878.05;623.905;71.8208;737.974;816.014;0;	0.868056;0.760421;-0.0015025;0.941527;0.884123;0.306803;	7238	1.44083	1.43045	1.43111	1.44036
D:\test_move_folder\2022053_T3_Evosep_C1_E1_PRID_31_QID_17_a40-24h_Plate2_14_7131.d	2022053_T3_Evosep_C1_E1_PRID_31_QID_17_a40-24h_Plate2_14_7131	E9Q414	E9Q414;E9Q1Y3	APOB_MOUSE	Apob	145576	103778	110644	145576	103778	110644	110644	SWVTAVAK	SWVTAVAK	SWVTAVAK1	1	0.000356633	0.00224733	0.00163079	0.00292398	0.00218341	0.00208768	0.00224719	0	1	2613.26	2164.96	2424.97	5999.28	0.893949	4.7711	4.71806	4.8241	23.506	4.79218	23.1857	Apolipoprotein B-100	0.000347222	0.00167785	0.937064	6465.12	3.3669	0.302952	0.715641	0.997989	1.13686	0.124491	1724.02;634.011;325.005;699.01;501.009;228.004;	1724.02;280.033;109.506;609.208;488.596;58.6083;	0.918994;0.6178;0.636531;0.95001;0.905939;0.551315;	7238	1.43545	1.43045	1.43061	1.43529
D:\test_move_folder\2022053_T3_Evosep_C1_E1_PRID_31_QID_17_b7- 72h_Plate2_15_7132.d	2022053_T3_Evosep_C1_E1_PRID_31_QID_17_b7- 72h_Plate2_15_7132	E9Q414	E9Q414;E9Q1Y3	APOB_MOUSE	Apob	125758	80599.7	85791.2	125758	80599.7	85791.2	85791.2	SWVTAVAK	SWVTAVAK	SWVTAVAK1	1	0.000522739	0.00965539	0.00163079	0.0025	0.00193798	0.00208768	0.0020284	0	1	815.877	544.289	753.256	3272.97	0.856763	4.77248	4.71942	4.8078	23.506	4.78181	23.3788	Apolipoprotein B-100	0.000347222	0.00167785	0.966805	3545.07	2.72906	0.332239	1.08816	0.991408	0.677734	0.193821	708.011;77.0014;281.004;383.006;247.004;170.003;	651.375;0;20.0916;164.502;247.004;170.003;	0.907536;-0.474933;-0.371518;0.655717;0.947178;0.934627;	7238	1.42955	1.43045	1.43247	1.42827
D:\test_move_folder\2022053_T3_Evosep_C1_E1_PRID_31_QID_17_b37-72h_Plate2_16_7133.d	2022053_T3_Evosep_C1_E1_PRID_31_QID_17_b37-72h_Plate2_16_7133	E9Q414	E9Q414;E9Q1Y3	APOB_MOUSE	Apob	132188	92343.6	90717.2	132188	92343.6	90717.2	90717.2	SWVTAVAK	SWVTAVAK	SWVTAVAK1	1	0.000281452	0.00161106	0.00163079	0.0030303	0.00244499	0.00208768	0.00250627	0	1	3003.74	2313.44	2867.05	4532.02	0.846742	4.75415	4.70113	4.84258	23.506	4.77111	23.2692	Apolipoprotein B-100	0.000347222	0.00167785	0.619391	4748.07	2.37715	0.691444	2.4656	0.998547	1.26883	0.0882595	1954.03;1169.02;386.007;508.009;347.004;27.0004;	1954.03;838.875;255.885;210.832;140.162;0;	0.941194;0.740532;0.704766;0.393937;0.477387;-0.497504;	7211	1.43958	1.43045	1.43124	1.43924
D:\test_move_folder\2022053_T3_Evosep_C1_E1_PRID_31_QID_17_b13- 72h_Plate2_18_7135.d	2022053_T3_Evosep_C1_E1_PRID_31_QID_17_b13- 72h_Plate2_18_7135	E9Q414	E9Q414;E9Q1Y3	APOB_MOUSE	Apob	84435.4	78260.4	81757.4	84435.4	78260.4	81757.4	81757.4	SWVTAVAK	SWVTAVAK	SWVTAVAK1	1	0.00064288	0.0283923	0.00163079	0.00294985	0.00242718	0.00208768	0.0025	0	1	3245.97	2716.6	2784.66	3089.28	0.942571	4.77633	4.72327	4.847	23.506	4.77952	23.4566	Apolipoprotein B-100	0.000347222	0.00167785	0.867513	3601.05	2.67458	0.469955	1.6704	0.974894	0.567	0.20253	2851.05;240.004;982.016;461.007;224.003;155.003;	2679.38;105.586;381.426;461.007;158.672;0;	0.955415;0.719301;0.592087;0.91906;0.790843;-0.171326;	7238	1.43909	1.43045	1.4335	1.43833
D:\test_move_folder\2022053_T3_Evosep_C1_E1_PRID_31_QID_17_c7-w1_Plate2_19_7136.d	2022053_T3_Evosep_C1_E1_PRID_31_QID_17_c7-w1_Plate2_19_7136	E9Q414	E9Q414;E9Q1Y3	APOB_MOUSE	Apob	60483.4	58383.7	59147.8	60483.4	58383.7	59147.8	59147.8	SWVTAVAK	SWVTAVAK	SWVTAVAK1	1	0.00362882	0.0834626	0.00163079	0.0035461	0.002849	0.00208768	0.00294985	0	1	734.297	637.63	724.64	3249.74	0.857407	4.7575	4.70447	4.84595	23.506	4.76911	23.3118	Apolipoprotein B-100	0.000347222	0.00167785	0.837015	3293.05	2.05582	0.302396	1.69933	0.929893	1.18522	0.215934	706.01;130.002;345.006;234.004;228.004;149.002;	706.01;28.287;34.8229;0;35.1927;0;	0.870935;0.519774;-0.0697195;0.481067;0.203318;-0.152192;	7211	1.44	1.43045	1.43321	1.4392
D:\test_move_folder\2022053_T3_Evosep_C1_E1_PRID_31_QID_17_a11-12h_Plate2_21_7138.d	2022053_T3_Evosep_C1_E1_PRID_31_QID_17_a11-12h_Plate2_21_7138	E9Q414	E9Q414;E9Q1Y3	APOB_MOUSE	Apob	66181.4	60992.7	55180.7	66181.4	60992.7	55180.7	55180.7	SWVTAVAK	SWVTAVAK	SWVTAVAK1	1	0.000631712	0.00342373	0.00163079	0.00364964	0.00276243	0.00208768	0.00282486	0	1	706.195	553.351	630.632	2713.87	0.821777	4.75668	4.70367	4.84505	23.506	4.77154	23.3076	Apolipoprotein B-100	0.000347222	0.00167785	0.852791	3039.05	2.41913	0.595514	1.85206	0.996931	0.0784773	0.129595	631.009;349.006;532.009;91.0012;125.002;43.0007;	328.861;349.006;128.52;28.3273;0;0;	0.756109;0.901667;0.320582;0.599857;-0.105729;-0.116046;	7211	1.44091	1.43045	1.43232	1.44
D:\test_move_folder\2022054_T3_Evosep_C1_E1_PRID_31_QID_17_a82-12h_Plate3_9_7172.d	2022054_T3_Evosep_C1_E1_PRID_31_QID_17_a82-12h_Plate3_9_7172	E9Q414	E9Q414;E9Q1Y3	APOB_MOUSE	Apob	41298.4	48925.3	54132.9	41298.4	48925.3	54132.9	54132.9	SWVTAVAK	SWVTAVAK	SWVTAVAK1	1	0.000551724	0.00215143	0.00163079	0.00307692	0.00245098	0.00208768	0.00249377	0	1	1019.02	695.025	797.303	3956	0.753858	4.77335	4.70268	4.87949	23.506	4.77027	23.4976	Apolipoprotein B-100	0.000347222	0.00167785	0.73354	5056.07	1.90047	0.639523	1.54269	0.998095	0.681802	0.119201	619.008;384.007;185.003;546.01;154.003;284.006;	619.008;282.131;33.3719;117.877;0;0;	0.795324;0.751189;0.355415;0.542494;-0.194221;0.503;	7238	1.42955	1.43045	1.4302	1.42991
D:\test_move_folder\2022053_T3_Evosep_C1_E1_PRID_31_QID_17_a6-24h_Plate1_14_7088.d	2022053_T3_Evosep_C1_E1_PRID_31_QID_17_a6-24h_Plate1_14_7088	E9Q414	E9Q414;E9Q1Y3	APOB_MOUSE	Apob	162161	106483	109440	162161	106483	109440	109440	SWVTAVAK	SWVTAVAK	SWVTAVAK1	1	0.0011325	0.00883188	0.00163079	0.00337838	0.0026178	0.00208768	0.00269542	0	1	2316.94	1481.67	1877.24	5063.17	0.845033	4.74269	4.70736	4.83106	23.506	4.75859	23.3065	Apolipoprotein B-100	0.000347222	0.00167785	0.90956	6249.11	2.24746	0.293778	1.8947	0.992219	0.791482	0.394427	1917.03;528.01;677.011;366.005;425.006;28.0004;	1917.03;197.256;0;202.656;155.39;0;	0.886706;0.558153;-0.12988;0.730064;0.523196;0.529263;	7211	1.43409	1.43045	1.43097	1.43391
D:\test_move_folder\2022053_T3_Evosep_C1_E1_PRID_31_QID_17_a9-12h_Plate1_22_7096.d	2022053_T3_Evosep_C1_E1_PRID_31_QID_17_a9-12h_Plate1_22_7096	E9Q414	E9Q414;E9Q1Y3	APOB_MOUSE	Apob	101705	76485.6	77219.5	101705	76485.6	77219.5	77219.5	SWVTAVAK	SWVTAVAK	SWVTAVAK1	1	3.07255e-06	3.07255e-06	0.00163079	0.00243902	0.00180505	0.00208768	0.00186567	0	1	2450.24	2030.54	2461.61	7177.25	0.911443	4.7448	4.69177	4.85085	23.506	4.7685	23.2203	Apolipoprotein B-100	0.000347222	0.00167785	0.956173	7144.12	4.56534	0.5588	3.4369	0.999997	0.121164	0.0825949	1328.03;769.013;510.009;444.007;792.014;196.003;	1293.02;713.212;271.281;444.007;683.789;0;	0.927121;0.863137;0.776075;0.943383;0.838706;0.290012;	7211	1.44	1.43045	1.43155	1.43895
D:\test_move_folder\2022053_T3_Evosep_C1_E1_PRID_31_QID_17_a2-24h_Plate1_32_7105.d	2022053_T3_Evosep_C1_E1_PRID_31_QID_17_a2-24h_Plate1_32_7105	E9Q414	E9Q414;E9Q1Y3	APOB_MOUSE	Apob	156515	94844.6	120636	156515	94844.6	120636	120636	SWVTAVAK	SWVTAVAK	SWVTAVAK1	1	4.04496e-05	4.04496e-05	0.00163079	0.00306748	0.00230415	0.00208768	0.00238663	0	1	2539.25	1926.37	2529.94	7692.82	0.892956	4.75578	4.70273	4.86182	23.506	4.77761	23.2187	Apolipoprotein B-100	0.000347222	0.00167785	0.96954	7721.11	3.39561	0.410908	2.11923	0.999964	1.01674	0.121767	1490.02;721.009;798.011;878.015;472.006;315.005;	1490.02;251.468;652.087;797.758;400.823;57.8681;	0.913573;0.651967;0.847731;0.930411;0.814365;0.254705;	7211	1.43545	1.43045	1.4306	1.43561
D:\test_move_folder\2022053_T3_Evosep_C1_E1_PRID_31_QID_17_A39-12_Plate1_44_7114.d	2022053_T3_Evosep_C1_E1_PRID_31_QID_17_A39-12_Plate1_44_7114	E9Q414	E9Q414;E9Q1Y3	APOB_MOUSE	Apob	72658.4	56248	50206.9	72658.4	56248	50206.9	50206.9	SWVTAVAK	SWVTAVAK	SWVTAVAK1	1	0.00645013	0.196565	0.00163079	0.00316456	0.00253165	0.00208768	0.00260417	0	1	545.008	424.923	503.574	4089.58	0.713038	4.74096	4.67026	4.84701	23.506	4.75674	23.3401	Apolipoprotein B-100	0.000347222	0.00167785	0.897987	4426.07	1.35224	0.3488	0	0.84994	1.33079	0.146228	545.008;93.0014;581.008;86.0012;311.005;107.002;	545.008;0;175.249;0;67.7766;28.817;	0.713038;-0.181302;0.3193;-0.136199;0.578874;0.530842;	7184	1.435	1.43045	1.43133	1.43449
D:\test_move_folder\2022053_T3_Evosep_C1_E1_PRID_31_QID_17_a11-24h_Plate2_23_7140.d	2022053_T3_Evosep_C1_E1_PRID_31_QID_17_a11-24h_Plate2_23_7140	E9Q414	E9Q414;E9Q1Y3	APOB_MOUSE	Apob	168595	129340	122898	168595	129340	122898	122898	SWVTAVAK	SWVTAVAK	SWVTAVAK1	1	0.000289519	0.00726916	0.00163079	0.00294118	0.00235294	0.00208768	0.00242131	0	1	846.702	670.178	838.758	5100.76	0.651515	4.79147	4.70303	4.84452	23.506	4.81085	23.2834	Apolipoprotein B-100	0.000347222	0.00167785	0.959629	5149.07	3.17059	0.498805	1.52354	0.993535	1.22308	0.113854	1470.02;358.005;870.014;454.006;676.011;274.004;	601.096;102.429;417.298;143.177;676.011;240.451;	0.701774;0.559452;0.392119;0.506378;0.852988;0.839556;	7265	1.44	1.43045	1.43098	1.43943
D:\test_move_folder\2022053_T3_Evosep_C1_E1_PRID_31_QID_17_a20-12h_Plate2_25_7142.d	2022053_T3_Evosep_C1_E1_PRID_31_QID_17_a20-12h_Plate2_25_7142	E9Q414	E9Q414;E9Q1Y3	APOB_MOUSE	Apob	73696.1	68341.4	60532.7	73696.1	68341.4	60532.7	60532.7	SWVTAVAK	SWVTAVAK	SWVTAVAK1	1	0.000797448	0.0122809	0.00163079	0.00238663	0.00184502	0.00208768	0.00191571	0	1	977.37	858.676	999.119	3243.66	0.857239	4.79362	4.75828	4.84665	23.506	4.80812	23.3107	Apolipoprotein B-100	0.000347222	0.00167785	0.929304	3173.05	2.04377	0.365572	1.13739	0.988966	0.832352	0.262505	781.015;230.004;415.006;178.003;146.002;248.004;	781.015;31.8502;60.0405;164.505;0;206.274;	0.876368;0.0217791;0.0589768;0.928173;-0.537849;0.837167;	7265	1.43	1.43045	1.43047	1.43026
D:\test_move_folder\2022053_T3_Evosep_C1_E1_PRID_31_QID_17_a88-12h_Plate2_26_7143.d	2022053_T3_Evosep_C1_E1_PRID_31_QID_17_a88-12h_Plate2_26_7143	E9Q414	E9Q414;E9Q1Y3	APOB_MOUSE	Apob	99320.9	74908.2	60555.6	99320.9	74908.2	60555.6	60555.6	SWVTAVAK	SWVTAVAK	SWVTAVAK1	1	0.000311526	0.00417187	0.00163079	0.0025	0.00183824	0.00208768	0.00191939	0	1	594.24	421.734	519.105	3144	0.768001	4.79905	4.74605	4.85208	23.506	4.82043	23.2521	Apolipoprotein B-100	0.000347222	0.00167785	0.793372	3599.06	2.6812	0.521392	1.99503	0.99629	1.07125	0.150776	385.007;342.004;722.011;266.004;213.004;179.003;	130.466;197.77;469.491;266.004;0;0;	0.32744;0.790981;0.77356;0.966996;0.310387;-0.0809928;	7265	1.43083	1.43045	1.42984	1.43187
D:\test_move_folder\2022053_T3_Evosep_C1_E1_PRID_31_QID_17_a3-24h_Plate2_28_7145.d	2022053_T3_Evosep_C1_E1_PRID_31_QID_17_a3-24h_Plate2_28_7145	E9Q414	E9Q414;E9Q1Y3	APOB_MOUSE	Apob	175698	141755	137091	175698	141755	137091	137091	SWVTAVAK	SWVTAVAK	SWVTAVAK1	1	0.000860092	0.00849553	0.00163079	0.0027248	0.00220751	0.00208768	0.00227273	0	1	3026.71	2199.66	2796.27	9002.28	0.898262	4.77301	4.71996	4.84371	23.506	4.78029	23.4201	Apolipoprotein B-100	0.000347222	0.00167785	0.978855	9744.15	2.85013	0.248638	0.941668	0.992367	0.376598	0.107519	2573.04;575.009;760.012;444.007;873.013;0;	2573.04;116.385;0;337.292;873.013;0;	0.96733;-0.10865;0.136863;0.718822;0.882775;0;	7238	1.435	1.43045	1.43098	1.43476
D:\test_move_folder\2022053_T3_Evosep_C1_E1_PRID_31_QID_17_a37-24h_Plate2_29_7146.d	2022053_T3_Evosep_C1_E1_PRID_31_QID_17_a37-24h_Plate2_29_7146	E9Q414	E9Q414;E9Q1Y3	APOB_MOUSE	Apob	217940	159424	178441	217940	159424	178441	178441	SWVTAVAK	SWVTAVAK	SWVTAVAK1	1	0.000265745	0.000386369	0.00163079	0.00273973	0.00221729	0.00208768	0.0022831	0	1	5890.37	4393.23	5724.03	12087	0.943949	4.75527	4.70223	4.82594	23.506	4.77248	23.2974	Apolipoprotein B-100	0.000347222	0.00167785	0.931958	12438.2	3.69567	0.349957	2.92397	0.999653	0.20259	0.0677391	3707.06;1537.03;726.012;990.016;637.008;376.007;	3707.06;1515.62;0;667.686;295.607;0;	0.979476;0.935325;0.444383;0.766272;0.669334;0.155127;	7211	1.43917	1.43045	1.43044	1.43913
D:\test_move_folder\2022053_T3_Evosep_C1_E1_PRID_31_QID_17_a88-24h_Plate2_30_7147.d	2022053_T3_Evosep_C1_E1_PRID_31_QID_17_a88-24h_Plate2_30_7147	E9Q414	E9Q414;E9Q1Y3	APOB_MOUSE	Apob	188006	134760	114919	188006	134760	114919	114919	SWVTAVAK	SWVTAVAK	SWVTAVAK1	1	0.00136463	0.0159461	0.00163079	0.00318471	0.0025974	0.00208768	0.00265252	0	1	964.137	686.186	858.168	5028.2	0.507623	4.79035	4.75499	4.86103	23.506	4.79416	23.4563	Apolipoprotein B-100	0.000347222	0.00167785	0.761605	5649.1	1.76425	0.434812	1.62266	0.985795	0.25291	0.0851739	1692.02;336.004;237.004;525.01;375.006;0;	501.365;336.004;0;126.767;0;0;	0.38237;0.741148;-0.11136;0.384034;0.164766;0;	7265	1.43	1.43045	1.43096	1.42955
D:\test_move_folder\2022053_T3_Evosep_C1_E1_PRID_31_QID_17_a21-24h_Plate2_31_7148.d	2022053_T3_Evosep_C1_E1_PRID_31_QID_17_a21-24h_Plate2_31_7148	E9Q414	E9Q414;E9Q1Y3	APOB_MOUSE	Apob	160087	129882	152802	160087	129882	152802	152802	SWVTAVAK	SWVTAVAK	SWVTAVAK1	1	0.000345304	0.00125937	0.00163079	0.00331126	0.00242718	0.00208768	0.00251256	0	1	3769.9	2898.35	3397.69	7090.4	0.88329	4.75338	4.70036	4.80639	23.506	4.7594	23.4497	Apolipoprotein B-100	0.000347222	0.00167785	0.950326	7867.14	4.12269	0.477749	2.9127	0.998874	1.11285	0.0913972	2559.04;970.014;1090.02;887.014;431.006;760.011;	2501.4;409.381;776.389;859.112;0;760.011;	0.872722;0.761338;0.807305;0.972172;-0.0640764;0.963317;	7211	1.44	1.43045	1.43196	1.43928
D:\test_move_folder\2022053_T3_Evosep_C1_E1_PRID_31_QID_17_a19-24h_Plate2_32_7149.d	2022053_T3_Evosep_C1_E1_PRID_31_QID_17_a19-24h_Plate2_32_7149	E9Q414	E9Q414;E9Q1Y3	APOB_MOUSE	Apob	205608	154785	151216	205608	154785	151216	151216	SWVTAVAK	SWVTAVAK	SWVTAVAK1	1	2.96649e-05	2.96649e-05	0.00163079	0.00298507	0.00250627	0.00208768	0.00257732	0	1	3482.69	2546.3	3214.86	8214.78	0.928601	4.77268	4.71969	4.84341	23.506	4.78185	23.4288	Apolipoprotein B-100	0.000347222	0.00167785	0.969731	8899.15	4.09206	0.464696	2.75132	0.999973	1.47247	0.17175	2315.04;963.016;476.009;465.007;592.011;362.006;	2315.04;933.221;0;234.432;482.887;355.571;	0.964419;0.905727;0.335276;0.665956;0.767824;0.865769;	7238	1.435	1.43045	1.43124	1.43445
D:\test_move_folder\2022053_T3_Evosep_C1_E1_PRID_31_QID_17_a22-24h_Plate2_33_7150.d	2022053_T3_Evosep_C1_E1_PRID_31_QID_17_a22-24h_Plate2_33_7150	E9Q414	E9Q414;E9Q1Y3	APOB_MOUSE	Apob	77543.4	61242.9	63968	77543.4	61242.9	63968	63968	SWVTAVAK	SWVTAVAK	SWVTAVAK1	1	0.000558659	0.00670449	0.00163079	0.00273224	0.00220264	0.00208768	0.00227273	0	1	916.832	777.331	923.916	4445.16	0.93692	4.78914	4.73606	4.85984	23.506	4.79372	23.4281	Apolipoprotein B-100	0.000347222	0.00167785	0.867317	4411.08	1.89104	0.347127	0.96532	0.994024	0.580057	0.0483843	451.008;190.002;310.005;421.006;134.002;191.004;	451.008;44.8187;54.7874;421.006;0;32.2697;	0.991953;0.394344;0.233863;0.935726;-0.320027;0.16105;	7265	1.43227	1.43045	1.43026	1.43254
D:\test_move_folder\2022053_T3_Evosep_C1_E1_PRID_31_QID_17_b19-72h_Plate2_35_7152.d	2022053_T3_Evosep_C1_E1_PRID_31_QID_17_b19-72h_Plate2_35_7152	E9Q414	E9Q414;E9Q1Y3	APOB_MOUSE	Apob	160593	117394	115606	160593	117394	115606	115606	SWVTAVAK	SWVTAVAK	SWVTAVAK1	1	5.36447e-06	5.36447e-06	0.00163079	0.00257732	0.00215054	0.00208768	0.00221239	0	1	5150.8	3962.53	4868.11	9551.53	0.92656	4.77757	4.72451	4.8306	23.506	4.78367	23.4558	Apolipoprotein B-100	0.000347222	0.00167785	0.959752	10106.2	5.39747	0.538246	3.63278	0.999995	0.942095	0.137227	2534.03;1662.03;1122.02;1021.01;948.016;390.005;	2534.03;1606.82;1122.02;1009.94;804.178;136.782;	0.953746;0.901265;0.955986;0.898596;0.869147;0.770219;	7238	1.435	1.43045	1.43028	1.43523
D:\test_move_folder\2022053_T3_Evosep_C1_E1_PRID_31_QID_17_D31-w5_Plate2_37_7154.d	2022053_T3_Evosep_C1_E1_PRID_31_QID_17_D31-w5_Plate2_37_7154	E9Q414	E9Q414;E9Q1Y3	APOB_MOUSE	Apob	86231.5	72887.6	67579	86231.5	72887.6	67579	67579	SWVTAVAK	SWVTAVAK	SWVTAVAK1	1	0.000618047	0.0168885	0.00163079	0.003125	0.0025	0.00208768	0.00259067	0	1	976.417	831.32	970.189	3539.33	0.892454	4.75944	4.70644	4.84787	23.506	4.76899	23.393	Apolipoprotein B-100	0.000347222	0.00167785	0.947615	3562.05	2.13101	0.435883	0.281999	0.985113	1.13068	0.256445	880.013;204.003;258.004;218.003;231.004;83.0016;	880.013;0;49.3501;96.4047;73.0028;0;	0.916896;0.111928;0.147108;0.669342;0.550887;-0.364596;	7211	1.42545	1.43045	1.42976	1.42808
D:\test_move_folder\2022053_T3_Evosep_C1_E1_PRID_31_QID_17_D37-w5_Plate2_38_7155.d	2022053_T3_Evosep_C1_E1_PRID_31_QID_17_D37-w5_Plate2_38_7155	E9Q414	E9Q414;E9Q1Y3	APOB_MOUSE	Apob	64884.1	48875.3	50543.8	64884.1	48875.3	50543.8	50543.8	SWVTAVAK	SWVTAVAK	SWVTAVAK1	1	0.00130719	0.076925	0.00163079	0.00308642	0.00234742	0.00208768	0.00243309	0	1	600.032	447.229	553.445	2417.54	0.609339	4.73744	4.66671	4.80822	23.506	4.76997	23.1103	Apolipoprotein B-100	0.000347222	0.00167785	0.647752	2621.04	1.4148	0.56488	1.37432	0.93552	1.4986	0.189041	751.013;390.007;310.005;247.004;154.003;107.001;	274.051;78.9769;0;247.004;30.6049;38.7793;	0.611069;0.497506;-0.207041;0.643177;0.191755;0.543406;	7184	1.43	1.43045	1.42942	1.43137
D:\test_move_folder\2022053_T3_Evosep_C1_E1_PRID_31_QID_17_D32-w5_Plate2_39_7156.d	2022053_T3_Evosep_C1_E1_PRID_31_QID_17_D32-w5_Plate2_39_7156	E9Q414	E9Q414;E9Q1Y3	APOB_MOUSE	Apob	90527.4	73830.9	74552.6	90527.4	73830.9	74552.6	74552.6	SWVTAVAK	SWVTAVAK	SWVTAVAK1	1	0.00517624	0.243538	0.00163079	0.0030303	0.0021645	0.00208768	0.00224215	0	1	841.016	618.854	737.132	4234.33	0.96956	4.76262	4.6566	4.85099	23.506	4.76718	23.4245	Apolipoprotein B-100	0.000347222	0.00167785	0.802018	4831.08	1.56668	0.244376	0	0.819741	0.718745	0.184003	841.016;321.005;276.004;176.003;136.002;0;	841.016;0;114.936;0;50.1968;0;	0.96956;0.218419;0.690978;-0.310997;0.590428;0;	7211	1.435	1.43045	1.42987	1.43624
D:\test_move_folder\2022053_T3_Evosep_C1_E1_PRID_31_QID_17_A22-24_Plate2_40_7157.d	2022053_T3_Evosep_C1_E1_PRID_31_QID_17_A22-24_Plate2_40_7157	E9Q414	E9Q414;E9Q1Y3	APOB_MOUSE	Apob	184822	157106	145470	184822	157106	145470	145470	SWVTAVAK	SWVTAVAK	SWVTAVAK1	1	0.000320616	0.00310337	0.00163079	0.00226757	0.00175747	0.00208768	0.00182815	0	1	1458.4	1295.28	1417.8	5362.54	0.905191	4.79061	4.73759	4.84364	23.506	4.80219	23.434	Apolipoprotein B-100	0.000347222	0.00167785	0.939115	5516.1	3.59536	0.357359	2.99228	0.997214	1.57731	0.134522	1050.02;628.01;379.005;793.014;291.004;68.0014;	92.9411;572.442;370.496;793.014;150.118;24.4579;	0.44988;0.908804;0.913322;0.955946;0.449321;0.695759;	7265	1.435	1.43045	1.43017	1.43541
D:\test_move_folder\2022053_T3_Evosep_C1_E1_PRID_31_QID_17_A24-12_Plate2_43_7158.d	2022053_T3_Evosep_C1_E1_PRID_31_QID_17_A24-12_Plate2_43_7158	E9Q414	E9Q414;E9Q1Y3	APOB_MOUSE	Apob	63052.4	50206.4	47202.3	63052.4	50206.4	47202.3	47202.3	SWVTAVAK	SWVTAVAK	SWVTAVAK1	1	0.00177215	0.0505522	0.00163079	0.00217865	0.00171527	0.00208768	0.00178891	0	1	654.475	584.697	694.324	3127.54	0.609214	4.80901	4.7383	4.91506	23.506	4.82006	23.379	Apolipoprotein B-100	0.000347222	0.00167785	0.529446	2948.04	0.972061	0.36783	0.512435	0.956987	0.684578	0.140443	570.009;168.003;361.006;243.003;160.002;64.0014;	570.009;0;151.395;84.4668;32.18;0;	0.660812;0.3823;0.464825;0.261014;0.0113096;0.395409;	7292	1.425	1.43045	1.42945	1.42671
D:\test_move_folder\2022053_T3_Evosep_C1_E1_PRID_31_QID_17_A40-12_Plate2_44_7159.d	2022053_T3_Evosep_C1_E1_PRID_31_QID_17_A40-12_Plate2_44_7159	E9Q414	E9Q414;E9Q1Y3	APOB_MOUSE	Apob	84434.5	68300.5	59914.8	84434.5	68300.5	59914.8	59914.8	SWVTAVAK	SWVTAVAK	SWVTAVAK1	1	0.000620925	0.00798344	0.00163079	0.00381679	0.00278552	0.00208768	0.00286533	0	1	611.663	515.592	619.08	3679.14	0.745077	4.77517	4.73981	4.84587	23.506	4.78323	23.3618	Apolipoprotein B-100	0.000347222	0.00167785	0.969645	3635.06	2.52296	0.394291	1.7813	0.992889	1.29646	0.172557	560.006;268.004;289.005;66.0009;349.005;87.001;	560.006;46.3617;39.0499;5.29499;36.2161;0;	0.782056;0.405;0.471767;-0.188176;0.163905;-0.121958;	7238	1.43	1.43045	1.42921	1.43136
D:\test_move_folder\2022053_T3_Evosep_C1_E1_PRID_31_QID_17_D3-w5_1_Plate2_45_7160.d	2022053_T3_Evosep_C1_E1_PRID_31_QID_17_D3-w5_1_Plate2_45_7160	E9Q414	E9Q414;E9Q1Y3	APOB_MOUSE	Apob	83374.3	74522.4	73972	83374.3	74522.4	73972	73972	SWVTAVAK	SWVTAVAK	SWVTAVAK1	1	0.000319183	0.00280333	0.00163079	0.00306748	0.00242131	0.00208768	0.00250627	0	1	1034.46	853.318	978.423	3860.94	0.868928	4.79156	4.73847	4.87996	23.506	4.80453	23.343	Apolipoprotein B-100	0.000347222	0.00167785	0.925687	4082.06	3.16555	0.443039	2.58942	0.997485	0.279853	0.181876	888.016;644.011;662.01;296.005;440.007;225.004;	117.555;644.011;344.914;272.889;179.869;38.7145;	0.458262;0.93718;0.355491;0.884763;0.642733;0.258784;	7265	1.43455	1.43045	1.42995	1.43533
D:\test_move_folder\2022053_T3_Evosep_C1_E1_PRID_31_QID_17_A5-12_Plate2_46_7161.d	2022053_T3_Evosep_C1_E1_PRID_31_QID_17_A5-12_Plate2_46_7161	E9Q414	E9Q414;E9Q1Y3	APOB_MOUSE	Apob	82731.8	73102.7	67935.9	82731.8	73102.7	67935.9	67935.9	SWVTAVAK	SWVTAVAK	SWVTAVAK1	1	0.00176857	0.0329125	0.00163079	0.0031746	0.00261097	0.00208768	0.00265957	0	1	558.643	529.742	598.8	3674.48	0.826861	4.75624	4.72087	4.82695	23.506	4.7783	23.253	Apolipoprotein B-100	0.000347222	0.00167785	0.932908	3428.06	1.85181	0.250089	0.384064	0.971498	0.416595	0.145787	462.007;255.004;565.009;298.005;104.001;91.0014;	462.007;0;373.141;96.6358;23.2291;0;	0.91873;0.180169;0.759857;0.387642;0.391112;-0.405326;	7211	1.43818	1.43045	1.43008	1.43798
D:\test_move_folder\2022053_T3_Evosep_C1_E1_PRID_31_QID_17_b5- 6h_Plate3_1_7164.d	2022053_T3_Evosep_C1_E1_PRID_31_QID_17_b5- 6h_Plate3_1_7164	E9Q414	E9Q414;E9Q1Y3	APOB_MOUSE	Apob	69893.4	62127.6	53724.5	69893.4	62127.6	53724.5	53724.5	SWVTAVAK	SWVTAVAK	SWVTAVAK1	1	0.00351124	0.120698	0.00163079	0.00287356	0.00232558	0.00208768	0.00239808	0	1	975.666	858.71	929.082	3917.63	0.764098	4.7789	4.72587	4.88502	23.506	4.78354	23.4361	Apolipoprotein B-100	0.000347222	0.00167785	0.848839	4114.06	2.01006	0.386633	0.99657	0.901284	1.24871	0.109502	1272.02;337.006;691.012;418.006;294.004;0;	557.66;0;98.6088;418.006;89.3636;0;	0.751334;0.326385;0.295172;0.781125;0.62214;0;	7238	1.44	1.43045	1.4314	1.43968
D:\test_move_folder\2022053_T3_Evosep_C1_E1_PRID_31_QID_17_b8-6h_Plate3_2_7165.d	2022053_T3_Evosep_C1_E1_PRID_31_QID_17_b8-6h_Plate3_2_7165	E9Q414	E9Q414;E9Q1Y3	APOB_MOUSE	Apob	92991.1	59912.5	69999.8	92991.1	59912.5	69999.8	69999.8	SWVTAVAK	SWVTAVAK	SWVTAVAK1	1	0.000275558	0.0023768	0.00163079	0.0026178	0.00204918	0.00208768	0.00210084	0	1	1765.72	1427.9	1614.19	4973.24	0.871308	4.79891	4.74587	4.86959	23.506	4.80857	23.3342	Apolipoprotein B-100	0.000347222	0.00167785	0.937009	5440.08	2.60913	0.286674	1.65011	0.997862	1.38518	0.194609	1414.02;433.006;761.013;871.013;236.004;113.001;	1414.02;35.0512;657.026;316.641;55.7438;0;	0.933222;0.525404;0.842916;0.633109;0.595493;0.398556;	7292	1.43909	1.43045	1.43097	1.43862
D:\test_move_folder\2022053_T3_Evosep_C1_E1_PRID_31_QID_17_b16-6h_Plate3_3_7166.d	2022053_T3_Evosep_C1_E1_PRID_31_QID_17_b16-6h_Plate3_3_7166	E9Q414	E9Q414;E9Q1Y3	APOB_MOUSE	Apob	53949.1	50842.4	59565.8	53949.1	50842.4	59565.8	59565.8	SWVTAVAK	SWVTAVAK	SWVTAVAK1	1	0.00159363	0.0180718	0.00163079	0.00359712	0.00259067	0.00208768	0.0026455	0	1	806.674	713.307	777.61	2479.37	0.834797	4.81	4.75699	4.84535	23.506	4.8103	23.4346	Apolipoprotein B-100	0.000347222	0.00167785	0.890155	2572.04	2.12105	0.524837	1.47729	0.984049	0.806931	0.255582	637.009;217.004;592.009;96.0014;147.003;26.0004;	637.009;133.338;309.41;36.3268;0;9.83849;	0.907645;0.515826;0.307863;0.728167;-0.174189;0.728167;	7292	1.42682	1.43045	1.43052	1.42683
D:\test_move_folder\2022053_T3_Evosep_C1_E1_PRID_31_QID_17_b7- 6h_Plate3_5_7168.d	2022053_T3_Evosep_C1_E1_PRID_31_QID_17_b7- 6h_Plate3_5_7168	E9Q414	E9Q414;E9Q1Y3	APOB_MOUSE	Apob	92091.5	72493	64675.1	92091.5	72493	64675.1	64675.1	SWVTAVAK	SWVTAVAK	SWVTAVAK1	1	0.000863061	0.00887883	0.00163079	0.002849	0.00222717	0.00208768	0.00229885	0	1	797.621	612.074	770.779	3643.2	0.80815	4.79334	4.74029	4.89938	23.506	4.81248	23.2361	Apolipoprotein B-100	0.000347222	0.00167785	0.849386	3770.07	2.46915	0.394205	1.67352	0.992119	0.942576	0.0999635	603.008;390.007;727.012;278.005;114.002;281.005;	603.008;194.613;188.232;0;0;0;	0.854959;0.663113;0.498797;-0.235252;0.224398;0.550402;	7265	1.43909	1.43045	1.42981	1.43936
D:\test_move_folder\2022053_T3_Evosep_C1_E1_PRID_31_QID_17_a7-12h_Plate3_6_7169.d	2022053_T3_Evosep_C1_E1_PRID_31_QID_17_a7-12h_Plate3_6_7169	E9Q414	E9Q414;E9Q1Y3	APOB_MOUSE	Apob	75711	64506.8	51655.5	75711	64506.8	51655.5	51655.5	SWVTAVAK	SWVTAVAK	SWVTAVAK1	1	0.000780234	0.0165849	0.00163079	0.00309598	0.00239234	0.00208768	0.002457	0	1	1150.99	917.541	1083.3	3565.28	0.751299	4.77427	4.72123	4.86261	23.506	4.78963	23.3072	Apolipoprotein B-100	0.000347222	0.00167785	0.808602	3788.06	1.89924	0.459036	1.00014	0.985329	0.528043	0.155119	892.015;403.006;258.004;449.007;116.001;196.004;	588.984;112.998;102.89;449.007;0;60.393;	0.779976;0.451847;0.571056;0.789042;0.356182;0.392725;	7238	1.43458	1.43045	1.43051	1.43456
D:\test_move_folder\2022053_T3_Evosep_C1_E1_PRID_31_QID_17_a5-12h_Plate3_7_7170.d	2022053_T3_Evosep_C1_E1_PRID_31_QID_17_a5-12h_Plate3_7_7170	E9Q414	E9Q414;E9Q1Y3	APOB_MOUSE	Apob	88324.5	70858.6	66004.1	88324.5	70858.6	66004.1	66004.1	SWVTAVAK	SWVTAVAK	SWVTAVAK1	1	0.00156838	0.00312621	0.00163079	0.00321543	0.00242718	0.00208768	0.00248756	0	1	885.635	771.854	912.806	4165.05	0.806864	4.77328	4.68492	4.84397	23.506	4.80118	23.0767	Apolipoprotein B-100	0.000347222	0.00167785	0.745167	4041.07	2.73093	0.224064	2.13944	0.99724	0.45593	0.0397295	733.01;582.009;252.004;426.006;605.009;160.003;	627.644;257.991;70.4728;0;605.009;18.5606;	0.848908;0.704579;0.544437;0.436058;0.958028;-0.00524573;	7238	1.43045	1.43045	1.43045	1.43046
D:\test_move_folder\2022054_T3_Evosep_C1_E1_PRID_31_QID_17_a19-12h_Plate3_23_7186.d	2022054_T3_Evosep_C1_E1_PRID_31_QID_17_a19-12h_Plate3_23_7186	E9Q414	E9Q414;E9Q1Y3	APOB_MOUSE	Apob	92948.6	77229.7	68440.4	92948.6	77229.7	68440.4	68440.4	SWVTAVAK	SWVTAVAK	SWVTAVAK1	1	0.000604961	0.00469158	0.00163079	0.00282486	0.00227273	0.00208768	0.00233645	0	1	184.333	161.566	178.884	3681.93	0.577913	4.82485	4.75419	4.89556	23.506	4.82802	23.4326	Apolipoprotein B-100	0.000347222	0.00167785	0.897708	3794.07	2.64736	0.465019	1.5184	0.995798	0.939954	0.1857	387.006;167.003;641.011;220.003;378.006;38.0007;	145.083;0;641.011;39.2502;167.685;0;	0.628918;0.120078;0.933396;0.389381;0.620811;0.521754;	7319	1.44	1.43045	1.4313	1.43934
D:\test_move_folder\2022053_T3_Evosep_C1_E1_PRID_31_QID_17_a14-12h_Plate2_5_7123.d	2022053_T3_Evosep_C1_E1_PRID_31_QID_17_a14-12h_Plate2_5_7123	E9Q414	E9Q414;E9Q1Y3	APOB_MOUSE	Apob	74785.4	59430.1	58741.1	74785.4	59430.1	58741.1	58741.1	SWVTAVAK	SWVTAVAK	SWVTAVAK1	1	0.000607165	0.00817988	0.00163079	0.00287356	0.00232558	0.00208768	0.00239234	0	1	1312.56	1053.19	1285.35	3813.33	0.94	4.73791	4.68492	4.79094	23.506	4.75951	23.243	Apolipoprotein B-100	0.000347222	0.00167785	0.934405	3894.07	2.63174	0.374191	1.91727	0.992682	1.35129	0.101886	1205.02;118.001;608.01;209.003;404.005;179.002;	1205.02;43.7968;232.099;63.7496;143.32;0;	0.980435;0.685055;0.503274;0.350831;0.554852;0.240814;	7184	1.44	1.43045	1.43145	1.4395
D:\test_move_folder\2022053_T3_Evosep_C1_E1_PRID_31_QID_17_b31-72h_Plate2_17_7134.d	2022053_T3_Evosep_C1_E1_PRID_31_QID_17_b31-72h_Plate2_17_7134	E9Q414	E9Q414;E9Q1Y3	APOB_MOUSE	Apob	170487	132060	125559	170487	132060	125559	125559	SWVTAVAK	SWVTAVAK	SWVTAVAK1	1	0.000291121	0.00060857	0.00163079	0.002849	0.0022831	0.00208768	0.00233645	0	1	2628.75	2058.83	2517.52	5601.61	0.931826	4.79155	4.70319	4.84457	23.506	4.80463	23.3446	Apolipoprotein B-100	0.000347222	0.00167785	0.954645	5849.09	3.22084	0.500697	1.76694	0.999448	0.665259	0.185848	2061.03;624.008;754.013;581.009;600.009;33.0007;	2061.03;75.626;376.29;492.095;59.8312;0;	0.97036;0.405618;0.796041;0.8513;0.374246;0.416767;	7265	1.43542	1.43045	1.43184	1.43479
D:\test_move_folder\2022053_T3_Evosep_C1_E1_PRID_31_QID_17_a10-12h_Plate2_22_7139.d	2022053_T3_Evosep_C1_E1_PRID_31_QID_17_a10-12h_Plate2_22_7139	E9Q414	E9Q414;E9Q1Y3	APOB_MOUSE	Apob	94962.5	79765.9	79607.5	94962.5	79765.9	79607.5	79607.5	SWVTAVAK	SWVTAVAK	SWVTAVAK1	1	0.000357654	0.000416599	0.00163079	0.003125	0.00251889	0.00208768	0.00258398	0	1	2032.65	1722.76	2040.02	4459.18	0.909128	4.77309	4.72007	4.80845	23.506	4.78383	23.3208	Apolipoprotein B-100	0.000347222	0.00167785	0.982888	4443.07	3.56428	0.419322	2.69986	0.999626	1.05068	0.251164	1326.03;699.012;636.009;374.008;194.004;184.004;	1223.12;699.012;285.22;110.517;97.5879;60.4227;	0.918803;0.952473;0.515749;0.527895;0.773057;0.591666;	7238	1.435	1.43045	1.43139	1.43451
D:\test_move_folder\2022053_T3_Evosep_C1_E1_PRID_31_QID_17_a4-12h_Plate2_27_7144.d	2022053_T3_Evosep_C1_E1_PRID_31_QID_17_a4-12h_Plate2_27_7144	E9Q414	E9Q414;E9Q1Y3	APOB_MOUSE	Apob	123725	102547	86261.1	123725	102547	86261.1	86261.1	SWVTAVAK	SWVTAVAK	SWVTAVAK1	1	0.000349895	0.000453804	0.00163079	0.00324675	0.00255754	0.00208768	0.00263852	0	1	3098.02	2254.04	2617.76	5449.36	0.880756	4.75582	4.68509	4.84416	23.506	4.77417	23.2837	Apolipoprotein B-100	0.000347222	0.00167785	0.904975	6449.11	3.67151	0.421569	2.70124	0.999588	1.38041	0.0717517	2464.04;921.017;1090.02;594.01;835.012;98.0014;	2464.04;200.826;504.959;433.16;809.011;0;	0.931387;0.518809;0.7489;0.760552;0.913946;-0.299148;	7211	1.43955	1.43045	1.43164	1.43901
D:\test_move_folder\2022053_T3_Evosep_C1_E1_PRID_31_QID_17_A81-24_Plate2_47_7162.d	2022053_T3_Evosep_C1_E1_PRID_31_QID_17_A81-24_Plate2_47_7162	E9Q414	E9Q414;E9Q1Y3	APOB_MOUSE	Apob	45092.4	63007	56398.9	45092.4	63007	56398.9	56398.9	SWVTAVAK	SWVTAVAK	SWVTAVAK1	1	0.00116381	0.0213442	0.00163079	0.00392157	0.00289855	0.00208768	0.00295858	0	1	1480.41	1464.33	1285.51	3487.33	0.902927	4.76014	4.70713	4.81317	23.506	4.77601	23.3239	Apolipoprotein B-100	0.000347222	0.00167785	0.853163	4016.06	1.74888	0.549939	0	0.981275	0.755871	0.195374	1189.02;506.007;447.006;194.003;223.003;0;	1189.02;246.879;447.006;44.5147;50.1733;0;	0.970143;0.712244;0.917306;0.165063;0.565295;0;	7211	1.39917	1.43045	1.43218	1.40086
D:\test_move_folder\2022053_T3_Evosep_C1_E1_PRID_31_QID_17_a23-12h_Plate3_8_7171.d	2022053_T3_Evosep_C1_E1_PRID_31_QID_17_a23-12h_Plate3_8_7171	E9Q414	E9Q414;E9Q1Y3	APOB_MOUSE	Apob	59501.3	42931	41169.6	59501.3	42931	41169.6	41169.6	SWVTAVAK	SWVTAVAK	SWVTAVAK1	1	0.00635786	0.252375	0.00163079	0.00319489	0.00263852	0.00208768	0.00271003	0	1	147.502	110.81	135.121	1761.62	0.459279	4.73755	4.70225	4.77287	23.506	4.76495	23.1423	Apolipoprotein B-100	0.000347222	0.00167785	0.466184	1923.03	1.07281	0.45852	0.682683	0.815222	0.74814	0.322492	603.007;53.0007;143.003;0;119.002;30.0003;	94.5011;53.0007;36.5633;0;16.5003;22.5003;	0.267186;0.801784;0.709301;0;0.264918;0.801784;	7184	1.43	1.43045	1.43005	1.43092
D:\test_move_folder\2022054_T3_Evosep_C1_E1_PRID_31_QID_17_d38-w1_Plate3_15_7178.d	2022054_T3_Evosep_C1_E1_PRID_31_QID_17_d38-w1_Plate3_15_7178	E9Q414	E9Q414;E9Q1Y3	APOB_MOUSE	Apob	68367.7	62587.9	58790	68367.7	62587.9	58790	58790	SWVTAVAK	SWVTAVAK	SWVTAVAK1	1	0.000352983	0.000791404	0.00163079	0.00321543	0.00250627	0.00208768	0.00258398	0	1	818.611	655.243	768.918	2608.47	0.791938	4.79254	4.73949	4.82787	23.506	4.80446	23.2632	Apolipoprotein B-100	0.000347222	0.00167785	0.679921	2777.04	3.30767	0.444726	2.77372	0.999285	1.34717	0.246742	760.011;268.004;449.007;134.002;116.001;173.003;	478.774;268.004;357.7;71.8327;0;63.2036;	0.765654;0.897736;0.819009;0.57239;0.385904;0.719274;	7265	1.44455	1.43045	1.43213	1.44367
D:\test_move_folder\2022054_T3_Evosep_C1_E1_PRID_31_QID_17_c32-w1_Plate3_16_7179.d	2022054_T3_Evosep_C1_E1_PRID_31_QID_17_c32-w1_Plate3_16_7179	E9Q414	E9Q414;E9Q1Y3	APOB_MOUSE	Apob	74808.4	66348.1	62394.2	74808.4	66348.1	62394.2	62394.2	SWVTAVAK	SWVTAVAK	SWVTAVAK1	1	0.000874126	0.011992	0.00163079	0.00377358	0.00278552	0.00208768	0.00285714	0	1	579.086	502.453	578.357	2750.57	0.762007	4.79462	4.7416	4.84763	23.506	4.81441	23.2145	Apolipoprotein B-100	0.000347222	0.00167785	0.854985	2754.04	2.57466	0.593494	2.34488	0.989245	0.88419	0.243226	791.013;381.005;107.001;267.004;215.003;38.0007;	119.596;381.005;21.5797;78.4845;75.7069;0;	0.261222;0.940449;0.280099;0.658861;0.742359;-0.301764;	7265	1.43545	1.43045	1.43091	1.43535
D:\test_move_folder\2022054_T3_Evosep_C1_E1_PRID_31_QID_17_c31b-w1_Plate3_17_7180.d	2022054_T3_Evosep_C1_E1_PRID_31_QID_17_c31b-w1_Plate3_17_7180	E9Q414	E9Q414;E9Q1Y3	APOB_MOUSE	Apob	85115.5	76108.1	78512.7	85115.5	76108.1	78512.7	78512.7	SWVTAVAK	SWVTAVAK	SWVTAVAK1	1	0.000319693	0.00308452	0.00163079	0.00287356	0.00229358	0.00208768	0.0023753	0	1	670.703	580.148	655.012	4144.79	0.789663	4.78966	4.73663	4.86037	23.506	4.79221	23.4593	Apolipoprotein B-100	0.000347222	0.00167785	0.889736	4244.08	1.38904	0.666277	0.861729	0.99724	0.785182	0.257993	536.01;403.006;438.007;465.008;405.006;299.005;	84.4237;403.006;154.562;183.273;145.813;107.048;	0.487237;0.922709;0.264106;0.636414;0.457361;0.547077;	7265	1.42917	1.43045	1.43249	1.42835
D:\test_move_folder\2022054_T3_Evosep_C1_E1_PRID_31_QID_17_b40-72h_Plate3_26_7189.d	2022054_T3_Evosep_C1_E1_PRID_31_QID_17_b40-72h_Plate3_26_7189	E9Q414	E9Q414;E9Q1Y3	APOB_MOUSE	Apob	123507	70346.6	91920.9	123507	70346.6	91920.9	91920.9	SWVTAVAK	SWVTAVAK	SWVTAVAK1	1	0.000818777	0.0361851	0.00163079	0.00307692	0.00232019	0.00208768	0.00234192	0	1	1378.06	964.667	1305.68	4306.35	0.886741	4.77272	4.73738	4.8611	23.506	4.79927	23.1901	Apolipoprotein B-100	0.000347222	0.00167785	0.943137	4545.07	2.19354	0.094216	1.53657	0.968687	1.41979	0.108172	1194.02;495.009;202.004;349.005;158.002;28.0004;	1194.02;0;0;184.044;0;0;	0.906551;0.570398;0.225935;0.758219;-0.342386;0.0130675;	7238	1.43	1.43045	1.43055	1.43024
D:\test_move_folder\2022054_T3_Evosep_C1_E1_PRID_31_QID_17_b18-72h_Plate3_27_7190.d	2022054_T3_Evosep_C1_E1_PRID_31_QID_17_b18-72h_Plate3_27_7190	E9Q414	E9Q414;E9Q1Y3	APOB_MOUSE	Apob	142860	110916	112396	142860	110916	112396	112396	SWVTAVAK	SWVTAVAK	SWVTAVAK1	1	0.000340599	0.00135477	0.00163079	0.00244499	0.00224215	0.00208768	0.00232019	0	1	2706.62	2052.3	2534.82	5836.53	0.882242	4.79196	4.73892	4.88032	23.506	4.81674	23.2111	Apolipoprotein B-100	0.000347222	0.00167785	0.949526	6232.11	3.06065	0.507023	2.57789	0.998779	1.10206	0.0842044	2200.04;720.011;851.014;458.006;398.007;107.001;	2200.04;334.673;627.056;171.913;0;0;	0.925223;0.739676;0.74109;0.609741;0.241227;-0.323529;	7265	1.43955	1.43045	1.43144	1.43919
D:\test_move_folder\2022054_T3_Evosep_C1_E1_PRID_31_QID_17_c40-w1_Plate3_29_7192.d	2022054_T3_Evosep_C1_E1_PRID_31_QID_17_c40-w1_Plate3_29_7192	E9Q414	E9Q414;E9Q1Y3	APOB_MOUSE	Apob	65306.4	66616.5	71432.9	65306.4	66616.5	71432.9	71432.9	SWVTAVAK	SWVTAVAK	SWVTAVAK1	1	0.000332226	0.000665565	0.00163079	0.00321543	0.00243309	0.00208768	0.00251889	0	1	1490.36	1337.11	1452.07	3657.61	0.872094	4.79189	4.73888	4.82722	23.506	4.78986	23.4955	Apolipoprotein B-100	0.000347222	0.00167785	0.972753	3754.06	1.7902	0.423901	1.25948	0.999403	1.22915	0.173984	1237.02;445.007;963.013;259.005;114.001;143.002;	1058.5;373.66;218.241;58.2009;114.001;15.1699;	0.892542;0.859057;0.545447;0.583898;0.943961;0.0241565;	7265	1.43136	1.43045	1.43285	1.43134
D:\test_move_folder\2022054_T3_Evosep_C1_E1_PRID_31_QID_17_a10-24h_Plate3_14_7177.d	2022054_T3_Evosep_C1_E1_PRID_31_QID_17_a10-24h_Plate3_14_7177	E9Q414	E9Q414;E9Q1Y3	APOB_MOUSE	Apob	158914	130159	129877	158914	130159	129877	129877	SWVTAVAK	SWVTAVAK	SWVTAVAK1	1	0.000311332	0.00215143	0.00163079	0.0030581	0.00233645	0.00208768	0.00240385	0	1	1214.67	952.563	1172.2	6080.8	0.725784	4.79443	4.74143	4.84747	23.506	4.79736	23.4838	Apolipoprotein B-100	0.000347222	0.00167785	0.962576	6301.13	2.11531	0.343852	0.828993	0.998062	0.306153	0.165046	1679.02;544.007;668.009;699.011;630.008;106.001;	596.757;0;153.728;617.911;630.008;0;	0.601055;0.534295;0.638423;0.846243;0.967035;-0.334136;	7265	1.42591	1.43045	1.43125	1.42599
D:\test_move_folder\2022054_T3_Evosep_C1_E1_PRID_31_QID_17_a24-12h_Plate4_10_7208.d	2022054_T3_Evosep_C1_E1_PRID_31_QID_17_a24-12h_Plate4_10_7208	E9Q414	E9Q414;E9Q1Y3	APOB_MOUSE	Apob	59418.1	58991.4	44823.8	59418.1	58991.4	44823.8	44823.8	SWVTAVAK	SWVTAVAK	SWVTAVAK1	1	0.00803571	0.27966	0.00163079	0.00258398	0.0018622	0.00208768	0.00194175	0	1	657.166	538.123	603.099	3392.89	0.787905	4.79241	4.68638	4.8808	23.506	4.80068	23.3441	Apolipoprotein B-100	0.000347222	0.00167785	0.673248	3697.06	1.1048	0.236574	0	0.799252	0.415268	0.191166	517.008;112.002;339.005;344.007;125.002;110.001;	517.008;0;56.8822;140.158;0;31.7676;	0.847146;0.230975;0.255898;0.56938;0.274114;0.541679;	7265	1.42333	1.43045	1.43036	1.42448
D:\test_move_folder\2022054_T3_Evosep_C1_E1_PRID_31_QID_17_b39-6h_Plate3_18_7181.d	2022054_T3_Evosep_C1_E1_PRID_31_QID_17_b39-6h_Plate3_18_7181	E9Q414	E9Q414;E9Q1Y3	APOB_MOUSE	Apob	48591.6	43150.2	46954.2	48591.6	43150.2	46954.2	46954.2	SWVTAVAK	SWVTAVAK	SWVTAVAK1	1	0.0031401	0.0656374	0.00163079	0.00284091	0.00221239	0.00208768	0.00228833	0	1	1002.87	725.704	884.671	4103.76	0.942948	4.77298	4.73761	4.87906	23.506	4.79974	23.1596	Apolipoprotein B-100	0.000347222	0.00167785	0.913068	4652.08	2.17937	0.381101	0.793996	0.944542	1.39088	0.100135	963.015;0;547.009;89.0016;312.005;309.006;	963.015;0;118.955;39.8598;64.9551;117.868;	0.951378;0;-0.104529;0.73928;0.546339;0.236587;	7238	1.43409	1.43045	1.43045	1.43411
D:\test_move_folder\2022054_T3_Evosep_C1_E1_PRID_31_QID_17_b39-72h_Plate3_25_7188.d	2022054_T3_Evosep_C1_E1_PRID_31_QID_17_b39-72h_Plate3_25_7188	E9Q414	E9Q414;E9Q1Y3	APOB_MOUSE	Apob	118979	99585.6	100971	118979	99585.6	100971	100971	SWVTAVAK	SWVTAVAK	SWVTAVAK1	1	0.0002936	0.00103752	0.00163079	0.00309598	0.00248139	0.00208768	0.00255754	0	1	2193.76	1586.56	1883.56	5702.02	0.895665	4.80801	4.73732	4.89638	23.506	4.81963	23.3633	Apolipoprotein B-100	0.000347222	0.00167785	0.929067	6641.09	3.32672	0.346851	2.09573	0.999065	1.45755	0.206561	1884.03;341.006;1013.01;596.009;582.009;750.01;	1884.03;0;658.679;309.727;326.056;247.279;	0.924438;0.0158725;0.752422;0.720643;0.635629;0.772868;	7292	1.44	1.43045	1.43118	1.43942
D:\test_move_folder\2022054_T3_Evosep_C1_E1_PRID_31_QID_17_b31-6h_Plate4_4_7202.d	2022054_T3_Evosep_C1_E1_PRID_31_QID_17_b31-6h_Plate4_4_7202	E9Q414	E9Q414;E9Q1Y3	APOB_MOUSE	Apob	40243.2	29514.6	33504.5	40243.2	29514.6	33504.5	33504.5	SWVTAVAK	SWVTAVAK	SWVTAVAK1	1	0.00301356	0.0788413	0.00163079	0.00288184	0.00233645	0.00208768	0.00240964	0	1	180.998	129.067	149.327	1481.76	0.921359	4.75618	4.72083	4.80919	23.506	4.78711	23.1257	Apolipoprotein B-100	0.000347222	0.00167785	0.579715	1796.03	1.42843	0.654631	1.26821	0.934406	0.725583	0.0976614	188.003;124.002;166.002;64.001;190.004;0;	0;124.002;69.1797;56.996;60.4706;0;	0.525313;0.941728;0.491281;0.877046;0.603668;0;	7211	1.43773	1.43045	1.43075	1.43785
D:\test_move_folder\2022054_T3_Evosep_C1_E1_PRID_31_QID_17_a37-12h_Plate3_22_7185.d	2022054_T3_Evosep_C1_E1_PRID_31_QID_17_a37-12h_Plate3_22_7185	E9Q414	E9Q414;E9Q1Y3	APOB_MOUSE	Apob	106311	91742	83468.7	106311	91742	83468.7	83468.7	SWVTAVAK	SWVTAVAK	SWVTAVAK1	1	7.90052e-05	7.90052e-05	0.00163079	0.00297619	0.00239234	0.00208768	0.00247525	0	1	2513.08	2097.75	2083.81	4239.7	0.88809	4.77556	4.72252	4.86389	23.506	4.78499	23.3108	Apolipoprotein B-100	0.000347222	0.00167785	0.964213	5113.07	3.00383	0.630045	2.42259	0.999928	1.3284	0.280939	1626.03;695.012;1227.02;596.008;299.004;231.004;	1626.03;669.67;982.244;217.381;269.889;0;	0.937811;0.823169;0.805272;0.716174;0.805614;0.203597;	7238	1.43708	1.43045	1.43598	1.43516
D:\test_move_folder\2022054_T3_Evosep_C1_E1_PRID_31_QID_17_a12-24h_Plate3_13_7176.d	2022054_T3_Evosep_C1_E1_PRID_31_QID_17_a12-24h_Plate3_13_7176	E9Q414	E9Q414;E9Q1Y3	APOB_MOUSE	Apob	119649	112392	116315	119649	112392	116315	116315	SWVTAVAK	SWVTAVAK	SWVTAVAK1	1	0.00378215	0.0828425	0.00163079	0.00390625	0.00294985	0.00208768	0.0030303	0	1	2689.34	2228.74	2539.86	6578	0.90871	4.77274	4.71971	4.84346	23.506	4.79332	23.1873	Apolipoprotein B-100	0.000347222	0.00167785	0.963753	6965.14	2.39461	0.394681	0.489952	0.929856	0.776737	0.104377	2532.05;390.007;496.007;330.005;233.004;279.005;	2532.05;0;106.582;157.294;0;0;	0.919005;0.0156742;0.127958;0.742988;0.12206;-0.0409459;	7238	1.44	1.43045	1.43266	1.43944
D:\test_move_folder\2022054_T3_Evosep_C1_E1_PRID_31_QID_17_D15-w5_Plate3_35_7197.d	2022054_T3_Evosep_C1_E1_PRID_31_QID_17_D15-w5_Plate3_35_7197	E9Q414	E9Q414;E9Q1Y3	APOB_MOUSE	Apob	57064.4	54964.3	62366.6	57064.4	54964.3	62366.6	62366.6	SWVTAVAK	SWVTAVAK	SWVTAVAK1	1	0.00817701	0.22193	0.00163079	0.00320513	0.00247525	0.00208768	0.00254453	0	1	485.308	413.45	451.952	2655.08	0.905714	4.77252	4.70182	4.82559	23.506	4.7945	23.1799	Apolipoprotein B-100	0.000347222	0.00167785	0.830967	2851.04	1.22216	0.406049	0	0.833462	0.0274745	0.164071	455.006;28.0004;373.006;124.003;345.006;181.003;	455.006;0;26.4707;30.302;0;0;	0.924957;-0.296037;-0.304974;0.616764;0.204761;-0.199303;	7238	1.42636	1.43045	1.43044	1.42662
D:\test_move_folder\2022054_T3_Evosep_C1_E1_PRID_31_QID_17_D3-w5_2_Plate3_33_7195.d	2022054_T3_Evosep_C1_E1_PRID_31_QID_17_D3-w5_2_Plate3_33_7195	E9Q414	E9Q414;E9Q1Y3	APOB_MOUSE	Apob	81681.5	78371.2	73800.6	81681.5	78371.2	73800.6	73800.6	SWVTAVAK	SWVTAVAK	SWVTAVAK1	1	0.000942211	0.0115388	0.00163079	0.003125	0.0025	0.00208768	0.00259067	0	1	1704.97	1416.99	1625.89	4063.44	0.908946	4.80872	4.75569	4.91481	23.506	4.83134	23.2162	Apolipoprotein B-100	0.000347222	0.00167785	0.900831	4261.07	2.04448	0.519386	1.62037	0.98959	0.886404	0.160943	1512.02;271.004;617.008;138.002;437.006;292.005;	1512.02;137.855;114.068;55.0882;225.422;0;	0.932806;0.75583;-0.0864093;0.637199;0.266276;0.316499;	7292	1.43591	1.43045	1.42999	1.43644
D:\test_move_folder\2022054_T3_Evosep_C1_E1_PRID_31_QID_17_c39-w1_Plate3_28_7191.d	2022054_T3_Evosep_C1_E1_PRID_31_QID_17_c39-w1_Plate3_28_7191	E9Q414	E9Q414;E9Q1Y3	APOB_MOUSE	Apob	78981.5	71733.3	74577.9	78981.5	71733.3	74577.9	74577.9	SWVTAVAK	SWVTAVAK	SWVTAVAK1	1	8.13372e-05	8.13372e-05	0.00163079	0.00320513	0.00260417	0.00208768	0.00269542	0	1	1189.16	911.006	1029.35	2258.43	0.929664	4.77456	4.73923	4.82758	23.506	4.79856	23.151	Apolipoprotein B-100	0.000347222	0.00167785	0.864589	2609.04	3.6946	0.506454	2.93622	0.999927	0.462436	0.256273	844.014;344.006;722.012;237.004;141.002;135.002;	804.931;344.006;590.071;40.2191;101.593;0;	0.961689;0.948999;0.797521;0.123335;0.632447;-0.0190017;	7238	1.44	1.43045	1.43193	1.43942
D:\test_move_folder\2022054_T3_Evosep_C1_E1_PRID_31_QID_17_a6-12h_Plate4_9_7207.d	2022054_T3_Evosep_C1_E1_PRID_31_QID_17_a6-12h_Plate4_9_7207	E9Q414	E9Q414;E9Q1Y3	APOB_MOUSE	Apob	102664	88795.8	71513.2	102664	88795.8	71513.2	71513.2	SWVTAVAK	SWVTAVAK	SWVTAVAK1	1	0.000298686	0.00198378	0.00163079	0.00304878	0.00235849	0.00208768	0.00242131	0	1	1831.04	1467.44	1741.72	3976.16	0.871185	4.79057	4.71989	4.86128	23.506	4.80118	23.3648	Apolipoprotein B-100	0.000347222	0.00167785	0.755601	4180.07	2.63294	0.337823	2.46233	0.998221	0.330795	0.169338	1042.01;677.012;263.004;348.006;287.005;270.004;	1042.01;603.207;190.993;185.82;106.416;270.004;	0.931804;0.801601;0.709532;0.75714;0.488945;0.944899;	7265	1.435	1.43045	1.43096	1.43471
D:\test_move_folder\2022054_T3_Evosep_C1_E1_PRID_31_QID_17_a40-12h_Plate4_8_7206.d	2022054_T3_Evosep_C1_E1_PRID_31_QID_17_a40-12h_Plate4_8_7206	E9Q414	E9Q414;E9Q1Y3	APOB_MOUSE	Apob	71970.4	54497.9	56128	71970.4	54497.9	56128	56128	SWVTAVAK	SWVTAVAK	SWVTAVAK1	1	0.000585138	0.0148429	0.00163079	0.00306748	0.00235294	0.00208768	0.00243902	0	1	1117.71	798.025	969.399	2972.3	0.765445	4.77663	4.68827	4.84734	23.506	4.7775	23.4896	Apolipoprotein B-100	0.000347222	0.00167785	0.785354	3427.05	1.68748	0.538569	1.75754	0.986921	1.72332	0.195483	712.011;541.01;445.007;258.005;219.003;47.0007;	434.574;541.01;119.117;142.13;0;0;	0.748831;0.780772;0.468914;0.757905;0.307075;-0.374608;	7238	1.43909	1.43045	1.43038	1.43909
D:\test_move_folder\2022054_T3_Evosep_C1_E1_PRID_31_QID_17_a25-12h_Plate4_7_7205.d	2022054_T3_Evosep_C1_E1_PRID_31_QID_17_a25-12h_Plate4_7_7205	E9Q414	E9Q414;E9Q1Y3	APOB_MOUSE	Apob	87533.8	78780.1	66546.1	87533.8	78780.1	66546.1	66546.1	SWVTAVAK	SWVTAVAK	SWVTAVAK1	1	0.000688942	0.0016192	0.00163079	0.00358423	0.00268817	0.00208768	0.00277008	0	1	1142.46	983.4	1117.61	3813.28	0.964038	4.7738	4.72076	4.8268	23.506	4.7807	23.4217	Apolipoprotein B-100	0.000347222	0.00167785	0.897461	3898.06	1.96915	0.529711	1.55398	0.99855	0.653501	0.258244	1104.02;101.001;356.006;385.005;252.004;305.004;	1104.02;38.4406;116.079;0;146.881;87.3397;	0.973757;0.684926;0.674192;0.327477;0.587483;0.309497;	7238	1.43667	1.43045	1.43084	1.43685
D:\test_move_folder\2022054_T3_Evosep_C1_E1_PRID_31_QID_17_a8-12h_Plate4_6_7204.d	2022054_T3_Evosep_C1_E1_PRID_31_QID_17_a8-12h_Plate4_6_7204	E9Q414	E9Q414;E9Q1Y3	APOB_MOUSE	Apob	83155.5	77145.9	67532.8	83155.5	77145.9	67532.8	67532.8	SWVTAVAK	SWVTAVAK	SWVTAVAK1	1	0.00154799	0.0335936	0.00163079	0.00302115	0.00232558	0.00208768	0.00239808	0	1	967.115	819.028	963.298	4047.02	0.724167	4.77467	4.70394	4.82767	23.506	4.78701	23.362	Apolipoprotein B-100	0.000347222	0.00167785	0.836064	4063.06	1.92416	0.301624	1.89995	0.97068	0.827275	0.32297	948.017;517.008;744.012;187.002;234.004;0;	450.107;517.008;270.143;0;69.3291;0;	0.580225;0.849483;0.220265;0.581832;0.471774;0;	7238	1.44042	1.43045	1.43088	1.44006
D:\test_move_folder\2022054_T3_Evosep_C1_E1_PRID_31_QID_17_D13-w5_Plate3_34_7196.d	2022054_T3_Evosep_C1_E1_PRID_31_QID_17_D13-w5_Plate3_34_7196	E9Q414	E9Q414;E9Q1Y3	APOB_MOUSE	Apob	86044.5	63792.3	63369.1	86044.5	63792.3	63369.1	63369.1	SWVTAVAK	SWVTAVAK	SWVTAVAK1	1	0.00194444	0.093889	0.00163079	0.00363636	0.00293255	0.00208768	0.0030303	0	1	356.005	267.74	329.298	2207.04	0.882245	4.80951	4.7565	4.88021	23.506	4.81778	23.4013	Apolipoprotein B-100	0.000347222	0.00167785	0.749067	2386.04	1.38362	0.197933	0	0.922688	0.425611	0.424537	356.005;43.0007;267.005;90.001;212.003;63.0007;	356.005;0;108.519;0;40.6256;0;	0.882245;0.224273;0.687524;0.476759;0.193566;-0.322326;	7292	1.435	1.43045	1.43044	1.43508
D:\test_move_folder\2022054_T3_Evosep_C1_E1_PRID_31_QID_17_c4-w1_Plate3_30_7193.d	2022054_T3_Evosep_C1_E1_PRID_31_QID_17_c4-w1_Plate3_30_7193	E9Q414	E9Q414;E9Q1Y3	APOB_MOUSE	Apob	89034.5	75861.6	72296.7	89034.5	75861.6	72296.7	72296.7	SWVTAVAK	SWVTAVAK	SWVTAVAK1	1	0.000350385	0.00231728	0.00163079	0.00342466	0.0025974	0.00208768	0.0027027	0	1	523.667	409.594	476.688	2990.35	0.689465	4.79038	4.73738	4.82582	23.506	4.80118	23.3434	Apolipoprotein B-100	0.000347222	0.00167785	0.878209	3285.06	3.09635	0.404273	1.61935	0.997903	1.75996	0.253781	771.014;156.002;133.002;84.0014;83.0014;147.003;	286.006;156.002;0;81.6594;0;54.1147;	0.504577;0.902799;-0.345736;0.929469;0.299976;0.735722;	7265	1.43409	1.43045	1.43185	1.43565
D:\test_move_folder\2022054_T3_Evosep_C1_E1_PRID_31_QID_17_b6-6h_Plate4_2_7200.d	2022054_T3_Evosep_C1_E1_PRID_31_QID_17_b6-6h_Plate4_2_7200	E9Q414	E9Q414;E9Q1Y3	APOB_MOUSE	Apob	55000.4	48013.1	45669.9	55000.4	48013.1	45669.9	45669.9	SWVTAVAK	SWVTAVAK	SWVTAVAK1	1	0.00804163	0.268986	0.00163079	0.00268817	0.00218341	0.00208768	0.00225225	0	1	1228.02	974.316	1077.32	5367.32	0.676729	4.77431	4.65059	4.86267	23.506	4.77389	23.497	Apolipoprotein B-100	0.000347222	0.00167785	0.910696	6118.1	1.28887	0.0401879	0.350496	0.803814	1.281	0.194076	1228.02;244.004;323.005;148.002;628.011;268.004;	1228.02;0;0;0;278.087;0;	0.676729;0.372029;0.433947;-0.487616;0.770608;0.121433;	7238	1.435	1.43045	1.43126	1.43476
D:\test_move_folder\2022054_T3_Evosep_C1_E1_PRID_31_QID_17_b13-6h_Plate4_1_7199.d	2022054_T3_Evosep_C1_E1_PRID_31_QID_17_b13-6h_Plate4_1_7199	E9Q414	E9Q414;E9Q1Y3	APOB_MOUSE	Apob	73457.4	57588.2	57876.4	73457.4	57588.2	57876.4	57876.4	SWVTAVAK	SWVTAVAK	SWVTAVAK1	1	0.00430725	0.0896662	0.00163079	0.00232558	0.00186567	0.00208768	0.00193424	0	1	744.011	584.538	670.564	2749.86	0.910151	4.77466	4.72163	4.82768	23.506	4.77844	23.39	Apolipoprotein B-100	0.000347222	0.00167785	0.869718	3051.06	2.91104	0.383945	0	0.925243	0.671917	0.205351	551.008;99.0014;212.003;228.004;722.013;0;	516.007;0;139.509;228.004;388.583;0;	0.889858;-0.0946637;0.493333;0.956077;0.538608;0;	7238	1.44	1.43045	1.43043	1.43975
D:\test_move_folder\2022054_T3_Evosep_C1_E1_PRID_31_QID_17_a26-12h_Plate4_5_7203.d	2022054_T3_Evosep_C1_E1_PRID_31_QID_17_a26-12h_Plate4_5_7203	E9Q414	E9Q414;E9Q1Y3	APOB_MOUSE	Apob	69063.7	66373.8	53985.8	69063.7	66373.8	53985.8	53985.8	SWVTAVAK	SWVTAVAK	SWVTAVAK1	1	0.00351229	0.108168	0.00163079	0.00334448	0.00250627	0.00208768	0.00258398	0	1	584.008	514.891	564.023	3054.81	0.720571	4.80951	4.70347	4.84488	23.506	4.81243	23.4539	Apolipoprotein B-100	0.000347222	0.00167785	0.876216	3163.05	1.52763	0.240347	1.70199	0.912015	0.954879	0.145832	584.008;312.005;828.015;300.004;187.003;0;	584.008;0;151.518;0;25.4986;0;	0.720571;0.359611;0.430076;-0.0689322;0.15066;0;	7292	1.435	1.43045	1.43158	1.43448
D:\test_move_folder\2022054_T3_Evosep_C1_E1_PRID_31_QID_17_b30-6h_Plate4_3_7201.d	2022054_T3_Evosep_C1_E1_PRID_31_QID_17_b30-6h_Plate4_3_7201	E9Q414	E9Q414;E9Q1Y3	APOB_MOUSE	Apob	60210.4	45995.5	43934.8	60210.4	45995.5	43934.8	43934.8	SWVTAVAK	SWVTAVAK	SWVTAVAK1	1	0.00523934	0.169772	0.00163079	0.00307692	0.00248139	0.00208768	0.00255754	0	1	360.556	283.322	336.342	1547.61	0.331848	4.79067	4.75532	4.87905	23.506	4.80382	23.3054	Apolipoprotein B-100	0.000347222	0.00167785	0.593556	1659.03	1.52803	0.464172	1.20367	0.868639	0.716426	0.28887	865.012;244.004;263.004;321.005;101.001;0;	116.552;244.004;60.1122;0;0;0;	-0.562636;0.759112;0.20992;-0.208322;0.266608;0;	7265	1.435	1.43045	1.4306	1.43507
D:\test_move_folder\2022054_T3_Evosep_C1_E1_PRID_31_QID_17_a39-12h_Plate3_10_7173.d	2022054_T3_Evosep_C1_E1_PRID_31_QID_17_a39-12h_Plate3_10_7173	E9Q414	E9Q414;E9Q1Y3	APOB_MOUSE	Apob	75513.3	62261.6	53623.7	75513.3	62261.6	53623.7	53623.7	SWVTAVAK	SWVTAVAK	SWVTAVAK1	1	0.00122775	0.00992683	0.00163079	0.00390625	0.00282486	0.00208768	0.00289855	0	1	789.078	619.507	746.652	2630.57	0.857724	4.79242	4.73943	4.86313	23.506	4.80497	23.3585	Apolipoprotein B-100	0.000347222	0.00167785	0.860093	2780.05	1.78302	0.358912	1.1698	0.991186	0.643151	0.212905	594.008;309.004;529.01;132.003;116.002;0;	594.008;147.614;0;47.4559;22.3856;0;	0.917195;0.694012;0.413613;0.622556;0.454366;0;	7265	1.43208	1.43045	1.43144	1.43115
D:\test_move_folder\2022054_T3_Evosep_C1_E1_PRID_31_QID_17_a39-24h_Plate3_11_7174.d	2022054_T3_Evosep_C1_E1_PRID_31_QID_17_a39-24h_Plate3_11_7174	E9Q414	E9Q414;E9Q1Y3	APOB_MOUSE	Apob	131909	110320	102089	131909	110320	102089	102089	SWVTAVAK	SWVTAVAK	SWVTAVAK1	1	0.000373552	0.000844615	0.00163079	0.00285714	0.00221239	0.00208768	0.0022831	0	1	2208.87	1914.68	2307.77	7387.69	0.851288	4.77439	4.73904	4.88044	23.506	4.79721	23.1871	Apolipoprotein B-100	0.000347222	0.00167785	0.941741	7071.09	2.7629	0.34273	2.03922	0.999235	0.879155	0.0857472	1899.03;498.007;810.013;408.007;522.007;370.006;	1761.19;211.814;269.283;235.859;522.007;230.679;	0.896649;0.610801;0.45477;0.728547;0.902164;0.590164;	7238	1.435	1.43045	1.43156	1.43444
D:\test_move_folder\2022054_T3_Evosep_C1_E1_PRID_31_QID_17_B40-6h_Plate3_19_7182.d	2022054_T3_Evosep_C1_E1_PRID_31_QID_17_B40-6h_Plate3_19_7182	E9Q414	E9Q414;E9Q1Y3	APOB_MOUSE	Apob	59084.6	46418.9	49121	59084.6	46418.9	49121	49121	SWVTAVAK	SWVTAVAK	SWVTAVAK1	1	0.00159109	0.0368806	0.00163079	0.00277778	0.00214133	0.00208768	0.00220264	0	1	1266.59	1036.7	1225.08	4477.37	0.742788	4.77661	4.65287	4.88264	23.506	4.79147	23.3188	Apolipoprotein B-100	0.000347222	0.00167785	0.719869	4629.07	1.87937	0.466737	1.60289	0.967771	2.04374	0.231794	1140.02;239.004;505.007;214.004;638.01;333.005;	1140.02;101.621;184.597;24.9489;214.037;16.6249;	0.783351;0.345634;0.651942;0.506963;0.539831;-0.154291;	7238	1.44	1.43045	1.432	1.43924
D:\test_move_folder\2022054_T3_Evosep_C1_E1_PRID_31_QID_17_b18-6h_Plate3_20_7183.d	2022054_T3_Evosep_C1_E1_PRID_31_QID_17_b18-6h_Plate3_20_7183	E9Q414	E9Q414;E9Q1Y3	APOB_MOUSE	Apob	73025	51127.8	58014.3	73025	51127.8	58014.3	58014.3	SWVTAVAK	SWVTAVAK	SWVTAVAK1	1	0.000521512	0.00788042	0.00163079	0.00293255	0.00232019	0.00208768	0.00239808	0	1	411.401	273.06	334.398	2657.18	0.824433	4.75919	4.70614	4.79456	23.506	4.77064	23.3758	Apolipoprotein B-100	0.000347222	0.00167785	0.959098	3269.05	2.4322	0.532662	2.35663	0.993068	1.29323	0.230199	317.006;349.007;424.006;194.003;159.003;250.004;	0;349.007;146.306;62.3941;0;0;	0.37748;0.850227;0.565468;0.680154;0.393213;-0.415824;	7211	1.44	1.43045	1.43138	1.43964
D:\test_move_folder\2022054_T3_Evosep_C1_E1_PRID_31_QID_17_d20-w1_Plate4_15_7213.d	2022054_T3_Evosep_C1_E1_PRID_31_QID_17_d20-w1_Plate4_15_7213	E9Q414	E9Q414;E9Q1Y3	APOB_MOUSE	Apob	59426.4	56626.1	59147.5	59426.4	56626.1	59147.5	59147.5	SWVTAVAK	SWVTAVAK	SWVTAVAK1	1	0.00062054	0.0185991	0.00163079	0.00314465	0.00255754	0.00208768	0.00265252	0	1	2033.41	1694	1822.41	3316.11	0.893635	4.79082	4.7201	4.84383	23.506	4.79732	23.3734	Apolipoprotein B-100	0.000347222	0.00167785	0.856124	3700.06	1.33274	0.505502	0	0.983508	1.64463	0.229394	1365.02;408.008;562.009;519.009;713.01;506.009;	1365.02;166.178;0;502.213;342.776;211.057;	0.948646;0.531537;0.397382;0.86393;0.490307;0.560656;	7265	1.42208	1.43045	1.43247	1.42259
D:\test_move_folder\2022054_T3_Evosep_C1_E1_PRID_31_QID_17_d37-w1_Plate4_14_7212.d	2022054_T3_Evosep_C1_E1_PRID_31_QID_17_d37-w1_Plate4_14_7212	E9Q414	E9Q414;E9Q1Y3	APOB_MOUSE	Apob	54042.2	50708.6	56184.8	54042.2	50708.6	56184.8	56184.8	SWVTAVAK	SWVTAVAK	SWVTAVAK1	1	0.000305904	0.00281287	0.00163079	0.0031348	0.00251889	0.00208768	0.00261097	0	1	682.411	560.065	615.555	2663.74	0.759581	4.79268	4.73969	4.84572	23.506	4.8042	23.3455	Apolipoprotein B-100	0.000347222	0.00167785	0.823692	2953.05	2.23905	0.54114	1.87445	0.997471	0.621028	0.235324	720.009;459.006;493.009;273.005;290.004;0;	263.628;385.118;493.009;33.6658;0;0;	0.685582;0.851361;0.904692;0.289142;0.110811;0;	7265	1.44	1.43045	1.43231	1.43896
D:\test_move_folder\2022054_T3_Evosep_C1_E1_PRID_31_QID_17_b17-6h_Plate4_20_7218.d	2022054_T3_Evosep_C1_E1_PRID_31_QID_17_b17-6h_Plate4_20_7218	E9Q414	E9Q414;E9Q1Y3	APOB_MOUSE	Apob	64311	44021.6	53675.4	64311	44021.6	53675.4	53675.4	SWVTAVAK	SWVTAVAK	SWVTAVAK1	1	0.00217391	0.0423197	0.00163079	0.00262467	0.00209205	0.00208768	0.0021645	0	1	761.141	572.035	692.425	2862.94	0.930741	4.78973	4.7544	4.84275	23.506	4.80165	23.3772	Apolipoprotein B-100	0.000347222	0.00167785	0.882989	3147.06	1.49684	0.372298	0.42425	0.963453	0.976182	0.131993	490.009;151.002;255.003;176.004;208.004;53.0007;	455.533;129.604;0;176.004;31.0923;0;	0.977943;0.841616;0.116198;0.874205;0.0514593;-0.293602;	7265	1.41909	1.43045	1.43091	1.41873
D:\test_move_folder\2022054_T3_Evosep_C1_E1_PRID_31_QID_17_B25-6h_Plate4_18_7216.d	2022054_T3_Evosep_C1_E1_PRID_31_QID_17_B25-6h_Plate4_18_7216	E9Q414	E9Q414;E9Q1Y3	APOB_MOUSE	Apob	77583.5	57824.4	59987.1	77583.5	57824.4	59987.1	59987.1	SWVTAVAK	SWVTAVAK	SWVTAVAK1	1	0.00496838	0.217784	0.00163079	0.00299401	0.00226757	0.00208768	0.00234192	0	1	720.011	554.209	648.416	2219.02	0.878036	4.77204	4.7367	4.87808	23.506	4.78957	23.2472	Apolipoprotein B-100	0.000347222	0.00167785	0.703435	2464.04	1.70573	0.10349	0	0.837726	0.839298	0.123524	720.011;97.0014;390.006;0;331.005;62.0007;	720.011;0;51.1752;0;286.517;0;	0.878036;-0.0486101;0.359583;0;0.851629;-0.13726;	7238	1.43545	1.43045	1.43017	1.4358
D:\test_move_folder\2022054_T3_Evosep_C1_E1_PRID_31_QID_17_B20-6h_Plate4_19_7217.d	2022054_T3_Evosep_C1_E1_PRID_31_QID_17_B20-6h_Plate4_19_7217	E9Q414	E9Q414;E9Q1Y3	APOB_MOUSE	Apob	58089.4	50193.6	50931.5	58089.4	50193.6	50931.5	50931.5	SWVTAVAK	SWVTAVAK	SWVTAVAK1	1	0.00332907	0.0884442	0.00163079	0.00320513	0.002457	0.00208768	0.00254453	0	1	488.707	421.299	485.659	2117.75	0.898208	4.77394	4.72094	4.8093	23.506	4.78852	23.3122	Apolipoprotein B-100	0.000347222	0.00167785	0.685654	2131.04	2.40122	0.477929	1.4622	0.926162	1.41807	0.159127	336.005;215.004;132.002;12.0002;221.004;27.0004;	269.127;215.004;38.4907;4.57662;54.157;10.2974;	0.937676;0.851636;0.39653;0.765224;0.499546;0.765224;	7238	1.445	1.43045	1.43096	1.44429
D:\test_move_folder\2022054_T3_Evosep_C1_E1_PRID_31_QID_17_c31-w1_Plate4_16_7214.d	2022054_T3_Evosep_C1_E1_PRID_31_QID_17_c31-w1_Plate4_16_7214	E9Q414	E9Q414;E9Q1Y3	APOB_MOUSE	Apob	64949.4	66158.7	70356.6	64949.4	66158.7	70356.6	70356.6	SWVTAVAK	SWVTAVAK	SWVTAVAK1	1	0.000291886	0.000572296	0.00163079	0.0033557	0.00271739	0.00208768	0.00276243	0	1	2324.57	2259.78	2252.14	4036.27	0.900484	4.79283	4.7398	4.88118	23.506	4.79994	23.3486	Apolipoprotein B-100	0.000347222	0.00167785	0.903673	4166.07	3.23102	0.366482	1.9341	0.999486	0.567	0.0909182	1846.03;556.009;596.009;562.009;101.001;32.0007;	1512.63;249.927;44.0958;562.009;0;12.2232;	0.947879;0.783166;-0.111136;0.825092;0.34769;0.768189;	7265	1.445	1.43045	1.4316	1.44405
D:\test_move_folder\2022054_T3_Evosep_C1_E1_PRID_31_QID_17_a9-24h_Plate4_13_7211.d	2022054_T3_Evosep_C1_E1_PRID_31_QID_17_a9-24h_Plate4_13_7211	E9Q414	E9Q414;E9Q1Y3	APOB_MOUSE	Apob	157600	136007	138019	157600	136007	138019	138019	SWVTAVAK	SWVTAVAK	SWVTAVAK1	1	1.01493e-05	1.01493e-05	0.00163079	0.00293255	0.00240964	0.00208768	0.00248139	0	1	4290.98	3409.84	3967.22	7347.5	0.897352	4.77456	4.72155	4.86295	23.506	4.78995	23.2775	Apolipoprotein B-100	0.000347222	0.00167785	0.971224	7947.12	5.18211	0.611919	3.38151	0.999991	1.02457	0.237228	2417.04;1700.02;1006.02;753.012;520.007;398.005;	1884.75;1700.02;393.019;706.213;460.459;390.194;	0.849133;0.915568;0.70919;0.982188;0.902581;0.914699;	7238	1.435	1.43045	1.43279	1.43448
D:\test_move_folder\2022054_T3_Evosep_C1_E1_PRID_31_QID_17_a5-24h_Plate4_11_7209.d	2022054_T3_Evosep_C1_E1_PRID_31_QID_17_a5-24h_Plate4_11_7209	E9Q414	E9Q414;E9Q1Y3	APOB_MOUSE	Apob	156228	117114	115641	156228	117114	115641	115641	SWVTAVAK	SWVTAVAK	SWVTAVAK1	1	0.000381679	0.00358756	0.00163079	0.00420168	0.00325733	0.00208768	0.00331126	0	1	2654.88	2229.94	2649.72	6799.85	0.889138	4.77539	4.72233	4.81071	23.506	4.79064	23.2873	Apolipoprotein B-100	0.000347222	0.00167785	0.933733	6813.1	3.49897	0.501214	2.83551	0.996747	0.224111	0.144973	1773.04;618.009;788.012;409.006;322.006;218.004;	1773.04;490.962;475.647;390.885;0;0;	0.907214;0.808477;0.701799;0.908458;0.379038;-0.188067;	7238	1.43545	1.43045	1.43165	1.43467
D:\test_move_folder\2022054_T3_Evosep_C1_E1_PRID_31_QID_17_D16-w5_Plate4_35_7232.d	2022054_T3_Evosep_C1_E1_PRID_31_QID_17_D16-w5_Plate4_35_7232	E9Q414	E9Q414;E9Q1Y3	APOB_MOUSE	Apob	72080.4	65577	63071	72080.4	65577	63071	63071	SWVTAVAK	SWVTAVAK	SWVTAVAK1	1	0.00149701	0.0412855	0.00163079	0.00316456	0.00255102	0.00208768	0.00263852	0	1	770.813	598.185	697.079	3588.49	0.884023	4.82798	4.7396	4.93403	23.506	4.83356	23.4641	Apolipoprotein B-100	0.000347222	0.00167785	0.504264	3968.06	1.53874	0.307147	1.65614	0.964065	0.830027	0.331883	624.011;258.005;491.007;367.006;219.004;93.0014;	624.011;146.802;0;0;76.9634;0;	0.920341;0.729646;-0.000319955;0.389862;0.482608;0.552867;	7319	1.43042	1.43045	1.43235	1.42901
D:\test_move_folder\2022054_T3_Evosep_C1_E1_PRID_31_QID_17_D14-w5_Plate4_34_7231.d	2022054_T3_Evosep_C1_E1_PRID_31_QID_17_D14-w5_Plate4_34_7231	E9Q414	E9Q414;E9Q1Y3	APOB_MOUSE	Apob	83347.5	70241.7	63274	83347.5	70241.7	63274	63274	SWVTAVAK	SWVTAVAK	SWVTAVAK1	1	0.00200057	0.0566325	0.00163079	0.00371747	0.00280899	0.00208768	0.00290698	0	1	1154.58	858.665	998.805	2872.11	0.840171	4.80794	4.7549	4.87864	23.506	4.81102	23.437	Apolipoprotein B-100	0.000347222	0.00167785	0.820599	3320.06	2.77466	0.528382	0	0.951513	0.310608	0.256597	773.012;205.003;532.008;388.006;178.002;191.003;	751.184;15.3949;200.863;388.006;62.6375;0;	0.869744;-0.209873;0.567825;0.824579;0.588849;-0.190504;	7292	1.43955	1.43045	1.43234	1.43873
D:\test_move_folder\2022054_T3_Evosep_C1_E1_PRID_31_QID_17_D4-w5_Plate4_33_7230.d	2022054_T3_Evosep_C1_E1_PRID_31_QID_17_D4-w5_Plate4_33_7230	E9Q414	E9Q414;E9Q1Y3	APOB_MOUSE	Apob	97171.6	87814.5	78602.6	97171.6	87814.5	78602.6	78602.6	SWVTAVAK	SWVTAVAK	SWVTAVAK1	1	0.000722022	0.0013291	0.00163079	0.0035461	0.00259067	0.00208768	0.00266667	0	1	1271.2	1084.01	1196.63	3406.78	0.876011	4.82487	4.73648	4.87788	23.506	4.82768	23.4054	Apolipoprotein B-100	0.000347222	0.00167785	0.915885	3619.05	2.76238	0.360061	1.85413	0.998806	0.28301	0.075397	708.013;231.004;490.007;407.006;144.002;79.0014;	708.013;156.178;0;407.006;0;22.5804;	0.914983;0.782228;0.0169655;0.844203;-0.210616;0.570038;	7319	1.43792	1.43045	1.43244	1.43717
D:\test_move_folder\2022054_T3_Evosep_C1_E1_PRID_31_QID_17_A26-12_Plate4_31_7228.d	2022054_T3_Evosep_C1_E1_PRID_31_QID_17_A26-12_Plate4_31_7228	E9Q414	E9Q414;E9Q1Y3	APOB_MOUSE	Apob	52010.4	56815.3	53980.6	52010.4	56815.3	53980.6	53980.6	SWVTAVAK	SWVTAVAK	SWVTAVAK1	1	0.000910747	0.0360002	0.00163079	0.00383142	0.0027933	0.00208768	0.00285714	0	1	1035.14	976.076	936.528	2896.1	0.922823	4.8095	4.75645	4.86257	23.506	4.81613	23.4563	Apolipoprotein B-100	0.000347222	0.00167785	0.826159	3201.06	2.21803	0.53702	0.608237	0.968764	0.358765	0.112054	947.013;223.003;531.008;313.006;318.004;41.0007;	947.013;0;219.753;88.1315;271.851;0;	0.962118;-0.0881563;0.789758;0.500574;0.877487;0.142429;	7292	1.44136	1.43045	1.43547	1.43979
D:\test_move_folder\2022054_T3_Evosep_C1_E1_PRID_31_QID_17_c8- w1_Plate4_30_7227.d	2022054_T3_Evosep_C1_E1_PRID_31_QID_17_c8- w1_Plate4_30_7227	E9Q414	E9Q414;E9Q1Y3	APOB_MOUSE	Apob	64714.4	66432.2	64736.6	64714.4	66432.2	64736.6	64736.6	SWVTAVAK	SWVTAVAK	SWVTAVAK1	1	0.00030931	0.0035191	0.00163079	0.00248756	0.00183824	0.00208768	0.00191571	0	1	1253.78	1141.27	1159.37	3150.5	0.712484	4.82681	4.75612	4.86215	23.506	4.8272	23.4319	Apolipoprotein B-100	0.000347222	0.00167785	0.835924	3407.05	2.47378	0.39552	1.8875	0.996828	1.13594	0.157692	843.017;471.008;349.006;283.004;488.009;321.005;	843.017;223.974;82.9784;186.785;192.109;79.1242;	0.848248;0.253534;0.337421;0.650071;0.743866;0.615834;	7319	1.43636	1.43045	1.43283	1.43528
D:\test_move_folder\2022054_T3_Evosep_C1_E1_PRID_31_QID_17_c41-w1_Plate4_29_7226.d	2022054_T3_Evosep_C1_E1_PRID_31_QID_17_c41-w1_Plate4_29_7226	E9Q414	E9Q414;E9Q1Y3	APOB_MOUSE	Apob	105182	104325	94474.1	105182	104325	94474.1	94474.1	SWVTAVAK	SWVTAVAK	SWVTAVAK1	1	0.00034118	0.00310884	0.00163079	0.003861	0.00301205	0.00208768	0.00309598	0	1	2659.6	2111.19	2233.98	3606.87	0.851292	4.79088	4.73786	4.84391	23.506	4.80142	23.3067	Apolipoprotein B-100	0.000347222	0.00167785	0.924802	4294.07	3.60909	0.444382	2.50459	0.99721	1.0226	0.217371	1611.03;823.014;553.009;614.011;500.007;114.001;	1611.03;737.177;0;311.401;431.878;44.7423;	0.942052;0.890129;0.204529;0.289807;0.811224;0.71987;	7265	1.44333	1.43045	1.4351	1.4422
D:\test_move_folder\2022054_T3_Evosep_C1_E1_PRID_31_QID_17_c33-w1_Plate4_28_7225.d	2022054_T3_Evosep_C1_E1_PRID_31_QID_17_c33-w1_Plate4_28_7225	E9Q414	E9Q414;E9Q1Y3	APOB_MOUSE	Apob	79439	71898.9	72952.7	79439	71898.9	72952.7	72952.7	SWVTAVAK	SWVTAVAK	SWVTAVAK1	1	0.00177148	0.0214494	0.00163079	0.00282486	0.00227273	0.00208768	0.00235294	0	1	254.379	213.549	228.902	2483.61	0.771263	4.82802	4.77496	4.86334	23.506	4.83107	23.4305	Apolipoprotein B-100	0.000347222	0.00167785	0.919162	2760.04	1.40806	0.366546	0.622108	0.981016	1.3331	0.224261	497.006;215.004;243.004;211.004;79.0016;298.004;	39.3755;215.004;37.6722;0;8.77745;73.8292;	0.161468;0.88294;0.086127;0.29055;0.215814;0.305423;	7319	1.43318	1.43045	1.43323	1.43143
D:\test_move_folder\2022054_T3_Evosep_C1_E1_PRID_31_QID_17_b15-72h_Plate4_27_7224.d	2022054_T3_Evosep_C1_E1_PRID_31_QID_17_b15-72h_Plate4_27_7224	E9Q414	E9Q414;E9Q1Y3	APOB_MOUSE	Apob	107685	88432.1	90341.9	107685	88432.1	90341.9	90341.9	SWVTAVAK	SWVTAVAK	SWVTAVAK1	1	0.00443054	0.112914	0.00163079	0.00294118	0.00230947	0.00208768	0.00239234	0	1	1699.67	1250.69	1413.43	2828.29	0.825811	4.79302	4.73999	4.84603	23.506	4.80166	23.3999	Apolipoprotein B-100	0.000347222	0.00167785	0.782851	3401.06	0.833525	0.355198	0.0280289	0.907263	1.15048	0.195052	1498.03;286.004;434.007;38.0005;428.007;137.003;	1413.66;286.004;0;0;418.993;65.3694;	0.814234;0.883033;0.497184;-0.050035;0.913208;0.665682;	7265	1.42375	1.43045	1.43209	1.42494
D:\test_move_folder\2022054_T3_Evosep_C1_E1_PRID_31_QID_17_B25-72h_Plate4_25_7223.d	2022054_T3_Evosep_C1_E1_PRID_31_QID_17_B25-72h_Plate4_25_7223	E9Q414	E9Q414;E9Q1Y3	APOB_MOUSE	Apob	131499	105179	105242	131499	105179	105242	105242	SWVTAVAK	SWVTAVAK	SWVTAVAK1	1	0.000127131	0.000127131	0.00163079	0.00239808	0.00185874	0.00208768	0.00194175	0	1	3569.56	2701.98	3219.33	4672.75	0.890297	4.77406	4.73871	4.84474	23.506	4.7896	23.2993	Apolipoprotein B-100	0.000347222	0.00167785	0.847749	5181.09	3.1232	0.563443	2.42181	0.999884	0.306173	0.282644	1729.03;1155.02;647.009;865.012;714.01;0;	1625.1;1079.46;646.864;865.012;618.929;0;	0.885317;0.860513;0.917714;0.93682;0.817967;0;	7238	1.44	1.43045	1.43151	1.43945
D:\test_move_folder\2022054_T3_Evosep_C1_E1_PRID_31_QID_17_b15-6h_Plate4_21_7219.d	2022054_T3_Evosep_C1_E1_PRID_31_QID_17_b15-6h_Plate4_21_7219	E9Q414	E9Q414;E9Q1Y3	APOB_MOUSE	Apob	55816	44247.4	45536.6	55816	44247.4	45536.6	45536.6	SWVTAVAK	SWVTAVAK	SWVTAVAK1	1	0.00583022	0.232338	0.00163079	0.00258398	0.00212314	0.00208768	0.00219298	0	1	252.484	229.913	244.162	2182.64	0.591028	4.79205	4.75672	4.84511	23.506	4.81045	23.2142	Apolipoprotein B-100	0.000347222	0.00167785	0.85396	2257.04	1.40688	0.349784	0	0.828427	0.699341	0.13988	312.005;0;181.004;165.002;54.0007;0;	167.753;0;181.004;84.7309;20.5831;0;	0.556598;0;0.853322;0.659193;0.76382;0;	7265	1.43	1.43045	1.43103	1.42983
D:\test_move_folder\2022054_T3_Evosep_C1_E1_PRID_31_QID_17_a3-12h_Plate4_23_7221.d	2022054_T3_Evosep_C1_E1_PRID_31_QID_17_a3-12h_Plate4_23_7221	E9Q414	E9Q414;E9Q1Y3	APOB_MOUSE	Apob	102387	88889.6	77960.4	102387	88889.6	77960.4	77960.4	SWVTAVAK	SWVTAVAK	SWVTAVAK1	1	0.00163265	0.0271027	0.00163079	0.00303951	0.00231481	0.00208768	0.00239234	0	1	561.33	461.53	540.049	4964.46	0.782564	4.80692	4.71848	4.85996	23.506	4.79363	23.6929	Apolipoprotein B-100	0.000347222	0.00167785	0.651258	5160.09	1.61552	0.57282	1.2325	0.975966	1.43697	0.152003	462.006;558.009;616.01;134.003;459.009;192.003;	462.006;71.7086;98.821;27.6149;126.121;40.5309;	0.880331;0.393158;0.385891;0.158074;0.471102;0.397594;	7292	1.44	1.43045	1.43121	1.4399
D:\test_move_folder\2022054_T3_Evosep_C1_E1_PRID_31_QID_17_a38-12h_Plate4_22_7220.d	2022054_T3_Evosep_C1_E1_PRID_31_QID_17_a38-12h_Plate4_22_7220	E9Q414	E9Q414;E9Q1Y3	APOB_MOUSE	Apob	90877.6	78577.3	74856.4	90877.6	78577.3	74856.4	74856.4	SWVTAVAK	SWVTAVAK	SWVTAVAK1	1	0.00187316	0.0379171	0.00163079	0.00359712	0.00273224	0.00208768	0.00280112	0	1	2190.1	1903.36	2207.2	4324.57	0.900773	4.77413	4.7211	4.88017	23.506	4.78122	23.4243	Apolipoprotein B-100	0.000347222	0.00167785	0.837817	4291.07	2.50675	0.206681	1.20549	0.967138	1.421	0.346044	1633.03;163.002;481.007;587.009;436.006;135.002;	1553.9;49.1986;0;587.009;0;0;	0.886689;0.656442;0.182455;0.958532;-0.371204;0.375964;	7238	1.44	1.43045	1.43227	1.43948
D:\test_move_folder\2022053_T3_Evosep_C1_E1_PRID_31_QID_17_d35-w1_Plate1_11_7085.d	2022053_T3_Evosep_C1_E1_PRID_31_QID_17_d35-w1_Plate1_11_7085	O88783	O88783	FA5_MOUSE	F5	16303.3	11363.8	11180.1	16303.3	11363.8	11180.1	11180.1	SWWGDYWEPSLAR	SWWGDYWEPSLAR	SWWGDYWEPSLAR2	2	0.000317259	0.000698433	4.15864e-05	0.00347222	0.00280112	0.00208768	0.00289017	0	1	4952.33	2961.92	3597.52	4360.79	0.907352	9.35444	9.30141	9.40744	99.4468	9.44072	98.0965	Coagulation factor V	1.42305e-05	0.00167785	0.844841	6003.06	3.23776	0.280723	1.23125	0.999366	1.44243	0.150975	2100.02;1542.01;299.003;1371.01;146.001;253.002;	2100.02;1542.01;34.846;1310.3;74.4083;113.327;	0.864167;0.956855;0.307856;0.918307;0.775758;0.695596;	14254	1.08	1.08	1.07842	1.08169
D:\test_move_folder\2022053_T3_Evosep_C1_E1_PRID_31_QID_17_d36-w1_1_Plate1_10_7084.d	2022053_T3_Evosep_C1_E1_PRID_31_QID_17_d36-w1_1_Plate1_10_7084	O88783	O88783	FA5_MOUSE	F5	13509.9	9887.77	11380.1	13509.9	9887.77	11380.1	11380.1	SWWGDYWEPSLAR	SWWGDYWEPSLAR	SWWGDYWEPSLAR2	2	0.000314762	0.000358392	4.15864e-05	0.00359712	0.00288184	0.00208768	0.00299401	0	1	6275.68	4223.97	5452.5	8029.8	0.88336	9.40539	9.33471	9.51145	99.4468	9.48153	97.3027	Coagulation factor V	1.42305e-05	0.00167785	0.911049	9242.09	3.91465	0.322658	1.40778	0.999676	1.18704	0.294698	2483.03;2530.02;565.005;1755.02;526.005;174.002;	2198.4;2530.02;120.554;1547.25;317.845;49.0925;	0.846965;0.931675;0.376544;0.856066;0.766117;0.249547;	14335	1.075	1.08	1.07863	1.07641
D:\test_move_folder\2022053_T3_Evosep_C1_E1_PRID_31_QID_17_b22-6h_Plate1_1_7075.d	2022053_T3_Evosep_C1_E1_PRID_31_QID_17_b22-6h_Plate1_1_7075	O88783	O88783	FA5_MOUSE	F5	11932.9	10213.4	6985.54	11932.9	10213.4	6985.54	6985.54	SWWGDYWEPSLAR	SWWGDYWEPSLAR	SWWGDYWEPSLAR2	2	0.00092081	0.00456686	4.15864e-05	0.00248139	0.00204918	0.00208768	0.00209644	0	1	4425.73	4228.15	4336.45	8926.3	0.905147	9.4816	9.37555	9.55229	99.4468	9.59104	96.8587	Coagulation factor V	1.42305e-05	0.00167785	0.782392	9110.08	3.35731	0.414009	0.0911323	0.995911	0.572173	0.221372	1561.02;1316.01;533.005;1778.02;243.002;84.001;	1455.53;1192.18;204.95;1778.02;17.7295;30.0971;	0.875411;0.831965;0.464721;0.978561;-0.118838;0.473837;	14443	1.065	1.08	1.06633	1.0777
D:\test_move_folder\2022053_T3_Evosep_C1_E1_PRID_31_QID_17_b23-6h_Plate1_2_7076.d	2022053_T3_Evosep_C1_E1_PRID_31_QID_17_b23-6h_Plate1_2_7076	O88783	O88783	FA5_MOUSE	F5	15131.5	11725.6	10381.5	15131.5	11725.6	10381.5	10381.5	SWWGDYWEPSLAR	SWWGDYWEPSLAR	SWWGDYWEPSLAR2	2	0.0001671	0.0001671	4.15864e-05	0.00260417	0.00212314	0.00208768	0.00217391	0	1	4931.89	4229.56	4848.5	6693.94	0.957511	9.47486	9.42184	9.54554	99.4468	9.55728	96.94	Coagulation factor V	1.42305e-05	0.00167785	0.698007	6809.07	3.85161	0.367777	1.3059	0.99985	1.85339	0.259935	2383.02;1455.01;529.005;1175.01;135.001;38.0004;	2374.41;1455.01;176.629;1102.47;42.5545;13.5228;	0.980782;0.977098;0.459372;0.881542;0.531837;0.659246;	14443	1.06	1.08	1.06633	1.07333
D:\test_move_folder\2022053_T3_Evosep_C1_E1_PRID_31_QID_17_b11- 6h_Plate1_3_7077.d	2022053_T3_Evosep_C1_E1_PRID_31_QID_17_b11- 6h_Plate1_3_7077	O88783	O88783	FA5_MOUSE	F5	8856.03	7359.14	8946.19	8856.03	7359.14	8946.19	8946.19	SWWGDYWEPSLAR	SWWGDYWEPSLAR	SWWGDYWEPSLAR2	2	0.000312695	0.00144499	4.15864e-05	0.0026178	0.0021692	0.00208768	0.00223214	0	1	3888.71	3222.25	3613.97	5655.17	0.924523	9.47309	9.41986	9.56146	99.4468	9.55149	97.2429	Coagulation factor V	1.42305e-05	0.00167785	0.543562	6085.07	3.63193	0.627965	0.87858	0.998707	0.706779	0.198871	1330.02;1423.02;555.006;1339.01;51.0006;70.0009;	1330.02;1423.02;265.756;1135.67;6.63275;26.0685;	0.922564;0.96377;0.676912;0.877639;0.0244395;0.652728;	14443	1.06045	1.08	1.06571	1.07426
D:\test_move_folder\2022053_T3_Evosep_C1_E1_PRID_31_QID_17_ a13- 12h_Plate1_4_7078.d	2022053_T3_Evosep_C1_E1_PRID_31_QID_17_ a13- 12h_Plate1_4_7078	O88783	O88783	FA5_MOUSE	F5	9788.82	8083.49	7160.34	9788.82	8083.49	7160.34	7160.34	SWWGDYWEPSLAR	SWWGDYWEPSLAR	SWWGDYWEPSLAR2	2	0.000357526	0.00232429	4.15864e-05	0.00346021	0.00257732	0.00208768	0.00265252	0	1	2874.03	2311.52	2720.42	4120.39	0.963998	9.45781	9.40478	9.51083	99.4468	9.53918	96.8499	Coagulation factor V	1.42305e-05	0.00167785	0.448782	4353.04	3.16599	0.424082	0.605592	0.997916	0.35021	0.370803	1146.01;730.008;195.002;998.008;44.0004;14.0001;	1146.01;730.008;51.6593;998.008;0;0;	0.962995;0.956314;0.22795;0.970771;0.569798;-0.362424;	14416	1.06045	1.08	1.06614	1.07482
D:\test_move_folder\2022053_T3_Evosep_C1_E1_PRID_31_QID_17_a85-12h_Plate1_5_7079.d	2022053_T3_Evosep_C1_E1_PRID_31_QID_17_a85-12h_Plate1_5_7079	O88783	O88783	FA5_MOUSE	F5	9593.69	8218.75	7111.18	9593.69	8218.75	7111.18	7111.18	SWWGDYWEPSLAR	SWWGDYWEPSLAR	SWWGDYWEPSLAR2	2	0.000576369	0.00999715	4.15864e-05	0.00361011	0.0027027	0.00208768	0.00280112	0	1	1568.95	1583.68	1923.03	2672.01	0.885204	9.45831	9.36994	9.51134	99.4468	9.51588	96.9807	Coagulation factor V	1.42305e-05	0.00167785	0	2180.02	1.73685	0.406222	0.513116	0.991158	0.333131	0.187207	869.008;572.006;146.002;447.005;144.002;84.0009;	865.503;572.006;74.4738;131.438;0;0;	0.922689;0.940924;0.647422;0.395879;0.118602;-0.289082;	14416	1.07455	1.08	1.07594	1.0778
D:\test_move_folder\2022053_T3_Evosep_C1_E1_PRID_31_QID_17_a81-12h_Plate1_6_7080.d	2022053_T3_Evosep_C1_E1_PRID_31_QID_17_a81-12h_Plate1_6_7080	O88783	O88783	FA5_MOUSE	F5	11867.1	7272.18	7406.64	11867.1	7272.18	7406.64	7406.64	SWWGDYWEPSLAR	SWWGDYWEPSLAR	SWWGDYWEPSLAR2	2	2.57832e-05	2.57832e-05	4.15864e-05	0.00318471	0.00240385	0.00208768	0.00246305	0	1	5235.02	4255.86	5511.13	5613.27	0.950186	9.45967	9.40666	9.51271	99.4468	9.55361	96.7757	Coagulation factor V	1.42305e-05	0.00167785	0.892377	5332.04	3.70757	0.301007	0.547496	0.999977	0.0433071	0.128298	2329.02;1199.01;560.005;2019.02;122.001;183.002;	2097.86;1199.01;29.716;1938.14;32.8175;121.641;	0.917975;0.969194;0.365484;0.973292;-0.268527;0.466602;	14416	1.075	1.08	1.07617	1.07786
D:\test_move_folder\2022053_T3_Evosep_C1_E1_PRID_31_QID_17_a85-24h_Plate1_7_7081.d	2022053_T3_Evosep_C1_E1_PRID_31_QID_17_a85-24h_Plate1_7_7081	O88783	O88783	FA5_MOUSE	F5	7815.62	6147.86	7469.5	7815.62	6147.86	7469.5	7469.5	SWWGDYWEPSLAR	SWWGDYWEPSLAR	SWWGDYWEPSLAR2	2	0.000107546	0.000107546	4.15864e-05	0.00234192	0.00177305	0.00208768	0.00184502	0	1	4943	4271.64	5429.54	8865.52	0.905064	9.44167	9.31796	9.51237	99.4468	9.50246	96.6928	Coagulation factor V	1.42305e-05	0.00167785	0.775953	8071.08	3.82299	0.406919	1.40025	0.999904	0.827354	0.764767	2611.02;1496.01;758.008;1743.02;465.004;219.002;	2498.84;701.139;690.559;1743.02;282.946;49.3952;	0.918458;0.716776;0.810644;0.961603;0.765181;0.22096;	14389	1.08	1.08	1.07772	1.08206
D:\test_move_folder\2022053_T3_Evosep_C1_E1_PRID_31_QID_17_a17- 24h_Plate1_8_7082.d	2022053_T3_Evosep_C1_E1_PRID_31_QID_17_a17- 24h_Plate1_8_7082	O88783	O88783	FA5_MOUSE	F5	11900.2	9469.9	8215.75	11900.2	9469.9	8215.75	8215.75	SWWGDYWEPSLAR	SWWGDYWEPSLAR	SWWGDYWEPSLAR2	2	0.000328084	0.000356951	4.15864e-05	0.00310559	0.0025	0.00208768	0.00259067	0	1	5085.08	4141.8	5391.7	7280.06	0.932565	9.40743	9.35441	9.46043	99.4468	9.48309	96.7708	Coagulation factor V	1.42305e-05	0.00167785	0.890762	6866.06	3.82205	0.812747	0.0238205	0.999679	0.416882	0.236742	2212.02;1372.01;711.006;2089.02;89.0009;27.0002;	2212.02;785.961;686.922;2087.1;0;0;	0.978425;0.797514;0.834493;0.934818;-0.125186;0.261019;	14335	1.07542	1.08	1.07777	1.07756
D:\test_move_folder\2022053_T3_Evosep_C1_E1_PRID_31_QID_17_a13- 24h_Plate1_9_7083.d	2022053_T3_Evosep_C1_E1_PRID_31_QID_17_a13- 24h_Plate1_9_7083	O88783	O88783	FA5_MOUSE	F5	11482.9	8579.39	9238.31	11482.9	8579.39	9238.31	9238.31	SWWGDYWEPSLAR	SWWGDYWEPSLAR	SWWGDYWEPSLAR2	2	8.15175e-05	8.15175e-05	4.15864e-05	0.00289017	0.00230415	0.00208768	0.00238095	0	1	7060.95	5250.13	6948.34	7465.09	0.915943	9.42481	9.35413	9.49551	99.4468	9.49146	96.8768	Coagulation factor V	1.42305e-05	0.00167785	0.790824	7586.08	4.12465	0.538441	1.35156	0.999928	0.323387	0.273159	2865.03;2046.02;1177.01;2312.03;176.002;190.002;	2864.06;1884.86;616.282;2312.03;0;77.5799;	0.880391;0.877237;0.566193;0.991539;0.529707;0.47122;	14362	1.07917	1.08	1.07799	1.08
D:\test_move_folder\2022053_T3_Evosep_C1_E1_PRID_31_QID_17_d19-w1_Plate2_10_7127.d	2022053_T3_Evosep_C1_E1_PRID_31_QID_17_d19-w1_Plate2_10_7127	O88783	O88783	FA5_MOUSE	F5	14261.6	10619.7	8950.89	14261.6	10619.7	8950.89	8950.89	SWWGDYWEPSLAR	SWWGDYWEPSLAR	SWWGDYWEPSLAR2	2	9.24836e-05	9.24836e-05	4.15864e-05	0.00248756	0.0022831	0.00208768	0.00235294	0	1	3523.22	3001.83	3438.31	4103.69	0.909378	9.31499	9.26195	9.36802	99.4468	9.38618	98.161	Coagulation factor V	1.42305e-05	0.00167785	0.80361	4205.04	4.51191	0.527778	1.717	0.999916	0.223134	0.16617	1924.02;739.007;243.002;1230.01;235.002;272.002;	1601.22;726.007;39.762;1195.99;235.002;244.002;	0.845666;0.961013;0.0220976;0.963333;0.977266;0.89261;	14173	1.07542	1.08	1.08044	1.07466
D:\test_move_folder\2022053_T3_Evosep_C1_E1_PRID_31_QID_17_d36-w1_2_Plate2_11_7128.d	2022053_T3_Evosep_C1_E1_PRID_31_QID_17_d36-w1_2_Plate2_11_7128	O88783	O88783	FA5_MOUSE	F5	16254.4	10609.6	9936.96	16254.4	10609.6	9936.96	9936.96	SWWGDYWEPSLAR	SWWGDYWEPSLAR	SWWGDYWEPSLAR2	2	4.69187e-05	4.69187e-05	4.15864e-05	0.0031746	0.0025641	0.00208768	0.00266667	0	1	3641.48	2478.7	3011.91	4343.21	0.904831	9.36402	9.29333	9.43472	99.4468	9.40504	98.3094	Coagulation factor V	1.42305e-05	0.00167785	0.848429	5251.05	3.44708	0.406118	0.0467806	0.999957	0.88439	0.237931	1992.02;933.01;562.006;1338.02;177.002;126.001;	1992.02;914.086;199.834;735.37;29.6108;0;	0.951078;0.9379;0.720044;0.73845;0.167098;-0.123674;	14254	1.08	1.08	1.08012	1.08003
D:\test_move_folder\2022053_T3_Evosep_C1_E1_PRID_31_QID_17_a7-24h_Plate1_13_7087.d	2022053_T3_Evosep_C1_E1_PRID_31_QID_17_a7-24h_Plate1_13_7087	O88783	O88783	FA5_MOUSE	F5	9690.16	8106.91	6913.68	9690.16	8106.91	6913.68	6913.68	SWWGDYWEPSLAR	SWWGDYWEPSLAR	SWWGDYWEPSLAR2	2	0.000883913	0.0132784	4.15864e-05	0.00319489	0.00243902	0.00208768	0.00250627	0	1	2000.4	1859.67	2034.03	4190.31	0.780684	9.31984	9.23142	9.42589	99.4468	9.35846	98.2047	Coagulation factor V	1.42305e-05	0.00167785	0.441441	4121.04	2.30402	0.301905	0.0374812	0.988183	0.245803	0.25364	760.009;899.01;108.001;1009.01;225.002;97.0011;	711.3;280.091;25.317;1009.01;0;0;	0.871718;0.401429;0.456303;0.821788;-0.354259;-0.103235;	14200	1.08	1.08	1.07942	1.08075
D:\test_move_folder\2022053_T3_Evosep_C1_E1_PRID_31_QID_17_b5- 72h_Plate1_15_7089.d	2022053_T3_Evosep_C1_E1_PRID_31_QID_17_b5- 72h_Plate1_15_7089	O88783	O88783	FA5_MOUSE	F5	11126.6	7376.9	7338.51	11126.6	7376.9	7338.51	7338.51	SWWGDYWEPSLAR	SWWGDYWEPSLAR	SWWGDYWEPSLAR2	2	0.00028564	0.00028564	4.15864e-05	0.00238663	0.0018797	0.00208768	0.00196078	0	1	4572.56	3696.65	4843.98	6841.4	0.889946	9.33576	9.26508	9.38887	99.4468	9.38357	97.6566	Coagulation factor V	1.42305e-05	0.00167785	0.834064	6458.06	3.45855	0.512302	0.794851	0.999743	1.74604	0.0758782	2858.03;1170.01;569.005;1325.01;95.0009;179.001;	2707.25;1170.01;211.536;695.296;0;42.429;	0.88641;0.964733;0.515628;0.777866;0.475727;0.135432;	14227	1.07542	1.08	1.07871	1.07576
D:\test_move_folder\2022053_T3_Evosep_C1_E1_PRID_31_QID_17_b16-72h_Plate1_16_7090.d	2022053_T3_Evosep_C1_E1_PRID_31_QID_17_b16-72h_Plate1_16_7090	O88783	O88783	FA5_MOUSE	F5	9561.52	6720.29	8358.76	9561.52	6720.29	8358.76	8358.76	SWWGDYWEPSLAR	SWWGDYWEPSLAR	SWWGDYWEPSLAR2	2	0.000315856	0.000453382	4.15864e-05	0.0027933	0.00226244	0.00208768	0.00234742	0	1	3794.39	2551.88	3292.62	5714.26	0.801181	9.28281	9.21212	9.35352	99.4468	9.34862	98.1718	Coagulation factor V	1.42305e-05	0.00167785	0.868853	6585.07	3.73802	0.571708	1.15598	0.999587	0.597381	0.2562	2864.03;1537.02;839.009;1133.01;276.003;211.002;	2496.53;863.544;839.009;434.315;129.065;0;	0.840474;0.788369;0.972974;0.600791;0.651069;0.388304;	14146	1.07583	1.08	1.07978	1.0761
D:\test_move_folder\2022053_T3_Evosep_C1_E1_PRID_31_QID_17_b30-72h_Plate1_17_7091.d	2022053_T3_Evosep_C1_E1_PRID_31_QID_17_b30-72h_Plate1_17_7091	O88783	O88783	FA5_MOUSE	F5	12010.8	8133.62	7611.49	12010.8	8133.62	7611.49	7611.49	SWWGDYWEPSLAR	SWWGDYWEPSLAR	SWWGDYWEPSLAR2	2	5.06488e-05	5.06488e-05	4.15864e-05	0.00289855	0.00196464	0.00208768	0.00205339	0	1	5638.05	3715.73	5058.86	6354.53	0.961566	9.33617	9.26547	9.3892	99.4468	9.36365	98.2472	Coagulation factor V	1.42305e-05	0.00167785	0.861813	7082.06	4.02499	0.26985	1.05303	0.999955	1.23431	0.167988	2762.03;1446.01;272.003;1618.01;175.002;156.001;	2588.91;1431.12;0;1618.01;175.002;13.4032;	0.951495;0.968745;0.050335;0.971329;0.875139;-0.263149;	14227	1.07955	1.08	1.07951	1.07995
D:\test_move_folder\2022053_T3_Evosep_C1_E1_PRID_31_QID_17_b6-72h_Plate1_18_7092.d	2022053_T3_Evosep_C1_E1_PRID_31_QID_17_b6-72h_Plate1_18_7092	O88783	O88783	FA5_MOUSE	F5	10319.7	7046.84	7539.41	10319.7	7046.84	7539.41	7539.41	SWWGDYWEPSLAR	SWWGDYWEPSLAR	SWWGDYWEPSLAR2	2	0.000218305	0.000218305	4.15864e-05	0.00284091	0.0022831	0.00208768	0.00236407	0	1	5514.77	4640.43	6024.88	6844.58	0.924024	9.26521	9.21217	9.31832	99.4468	9.33615	97.8695	Coagulation factor V	1.42305e-05	0.00167785	0.914882	6265.07	4.66591	0.374048	1.11467	0.999804	1.32834	0.03097	2349.03;1688.02;543.004;1621.02;169.001;60.0004;	2277.56;1674.59;543.004;1562.63;39.1936;19.3229;	0.899034;0.91884;0.965662;0.966001;0.702255;0.62304;	14119	1.07955	1.08	1.0795	1.08017
D:\test_move_folder\2022053_T3_Evosep_C1_E1_PRID_31_QID_17_c6-w1_Plate1_19_7093.d	2022053_T3_Evosep_C1_E1_PRID_31_QID_17_c6-w1_Plate1_19_7093	O88783	O88783	FA5_MOUSE	F5	8189.56	6655.98	8147.37	8189.56	6655.98	8147.37	8147.37	SWWGDYWEPSLAR	SWWGDYWEPSLAR	SWWGDYWEPSLAR2	2	0.000301659	0.00177898	4.15864e-05	0.00383142	0.00308642	0.00208768	0.00318471	0	1	2349.62	2021.94	2309.33	6022.97	0.714838	9.30141	9.2307	9.3722	99.4468	9.32509	98.5245	Coagulation factor V	1.42305e-05	0.00167785	0.81373	6128.06	2.78152	0.518453	0.0529354	0.998403	0.420379	0.140106	2269.02;898.01;604.006;1740.02;90.0008;302.003;	1230.63;313.909;604.006;805.087;11.886;88.174;	0.757471;0.535493;0.897001;0.719598;0.0196075;0.473908;	14173	1.07955	1.08	1.08043	1.07957
D:\test_move_folder\2022053_T3_Evosep_C1_E1_PRID_31_QID_17_c1- w1_Plate1_20_7094.d	2022053_T3_Evosep_C1_E1_PRID_31_QID_17_c1- w1_Plate1_20_7094	O88783	O88783	FA5_MOUSE	F5	10723.2	9192.61	7896.91	10723.2	9192.61	7896.91	7896.91	SWWGDYWEPSLAR	SWWGDYWEPSLAR	SWWGDYWEPSLAR2	2	0.000107755	0.000107755	4.15864e-05	0.00269542	0.00217865	0.00208768	0.00224719	0	1	2408.44	2169.63	2298.71	3907.51	0.82717	9.30283	9.24981	9.37356	99.4468	9.38294	98.9199	Coagulation factor V	1.42305e-05	0.00167785	0.678071	4094.04	3.47948	0.441232	1.01173	0.999904	1.345	0.320258	1399.01;871.008;576.006;950.013;220.002;61.0006;	778.459;762.27;448.357;867.71;220.002;0;	0.782175;0.86066;0.776375;0.838117;0.819652;-0.0227272;	14173	1.07818	1.08	1.08065	1.07725
D:\test_move_folder\2022053_T3_Evosep_C1_E1_PRID_31_QID_17_a12-12h_Plate1_21_7095.d	2022053_T3_Evosep_C1_E1_PRID_31_QID_17_a12-12h_Plate1_21_7095	O88783	O88783	FA5_MOUSE	F5	7417.35	5789.75	7392.99	7417.35	5789.75	7392.99	7392.99	SWWGDYWEPSLAR	SWWGDYWEPSLAR	SWWGDYWEPSLAR2	2	0.000319844	0.000319844	4.15864e-05	0.00460829	0.00346021	0.00208768	0.00353357	0	1	2876.22	2582.6	3078.24	5933.44	0.860552	9.33503	9.21121	9.37037	99.4468	9.35518	98.7152	Coagulation factor V	1.42305e-05	0.00167785	0.779996	5544.04	3.53655	0.524428	1.44915	0.999716	0.615297	0.19339	1608.02;858.008;214.003;1096.01;144.001;133.001;	1357.78;858.008;90.8082;660.43;0;30.7779;	0.863791;0.916858;0.393755;0.780743;0.555129;0.170996;	14227	1.08	1.08	1.07961	1.08009
D:\test_move_folder\2022053_T3_Evosep_C1_E1_PRID_31_QID_17_a83- 12h_Plate1_23_7097.d	2022053_T3_Evosep_C1_E1_PRID_31_QID_17_a83- 12h_Plate1_23_7097	O88783	O88783	FA5_MOUSE	F5	9852.87	8112.91	7299.89	9852.87	8112.91	7299.89	7299.89	SWWGDYWEPSLAR	SWWGDYWEPSLAR	SWWGDYWEPSLAR2	2	0.000679579	0.0030989	4.15864e-05	0.0030581	0.00235294	0.00208768	0.00242718	0	1	2561.39	2216.55	2456.17	4481.08	0.838573	9.39113	9.32045	9.49717	99.4468	9.41726	98.0399	Coagulation factor V	1.42305e-05	0.00167785	0.748834	4673.05	2.70907	0.232645	0.629896	0.997226	1.30651	0.0675751	1808.02;693.006;251.002;1456.02;231.003;279.003;	1808.02;197.878;0;555.495;95.8518;46.347;	0.899732;0.626444;0.323265;0.715076;0.580348;0.101907;	14308	1.08	1.08	1.07937	1.08054
D:\test_move_folder\2022053_T3_Evosep_C1_E1_PRID_31_QID_17_a2-12h_Plate1_26_7100.d	2022053_T3_Evosep_C1_E1_PRID_31_QID_17_a2-12h_Plate1_26_7100	O88783	O88783	FA5_MOUSE	F5	10105	9376.09	6787.05	10105	9376.09	6787.05	6787.05	SWWGDYWEPSLAR	SWWGDYWEPSLAR	SWWGDYWEPSLAR2	2	0.00532269	0.228778	4.15864e-05	0.00286533	0.00219298	0.00208768	0.00225734	0	1	886.593	865.715	921.269	2786.93	0.816354	9.30055	9.19451	9.35358	99.4468	9.35881	97.5023	Coagulation factor V	1.42305e-05	0.00167785	0.166794	2682.03	1.42996	0.517794	0.017388	0.828945	1.26997	0.14831	590.006;495.005;263.003;471.004;124.001;43.0003;	343.871;495.005;0;47.7173;0;0;	0.781164;0.940203;-0.36161;-0.214814;-0.166169;-0.32747;	14173	1.07545	1.08	1.07992	1.07499
D:\test_move_folder\2022053_T3_Evosep_C1_E1_PRID_31_QID_17_a87-12h_Plate1_28_7101.d	2022053_T3_Evosep_C1_E1_PRID_31_QID_17_a87-12h_Plate1_28_7101	O88783	O88783	FA5_MOUSE	F5	9725.48	7748.58	7410.64	9725.48	7748.58	7410.64	7410.64	SWWGDYWEPSLAR	SWWGDYWEPSLAR	SWWGDYWEPSLAR2	2	0.000304785	0.000395839	4.15864e-05	0.0030581	0.00229885	0.00208768	0.00238095	0	1	1471.42	1331.48	1627.63	2518.76	0.839881	9.28521	9.23218	9.35589	99.4468	9.32373	97.7891	Coagulation factor V	1.42305e-05	0.00167785	0.36138	2277.03	3.05082	0.412887	1.35561	0.999647	0.552953	0.151605	730.008;476.005;128.001;755.008;24.0002;84.0009;	730.008;245.701;37.1876;495.715;0;34.7603;	0.980859;0.78072;0.511026;0.661594;0.545797;0.636513;	14146	1.08	1.08	1.07988	1.07948
D:\test_move_folder\2022053_T3_Evosep_C1_E1_PRID_31_QID_17_a1-24h_Plate1_29_7102.d	2022053_T3_Evosep_C1_E1_PRID_31_QID_17_a1-24h_Plate1_29_7102	O88783	O88783	FA5_MOUSE	F5	12255.5	8771.86	8000.77	12255.5	8771.86	8000.77	8000.77	SWWGDYWEPSLAR	SWWGDYWEPSLAR	SWWGDYWEPSLAR2	2	0.000244498	0.000244498	4.15864e-05	0.00268097	0.0021645	0.00208768	0.00223214	0	1	3179.93	2630.55	3343.46	4355.04	0.929591	9.35335	9.28265	9.40638	99.4468	9.39397	98.0013	Coagulation factor V	1.42305e-05	0.00167785	0.689032	4142.04	3.62961	0.623758	1.01983	0.999779	0.333089	0.057204	1714.02;788.008;472.005;1043.01;59.0005;95.0009;	1714.02;469.617;257.011;996.297;59.0005;17.9921;	0.981348;0.782977;0.684618;0.909656;0.884363;0.346121;	14254	1.08	1.08	1.07967	1.0805
D:\test_move_folder\2022053_T3_Evosep_C1_E1_PRID_31_QID_17_a38-24h_Plate1_30_7103.d	2022053_T3_Evosep_C1_E1_PRID_31_QID_17_a38-24h_Plate1_30_7103	O88783	O88783	FA5_MOUSE	F5	11253.6	8229.18	8278.56	11253.6	8229.18	8278.56	8278.56	SWWGDYWEPSLAR	SWWGDYWEPSLAR	SWWGDYWEPSLAR2	2	0.000446429	0.000175612	4.15864e-05	0.0026455	0.00214133	0.00208768	0.00221239	0	1	4938.74	3933.65	5003.7	6576.44	0.91472	9.32057	9.26753	9.409	99.4468	9.36287	97.7808	Coagulation factor V	1.42305e-05	0.00167785	0.831632	6491.06	3.56849	0.426717	0.726442	0.999842	0.750183	0.0972085	2764.03;1048.01;719.007;1309.01;186.002;180.002;	2764.03;1018.9;330.41;1155.81;0;42.7984;	0.97451;0.842386;0.717912;0.835503;0.223579;0.373852;	14200	1.08	1.08	1.07928	1.08053
D:\test_move_folder\2022053_T3_Evosep_C1_E1_PRID_31_QID_17_a87-24h_Plate1_31_7104.d	2022053_T3_Evosep_C1_E1_PRID_31_QID_17_a87-24h_Plate1_31_7104	O88783	O88783	FA5_MOUSE	F5	11735.9	9105.79	9808.05	11735.9	9105.79	9808.05	9808.05	SWWGDYWEPSLAR	SWWGDYWEPSLAR	SWWGDYWEPSLAR2	2	2.88816e-05	2.88816e-05	4.15864e-05	0.00291545	0.00229358	0.00208768	0.00236967	0	1	4906.79	3654.74	4521.09	5343.21	0.901727	9.40223	9.33156	9.49062	99.4468	9.43384	98.231	Coagulation factor V	1.42305e-05	0.00167785	0.770493	5799.05	3.26676	0.617183	0.509739	0.999974	0.764999	0.220028	2686.03;1166.01;759.009;1484.01;195.002;180.002;	2686.03;1151;682.914;1069.77;0;51.5885;	0.966059;0.862129;0.83133;0.782801;0.442509;0.485303;	14308	1.08417	1.08	1.08062	1.08426
D:\test_move_folder\2022053_T3_Evosep_C1_E1_PRID_31_QID_17_a4-24h_Plate1_33_7106.d	2022053_T3_Evosep_C1_E1_PRID_31_QID_17_a4-24h_Plate1_33_7106	O88783	O88783	FA5_MOUSE	F5	12215.2	9263	8117.65	12215.2	9263	8117.65	8117.65	SWWGDYWEPSLAR	SWWGDYWEPSLAR	SWWGDYWEPSLAR2	2	4.38073e-05	4.38073e-05	4.15864e-05	0.00257069	0.00208333	0.00208768	0.00214133	0	1	3979.78	3063	3899.31	4698.1	0.90811	9.34993	9.29692	9.42066	99.4468	9.39698	97.812	Coagulation factor V	1.42305e-05	0.00167785	0.699789	4795.04	3.15145	0.460302	0.60128	0.99996	0.970916	0.0795996	2508.03;1154.01;555.005;912.008;144.001;212.002;	2508.03;1075;251.079;396.748;0;81.8483;	0.967659;0.863493;0.66757;0.652566;-0.351858;0.732358;	14227	1.07958	1.08	1.07821	1.08079
D:\test_move_folder\2022053_T3_Evosep_C1_E1_PRID_31_QID_17_a20-24h_Plate1_34_7107.d	2022053_T3_Evosep_C1_E1_PRID_31_QID_17_a20-24h_Plate1_34_7107	O88783	O88783	FA5_MOUSE	F5	12522.2	8436.38	7664.01	12522.2	8436.38	7664.01	7664.01	SWWGDYWEPSLAR	SWWGDYWEPSLAR	SWWGDYWEPSLAR2	2	3.83325e-05	3.83325e-05	4.15864e-05	0.00263852	0.00212314	0.00208768	0.00218818	0	1	5110.72	4082.66	5211.62	6506.01	0.906414	9.31595	9.24526	9.43967	99.4468	9.34415	98.9403	Coagulation factor V	1.42305e-05	0.00167785	0.874846	6380.06	4.53717	0.567672	0.907631	0.999965	0.753749	0.114098	1715.02;1725.02;874.01;2029.02;184.002;217.002;	1715.02;1561.25;874.01;1834.45;35.9448;207.184;	0.905276;0.874455;0.946586;0.934677;0.26383;0.925351;	14173	1.08	1.08	1.07887	1.08055
D:\test_move_folder\2022053_T3_Evosep_C1_E1_PRID_31_QID_17_b20-72h_Plate1_35_7108.d	2022053_T3_Evosep_C1_E1_PRID_31_QID_17_b20-72h_Plate1_35_7108	O88783	O88783	FA5_MOUSE	F5	8233.96	6440.48	8824.5	8233.96	6440.48	8824.5	8824.5	SWWGDYWEPSLAR	SWWGDYWEPSLAR	SWWGDYWEPSLAR2	2	9.56046e-06	9.56046e-06	4.15864e-05	0.00299401	0.00239234	0.00208768	0.00248139	0	1	5602.4	4117.4	5412.58	7786.98	0.921403	9.33305	9.26235	9.38608	99.4468	9.37994	98.3174	Coagulation factor V	1.42305e-05	0.00167785	0.928916	8060.08	4.23859	0.230196	0.60654	0.999991	1.38723	0.0627629	2939.03;1295.01;865.009;1524.01;250.002;111.001;	2939.03;1139.36;865.009;1524.01;93.3962;42.1805;	0.906047;0.910008;0.967494;0.959536;0.543017;0.688224;	14200	1.08	1.08	1.07841	1.08101
D:\test_move_folder\2022053_T3_Evosep_C1_E1_PRID_31_QID_17_D19-w5_Plate1_37_7110.d	2022053_T3_Evosep_C1_E1_PRID_31_QID_17_D19-w5_Plate1_37_7110	O88783	O88783	FA5_MOUSE	F5	7642.85	6609.57	6844.02	7642.85	6609.57	6844.02	6844.02	SWWGDYWEPSLAR	SWWGDYWEPSLAR	SWWGDYWEPSLAR2	2	0.00158144	0.0806538	4.15864e-05	0.00340136	0.00263852	0.00208768	0.0027027	0	1	826.895	839.818	927.969	3131.06	0.497574	9.33159	9.29624	9.3846	99.4468	9.39487	97.4969	Coagulation factor V	1.42305e-05	0.00167785	0.501233	2790.03	2.27822	0.356881	1.4898	0.932769	0.432302	0.187638	797.009;714.008;203.002;1006.01;193.002;71.0009;	311.168;81.1856;0;434.542;193.002;24.5325;	0.669056;-0.20699;0.464589;0.506412;0.901819;0.685778;	14200	1.06773	1.08	1.0795	1.06852
D:\test_move_folder\2022053_T3_Evosep_C1_E1_PRID_31_QID_17_D35-w5_Plate1_38_7111.d	2022053_T3_Evosep_C1_E1_PRID_31_QID_17_D35-w5_Plate1_38_7111	O88783	O88783	FA5_MOUSE	F5	12082.8	11738.2	6035.85	12082.8	11738.2	6035.85	6035.85	SWWGDYWEPSLAR	SWWGDYWEPSLAR	SWWGDYWEPSLAR2	2	0.000708215	0.0231586	4.15864e-05	0.00502513	0.00367647	0.00208768	0.00373134	0	1	507.379	411.727	357.677	1716.57	0.63888	9.31442	9.27907	9.36744	99.4468	9.35656	98.7319	Coagulation factor V	1.42305e-05	0.00167785	0.317313	2435.02	2.49181	0.467722	0.931292	0.979567	0.728904	0.361705	344.003;294.002;351.004;314.003;85.0009;34.0004;	136.771;122.597;297.9;248.01;85.0009;0;	0.672918;0.236037;0.898299;0.819244;0.928806;-0.473053;	14173	1.07091	1.08	1.07822	1.0708
D:\test_move_folder\2022053_T3_Evosep_C1_E1_PRID_31_QID_17_D38-w5_Plate1_39_7112.d	2022053_T3_Evosep_C1_E1_PRID_31_QID_17_D38-w5_Plate1_39_7112	O88783	O88783	FA5_MOUSE	F5	7839.71	6671.25	7245.17	7839.71	6671.25	7245.17	7245.17	SWWGDYWEPSLAR	SWWGDYWEPSLAR	SWWGDYWEPSLAR2	2	0.000883652	0.00760361	4.15864e-05	0.00331126	0.0025641	0.00208768	0.0026455	0	1	2156.9	2097.12	2428.67	3995.09	0.941116	9.31325	9.26022	9.36626	99.4468	9.36361	97.7217	Coagulation factor V	1.42305e-05	0.00167785	0.744373	3548.03	2.77887	0.389677	0.16892	0.99324	1.10855	0.0193525	1273.01;265.002;418.005;855.008;247.002;0;	1273.01;28.8736;185.982;855.008;221.083;0;	0.937812;-0.0901351;0.68291;0.98086;0.827255;0;	14173	1.07955	1.08	1.07936	1.08066
D:\test_move_folder\2022053_T3_Evosep_C1_E1_PRID_31_QID_17_A7-12_Plate1_41_7113.d	2022053_T3_Evosep_C1_E1_PRID_31_QID_17_A7-12_Plate1_41_7113	O88783	O88783	FA5_MOUSE	F5	10441.3	8845.63	7148.54	10441.3	8845.63	7148.54	7148.54	SWWGDYWEPSLAR	SWWGDYWEPSLAR	SWWGDYWEPSLAR2	2	0.000615953	0.0119572	4.15864e-05	0.00296736	0.00232019	0.00208768	0.00238663	0	1	1540.52	1368.35	1528.22	3501.83	0.808498	9.34871	9.29567	9.43707	99.4468	9.39382	98.6065	Coagulation factor V	1.42305e-05	0.00167785	0.399197	3530.03	2.15703	0.623608	0.0911912	0.989395	0.84336	0.416774	1391.01;547.004;299.003;653.006;30.0002;176.002;	993.52;547.004;113.532;0;0;0;	0.74591;0.922176;0.326313;0.336526;-0.173045;-0.463556;	14227	1.07955	1.08	1.07911	1.08048
D:\test_move_folder\2022053_T3_Evosep_C1_E1_PRID_31_QID_17_A26-72_Plate1_46_7115.d	2022053_T3_Evosep_C1_E1_PRID_31_QID_17_A26-72_Plate1_46_7115	O88783	O88783	FA5_MOUSE	F5	10603.3	9012.11	8201.45	10603.3	9012.11	8201.45	8201.45	SWWGDYWEPSLAR	SWWGDYWEPSLAR	SWWGDYWEPSLAR2	2	0.000102021	0.000102021	4.15864e-05	0.00276243	0.00225734	0.00208768	0.00232558	0	1	4282.72	3553.24	4429.6	5690.76	0.885068	9.35005	9.29702	9.40305	99.4468	9.39989	97.6713	Coagulation factor V	1.42305e-05	0.00167785	0.88459	5502.06	4.36743	0.281589	1.24762	0.999909	0.488566	0.140021	2136.02;1053.01;488.004;1418.01;90.0009;117.001;	2136.02;922.107;197.081;1224.59;86.7076;46.5188;	0.953794;0.824678;0.708343;0.810664;0.824553;0.763498;	14227	1.07542	1.08	1.0792	1.07587
D:\test_move_folder\2022053_T3_Evosep_C1_E1_PRID_31_QID_17_A25-12_Plate1_47_7116.d	2022053_T3_Evosep_C1_E1_PRID_31_QID_17_A25-12_Plate1_47_7116	O88783	O88783	FA5_MOUSE	F5	11333.7	8921.85	7650.52	11333.7	8921.85	7650.52	7650.52	SWWGDYWEPSLAR	SWWGDYWEPSLAR	SWWGDYWEPSLAR2	2	0.000590842	0.00260956	4.15864e-05	0.0037594	0.00285714	0.00208768	0.00293255	0	1	2185.04	1776.79	2112.4	3044.34	0.765766	9.33325	9.28025	9.38628	99.4468	9.37611	98.0906	Coagulation factor V	1.42305e-05	0.00167785	0.50821	3149.03	2.82764	0.389294	0.706907	0.997659	0.45944	0.190527	1551.02;627.006;541.005;1030.01;63.0005;279.002;	1551.02;196.806;341.107;437.219;19.7558;244.167;	0.965065;0.492543;0.751657;0.181747;0.620821;0.83712;	14200	1.07955	1.08	1.07955	1.07969
D:\test_move_folder\2022053_T3_Evosep_C1_E1_PRID_31_QID_17_b9-6h_Plate2_1_7119.d	2022053_T3_Evosep_C1_E1_PRID_31_QID_17_b9-6h_Plate2_1_7119	O88783	O88783	FA5_MOUSE	F5	12295	9849.8	8315.31	12295	9849.8	8315.31	8315.31	SWWGDYWEPSLAR	SWWGDYWEPSLAR	SWWGDYWEPSLAR2	2	0.000101207	0.000101207	4.15864e-05	0.0030303	0.002331	0.00208768	0.00240385	0	1	2158.02	1895.5	2023.5	4655.55	0.941449	9.26221	9.2092	9.31525	99.4468	9.31472	98.63	Coagulation factor V	1.42305e-05	0.00167785	0.678391	4965.04	4.08359	0.392874	1.50321	0.999909	0.358179	0.093934	1364.01;794.008;593.005;909.009;13.0001;199.002;	1364.01;794.008;284.629;0;3.97676;139.735;	0.946212;0.933266;0.677023;0.0600255;0.611413;0.775362;	14092	1.075	1.08	1.07852	1.07583
D:\test_move_folder\2022053_T3_Evosep_C1_E1_PRID_31_QID_17_b12-6h_Plate2_2_7120.d	2022053_T3_Evosep_C1_E1_PRID_31_QID_17_b12-6h_Plate2_2_7120	O88783	O88783	FA5_MOUSE	F5	15606.8	13143.5	9702.39	15606.8	13143.5	9702.39	9702.39	SWWGDYWEPSLAR	SWWGDYWEPSLAR	SWWGDYWEPSLAR2	2	0.00034002	0.000730128	4.15864e-05	0.0027248	0.00209205	0.00208768	0.00214592	0	1	3060.07	2538.28	2651.09	2809.6	0.829605	9.25916	9.2061	9.31218	99.4468	9.32183	97.9466	Coagulation factor V	1.42305e-05	0.00167785	0.55671	3243.03	2.3215	0.342211	0.152952	0.999344	1.00872	0.204895	1431.02;859.007;482.005;1356.01;128.001;92.0008;	1431.02;471.076;468.534;1157.98;21.2698;28.7487;	0.964014;0.418966;0.955805;0.830555;-0.0128975;0.530446;	14092	1.08	1.08	1.0805	1.07859
D:\test_move_folder\2022053_T3_Evosep_C1_E1_PRID_31_QID_17_a15-12h_Plate2_3_7121.d	2022053_T3_Evosep_C1_E1_PRID_31_QID_17_a15-12h_Plate2_3_7121	O88783	O88783	FA5_MOUSE	F5	11020.5	9985.36	7247.42	11020.5	9985.36	7247.42	7247.42	SWWGDYWEPSLAR	SWWGDYWEPSLAR	SWWGDYWEPSLAR2	2	0.001523	0.0118879	4.15864e-05	0.00390625	0.00293255	0.00208768	0.003003	0	1	1524.19	1301.74	1482.98	3640.85	0.768691	9.34894	9.27824	9.40196	99.4468	9.39367	98.3301	Coagulation factor V	1.42305e-05	0.00167785	0.617021	3742.03	1.98628	0.512366	0.574863	0.989378	0.749346	0.172109	1047.01;694.008;311.003;1006.01;55.0004;98.0008;	1047.01;281.485;37.3128;195.696;0;36.6782;	0.975569;0.269328;0.328602;0.380126;0.0298035;0.463961;	14227	1.08458	1.08	1.08097	1.08359
D:\test_move_folder\2022053_T3_Evosep_C1_E1_PRID_31_QID_17_ a16-12h_Plate2_4_7122.d	2022053_T3_Evosep_C1_E1_PRID_31_QID_17_ a16-12h_Plate2_4_7122	O88783	O88783	FA5_MOUSE	F5	8519.32	7271.31	7333	8519.32	7271.31	7333	7333	SWWGDYWEPSLAR	SWWGDYWEPSLAR	SWWGDYWEPSLAR2	2	0.00034188	0.00207761	4.15864e-05	0.00332226	0.0025641	0.00208768	0.0026178	0	1	2712.13	2394.81	2673.75	4129.75	0.869758	9.29502	9.24199	9.38336	99.4468	9.35398	98.2251	Coagulation factor V	1.42305e-05	0.00167785	0.459574	4189.04	2.83664	0.42667	0.513926	0.998148	0.175715	0.156056	875.008;1088.01;156.001;982.01;390.004;25.0002;	835.008;895.115;67.8577;982.01;86.5692;0;	0.85144;0.812663;0.699492;0.937377;0.605603;0.548696;	14146	1.08045	1.08	1.08002	1.08056
D:\test_move_folder\2022053_T3_Evosep_C1_E1_PRID_31_QID_17_a14-24h_Plate2_6_7124.d	2022053_T3_Evosep_C1_E1_PRID_31_QID_17_a14-24h_Plate2_6_7124	O88783	O88783	FA5_MOUSE	F5	12853.4	9145.49	9676.5	12853.4	9145.49	9676.5	9676.5	SWWGDYWEPSLAR	SWWGDYWEPSLAR	SWWGDYWEPSLAR2	2	3.42623e-05	3.42623e-05	4.15864e-05	0.003125	0.00238663	0.00208768	0.00246914	0	1	8195.96	6396.55	8284.3	8577.55	0.921731	9.33621	9.30084	9.42457	99.4468	9.37269	98.4488	Coagulation factor V	1.42305e-05	0.00167785	0.860186	8486.08	4.43734	0.283151	1.16897	0.999969	1.01577	0.0308031	4332.04;1914.02;835.007;2326.02;301.003;110.001;	4156.28;1726.28;835.007;2313.4;209.899;37.3434;	0.922663;0.854352;0.933686;0.970337;0.786643;0.664541;	14227	1.07545	1.08	1.0802	1.07491
D:\test_move_folder\2022053_T3_Evosep_C1_E1_PRID_31_QID_17_a16-24h_Plate2_7_7125.d	2022053_T3_Evosep_C1_E1_PRID_31_QID_17_a16-24h_Plate2_7_7125	O88783	O88783	FA5_MOUSE	F5	11738.8	8920.85	8975.24	11738.8	8920.85	8975.24	8975.24	SWWGDYWEPSLAR	SWWGDYWEPSLAR	SWWGDYWEPSLAR2	2	6.02578e-05	6.02578e-05	4.15864e-05	0.00307692	0.002457	0.00208768	0.00254453	0	1	4619.79	3365.11	4545.22	6026.19	0.886726	9.29597	9.24295	9.38434	99.4468	9.3647	98.0164	Coagulation factor V	1.42305e-05	0.00167785	0.833235	6125.07	3.59852	0.605956	0.540016	0.999946	0.567	0.146824	2754.03;1189.01;623.007;1732.02;206.002;205.002;	2754.03;573.747;535.368;1292.02;51.4343;0;	0.942703;0.784244;0.857462;0.812918;0.43418;0.23457;	14146	1.08	1.08	1.07993	1.08041
D:\test_move_folder\2022053_T3_Evosep_C1_E1_PRID_31_QID_17_a1524h_Plate2_9_7126.d	2022053_T3_Evosep_C1_E1_PRID_31_QID_17_a1524h_Plate2_9_7126	O88783	O88783	FA5_MOUSE	F5	11337.4	7635.41	7454.21	11337.4	7635.41	7454.21	7454.21	SWWGDYWEPSLAR	SWWGDYWEPSLAR	SWWGDYWEPSLAR2	2	2.34291e-05	2.34291e-05	4.15864e-05	0.00319489	0.00258398	0.00208768	0.00266667	0	1	5255.93	4113.4	5308.76	4550.33	0.916784	9.33006	9.27703	9.38308	99.4468	9.37627	97.5442	Coagulation factor V	1.42305e-05	0.00167785	0.727693	4505.05	4.26011	0.443148	1.47094	0.999979	0.577537	0.172929	2398.02;1331.01;563.005;1555.01;84.0007;258.002;	2398.02;1312.57;296.284;1545.33;43.2119;82.6627;	0.903534;0.915691;0.790504;0.938272;0.784733;0.444232;	14200	1.08	1.08	1.07927	1.08021
D:\test_move_folder\2022053_T3_Evosep_C1_E1_PRID_31_QID_17_a8-24h_Plate2_13_7130.d	2022053_T3_Evosep_C1_E1_PRID_31_QID_17_a8-24h_Plate2_13_7130	O88783	O88783	FA5_MOUSE	F5	7922.27	7618.98	7003.5	7922.27	7618.98	7003.5	7003.5	SWWGDYWEPSLAR	SWWGDYWEPSLAR	SWWGDYWEPSLAR2	2	6.56957e-05	6.56957e-05	4.15864e-05	0.00274725	0.00219298	0.00208768	0.00225734	0	1	3233.72	3035.37	3585.94	3933.39	0.859326	9.3314	9.27839	9.36674	99.4468	9.3895	97.4293	Coagulation factor V	1.42305e-05	0.00167785	0.866699	3547.04	4.13816	0.378649	1.52779	0.999941	0.43744	0.15124	1916.02;1026.01;408.004;903.008;30.0002;176.002;	1745.15;662.072;192.257;826.49;9.33934;176.002;	0.910714;0.678768;0.677098;0.895456;0.654309;0.961896;	14200	1.08045	1.08	1.08009	1.0801
D:\test_move_folder\2022053_T3_Evosep_C1_E1_PRID_31_QID_17_a40-24h_Plate2_14_7131.d	2022053_T3_Evosep_C1_E1_PRID_31_QID_17_a40-24h_Plate2_14_7131	O88783	O88783	FA5_MOUSE	F5	5836.87	5418.34	5294.18	5836.87	5418.34	5294.18	5294.18	SWWGDYWEPSLAR	SWWGDYWEPSLAR	SWWGDYWEPSLAR2	2	0.00155079	0.0326431	4.15864e-05	0.00292398	0.00218341	0.00208768	0.00224719	0	1	1686.75	1541.74	1726.9	3106.26	0.867273	9.3278	9.27477	9.43382	99.4468	9.37987	97.6617	Coagulation factor V	1.42305e-05	0.00167785	0.323365	3034.04	2.2779	0.186122	1.04169	0.971564	1.08644	0.152645	1179.01;273.002;173.002;612.006;124.001;81.0007;	1074.74;0;73.1643;612.006;0;26.5721;	0.830013;-0.35751;0.692997;0.932705;-0.238777;0.783245;	14200	1.08455	1.08	1.08128	1.08325
D:\test_move_folder\2022053_T3_Evosep_C1_E1_PRID_31_QID_17_b7- 72h_Plate2_15_7132.d	2022053_T3_Evosep_C1_E1_PRID_31_QID_17_b7- 72h_Plate2_15_7132	O88783	O88783	FA5_MOUSE	F5	12006	8420.63	8437.13	12006	8420.63	8437.13	8437.13	SWWGDYWEPSLAR	SWWGDYWEPSLAR	SWWGDYWEPSLAR2	2	7.30441e-07	7.30441e-07	4.15864e-05	0.0025	0.00193798	0.00208768	0.0020284	0	1	7130.18	5128.69	7097.72	7396.24	0.958808	9.3468	9.27606	9.41748	99.4468	9.38422	97.9038	Coagulation factor V	1.42305e-05	0.00167785	0.885172	7430.06	5.02988	0.494541	1.47913	0.999999	0.789851	0.153188	3196.03;2537.02;562.006;1550.02;215.002;372.003;	3171.4;2537.02;550.954;1421.76;66.6547;148.619;	0.98618;0.967877;0.869313;0.881565;0.515855;0.784384;	14227	1.08	1.08	1.08003	1.07962
D:\test_move_folder\2022053_T3_Evosep_C1_E1_PRID_31_QID_17_b37-72h_Plate2_16_7133.d	2022053_T3_Evosep_C1_E1_PRID_31_QID_17_b37-72h_Plate2_16_7133	O88783	O88783	FA5_MOUSE	F5	10697.7	8402.27	7364.81	10697.7	8402.27	7364.81	7364.81	SWWGDYWEPSLAR	SWWGDYWEPSLAR	SWWGDYWEPSLAR2	2	0.000281452	0.000566929	4.15864e-05	0.0030303	0.00244499	0.00208768	0.00250627	0	1	2045.81	1694.67	2100.21	4235.76	0.855456	9.32979	9.27678	9.38282	99.4468	9.39124	97.9002	Coagulation factor V	1.42305e-05	0.00167785	0.632875	4126.04	2.56981	0.570597	0.806791	0.999488	0.416256	0.0791607	1424.01;839.008;111.001;1349.01;242.002;139.001;	1424.01;0;57.6743;621.797;93.9758;54.5969;	0.963917;0.422873;0.702257;0.607063;0.472779;0.596988;	14200	1.08	1.08	1.07989	1.07863
D:\test_move_folder\2022053_T3_Evosep_C1_E1_PRID_31_QID_17_b13- 72h_Plate2_18_7135.d	2022053_T3_Evosep_C1_E1_PRID_31_QID_17_b13- 72h_Plate2_18_7135	O88783	O88783	FA5_MOUSE	F5	13560.2	9466.31	8299.82	13560.2	9466.31	8299.82	8299.82	SWWGDYWEPSLAR	SWWGDYWEPSLAR	SWWGDYWEPSLAR2	2	0.000343171	0.000992607	4.15864e-05	0.00294985	0.00242718	0.00208768	0.0025	0	1	1261.17	911.796	934.64	2959.95	0.821876	9.29787	9.26252	9.36855	99.4468	9.38348	97.6328	Coagulation factor V	1.42305e-05	0.00167785	0.619971	3994.04	3.46373	0.323677	1.19877	0.999101	1.27287	0.151502	1213.01;748.009;395.004;487.005;106.001;80.0008;	462.448;686.008;395.004;112.711;0;80.0008;	0.703159;0.945041;0.93252;0.559326;-0.253469;0.931827;	14146	1.07545	1.08	1.07849	1.07606
D:\test_move_folder\2022053_T3_Evosep_C1_E1_PRID_31_QID_17_c7-w1_Plate2_19_7136.d	2022053_T3_Evosep_C1_E1_PRID_31_QID_17_c7-w1_Plate2_19_7136	O88783	O88783	FA5_MOUSE	F5	10809.1	9330.45	7166.57	10809.1	9330.45	7166.57	7166.57	SWWGDYWEPSLAR	SWWGDYWEPSLAR	SWWGDYWEPSLAR2	2	0.00362882	0.0801857	4.15864e-05	0.0035461	0.002849	0.00208768	0.00294985	0	1	1288.19	1131.36	1285.75	5375.85	0.802334	9.29654	9.24352	9.42026	99.4468	9.37012	97.9998	Coagulation factor V	1.42305e-05	0.00167785	0.25448	5386.05	1.95665	0.377516	0.69339	0.93246	1.41223	0.20776	1371.01;635.008;421.005;339.004;83.0009;169.001;	558.408;635.008;192.434;94.7716;0;44.7979;	0.707415;0.940617;0.334632;0.435063;-0.219806;0.547156;	14146	1.07091	1.08	1.08071	1.07039
D:\test_move_folder\2022053_T3_Evosep_C1_E1_PRID_31_QID_17_b24-6h_Plate2_20_7137.d	2022053_T3_Evosep_C1_E1_PRID_31_QID_17_b24-6h_Plate2_20_7137	O88783	O88783	FA5_MOUSE	F5	11085.5	8552.96	10255.8	11085.5	8552.96	10255.8	10255.8	SWWGDYWEPSLAR	SWWGDYWEPSLAR	SWWGDYWEPSLAR2	2	0.000286147	0.000286147	4.15864e-05	0.00265957	0.00212766	0.00208768	0.0021978	0	1	3770.65	2843.33	3428.53	6443.12	0.923054	9.31426	9.26123	9.36729	99.4468	9.36645	97.8256	Coagulation factor V	1.42305e-05	0.00167785	0.892	7086.07	3.7195	0.227747	1.39519	0.999745	0.193834	0.094584	2301.03;655.006;452.004;1495.02;153.002;57.0006;	2275.64;0;191.524;1495.02;71.5565;30.4878;	0.884706;0.389606;0.655104;0.981426;0.776543;0.768749;	14173	1.08	1.08	1.07983	1.08021
D:\test_move_folder\2022053_T3_Evosep_C1_E1_PRID_31_QID_17_a11-12h_Plate2_21_7138.d	2022053_T3_Evosep_C1_E1_PRID_31_QID_17_a11-12h_Plate2_21_7138	O88783	O88783	FA5_MOUSE	F5	10930.4	9139.46	7529.03	10930.4	9139.46	7529.03	7529.03	SWWGDYWEPSLAR	SWWGDYWEPSLAR	SWWGDYWEPSLAR2	2	0.00572519	0.248375	4.15864e-05	0.00364964	0.00276243	0.00208768	0.00282486	0	1	1617.3	1295.03	1475.9	7239.48	0.790631	9.40163	9.27794	9.47233	99.4468	9.45893	96.7954	Coagulation factor V	1.42305e-05	0.00167785	0.458704	7933.08	1.2765	0.23547	0.559016	0.817461	0.0612656	0.173251	1414.01;638.006;203.002;582.006;0;157.002;	1414.01;0;105.704;203.286;0;43.485;	0.834152;-0.181622;0.691096;0.487909;0;0.520133;	14308	1.08	1.08	1.08027	1.07997
D:\test_move_folder\2022054_T3_Evosep_C1_E1_PRID_31_QID_17_a82-12h_Plate3_9_7172.d	2022054_T3_Evosep_C1_E1_PRID_31_QID_17_a82-12h_Plate3_9_7172	O88783	O88783	FA5_MOUSE	F5	7017.03	6688.64	6499.1	7017.03	6688.64	6499.1	6499.1	SWWGDYWEPSLAR	SWWGDYWEPSLAR	SWWGDYWEPSLAR2	2	0.000210976	0.000210976	4.15864e-05	0.00307692	0.00245098	0.00208768	0.00249377	0	1	2315.15	2543.84	2918.18	3482.71	0.914004	9.31247	9.24179	9.3655	99.4468	9.35662	97.3696	Coagulation factor V	1.42305e-05	0.00167785	0.882538	2763.02	3.22929	0.304028	0.518126	0.999813	0.991188	0.0585425	1681.02;613.007;171.001;438.005;74.0009;88.0008;	1681.02;557.741;31.4556;76.392;23.5914;0;	0.963536;0.872856;0.590381;0.124481;0.618308;0.170307;	14173	1.085	1.08	1.08313	1.08087
D:\test_move_folder\2022053_T3_Evosep_C1_E1_PRID_31_QID_17_a6-24h_Plate1_14_7088.d	2022053_T3_Evosep_C1_E1_PRID_31_QID_17_a6-24h_Plate1_14_7088	O88783	O88783	FA5_MOUSE	F5	11750.1	9578.81	7169.62	11750.1	9578.81	7169.62	7169.62	SWWGDYWEPSLAR	SWWGDYWEPSLAR	SWWGDYWEPSLAR2	2	0.0011325	0.00634282	4.15864e-05	0.00337838	0.0026178	0.00208768	0.00269542	0	1	3581.17	2970.15	3763.08	5089.06	0.917999	9.31729	9.22892	9.35263	99.4468	9.35587	98.0896	Coagulation factor V	1.42305e-05	0.00167785	0.828308	4843.04	2.7093	0.148992	0.68494	0.9944	1.08207	0.390434	2126.02;783.007;356.004;1462.02;251.002;110.001;	2119.15;0;188.931;1462.02;25.9208;28.7122;	0.954731;0.480339;0.610847;0.864756;0.0356444;0.464943;	14200	1.08	1.08	1.07848	1.08115
D:\test_move_folder\2022053_T3_Evosep_C1_E1_PRID_31_QID_17_a9-12h_Plate1_22_7096.d	2022053_T3_Evosep_C1_E1_PRID_31_QID_17_a9-12h_Plate1_22_7096	O88783	O88783	FA5_MOUSE	F5	8543.38	7453.72	6934.58	8543.38	7453.72	6934.58	6934.58	SWWGDYWEPSLAR	SWWGDYWEPSLAR	SWWGDYWEPSLAR2	2	0.000312695	0.000715222	4.15864e-05	0.00243902	0.00180505	0.00208768	0.00186567	0	1	2883.15	2477.97	3004.02	7753.02	0.773614	9.30169	9.23099	9.4077	99.4468	9.36687	98.6953	Coagulation factor V	1.42305e-05	0.00167785	0.298114	7441.07	2.62797	0.627546	1.24616	0.999362	0.818082	0.0704787	1458.01;903.011;447.004;1740.02;62.0004;343.003;	1458.01;500.992;159.98;924.147;31.4261;76.511;	0.921243;0.665768;0.531997;0.599166;0.79805;0.251816;	14173	1.08	1.08	1.07923	1.08073
D:\test_move_folder\2022053_T3_Evosep_C1_E1_PRID_31_QID_17_a2-24h_Plate1_32_7105.d	2022053_T3_Evosep_C1_E1_PRID_31_QID_17_a2-24h_Plate1_32_7105	O88783	O88783	FA5_MOUSE	F5	11670.6	8943.61	8544.05	11670.6	8943.61	8544.05	8544.05	SWWGDYWEPSLAR	SWWGDYWEPSLAR	SWWGDYWEPSLAR2	2	7.52529e-06	7.52529e-06	4.15864e-05	0.00306748	0.00230415	0.00208768	0.00238663	0	1	4107.27	3113.37	4088.87	5103.08	0.92716	9.33029	9.27726	9.3833	99.4468	9.36762	98.3289	Coagulation factor V	1.42305e-05	0.00167785	0.907647	5126.04	4.41666	0.350371	1.31599	0.999993	1.55984	0.0941578	2239.02;955.009;583.006;1416.02;304.003;22.0002;	2239.02;452.227;557.903;1416.02;273.772;0;	0.940849;0.696579;0.856168;0.979155;0.802766;0.350747;	14200	1.07958	1.08	1.07855	1.08062
D:\test_move_folder\2022053_T3_Evosep_C1_E1_PRID_31_QID_17_A39-12_Plate1_44_7114.d	2022053_T3_Evosep_C1_E1_PRID_31_QID_17_A39-12_Plate1_44_7114	O88783	O88783	FA5_MOUSE	F5	7135.85	6115.58	6788.86	7135.85	6115.58	6788.86	6788.86	SWWGDYWEPSLAR	SWWGDYWEPSLAR	SWWGDYWEPSLAR2	2	0.000349773	0.00101558	4.15864e-05	0.00316456	0.00253165	0.00208768	0.00260417	0	1	3221.06	2591.77	3071.49	3526.32	0.895189	9.31528	9.24457	9.36829	99.4468	9.35886	98.2272	Coagulation factor V	1.42305e-05	0.00167785	0.508863	3698.03	3.3682	0.540984	0.895154	0.999089	0.50882	0.0875285	2019.02;593.005;540.004;1095.01;136.001;118.001;	1835.89;290.153;540.004;1095.01;46.8431;45.7759;	0.909946;0.632766;0.923908;0.939982;0.773215;0.652598;	14173	1.08455	1.08	1.07941	1.08517
D:\test_move_folder\2022053_T3_Evosep_C1_E1_PRID_31_QID_17_a11-24h_Plate2_23_7140.d	2022053_T3_Evosep_C1_E1_PRID_31_QID_17_a11-24h_Plate2_23_7140	O88783	O88783	FA5_MOUSE	F5	12103.2	9403.11	9096.41	12103.2	9403.11	9096.41	9096.41	SWWGDYWEPSLAR	SWWGDYWEPSLAR	SWWGDYWEPSLAR2	2	6.03317e-05	6.03317e-05	4.15864e-05	0.00294118	0.00235294	0.00208768	0.00242131	0	1	5606.02	4284.91	5362.75	5154.24	0.914003	9.40186	9.34883	9.45487	99.4468	9.44853	98.1022	Coagulation factor V	1.42305e-05	0.00167785	0.861711	5388.05	3.9655	0.508715	0.984081	0.999946	0.810382	0.196012	2648.02;1174.01;600.006;2021.02;11.0001;158.002;	2488.98;1096.03;353.562;2021.02;0;21.1239;	0.920116;0.830157;0.795243;0.951945;0.423983;-0.127445;	14308	1.07955	1.08	1.0798	1.07997
D:\test_move_folder\2022053_T3_Evosep_C1_E1_PRID_31_QID_17_a20-12h_Plate2_25_7142.d	2022053_T3_Evosep_C1_E1_PRID_31_QID_17_a20-12h_Plate2_25_7142	O88783	O88783	FA5_MOUSE	F5	8012.08	7161.74	6710.7	8012.08	7161.74	6710.7	6710.7	SWWGDYWEPSLAR	SWWGDYWEPSLAR	SWWGDYWEPSLAR2	2	0.00516553	0.163296	4.15864e-05	0.00238663	0.00184502	0.00208768	0.00191571	0	1	276.003	275.755	320.857	3835.17	0.525813	9.36816	9.29746	9.40352	99.4468	9.38113	98.2002	Coagulation factor V	1.42305e-05	0.00167785	0.550292	3299.04	1.69599	0.509789	0.906754	0.870808	1.06672	0.208601	383.004;503.006;78.0007;751.006;170.002;162.002;	105.001;171.002;78.0007;0;0;0;	0.540955;0.516515;0.697613;0.19926;-0.187699;-0.132012;	14254	1.07	1.08	1.07889	1.07148
D:\test_move_folder\2022053_T3_Evosep_C1_E1_PRID_31_QID_17_a88-12h_Plate2_26_7143.d	2022053_T3_Evosep_C1_E1_PRID_31_QID_17_a88-12h_Plate2_26_7143	O88783	O88783	FA5_MOUSE	F5	7239.8	6818.56	7048.15	7239.8	6818.56	7048.15	7048.15	SWWGDYWEPSLAR	SWWGDYWEPSLAR	SWWGDYWEPSLAR2	2	0.000103981	0.000103981	4.15864e-05	0.0025	0.00183824	0.00208768	0.00191939	0	1	2013.52	2107.65	2594.27	3132.19	0.910561	9.39155	9.33852	9.42691	99.4468	9.41753	98.0587	Coagulation factor V	1.42305e-05	0.00167785	0.848769	2431.03	4.18396	0.568197	0.914709	0.999907	0.488629	0.108293	1311.01;529.004;289.004;734.007;168.002;11.0001;	1098.5;446.759;109.931;468.258;168.002;0;	0.941216;0.928322;0.75958;0.821703;0.858291;-0.443088;	14281	1.075	1.08	1.07641	1.07795
D:\test_move_folder\2022053_T3_Evosep_C1_E1_PRID_31_QID_17_a3-24h_Plate2_28_7145.d	2022053_T3_Evosep_C1_E1_PRID_31_QID_17_a3-24h_Plate2_28_7145	O88783	O88783	FA5_MOUSE	F5	12752.7	9597.91	9517.08	12752.7	9597.91	9517.08	9517.08	SWWGDYWEPSLAR	SWWGDYWEPSLAR	SWWGDYWEPSLAR2	2	0.000312305	0.000349101	4.15864e-05	0.0027248	0.00220751	0.00208768	0.00227273	0	1	1444.09	1130.05	1436.55	5533.99	0.787259	9.33016	9.25947	9.38317	99.4468	9.36391	98.4246	Coagulation factor V	1.42305e-05	0.00167785	0.884848	5563.06	3.19513	0.348146	1.19137	0.999684	0.569662	0.090177	1091.01;524.006;727.007;1231.01;160.002;158.001;	473.39;0;727.007;970.703;56.658;29.7592;	0.632352;0.138133;0.956551;0.862803;0.640846;0.620756;	14200	1.07545	1.08	1.07863	1.07654
D:\test_move_folder\2022053_T3_Evosep_C1_E1_PRID_31_QID_17_a37-24h_Plate2_29_7146.d	2022053_T3_Evosep_C1_E1_PRID_31_QID_17_a37-24h_Plate2_29_7146	O88783	O88783	FA5_MOUSE	F5	11120.8	8323.95	9376.25	11120.8	8323.95	9376.25	9376.25	SWWGDYWEPSLAR	SWWGDYWEPSLAR	SWWGDYWEPSLAR2	2	4.32849e-05	4.32849e-05	4.15864e-05	0.00273973	0.00221729	0.00208768	0.0022831	0	1	3055.66	2393.99	3119.18	6158.48	0.796867	9.34711	9.27642	9.41782	99.4468	9.38752	97.9054	Coagulation factor V	1.42305e-05	0.00167785	0.83467	6033.06	3.93357	0.532659	1.08934	0.999961	1.19458	0.0738854	1230.01;992.01;725.008;1569.01;175.002;137.002;	1142.7;437.542;725.008;1475.41;44.5794;0;	0.856617;0.558508;0.863425;0.821278;0.547466;0.0679342;	14227	1.07458	1.08	1.07838	1.07596
D:\test_move_folder\2022053_T3_Evosep_C1_E1_PRID_31_QID_17_a88-24h_Plate2_30_7147.d	2022053_T3_Evosep_C1_E1_PRID_31_QID_17_a88-24h_Plate2_30_7147	O88783	O88783	FA5_MOUSE	F5	11624	8327.08	6352.62	11624	8327.08	6352.62	6352.62	SWWGDYWEPSLAR	SWWGDYWEPSLAR	SWWGDYWEPSLAR2	2	0.000331895	0.00573335	4.15864e-05	0.00318471	0.0025974	0.00208768	0.00265252	0	1	2723.05	2191.82	2741.16	4050.81	0.850314	9.3294	9.27641	9.38248	99.4468	9.38327	98.4559	Coagulation factor V	1.42305e-05	0.00167785	0.668621	4024.04	3.44391	0.545289	0	0.994846	0.146574	0.169185	988.009;731.008;387.004;1410.01;105.001;50.0004;	932.086;731.008;380.766;1059.95;0;0;	0.853328;0.970236;0.927403;0.764958;-0.374245;-0.207798;	14200	1.07917	1.08	1.07812	1.08034
D:\test_move_folder\2022053_T3_Evosep_C1_E1_PRID_31_QID_17_a21-24h_Plate2_31_7148.d	2022053_T3_Evosep_C1_E1_PRID_31_QID_17_a21-24h_Plate2_31_7148	O88783	O88783	FA5_MOUSE	F5	17350.7	14293.7	11337.2	17350.7	14293.7	11337.2	11337.2	SWWGDYWEPSLAR	SWWGDYWEPSLAR	SWWGDYWEPSLAR2	2	0.000345304	0.0013413	4.15864e-05	0.00331126	0.00242718	0.00208768	0.00251256	0	1	5972.3	4456.34	5224.09	6228.96	0.881818	9.32795	9.23958	9.38096	99.4468	9.35585	98.6856	Coagulation factor V	1.42305e-05	0.00167785	0.881583	7121.08	3.76004	0.435864	0.960388	0.9988	0.559646	0.147536	2477.02;1647.02;932.009;2510.02;193.002;203.002;	2477.02;1295.34;929.368;2199.94;25.1194;0;	0.986104;0.812326;0.909778;0.805315;0.420338;0.519167;	14200	1.08	1.08	1.07846	1.08051
D:\test_move_folder\2022053_T3_Evosep_C1_E1_PRID_31_QID_17_a19-24h_Plate2_32_7149.d	2022053_T3_Evosep_C1_E1_PRID_31_QID_17_a19-24h_Plate2_32_7149	O88783	O88783	FA5_MOUSE	F5	11072.3	9209.65	9829.68	11072.3	9209.65	9829.68	9829.68	SWWGDYWEPSLAR	SWWGDYWEPSLAR	SWWGDYWEPSLAR2	2	0.000317864	0.000576101	4.15864e-05	0.00298507	0.00250627	0.00208768	0.00257732	0	1	4224.39	3890.54	4912.04	8305.82	0.867912	9.34744	9.29443	9.38281	99.4468	9.39212	97.8574	Coagulation factor V	1.42305e-05	0.00167785	0.922062	7143.06	3.67781	0.567302	1.1035	0.999482	0.794936	0.305417	2960.03;571.005;649.006;2147.02;62.0004;130.001;	2570.65;0;649.006;1653.74;23.2152;114.356;	0.895942;0.131375;0.923514;0.824339;0.715376;0.830229;	14227	1.07545	1.08	1.07839	1.07661
D:\test_move_folder\2022053_T3_Evosep_C1_E1_PRID_31_QID_17_a22-24h_Plate2_33_7150.d	2022053_T3_Evosep_C1_E1_PRID_31_QID_17_a22-24h_Plate2_33_7150	O88783	O88783	FA5_MOUSE	F5	8405	7022.7	8592.5	8405	7022.7	8592.5	8592.5	SWWGDYWEPSLAR	SWWGDYWEPSLAR	SWWGDYWEPSLAR2	2	2.89141e-05	2.89141e-05	4.15864e-05	0.00273224	0.00220264	0.00208768	0.00227273	0	1	4720.5	3958.69	4705.19	5366.61	0.949554	9.36341	9.2927	9.41642	99.4468	9.39814	98.2759	Coagulation factor V	1.42305e-05	0.00167785	0.814338	5384.06	4.32432	0.302969	1.43124	0.999974	0.826505	0.105336	2205.03;1369.01;231.002;1279.01;265.002;337.003;	2205.03;1339.01;0;1176.46;141.772;58.6955;	0.954095;0.954153;0.526887;0.93581;0.752692;0.626519;	14254	1.07909	1.08	1.07812	1.08053
D:\test_move_folder\2022053_T3_Evosep_C1_E1_PRID_31_QID_17_a21b-24h_Plate2_34_7151.d	2022053_T3_Evosep_C1_E1_PRID_31_QID_17_a21b-24h_Plate2_34_7151	O88783	O88783	FA5_MOUSE	F5	15967.2	17878	7702.77	15967.2	17878	7702.77	7702.77	SWWGDYWEPSLAR	SWWGDYWEPSLAR	SWWGDYWEPSLAR2	2	1.88224e-05	1.88224e-05	4.15864e-05	0.003861	0.00285714	0.00208768	0.00294985	0	1	6393.03	5919.94	5449.46	15888.1	0.88566	9.35391	9.31858	9.42462	99.4468	9.37862	98.7854	Coagulation factor V	1.42305e-05	0.00167785	0.884168	18639.2	3.4783	0.398293	0.697754	0.999983	1.37308	0.0388308	2508.02;1955.02;619.006;2351.02;214.002;205.002;	2402.58;1822.45;619.006;2168;65.3725;72.4581;	0.886546;0.898731;0.837628;0.873689;-0.0336737;0.705088;	14227	1.075	1.08	1.07675	1.07805
D:\test_move_folder\2022053_T3_Evosep_C1_E1_PRID_31_QID_17_b19-72h_Plate2_35_7152.d	2022053_T3_Evosep_C1_E1_PRID_31_QID_17_b19-72h_Plate2_35_7152	O88783	O88783	FA5_MOUSE	F5	10141.6	8364.03	7191.21	10141.6	8364.03	7191.21	7191.21	SWWGDYWEPSLAR	SWWGDYWEPSLAR	SWWGDYWEPSLAR2	2	0.000191387	0.000191387	4.15864e-05	0.00257732	0.00215054	0.00208768	0.00221239	0	1	2523.95	1886.96	2318.2	6697.61	0.828678	9.33408	9.26339	9.40476	99.4468	9.36709	98.7299	Coagulation factor V	1.42305e-05	0.00167785	0.93082	7292.08	3.93399	0.405969	1.47438	0.999826	0.25933	0.172701	1828.02;695.007;714.007;1428.01;318.003;134.001;	1720.47;250.614;714.007;552.868;184.198;45.9405;	0.875463;0.590798;0.94584;0.79092;0.795092;0.628139;	14200	1.07455	1.08	1.07572	1.07836
D:\test_move_folder\2022053_T3_Evosep_C1_E1_PRID_31_QID_17_D31-w5_Plate2_37_7154.d	2022053_T3_Evosep_C1_E1_PRID_31_QID_17_D31-w5_Plate2_37_7154	O88783	O88783	FA5_MOUSE	F5	7633.67	6028.64	7006.14	7633.67	6028.64	7006.14	7006.14	SWWGDYWEPSLAR	SWWGDYWEPSLAR	SWWGDYWEPSLAR2	2	9.48609e-05	9.48609e-05	4.15864e-05	0.003125	0.0025	0.00208768	0.00259067	0	1	4127.16	3685.14	4300.73	5729.27	0.929889	9.33372	9.2807	9.38676	99.4468	9.35837	98.1827	Coagulation factor V	1.42305e-05	0.00167785	0.825312	5498.05	4.68975	0.596024	1.17157	0.999915	0.471338	0.157742	1932.02;1159.01;774.007;1203.01;107.001;91.0007;	1932.02;1114.24;723.315;1080.91;107.001;14.2705;	0.962891;0.897696;0.856894;0.904086;0.899738;0.21964;	14200	1.075	1.08	1.07465	1.08026
D:\test_move_folder\2022053_T3_Evosep_C1_E1_PRID_31_QID_17_D37-w5_Plate2_38_7155.d	2022053_T3_Evosep_C1_E1_PRID_31_QID_17_D37-w5_Plate2_38_7155	O88783	O88783	FA5_MOUSE	F5	8042.05	6182.17	7797.78	8042.05	6182.17	7797.78	7797.78	SWWGDYWEPSLAR	SWWGDYWEPSLAR	SWWGDYWEPSLAR2	2	0.000305157	0.00165063	4.15864e-05	0.00308642	0.00234742	0.00208768	0.00243309	0	1	3374.91	3052.67	3777.68	5397.52	0.931383	9.32979	9.27679	9.40048	99.4468	9.37812	98.3198	Coagulation factor V	1.42305e-05	0.00167785	0.764349	4822.05	3.26048	0.412581	0.111649	0.998523	0.658348	0.117597	1663.02;823.009;462.005;1408.01;70.0009;40.0004;	1608.38;358.524;462.005;1408.01;26.8498;0;	0.948435;0.733466;0.778913;0.9623;0.741926;-0.0479028;	14200	1.075	1.08	1.07566	1.07932
D:\test_move_folder\2022053_T3_Evosep_C1_E1_PRID_31_QID_17_D32-w5_Plate2_39_7156.d	2022053_T3_Evosep_C1_E1_PRID_31_QID_17_D32-w5_Plate2_39_7156	O88783	O88783	FA5_MOUSE	F5	9395.44	6993.3	6623.05	9395.44	6993.3	6623.05	6623.05	SWWGDYWEPSLAR	SWWGDYWEPSLAR	SWWGDYWEPSLAR2	2	0.000184008	0.000184008	4.15864e-05	0.0030303	0.0021645	0.00208768	0.00224215	0	1	4021.59	3126.65	3724.23	4696.08	0.936456	9.31939	9.26637	9.42545	99.4468	9.36087	98.1475	Coagulation factor V	1.42305e-05	0.00167785	0.699975	5071.05	3.42547	0.422168	1.00126	0.999834	1.07172	0.20177	2506.03;1244.01;583.006;707.008;351.004;291.003;	2506.03;1242.81;222.456;272.758;177.09;0;	0.97237;0.940812;0.676464;0.58664;0.585772;0.651521;	14173	1.07583	1.08	1.07906	1.07638
D:\test_move_folder\2022053_T3_Evosep_C1_E1_PRID_31_QID_17_A22-24_Plate2_40_7157.d	2022053_T3_Evosep_C1_E1_PRID_31_QID_17_A22-24_Plate2_40_7157	O88783	O88783	FA5_MOUSE	F5	8833.26	8647.04	7731.72	8833.26	8647.04	7731.72	7731.72	SWWGDYWEPSLAR	SWWGDYWEPSLAR	SWWGDYWEPSLAR2	2	0.00173525	0.07074	4.15864e-05	0.00226757	0.00175747	0.00208768	0.00182815	0	1	737.537	821.589	899.298	3971.39	0.524072	9.36498	9.27661	9.43568	99.4468	9.41374	96.8042	Coagulation factor V	1.42305e-05	0.00167785	0.738775	3257.03	2.05864	0.675053	0.744727	0.940136	0.640271	0.237318	634.007;957.009;304.003;876.01;105.001;24.0002;	246.77;261.922;304.003;228.845;27.3721;0;	0.596618;0.531974;0.858796;0.436799;0.617167;-0.0632849;	14254	1.07636	1.08	1.08021	1.07622
D:\test_move_folder\2022053_T3_Evosep_C1_E1_PRID_31_QID_17_A24-12_Plate2_43_7158.d	2022053_T3_Evosep_C1_E1_PRID_31_QID_17_A24-12_Plate2_43_7158	O88783	O88783	FA5_MOUSE	F5	10755.9	9149.79	8421.09	10755.9	9149.79	8421.09	8421.09	SWWGDYWEPSLAR	SWWGDYWEPSLAR	SWWGDYWEPSLAR2	2	0.000158436	0.000158436	4.15864e-05	0.00217865	0.00171527	0.00208768	0.00178891	0	1	3976.13	3483.15	4136.22	6396.65	0.878062	9.36595	9.31292	9.40129	99.4468	9.39691	98.6847	Coagulation factor V	1.42305e-05	0.00167785	0.913758	6149.06	3.57212	0.593081	0.318765	0.999859	0.365154	0.156135	2367.02;1033.01;431.004;1349.01;201.002;94.0008;	2367.02;429.845;431.004;1179.26;112.307;34.2233;	0.899816;0.710868;0.964895;0.895339;0.237139;0.577513;	14254	1.075	1.08	1.07847	1.07584
D:\test_move_folder\2022053_T3_Evosep_C1_E1_PRID_31_QID_17_A40-12_Plate2_44_7159.d	2022053_T3_Evosep_C1_E1_PRID_31_QID_17_A40-12_Plate2_44_7159	O88783	O88783	FA5_MOUSE	F5	10187.4	8624.17	7774.53	10187.4	8624.17	7774.53	7774.53	SWWGDYWEPSLAR	SWWGDYWEPSLAR	SWWGDYWEPSLAR2	2	0.000176303	0.000176303	4.15864e-05	0.00381679	0.00278552	0.00208768	0.00286533	0	1	3811.71	3640.18	4370.82	7039.54	0.867425	9.33199	9.27899	9.42037	99.4468	9.36129	98.8751	Coagulation factor V	1.42305e-05	0.00167785	0.838376	6139.06	3.53644	0.400021	1.27802	0.999842	0.833878	0.163486	1731.02;1410.01;244.002;1297.01;454.004;239.003;	1731.02;937.407;82.2957;1143.29;106.306;73.1308;	0.951088;0.795144;0.617502;0.800019;0.440338;0.608462;	14200	1.07909	1.08	1.07848	1.07979
D:\test_move_folder\2022053_T3_Evosep_C1_E1_PRID_31_QID_17_D3-w5_1_Plate2_45_7160.d	2022053_T3_Evosep_C1_E1_PRID_31_QID_17_D3-w5_1_Plate2_45_7160	O88783	O88783	FA5_MOUSE	F5	10732.8	9336.87	8406.32	10732.8	9336.87	8406.32	8406.32	SWWGDYWEPSLAR	SWWGDYWEPSLAR	SWWGDYWEPSLAR2	2	0.000319183	0.000508238	4.15864e-05	0.00306748	0.00242131	0.00208768	0.00250627	0	1	4397.93	3785.03	4339.95	5176.91	0.92707	9.34883	9.31347	9.40185	99.4468	9.38524	98.3658	Coagulation factor V	1.42305e-05	0.00167785	0.82229	5246.06	2.4298	0.462467	0.803947	0.999543	0.519986	0.289677	2296.03;1112.01;636.006;1320.02;70.0009;232.003;	2125.28;1112.01;272.639;1160.63;0;232.003;	0.899616;0.988281;0.755178;0.918698;-0.226182;0.915597;	14227	1.06591	1.08	1.07958	1.06649
D:\test_move_folder\2022053_T3_Evosep_C1_E1_PRID_31_QID_17_A5-12_Plate2_46_7161.d	2022053_T3_Evosep_C1_E1_PRID_31_QID_17_A5-12_Plate2_46_7161	O88783	O88783	FA5_MOUSE	F5	7855.71	7265.93	7932.49	7855.71	7265.93	7932.49	7932.49	SWWGDYWEPSLAR	SWWGDYWEPSLAR	SWWGDYWEPSLAR2	2	0.000195821	0.000195821	4.15864e-05	0.0031746	0.00261097	0.00208768	0.00265957	0	1	2273.89	2244.52	2537.12	4300.2	0.883715	9.33066	9.27764	9.36602	99.4468	9.38381	98.5756	Coagulation factor V	1.42305e-05	0.00167785	0.861232	3854.04	4.05179	0.347674	0.96695	0.999825	0.316579	0.0936245	1127.01;733.006;421.004;864.008;137.001;136.001;	1127.01;333.986;406.784;812.89;125.619;120.837;	0.870132;0.76463;0.979451;0.951475;0.872189;0.851018;	14200	1.08	1.08	1.08256	1.0776
D:\test_move_folder\2022053_T3_Evosep_C1_E1_PRID_31_QID_17_b5- 6h_Plate3_1_7164.d	2022053_T3_Evosep_C1_E1_PRID_31_QID_17_b5- 6h_Plate3_1_7164	O88783	O88783	FA5_MOUSE	F5	12975.8	10527.3	9400.28	12975.8	10527.3	9400.28	9400.28	SWWGDYWEPSLAR	SWWGDYWEPSLAR	SWWGDYWEPSLAR2	2	0.000338181	0.000884678	4.15864e-05	0.00287356	0.00232558	0.00208768	0.00239808	0	1	5189.08	4684.72	5068.64	5169.21	0.927143	9.33571	9.28269	9.40641	99.4468	9.41151	97.8727	Coagulation factor V	1.42305e-05	0.00167785	0.796331	5292.05	3.54769	0.297674	0.1479	0.999198	1.82537	0.104189	1930.02;1794.02;407.004;1741.02;96.0009;121.001;	1930.02;1528.27;361.941;1730.79;19.5699;27.2642;	0.93172;0.853928;0.815607;0.986688;0.24053;-0.0626167;	14200	1.085	1.08	1.08446	1.08044
D:\test_move_folder\2022053_T3_Evosep_C1_E1_PRID_31_QID_17_b8-6h_Plate3_2_7165.d	2022053_T3_Evosep_C1_E1_PRID_31_QID_17_b8-6h_Plate3_2_7165	O88783	O88783	FA5_MOUSE	F5	11749.9	8438.9	9360.88	11749.9	8438.9	9360.88	9360.88	SWWGDYWEPSLAR	SWWGDYWEPSLAR	SWWGDYWEPSLAR2	2	0.000275558	0.000658523	4.15864e-05	0.0026178	0.00204918	0.00208768	0.00210084	0	1	4735.81	3523.54	3983.24	5126.47	0.888535	9.35607	9.30306	9.42681	99.4468	9.39122	97.8399	Coagulation factor V	1.42305e-05	0.00167785	0.889502	6095.05	3.76066	0.269873	1.25582	0.999407	0.924808	0.0990922	1927.02;1641.01;560.006;1695.02;104.001;314.003;	1927.02;1276.31;364.796;1532.48;27.6039;0;	0.896077;0.801104;0.701489;0.951865;0.566191;0.480553;	14254	1.08	1.08	1.08383	1.07566
D:\test_move_folder\2022053_T3_Evosep_C1_E1_PRID_31_QID_17_b16-6h_Plate3_3_7166.d	2022053_T3_Evosep_C1_E1_PRID_31_QID_17_b16-6h_Plate3_3_7166	O88783	O88783	FA5_MOUSE	F5	5643.01	5068.13	6741.3	5643.01	5068.13	6741.3	6741.3	SWWGDYWEPSLAR	SWWGDYWEPSLAR	SWWGDYWEPSLAR2	2	0.000268401	0.000268401	4.15864e-05	0.00359712	0.00259067	0.00208768	0.0026455	0	1	3295.84	3069.49	3346.19	4930.25	0.910225	9.34896	9.29593	9.40197	99.4468	9.40021	98.1411	Coagulation factor V	1.42305e-05	0.00167785	0.754655	4856.06	3.94432	0.414957	1.09848	0.999759	1.78772	0.110303	1616.02;734.007;525.005;1303.01;170.002;51.0004;	1616.02;616.366;240.114;1063.46;30.8334;18.9029;	0.981713;0.899662;0.66682;0.807716;0.308503;0.665242;	14227	1.08042	1.08	1.08228	1.07656
D:\test_move_folder\2022053_T3_Evosep_C1_E1_PRID_31_QID_17_b37-6h_Plate3_4_7167.d	2022053_T3_Evosep_C1_E1_PRID_31_QID_17_b37-6h_Plate3_4_7167	O88783	O88783	FA5_MOUSE	F5	10964.9	7760.49	8851.16	10964.9	7760.49	8851.16	8851.16	SWWGDYWEPSLAR	SWWGDYWEPSLAR	SWWGDYWEPSLAR2	2	1.51411e-05	1.51411e-05	4.15864e-05	0.00266667	0.00183824	0.00208768	0.00222717	0	1	6877.69	5530.85	6721.87	7694.71	0.948765	9.36576	9.31274	9.41877	99.4468	9.39768	98.7961	Coagulation factor V	1.42305e-05	0.00167785	0.927639	7873.07	4.23613	0.388437	0.817906	0.999986	0.116498	0.136358	2954.03;1918.02;730.007;2010.02;214.002;241.003;	2949.65;1918.02;709.249;2010.02;117.934;157.101;	0.9599;0.928015;0.813586;0.952223;0.31923;0.774856;	14254	1.08455	1.08	1.0822	1.08155
D:\test_move_folder\2022053_T3_Evosep_C1_E1_PRID_31_QID_17_b7- 6h_Plate3_5_7168.d	2022053_T3_Evosep_C1_E1_PRID_31_QID_17_b7- 6h_Plate3_5_7168	O88783	O88783	FA5_MOUSE	F5	14976.2	10120.3	11088.2	14976.2	10120.3	11088.2	11088.2	SWWGDYWEPSLAR	SWWGDYWEPSLAR	SWWGDYWEPSLAR2	2	4.59692e-06	4.59692e-06	4.15864e-05	0.002849	0.00222717	0.00208768	0.00229885	0	1	7000.62	5362.55	6753.01	9911.69	0.911167	9.35028	9.29726	9.40331	99.4468	9.36984	98.8382	Coagulation factor V	1.42305e-05	0.00167785	0.937456	10275.1	4.48446	0.435642	1.50514	0.999996	1.08368	0.106109	3600.03;2465.03;735.007;1878.02;254.003;156.002;	3359.05;1988.41;727.114;1653.15;254.003;64.7697;	0.954134;0.859064;0.892205;0.886531;0.948423;0.432304;	14227	1.08136	1.08	1.0802	1.08109
D:\test_move_folder\2022053_T3_Evosep_C1_E1_PRID_31_QID_17_a7-12h_Plate3_6_7169.d	2022053_T3_Evosep_C1_E1_PRID_31_QID_17_a7-12h_Plate3_6_7169	O88783	O88783	FA5_MOUSE	F5	7509.5	6312.8	7255.13	7509.5	6312.8	7255.13	7255.13	SWWGDYWEPSLAR	SWWGDYWEPSLAR	SWWGDYWEPSLAR2	2	0.00034153	0.00069464	4.15864e-05	0.00309598	0.00239234	0.00208768	0.002457	0	1	3660.14	2760.7	3259.43	4276.31	0.93668	9.33099	9.27795	9.38408	99.4468	9.35783	98.6467	Coagulation factor V	1.42305e-05	0.00167785	0.891493	4802.04	4.3839	0.563568	1.08113	0.999377	0.977534	0.107256	2183.03;1046.01;439.005;1239.01;164.002;227.002;	2183.03;1046.01;223.521;431.11;0;57.3158;	0.971993;0.956204;0.571801;0.710489;-0.410539;0.59299;	14200	1.08	1.08	1.0806	1.079
D:\test_move_folder\2022053_T3_Evosep_C1_E1_PRID_31_QID_17_a5-12h_Plate3_7_7170.d	2022053_T3_Evosep_C1_E1_PRID_31_QID_17_a5-12h_Plate3_7_7170	O88783	O88783	FA5_MOUSE	F5	9573.1	7169.59	7698.52	9573.1	7169.59	7698.52	7698.52	SWWGDYWEPSLAR	SWWGDYWEPSLAR	SWWGDYWEPSLAR2	2	0.000386698	0.000134553	4.15864e-05	0.00321543	0.00242718	0.00208768	0.00248756	0	1	3781.98	3335.73	3944.88	5385.44	0.875891	9.32996	9.27693	9.40065	99.4468	9.36424	98.4582	Coagulation factor V	1.42305e-05	0.00167785	0.857113	5163.06	3.22621	0.227553	0.74034	0.999881	0.906674	0.138823	1853.02;939.009;445.004;1302.01;285.003;264.003;	1728.02;845.95;405.031;1208.01;285.003;55.8097;	0.837119;0.913478;0.843409;0.905031;0.95893;0.0128399;	14200	1.07682	1.08	1.08131	1.07511
D:\test_move_folder\2022054_T3_Evosep_C1_E1_PRID_31_QID_17_a19-12h_Plate3_23_7186.d	2022054_T3_Evosep_C1_E1_PRID_31_QID_17_a19-12h_Plate3_23_7186	O88783	O88783	FA5_MOUSE	F5	7983.16	6965.89	7917.93	7983.16	6965.89	7917.93	7917.93	SWWGDYWEPSLAR	SWWGDYWEPSLAR	SWWGDYWEPSLAR2	2	0.000328407	0.00196026	4.15864e-05	0.00282486	0.00227273	0.00208768	0.00233645	0	1	2034.01	1934.16	2141.48	4612.53	0.637911	9.34656	9.31124	9.45261	99.4468	9.39658	98.0854	Coagulation factor V	1.42305e-05	0.00167785	0.853866	4381.04	2.73158	0.538533	1.00011	0.99824	0.482506	0.135142	2776.03;649.006;464.004;889.009;165.002;35.0003;	1740.02;293.99;464.004;0;0;7.67276;	0.644629;0.598152;0.941519;0.389208;-0.133329;0.348041;	14227	1.08091	1.08	1.08521	1.07548
D:\test_move_folder\2022053_T3_Evosep_C1_E1_PRID_31_QID_17_a14-12h_Plate2_5_7123.d	2022053_T3_Evosep_C1_E1_PRID_31_QID_17_a14-12h_Plate2_5_7123	O88783	O88783	FA5_MOUSE	F5	6820.05	6128.14	7571.34	6820.05	6128.14	7571.34	7571.34	SWWGDYWEPSLAR	SWWGDYWEPSLAR	SWWGDYWEPSLAR2	2	0.000318471	0.00110856	4.15864e-05	0.00287356	0.00232558	0.00208768	0.00239234	0	1	2870.27	2575.36	3143.06	5023	0.843483	9.31216	9.24148	9.36527	99.4468	9.36123	98.2589	Coagulation factor V	1.42305e-05	0.00167785	0.749294	4587.05	2.38848	0.506075	0.639972	0.999002	0.766237	0.151343	2251.02;726.008;428.004;943.011;142.001;115.001;	2251.02;534.874;225.972;84.3749;0;44.8369;	0.881298;0.739539;0.791166;0.493532;-0.317131;0.716125;	14173	1.08	1.08	1.08045	1.08009
D:\test_move_folder\2022053_T3_Evosep_C1_E1_PRID_31_QID_17_b31-72h_Plate2_17_7134.d	2022053_T3_Evosep_C1_E1_PRID_31_QID_17_b31-72h_Plate2_17_7134	O88783	O88783	FA5_MOUSE	F5	10852.6	8283.78	9625.17	10852.6	8283.78	9625.17	9625.17	SWWGDYWEPSLAR	SWWGDYWEPSLAR	SWWGDYWEPSLAR2	2	7.40645e-05	7.40645e-05	4.15864e-05	0.002849	0.0022831	0.00208768	0.00233645	0	1	4762.94	3364.23	4113.76	6599.6	0.90032	9.33069	9.22457	9.41912	99.4468	9.38523	97.9852	Coagulation factor V	1.42305e-05	0.00167785	0.840189	7641.08	4.03444	0.319154	1.25092	0.999933	0.712826	0.27305	2420.03;1294.01;478.005;1430.01;231.002;115.001;	2098.44;1294.01;478.005;1370.48;213.532;105.091;	0.840127;0.949877;0.856633;0.945694;0.897924;0.80611;	14200	1.08	1.08	1.08063	1.07949
D:\test_move_folder\2022053_T3_Evosep_C1_E1_PRID_31_QID_17_a10-12h_Plate2_22_7139.d	2022053_T3_Evosep_C1_E1_PRID_31_QID_17_a10-12h_Plate2_22_7139	O88783	O88783	FA5_MOUSE	F5	8294.8	7242.78	6777.46	8294.8	7242.78	6777.46	6777.46	SWWGDYWEPSLAR	SWWGDYWEPSLAR	SWWGDYWEPSLAR2	2	0.000610128	0.00774901	4.15864e-05	0.003125	0.00251889	0.00208768	0.00258398	0	1	1472.47	1334.93	1580.77	3835.82	0.733809	9.36544	9.27705	9.43615	99.4468	9.40654	97.1675	Coagulation factor V	1.42305e-05	0.00167785	0.554658	3573.03	2.65292	0.469793	0.578531	0.993085	0.903106	0.279547	777.007;885.009;222.002;978.01;323.003;209.002;	777.007;427.341;134.701;268.123;0;75.4709;	0.929177;0.637827;0.753342;0.320618;-0.200473;0.449217;	14254	1.07958	1.08	1.07999	1.07936
D:\test_move_folder\2022053_T3_Evosep_C1_E1_PRID_31_QID_17_a4-12h_Plate2_27_7144.d	2022053_T3_Evosep_C1_E1_PRID_31_QID_17_a4-12h_Plate2_27_7144	O88783	O88783	FA5_MOUSE	F5	13435.1	11392	7802.65	13435.1	11392	7802.65	7802.65	SWWGDYWEPSLAR	SWWGDYWEPSLAR	SWWGDYWEPSLAR2	2	0.000349895	0.00415398	4.15864e-05	0.00324675	0.00255754	0.00208768	0.00263852	0	1	2966.08	2253.82	2617.51	3880.31	0.864563	9.31265	9.25962	9.43636	99.4468	9.35078	98.1272	Coagulation factor V	1.42305e-05	0.00167785	0.552267	4397.04	2.68298	0.292217	0.399582	0.996239	0.857337	0.341918	1503.01;1152.01;410.004;1156.01;166.002;29.0002;	718.287;1091.78;221.767;1156.01;18.8917;0;	0.685886;0.900948;0.616619;0.94122;0.0187467;-0.0555609;	14173	1.07545	1.08	1.07739	1.07715
D:\test_move_folder\2022053_T3_Evosep_C1_E1_PRID_31_QID_17_A81-24_Plate2_47_7162.d	2022053_T3_Evosep_C1_E1_PRID_31_QID_17_A81-24_Plate2_47_7162	O88783	O88783	FA5_MOUSE	F5	5320.23	4693.7	4686.07	5320.23	4693.7	4686.07	4686.07	SWWGDYWEPSLAR	SWWGDYWEPSLAR	SWWGDYWEPSLAR2	2	0.0022567	0.0443201	4.15864e-05	0.00392157	0.00289855	0.00208768	0.00295858	0	1	352.667	490.471	430.574	1371.09	0.613302	9.33425	9.28124	9.3696	99.4468	9.39723	97.6913	Coagulation factor V	1.42305e-05	0.00167785	0.363714	1123.01	2.003	0.707049	0	0.961888	0.695931	0.160963	160.001;241.003;56.0006;362.003;0;0;	65.634;166.577;56.0006;120.456;0;0;	0.442222;0.747503;0.860481;0.520935;0;0;	14200	1.08	1.08	1.08319	1.07612
D:\test_move_folder\2022053_T3_Evosep_C1_E1_PRID_31_QID_17_a23-12h_Plate3_8_7171.d	2022053_T3_Evosep_C1_E1_PRID_31_QID_17_a23-12h_Plate3_8_7171	O88783	O88783	FA5_MOUSE	F5	8715.25	6916.62	8182.12	8715.25	6916.62	8182.12	8182.12	SWWGDYWEPSLAR	SWWGDYWEPSLAR	SWWGDYWEPSLAR2	2	0.000157047	0.000157047	4.15864e-05	0.00319489	0.00263852	0.00208768	0.00271003	0	1	2205.96	1738.86	2120.36	4836.78	0.91685	9.33003	9.25934	9.40072	99.4468	9.35891	98.8278	Coagulation factor V	1.42305e-05	0.00167785	0.902126	5032.05	3.84413	0.259524	1.00163	0.999859	0.904129	0.224696	1641.02;1038.01;538.005;1045.01;179.002;241.002;	152.036;1038.01;486.347;1015.92;22.1423;58.9321;	0.638767;0.930488;0.905433;0.944532;0.20638;0.426297;	14200	1.08045	1.08	1.08222	1.07742
D:\test_move_folder\2022054_T3_Evosep_C1_E1_PRID_31_QID_17_d38-w1_Plate3_15_7178.d	2022054_T3_Evosep_C1_E1_PRID_31_QID_17_d38-w1_Plate3_15_7178	O88783	O88783	FA5_MOUSE	F5	11773.4	9375.17	8318.85	11773.4	9375.17	8318.85	8318.85	SWWGDYWEPSLAR	SWWGDYWEPSLAR	SWWGDYWEPSLAR2	2	0.000352983	0.00379957	4.15864e-05	0.00321543	0.00250627	0.00208768	0.00258398	0	1	3873.95	3111.57	3651.38	4253.76	0.954042	9.34895	9.29593	9.41964	99.4468	9.41438	98.2586	Coagulation factor V	1.42305e-05	0.00167785	0.735618	4513.05	2.79451	0.349161	0.325206	0.996575	1.57354	0.234303	1635.02;1169.01;159.001;1187.01;120.001;50.0005;	1635.02;1169.01;154.247;1069.92;19.7107;0;	0.984745;0.948493;0.839816;0.913186;0.0680074;-0.148779;	14227	1.08875	1.08	1.08376	1.08413
D:\test_move_folder\2022054_T3_Evosep_C1_E1_PRID_31_QID_17_c32-w1_Plate3_16_7179.d	2022054_T3_Evosep_C1_E1_PRID_31_QID_17_c32-w1_Plate3_16_7179	O88783	O88783	FA5_MOUSE	F5	8617.43	6993.91	8928.86	8617.43	6993.91	8928.86	8928.86	SWWGDYWEPSLAR	SWWGDYWEPSLAR	SWWGDYWEPSLAR2	2	0.000180105	0.000180105	4.15864e-05	0.00377358	0.00278552	0.00208768	0.00285714	0	1	3259.41	2464.02	2836.25	3873.17	0.881181	9.33379	9.26309	9.38679	99.4468	9.38372	98.0536	Coagulation factor V	1.42305e-05	0.00167785	0.844245	4451.04	3.4498	0.481811	0.308368	0.999837	0.473492	0.106858	1699.02;800.007;368.004;1139.01;207.002;214.002;	1699.02;775.53;344.495;784.865;177.273;0;	0.968984;0.875991;0.912433;0.696239;0.818958;-0.292489;	14200	1.08458	1.08	1.08322	1.08084
D:\test_move_folder\2022054_T3_Evosep_C1_E1_PRID_31_QID_17_c31b-w1_Plate3_17_7180.d	2022054_T3_Evosep_C1_E1_PRID_31_QID_17_c31b-w1_Plate3_17_7180	O88783	O88783	FA5_MOUSE	F5	10829.9	9039.14	7880.07	10829.9	9039.14	7880.07	7880.07	SWWGDYWEPSLAR	SWWGDYWEPSLAR	SWWGDYWEPSLAR2	2	0.000319693	0.000935637	4.15864e-05	0.00287356	0.00229358	0.00208768	0.0023753	0	1	3935.91	3360.48	3794.12	5600.74	0.918529	9.34643	9.27572	9.45247	99.4468	9.37611	98.2115	Coagulation factor V	1.42305e-05	0.00167785	0.789949	5810.05	3.38728	0.332721	0.602853	0.999161	0.311078	0.147262	2301.02;662.007;641.006;1702.02;199.002;127.001;	2301.02;0;581.764;1634.89;29.5241;0;	0.942088;0.413175;0.868544;0.885371;0.177056;-0.151692;	14227	1.08455	1.08	1.08375	1.08033
D:\test_move_folder\2022054_T3_Evosep_C1_E1_PRID_31_QID_17_b40-72h_Plate3_26_7189.d	2022054_T3_Evosep_C1_E1_PRID_31_QID_17_b40-72h_Plate3_26_7189	O88783	O88783	FA5_MOUSE	F5	12419.2	10052.7	9079.02	12419.2	10052.7	9079.02	9079.02	SWWGDYWEPSLAR	SWWGDYWEPSLAR	SWWGDYWEPSLAR2	2	0.000172837	0.000172837	4.15864e-05	0.00307692	0.00232019	0.00208768	0.00234192	0	1	7034.7	5610.53	7593.87	8482.7	0.936127	9.34725	9.27645	9.43562	99.4468	9.39901	97.6821	Coagulation factor V	1.42305e-05	0.00167785	0.869869	7858.08	4.14333	0.408771	1.3204	0.999846	0.941614	0.10698	3375.03;1575.02;339.003;2156.02;264.003;375.004;	3375.03;1509.21;0;2150.46;115.705;114.016;	0.953795;0.93433;0.0319145;0.909661;0.704898;0.181255;	14227	1.085	1.08	1.08353	1.08129
D:\test_move_folder\2022054_T3_Evosep_C1_E1_PRID_31_QID_17_b18-72h_Plate3_27_7190.d	2022054_T3_Evosep_C1_E1_PRID_31_QID_17_b18-72h_Plate3_27_7190	O88783	O88783	FA5_MOUSE	F5	8931.89	6777.88	8460.44	8931.89	6777.88	8460.44	8460.44	SWWGDYWEPSLAR	SWWGDYWEPSLAR	SWWGDYWEPSLAR2	2	0.000312575	0.000312575	4.15864e-05	0.00244499	0.00224215	0.00208768	0.00232019	0	1	4540.92	3513.23	4339.23	6460.75	0.927068	9.31334	9.26032	9.36636	99.4468	9.37649	98.103	Coagulation factor V	1.42305e-05	0.00167785	0.87839	6761.05	3.81448	0.245238	0.540026	0.999718	0.386034	0.174505	3013.03;631.008;1078.01;1674.02;54.0004;118.001;	3013.03;0;1054.56;1527.89;16.5939;43.3212;	0.946422;0.568936;0.970846;0.888902;0.58397;-0.0706254;	14173	1.085	1.08	1.0836	1.08105
D:\test_move_folder\2022054_T3_Evosep_C1_E1_PRID_31_QID_17_c40-w1_Plate3_29_7192.d	2022054_T3_Evosep_C1_E1_PRID_31_QID_17_c40-w1_Plate3_29_7192	O88783	O88783	FA5_MOUSE	F5	8925.82	7873.16	9293.77	8925.82	7873.16	9293.77	9293.77	SWWGDYWEPSLAR	SWWGDYWEPSLAR	SWWGDYWEPSLAR2	2	0.000332226	0.000360975	4.15864e-05	0.00321543	0.00243309	0.00208768	0.00251889	0	1	3538.33	3057.91	3320.82	4888.83	0.905533	9.33134	9.27832	9.40212	99.4468	9.37333	98.3556	Coagulation factor V	1.42305e-05	0.00167785	0.855067	5209.05	2.77738	0.772967	0.510661	0.999676	0.252064	0.140431	2203.02;969.012;280.003;1007.01;74.0007;189.002;	2203.02;434.336;106.219;900.973;8.96466;0;	0.963733;0.669968;0.573421;0.876785;-0.0865953;0.466922;	14200	1.08	1.08	1.08323	1.07616
D:\test_move_folder\2022054_T3_Evosep_C1_E1_PRID_31_QID_17_B21-6_Plate3_32_7194.d	2022054_T3_Evosep_C1_E1_PRID_31_QID_17_B21-6_Plate3_32_7194	O88783	O88783	FA5_MOUSE	F5	13603.6	9038.03	10118.2	13603.6	9038.03	10118.2	10118.2	SWWGDYWEPSLAR	SWWGDYWEPSLAR	SWWGDYWEPSLAR2	2	0.000331345	0.00108104	4.15864e-05	0.00284091	0.00217391	0.00208768	0.00225225	0	1	7142.45	6006.26	7461.71	7936.66	0.94725	9.31238	9.25937	9.38308	99.4468	9.35774	98.1451	Coagulation factor V	1.42305e-05	0.00167785	0.853936	7597.08	3.94986	0.149732	1.28664	0.999049	0.481856	0.0783	3365.03;1502.02;383.003;2297.02;204.002;331.004;	3365.03;1480.4;0;2297.02;66.4281;308.936;	0.958982;0.883389;0.339503;0.971221;0.55947;0.836541;	14173	1.085	1.08	1.08164	1.08298
D:\test_move_folder\2022054_T3_Evosep_C1_E1_PRID_31_QID_17_a10-24h_Plate3_14_7177.d	2022054_T3_Evosep_C1_E1_PRID_31_QID_17_a10-24h_Plate3_14_7177	O88783	O88783	FA5_MOUSE	F5	9239.46	7535.33	8058.5	9239.46	7535.33	8058.5	8058.5	SWWGDYWEPSLAR	SWWGDYWEPSLAR	SWWGDYWEPSLAR2	2	0.000311332	0.000512067	4.15864e-05	0.0030581	0.00233645	0.00208768	0.00240385	0	1	4157.77	3511.88	4321.62	6404.9	0.911386	9.31586	9.26285	9.38655	99.4468	9.3793	98.4507	Coagulation factor V	1.42305e-05	0.00167785	0.952934	6162.06	3.63827	0.201419	1.03217	0.999538	0.256785	0.10642	2383.03;338.003;521.005;1641.02;147.001;57.0006;	2383.03;133.729;154.271;1641.02;61.4579;20.5779;	0.905343;0.579136;0.411779;0.947237;0.745308;0.608899;	14173	1.085	1.08	1.08403	1.08079
D:\test_move_folder\2022054_T3_Evosep_C1_E1_PRID_31_QID_17_a24-12h_Plate4_10_7208.d	2022054_T3_Evosep_C1_E1_PRID_31_QID_17_a24-12h_Plate4_10_7208	O88783	O88783	FA5_MOUSE	F5	10493.7	7615.72	8378.06	10493.7	7615.72	8378.06	8378.06	SWWGDYWEPSLAR	SWWGDYWEPSLAR	SWWGDYWEPSLAR2	2	4.69226e-05	4.69226e-05	4.15864e-05	0.00258398	0.0018622	0.00208768	0.00194175	0	1	3444.31	2539.78	2846.45	6784.16	0.860058	9.33144	9.27841	9.4198	99.4468	9.367	98.3092	Coagulation factor V	1.42305e-05	0.00167785	0.902724	8209.08	3.38147	0.281468	1.33235	0.999958	0.751791	0.291365	2164.02;1363.01;544.006;769.006;143.001;280.003;	2081.29;1363.01;248.502;0;0;169.539;	0.805332;0.943623;0.69881;0.333524;0.519065;0.774973;	14200	1.085	1.08	1.0842	1.08109
D:\test_move_folder\2022054_T3_Evosep_C1_E1_PRID_31_QID_17_b26-6h_Plate3_21_7184.d	2022054_T3_Evosep_C1_E1_PRID_31_QID_17_b26-6h_Plate3_21_7184	O88783	O88783	FA5_MOUSE	F5	10164.5	7674.82	8927.68	10164.5	7674.82	8927.68	8927.68	SWWGDYWEPSLAR	SWWGDYWEPSLAR	SWWGDYWEPSLAR2	2	4.14276e-05	4.14276e-05	4.15864e-05	0.00250627	0.00204082	0.00208768	0.00210084	0	1	6364.18	5166.63	6291.46	6894.39	0.938851	9.3501	9.2971	9.40318	99.4468	9.40354	98.1546	Coagulation factor V	1.42305e-05	0.00167785	0.936837	6974.07	5.31625	0.536424	1.7874	0.999963	0.644193	0.403634	3784.04;1360.01;938.01;1822.02;278.003;220.002;	3594.04;1186.52;524.407;1583.62;278.003;220.002;	0.981208;0.806067;0.784977;0.942209;0.975314;0.8766;	14227	1.08708	1.08	1.08357	1.08264
D:\test_move_folder\2022054_T3_Evosep_C1_E1_PRID_31_QID_17_b39-6h_Plate3_18_7181.d	2022054_T3_Evosep_C1_E1_PRID_31_QID_17_b39-6h_Plate3_18_7181	O88783	O88783	FA5_MOUSE	F5	12417.1	10043.7	12593	12417.1	10043.7	12593	12593	SWWGDYWEPSLAR	SWWGDYWEPSLAR	SWWGDYWEPSLAR2	2	1.41931e-05	1.41931e-05	4.15864e-05	0.00284091	0.00221239	0.00208768	0.00228833	0	1	6246.22	5363.46	6538.34	8173.24	0.907365	9.312	9.25895	9.38267	99.4468	9.35727	98.0821	Coagulation factor V	1.42305e-05	0.00167785	0.937091	7808.08	4.01215	0.44255	0.874327	0.999987	0.782946	0.128054	3088.03;1768.02;1046.01;1512.01;348.004;137.001;	3088.03;1768.02;647.223;1390.17;177.477;0;	0.961898;0.893292;0.791232;0.804127;0.725366;0.0616564;	14173	1.08455	1.08	1.08303	1.08006
D:\test_move_folder\2022054_T3_Evosep_C1_E1_PRID_31_QID_17_b39-72h_Plate3_25_7188.d	2022054_T3_Evosep_C1_E1_PRID_31_QID_17_b39-72h_Plate3_25_7188	O88783	O88783	FA5_MOUSE	F5	13267.3	9880.92	10541.5	13267.3	9880.92	10541.5	10541.5	SWWGDYWEPSLAR	SWWGDYWEPSLAR	SWWGDYWEPSLAR2	2	5.59003e-05	5.59003e-05	4.15864e-05	0.00309598	0.00248139	0.00208768	0.00255754	0	1	3436.43	2633.22	3126.15	6487.2	0.879111	9.32932	9.27633	9.38235	99.4468	9.36168	98.0886	Coagulation factor V	1.42305e-05	0.00167785	0.909002	7131.07	3.77026	0.759876	1.34611	0.99995	0.600556	0.103257	1582.01;1260.01;479.005;1417.02;109.001;128.001;	1460.39;559.016;240.621;1417.02;0;81.0872;	0.865784;0.655483;0.625275;0.981068;0.25493;0.774124;	14200	1.08458	1.08	1.0852	1.07951
D:\test_move_folder\2022054_T3_Evosep_C1_E1_PRID_31_QID_17_b31-6h_Plate4_4_7202.d	2022054_T3_Evosep_C1_E1_PRID_31_QID_17_b31-6h_Plate4_4_7202	O88783	O88783	FA5_MOUSE	F5	11132.6	8302.16	9972.23	11132.6	8302.16	9972.23	9972.23	SWWGDYWEPSLAR	SWWGDYWEPSLAR	SWWGDYWEPSLAR2	2	8.44883e-05	8.44883e-05	4.15864e-05	0.00288184	0.00233645	0.00208768	0.00240964	0	1	3631.32	2754.14	3186.46	5628.32	0.743417	9.31279	9.22441	9.38348	99.4468	9.3477	98.3777	Coagulation factor V	1.42305e-05	0.00167785	0.714631	6414.07	2.8916	0.338439	1.14001	0.999925	0.332568	0.0440652	3141.03;1602.02;645.008;1292.01;313.003;140.001;	1497.41;841.898;232.685;1292.01;170.37;32.4636;	0.696177;0.694373;0.602223;0.830124;0.716202;0.671503;	14173	1.08455	1.08	1.08412	1.07995
D:\test_move_folder\2022054_T3_Evosep_C1_E1_PRID_31_QID_17_a37-12h_Plate3_22_7185.d	2022054_T3_Evosep_C1_E1_PRID_31_QID_17_a37-12h_Plate3_22_7185	O88783	O88783	FA5_MOUSE	F5	13912.5	10820.1	7144.89	13912.5	10820.1	7144.89	7144.89	SWWGDYWEPSLAR	SWWGDYWEPSLAR	SWWGDYWEPSLAR2	2	0.000311042	0.00946019	4.15864e-05	0.00297619	0.00239234	0.00208768	0.00247525	0	1	1001.89	810.737	805.351	2538.53	0.80073	9.31592	9.26233	9.36897	99.4468	9.37245	98.0329	Coagulation factor V	1.42305e-05	0.00167785	0.484081	3158.03	3.04063	0.579477	0	0.991395	1.19173	0.0719799	795.009;647.005;179.002;387.005;68.0009;220.003;	167.454;475.992;179.002;358.439;0;0;	0.550084;0.798885;0.96849;0.920277;-0.36482;-0.570812;	14173	1.08455	1.08	1.08402	1.07975
D:\test_move_folder\2022054_T3_Evosep_C1_E1_PRID_31_QID_17_a12-24h_Plate3_13_7176.d	2022054_T3_Evosep_C1_E1_PRID_31_QID_17_a12-24h_Plate3_13_7176	O88783	O88783	FA5_MOUSE	F5	9959.11	8186.11	7638.46	9959.11	8186.11	7638.46	7638.46	SWWGDYWEPSLAR	SWWGDYWEPSLAR	SWWGDYWEPSLAR2	2	0.000316256	0.000706016	4.15864e-05	0.00390625	0.00294985	0.00208768	0.0030303	0	1	2581.09	1991.26	2269.23	5226.74	0.785331	9.3294	9.2587	9.45314	99.4468	9.37891	97.785	Coagulation factor V	1.42305e-05	0.00167785	0.757739	5945.05	3.20801	0.550984	1.10747	0.999358	0.659767	0.330016	1447.02;1362.01;288.003;1322.01;164.002;207.002;	1447.02;628.446;222.17;505.631;0;44.951;	0.845134;0.791328;0.754766;0.606733;0.00489197;0.285884;	14200	1.08	1.08	1.08276	1.07604
D:\test_move_folder\2022054_T3_Evosep_C1_E1_PRID_31_QID_17_D15-w5_Plate3_35_7197.d	2022054_T3_Evosep_C1_E1_PRID_31_QID_17_D15-w5_Plate3_35_7197	O88783	O88783	FA5_MOUSE	F5	8125.45	6580.53	6489.1	8125.45	6580.53	6489.1	6489.1	SWWGDYWEPSLAR	SWWGDYWEPSLAR	SWWGDYWEPSLAR2	2	0.000198243	0.000198243	4.15864e-05	0.00320513	0.00247525	0.00208768	0.00254453	0	1	2621.99	2227.8	2435.26	3407.74	0.88217	9.32932	9.27631	9.38235	99.4468	9.36094	98.758	Coagulation factor V	1.42305e-05	0.00167785	0.789921	3669.03	3.56567	0.445674	1.03795	0.999822	0.452964	0.139592	1694.02;816.007;584.006;1189.01;114.001;129.001;	1694.02;328.999;584.006;598.972;0;117.147;	0.972506;0.628856;0.883214;0.765818;-0.139684;0.803792;	14200	1.08458	1.08	1.08252	1.0813
D:\test_move_folder\2022054_T3_Evosep_C1_E1_PRID_31_QID_17_D3-w5_2_Plate3_33_7195.d	2022054_T3_Evosep_C1_E1_PRID_31_QID_17_D3-w5_2_Plate3_33_7195	O88783	O88783	FA5_MOUSE	F5	9155.97	7887.83	8839.4	9155.97	7887.83	8839.4	8839.4	SWWGDYWEPSLAR	SWWGDYWEPSLAR	SWWGDYWEPSLAR2	2	0.000322165	0.000441967	4.15864e-05	0.003125	0.0025	0.00208768	0.00259067	0	1	2571.41	2041.97	2343.01	5209.24	0.879598	9.33031	9.27728	9.40101	99.4468	9.37838	98.2006	Coagulation factor V	1.42305e-05	0.00167785	0.838231	5717.05	3.00663	0.499366	0.251983	0.999597	0.487671	0.271267	1466.01;779.006;337.003;851.009;85.001;113.001;	1466.01;743.187;321.383;362.212;0;0;	0.907997;0.874246;0.839324;0.775637;0.211029;-0.00280382;	14200	1.08	1.08	1.08347	1.07569
D:\test_move_folder\2022054_T3_Evosep_C1_E1_PRID_31_QID_17_c39-w1_Plate3_28_7191.d	2022054_T3_Evosep_C1_E1_PRID_31_QID_17_c39-w1_Plate3_28_7191	O88783	O88783	FA5_MOUSE	F5	15503.1	11574.6	9858.99	15503.1	11574.6	9858.99	9858.99	SWWGDYWEPSLAR	SWWGDYWEPSLAR	SWWGDYWEPSLAR2	2	0.000295334	0.000881259	4.15864e-05	0.00320513	0.00260417	0.00208768	0.00269542	0	1	4570.54	3057.13	3454.29	5779.44	0.891489	9.33154	9.27853	9.40224	99.4468	9.36882	98.0464	Coagulation factor V	1.42305e-05	0.00167785	0.908358	7647.07	3.23608	0.578749	0	0.999206	0.958964	0.109476	2250.02;1472.01;702.008;1282.01;247.002;26.0002;	2001.23;1287.3;313.647;1282.01;0;0;	0.908333;0.838612;0.657592;0.918292;-0.0877996;0.136952;	14200	1.08958	1.08	1.08491	1.08473
D:\test_move_folder\2022054_T3_Evosep_C1_E1_PRID_31_QID_17_a6-12h_Plate4_9_7207.d	2022054_T3_Evosep_C1_E1_PRID_31_QID_17_a6-12h_Plate4_9_7207	O88783	O88783	FA5_MOUSE	F5	9589.55	7179.88	8538.31	9589.55	7179.88	8538.31	8538.31	SWWGDYWEPSLAR	SWWGDYWEPSLAR	SWWGDYWEPSLAR2	2	6.77372e-05	6.77372e-05	4.15864e-05	0.00304878	0.00235849	0.00208768	0.00242131	0	1	5305.11	4039.67	4794.72	5349.6	0.915685	9.34739	9.27658	9.40041	99.4468	9.37759	98.5867	Coagulation factor V	1.42305e-05	0.00167785	0.87902	5919.06	3.96631	0.71051	0.412713	0.999939	0.756717	0.158028	2000.02;1847.02;747.007;1526.02;208.002;54.0004;	1947.92;1847.02;723.093;1510.17;22.1933;0;	0.926887;0.977439;0.858528;0.825709;-0.336081;0.515923;	14227	1.08	1.08	1.08236	1.07623
D:\test_move_folder\2022054_T3_Evosep_C1_E1_PRID_31_QID_17_a40-12h_Plate4_8_7206.d	2022054_T3_Evosep_C1_E1_PRID_31_QID_17_a40-12h_Plate4_8_7206	O88783	O88783	FA5_MOUSE	F5	6976.37	5742.77	6941.63	6976.37	5742.77	6941.63	6941.63	SWWGDYWEPSLAR	SWWGDYWEPSLAR	SWWGDYWEPSLAR2	2	0.000153499	0.000153499	4.15864e-05	0.00306748	0.00235294	0.00208768	0.00243902	0	1	2822.02	2331.06	2831.65	4137.11	0.876957	9.3508	9.29777	9.38616	99.4468	9.38551	97.9842	Coagulation factor V	1.42305e-05	0.00167785	0.885657	4123.04	4.04891	0.1721	1.37599	0.999863	0.866485	0.0928548	1646.01;946.01;296.003;1025.01;81.0007;167.002;	1254.09;599.754;0;968.172;81.0007;39.8402;	0.889595;0.758546;0.355607;0.93394;0.907339;0.257813;	14227	1.08	1.08	1.08346	1.07612
D:\test_move_folder\2022054_T3_Evosep_C1_E1_PRID_31_QID_17_a25-12h_Plate4_7_7205.d	2022054_T3_Evosep_C1_E1_PRID_31_QID_17_a25-12h_Plate4_7_7205	O88783	O88783	FA5_MOUSE	F5	11477.9	9565.91	8159.63	11477.9	9565.91	8159.63	8159.63	SWWGDYWEPSLAR	SWWGDYWEPSLAR	SWWGDYWEPSLAR2	2	0.000276189	0.000276189	4.15864e-05	0.00358423	0.00268817	0.00208768	0.00277008	0	1	4285.11	3439.48	3908.88	5229.69	0.879498	9.31325	9.26016	9.40161	99.4468	9.35755	98.4213	Coagulation factor V	1.42305e-05	0.00167785	0.725065	5733.05	3.64797	0.345359	0.884085	0.999752	0.947556	0.204041	2524.02;1010.01;569.005;1586.01;354.004;125.001;	2497.15;443.786;569.005;1344.18;72.9186;0;	0.921001;0.708299;0.899745;0.858917;0.0393874;0.598274;	14173	1.08	1.08	1.08348	1.07587
D:\test_move_folder\2022054_T3_Evosep_C1_E1_PRID_31_QID_17_a8-12h_Plate4_6_7204.d	2022054_T3_Evosep_C1_E1_PRID_31_QID_17_a8-12h_Plate4_6_7204	O88783	O88783	FA5_MOUSE	F5	9157.93	7370.66	7434.86	9157.93	7370.66	7434.86	7434.86	SWWGDYWEPSLAR	SWWGDYWEPSLAR	SWWGDYWEPSLAR2	2	0.000331785	0.000513257	4.15864e-05	0.00302115	0.00232558	0.00208768	0.00239808	0	1	2196.41	1786.11	2100.73	4247.59	0.847769	9.36689	9.29616	9.43759	99.4468	9.39482	98.5489	Coagulation factor V	1.42305e-05	0.00167785	0.748563	4441.05	3.01776	0.576439	0.926695	0.999539	0.766159	0.213298	1578.02;1168.01;295.003;787.006;110.001;171.001;	822.959;1168.01;107.432;205.435;30.3882;38.0345;	0.761239;0.933252;0.615964;0.708383;0.422238;0.471063;	14254	1.08045	1.08	1.08329	1.07624
D:\test_move_folder\2022054_T3_Evosep_C1_E1_PRID_31_QID_17_D13-w5_Plate3_34_7196.d	2022054_T3_Evosep_C1_E1_PRID_31_QID_17_D13-w5_Plate3_34_7196	O88783	O88783	FA5_MOUSE	F5	11731.4	7493.94	7112.25	11731.4	7493.94	7112.25	7112.25	SWWGDYWEPSLAR	SWWGDYWEPSLAR	SWWGDYWEPSLAR2	2	0.000312124	0.000312124	4.15864e-05	0.00363636	0.00293255	0.00208768	0.0030303	0	1	2900.86	2059.63	2533.17	6755.53	0.929706	9.33064	9.24228	9.38366	99.4468	9.36731	98.4503	Coagulation factor V	1.42305e-05	0.00167785	0.975073	7736.08	3.44944	0.35452	0.630448	0.999722	0.801595	0.270576	2085.02;1017.01;671.007;2061.02;80.0006;129.001;	0;1008.36;671.007;1892.5;80.0006;0;	0.41871;0.976978;0.937913;0.904519;0.865787;0.0221123;	14200	1.08455	1.08	1.08333	1.0815
D:\test_move_folder\2022054_T3_Evosep_C1_E1_PRID_31_QID_17_c4-w1_Plate3_30_7193.d	2022054_T3_Evosep_C1_E1_PRID_31_QID_17_c4-w1_Plate3_30_7193	O88783	O88783	FA5_MOUSE	F5	12363.4	9670.2	9568.64	12363.4	9670.2	9568.64	9568.64	SWWGDYWEPSLAR	SWWGDYWEPSLAR	SWWGDYWEPSLAR2	2	0.000350385	0.000726964	4.15864e-05	0.00342466	0.0025974	0.00208768	0.0027027	0	1	1743.53	1249.75	1454.47	4048.47	0.789946	9.32926	9.27623	9.36462	99.4468	9.36373	98.6447	Coagulation factor V	1.42305e-05	0.00167785	0.900205	4853.04	2.67932	0.268361	0.755561	0.999341	0.533862	0.128485	1932.02;689.006;420.005;608.005;63.0006;231.003;	1532.19;0;153.039;211.336;5.39984;231.003;	0.814883;0.34962;0.640066;0.60916;-0.0558024;0.94178;	14200	1.08136	1.08	1.08284	1.0779
D:\test_move_folder\2022054_T3_Evosep_C1_E1_PRID_31_QID_17_b6-6h_Plate4_2_7200.d	2022054_T3_Evosep_C1_E1_PRID_31_QID_17_b6-6h_Plate4_2_7200	O88783	O88783	FA5_MOUSE	F5	11181.8	8685.89	8579.31	11181.8	8685.89	8579.31	8579.31	SWWGDYWEPSLAR	SWWGDYWEPSLAR	SWWGDYWEPSLAR2	2	0.000323415	0.0026666	4.15864e-05	0.00268817	0.00218341	0.00208768	0.00225225	0	1	3669.78	2772.88	3066.03	5134.09	0.894441	9.29593	9.2429	9.41963	99.4468	9.34818	98.078	Coagulation factor V	1.42305e-05	0.00167785	0.732862	6145.06	2.68636	0.25075	1.16158	0.997586	1.56947	0.146535	2865.03;896.009;322.003;1580.02;255.002;240.002;	2865.03;239.118;19.071;565.633;96.8939;105.421;	0.972027;0.518669;0.426995;0.660313;0.526725;0.606394;	14146	1.08458	1.08	1.08211	1.08113
D:\test_move_folder\2022054_T3_Evosep_C1_E1_PRID_31_QID_17_b13-6h_Plate4_1_7199.d	2022054_T3_Evosep_C1_E1_PRID_31_QID_17_b13-6h_Plate4_1_7199	O88783	O88783	FA5_MOUSE	F5	12020.9	9104.47	9949.39	12020.9	9104.47	9949.39	9949.39	SWWGDYWEPSLAR	SWWGDYWEPSLAR	SWWGDYWEPSLAR2	2	0.000347705	0.000720479	4.15864e-05	0.00232558	0.00186567	0.00208768	0.00193424	0	1	3620.35	2768.45	3175.89	6211.73	0.842112	9.34918	9.22546	9.40217	99.4468	9.39598	98.3817	Coagulation factor V	1.42305e-05	0.00167785	0.811715	7081.07	3.43226	0.359232	0.325859	0.999351	0.579026	0.111767	2945.03;958.009;731.006;919.008;210.002;81.0007;	2199.48;501.867;241.202;919.008;45.414;0;	0.825894;0.742677;0.616518;0.93523;0.340466;0.0855958;	14227	1.08455	1.08	1.08346	1.08022
D:\test_move_folder\2022054_T3_Evosep_C1_E1_PRID_31_QID_17_a26-12h_Plate4_5_7203.d	2022054_T3_Evosep_C1_E1_PRID_31_QID_17_a26-12h_Plate4_5_7203	O88783	O88783	FA5_MOUSE	F5	8533.94	7679.55	7239.16	8533.94	7679.55	7239.16	7239.16	SWWGDYWEPSLAR	SWWGDYWEPSLAR	SWWGDYWEPSLAR2	2	0.000327225	0.00312605	4.15864e-05	0.00334448	0.00250627	0.00208768	0.00258398	0	1	1792.13	1448.01	1586.19	3191.64	0.782709	9.34878	9.29575	9.4018	99.4468	9.39391	98.2754	Coagulation factor V	1.42305e-05	0.00167785	0.66211	3606.04	2.43279	0.591097	0.857086	0.99722	0.824241	0.198714	1374.01;681.007;619.005;1014.01;47.0005;146.002;	1374.01;141.469;545.642;276.652;0;25.9455;	0.912975;-0.0273316;0.809214;0.549954;0.372312;0.176399;	14227	1.085	1.08	1.08324	1.08118
D:\test_move_folder\2022054_T3_Evosep_C1_E1_PRID_31_QID_17_b30-6h_Plate4_3_7201.d	2022054_T3_Evosep_C1_E1_PRID_31_QID_17_b30-6h_Plate4_3_7201	O88783	O88783	FA5_MOUSE	F5	9987.58	7762.63	9026.76	9987.58	7762.63	9026.76	9026.76	SWWGDYWEPSLAR	SWWGDYWEPSLAR	SWWGDYWEPSLAR2	2	0.00029753	0.00110363	4.15864e-05	0.00307692	0.00248139	0.00208768	0.00255754	0	1	4300.9	3366.53	3996.53	6667.29	0.879198	9.34794	9.27727	9.43637	99.4468	9.38653	98.0954	Coagulation factor V	1.42305e-05	0.00167785	0.874876	7175.07	3.39397	0.273594	0.649659	0.999018	0.651752	0.0848375	1853.02;1220.01;341.003;1643.02;42.0004;182.002;	1853.02;804.868;122.225;1643.02;0;153.265;	0.925193;0.630262;0.655561;0.94927;0.0125956;0.8536;	14227	1.08455	1.08	1.0843	1.07985
D:\test_move_folder\2022054_T3_Evosep_C1_E1_PRID_31_QID_17_a39-12h_Plate3_10_7173.d	2022054_T3_Evosep_C1_E1_PRID_31_QID_17_a39-12h_Plate3_10_7173	O88783	O88783	FA5_MOUSE	F5	9899.6	7798.81	7713.34	9899.6	7798.81	7713.34	7713.34	SWWGDYWEPSLAR	SWWGDYWEPSLAR	SWWGDYWEPSLAR2	2	0.00035727	0.00092712	4.15864e-05	0.00390625	0.00282486	0.00208768	0.00289855	0	1	1518.31	1240.55	1495.16	5342.33	0.724397	9.36702	9.31401	9.49076	99.4468	9.39229	98.6769	Coagulation factor V	1.42305e-05	0.00167785	0.711108	5425.04	2.81373	0.386597	1.23632	0.99917	0.356465	0.0604322	2177.02;692.006;249.002;1457.01;314.003;197.002;	345.81;692.006;230.535;480.495;93.9477;35.704;	0.608414;0.855625;0.842611;0.618876;0.525039;-0.0361087;	14254	1.08045	1.08	1.08266	1.07701
D:\test_move_folder\2022054_T3_Evosep_C1_E1_PRID_31_QID_17_a39-24h_Plate3_11_7174.d	2022054_T3_Evosep_C1_E1_PRID_31_QID_17_a39-24h_Plate3_11_7174	O88783	O88783	FA5_MOUSE	F5	6084.3	5250	8023.69	6084.3	5250	8023.69	8023.69	SWWGDYWEPSLAR	SWWGDYWEPSLAR	SWWGDYWEPSLAR2	2	0.000373552	0.000640569	4.15864e-05	0.00285714	0.00221239	0.00208768	0.0022831	0	1	3223.27	2609.84	3145.65	5211.46	0.844777	9.32861	9.2756	9.38163	99.4468	9.36627	98.3831	Coagulation factor V	1.42305e-05	0.00167785	0.842273	5340.06	3.67335	0.367687	1.25836	0.99942	0.411479	0.143369	1413.02;1636.02;271.003;1579.01;271.003;298.003;	741.124;1636.02;153.677;846.128;0;262.519;	0.67632;0.980675;0.735008;0.729567;0.124842;0.813028;	14173	1.08458	1.08	1.08342	1.08131
D:\test_move_folder\2022054_T3_Evosep_C1_E1_PRID_31_QID_17_B40-6h_Plate3_19_7182.d	2022054_T3_Evosep_C1_E1_PRID_31_QID_17_B40-6h_Plate3_19_7182	O88783	O88783	FA5_MOUSE	F5	9749.2	7773.34	9678.86	9749.2	7773.34	9678.86	9678.86	SWWGDYWEPSLAR	SWWGDYWEPSLAR	SWWGDYWEPSLAR2	2	0.000324781	0.00245825	4.15864e-05	0.00277778	0.00214133	0.00208768	0.00220264	0	1	4282.37	3365.7	3977.31	5863.35	0.928196	9.33358	9.28057	9.3866	99.4468	9.40126	98.1133	Coagulation factor V	1.42305e-05	0.00167785	0.968351	6313.07	3.4122	0.330058	1.07857	0.997785	1.48047	0.289264	2566.03;662.007;324.003;1425.01;129.001;131.001;	2553.47;303.884;101.929;1425.01;0;29.2285;	0.958655;0.500053;0.391032;0.964919;-0.0215779;0.255855;	14200	1.085	1.08	1.08521	1.0797
D:\test_move_folder\2022054_T3_Evosep_C1_E1_PRID_31_QID_17_b18-6h_Plate3_20_7183.d	2022054_T3_Evosep_C1_E1_PRID_31_QID_17_b18-6h_Plate3_20_7183	O88783	O88783	FA5_MOUSE	F5	12016.8	8732.99	10218.4	12016.8	8732.99	10218.4	10218.4	SWWGDYWEPSLAR	SWWGDYWEPSLAR	SWWGDYWEPSLAR2	2	6.74289e-05	6.74289e-05	4.15864e-05	0.00293255	0.00232019	0.00208768	0.00239808	0	1	3439.28	2506.88	3070	5516.5	0.858827	9.29817	9.24516	9.40422	99.4468	9.37732	97.5202	Coagulation factor V	1.42305e-05	0.00167785	0.84432	6180.06	3.65653	0.286471	1.31168	0.99994	0.349394	0.0901455	2399.02;1363.01;471.005;1076.01;294.003;318.004;	2399.02;531.144;464.422;509.111;117.698;191.13;	0.937135;0.638667;0.914159;0.71951;0.529717;0.690698;	14146	1.08455	1.08	1.08478	1.07973
D:\test_move_folder\2022054_T3_Evosep_C1_E1_PRID_31_QID_17_d20-w1_Plate4_15_7213.d	2022054_T3_Evosep_C1_E1_PRID_31_QID_17_d20-w1_Plate4_15_7213	O88783	O88783	FA5_MOUSE	F5	12733.8	10502.9	8169.42	12733.8	10502.9	8169.42	8169.42	SWWGDYWEPSLAR	SWWGDYWEPSLAR	SWWGDYWEPSLAR2	2	0.000335121	0.00128402	4.15864e-05	0.00314465	0.00255754	0.00208768	0.00265252	0	1	1981.34	1517.31	1632.33	3468.44	0.804103	9.38284	9.29449	9.43587	99.4468	9.41651	98.6062	Coagulation factor V	1.42305e-05	0.00167785	0.560181	4210.04	2.69469	0.647771	0.910165	0.998844	0.60915	0.233436	1367.01;962.009;241.002;814.007;229.003;129.001;	388.154;779.182;238.058;814.007;0;0;	0.43926;0.838499;0.897019;0.945152;-0.0351884;0.128672;	14281	1.08458	1.08	1.08371	1.08044
D:\test_move_folder\2022054_T3_Evosep_C1_E1_PRID_31_QID_17_d37-w1_Plate4_14_7212.d	2022054_T3_Evosep_C1_E1_PRID_31_QID_17_d37-w1_Plate4_14_7212	O88783	O88783	FA5_MOUSE	F5	13652.1	11281.7	8950.02	13652.1	11281.7	8950.02	8950.02	SWWGDYWEPSLAR	SWWGDYWEPSLAR	SWWGDYWEPSLAR2	2	6.48138e-06	6.48138e-06	4.15864e-05	0.0031348	0.00251889	0.00208768	0.00261097	0	1	2145.35	1704.11	1872.95	3836.11	0.801909	9.31423	9.27887	9.3849	99.4468	9.37422	98.2076	Coagulation factor V	1.42305e-05	0.00167785	0.579867	4394.04	3.19891	0.668633	0.702808	0.999994	1.0376	0.344275	1220.01;695.006;382.003;848.008;185.002;11.0001;	796.98;651.818;382.003;696.552;76.3266;4.05526;	0.683689;0.924994;0.82862;0.821994;0.659785;0.731021;	14173	1.08	1.08	1.08292	1.07598
D:\test_move_folder\2022054_T3_Evosep_C1_E1_PRID_31_QID_17_b17-6h_Plate4_20_7218.d	2022054_T3_Evosep_C1_E1_PRID_31_QID_17_b17-6h_Plate4_20_7218	O88783	O88783	FA5_MOUSE	F5	14533.4	11215.9	10591.2	14533.4	11215.9	10591.2	10591.2	SWWGDYWEPSLAR	SWWGDYWEPSLAR	SWWGDYWEPSLAR2	2	3.1188e-05	3.1188e-05	4.15864e-05	0.00262467	0.00209205	0.00208768	0.0021645	0	1	4664.78	3502.03	4239.06	7120.02	0.965905	9.32955	9.27649	9.38259	99.4468	9.38241	97.9018	Coagulation factor V	1.42305e-05	0.00167785	0.90212	7835.07	4.11512	0.614387	1.31362	0.999972	0.672879	0.063244	2455.02;2259.02;957.008;940.009;144.001;155.001;	2455.02;2209.76;921.903;0;139.151;66.6928;	0.985464;0.944176;0.8472;0.409384;0.856824;0.677184;	14200	1.07958	1.08	1.08106	1.07712
D:\test_move_folder\2022054_T3_Evosep_C1_E1_PRID_31_QID_17_B25-6h_Plate4_18_7216.d	2022054_T3_Evosep_C1_E1_PRID_31_QID_17_B25-6h_Plate4_18_7216	O88783	O88783	FA5_MOUSE	F5	11201.1	8357.86	10058.6	11201.1	8357.86	10058.6	10058.6	SWWGDYWEPSLAR	SWWGDYWEPSLAR	SWWGDYWEPSLAR2	2	4.91897e-05	4.91897e-05	4.15864e-05	0.00299401	0.00226757	0.00208768	0.00234192	0	1	4933.25	3636.05	4254.13	5107.68	0.896539	9.32862	9.27561	9.39932	99.4468	9.37439	97.9926	Coagulation factor V	1.42305e-05	0.00167785	0.825792	5923.06	4.14086	0.469977	1.13885	0.999956	0.843772	0.178123	2145.02;1846.02;811.007;1536.02;228.003;355.004;	2145.02;1643.33;435.666;1144.91;39.5016;316.887;	0.988081;0.844637;0.744511;0.799527;0.321781;0.850802;	14200	1.085	1.08	1.08312	1.08102
D:\test_move_folder\2022054_T3_Evosep_C1_E1_PRID_31_QID_17_B20-6h_Plate4_19_7217.d	2022054_T3_Evosep_C1_E1_PRID_31_QID_17_B20-6h_Plate4_19_7217	O88783	O88783	FA5_MOUSE	F5	15075.1	10866.9	10229.7	15075.1	10866.9	10229.7	10229.7	SWWGDYWEPSLAR	SWWGDYWEPSLAR	SWWGDYWEPSLAR2	2	0.000223806	0.000223806	4.15864e-05	0.00320513	0.002457	0.00208768	0.00254453	0	1	5760.1	4010.7	4623.41	5048.78	0.910046	9.3309	9.27788	9.4193	99.4468	9.36885	98.0076	Coagulation factor V	1.42305e-05	0.00167785	0.779282	6290.05	3.37409	0.508135	0.619256	0.999798	0.951259	0.103986	2564.02;2343.02;328.004;1911.02;211.002;98.0009;	2332.5;2343.02;55.1172;1084.58;52.126;0;	0.916374;0.979072;0.228331;0.747322;0.441133;-0.371811;	14200	1.08	1.08	1.08383	1.07577
D:\test_move_folder\2022054_T3_Evosep_C1_E1_PRID_31_QID_17_B19-6h_Plate4_17_7215.d	2022054_T3_Evosep_C1_E1_PRID_31_QID_17_B19-6h_Plate4_17_7215	O88783	O88783	FA5_MOUSE	F5	17021.8	13713.1	12257.5	17021.8	13713.1	12257.5	12257.5	SWWGDYWEPSLAR	SWWGDYWEPSLAR	SWWGDYWEPSLAR2	2	0.00022236	0.00022236	4.15864e-05	0.00338983	0.00252525	0.00208768	0.00261097	0	1	6618.56	5249.72	5808.38	7319.18	0.911201	9.34735	9.27667	9.45339	99.4468	9.38844	98.3597	Coagulation factor V	1.42305e-05	0.00167785	0.874401	8340.09	3.55124	0.272584	0.584383	0.999799	1.81685	0.0862672	3287.03;1766.02;368.003;1915.02;51.0004;0;	3287.03;1533.1;184.772;1798.43;16.4048;0;	0.968813;0.846086;0.701359;0.861411;0.586331;0;	14227	1.08083	1.08	1.08395	1.07616
D:\test_move_folder\2022054_T3_Evosep_C1_E1_PRID_31_QID_17_c31-w1_Plate4_16_7214.d	2022054_T3_Evosep_C1_E1_PRID_31_QID_17_c31-w1_Plate4_16_7214	O88783	O88783	FA5_MOUSE	F5	8655.09	8132.04	6375.35	8655.09	8132.04	6375.35	6375.35	SWWGDYWEPSLAR	SWWGDYWEPSLAR	SWWGDYWEPSLAR2	2	0.000867303	0.0406679	4.15864e-05	0.0033557	0.00271739	0.00208768	0.00276243	0	1	708.092	642.491	640.319	2383.72	0.70487	9.38509	9.2967	9.43808	99.4468	9.42938	98.5343	Coagulation factor V	1.42305e-05	0.00167785	0.314187	2636.03	1.63845	0.533296	0.91645	0.964766	0.660474	0.121672	904.009;434.005;246.002;136.001;158.001;47.0005;	275.493;432.599;246.002;0;0;0;	0.397571;0.900568;0.727268;-0.31711;-0.234457;0.458124;	14281	1.08458	1.08	1.08417	1.08015
D:\test_move_folder\2022054_T3_Evosep_C1_E1_PRID_31_QID_17_a9-24h_Plate4_13_7211.d	2022054_T3_Evosep_C1_E1_PRID_31_QID_17_a9-24h_Plate4_13_7211	O88783	O88783	FA5_MOUSE	F5	10162.8	8387.82	9039.49	10162.8	8387.82	9039.49	9039.49	SWWGDYWEPSLAR	SWWGDYWEPSLAR	SWWGDYWEPSLAR2	2	0.000296472	0.00104385	4.15864e-05	0.00293255	0.00240964	0.00208768	0.00248139	0	1	2434.6	1981.24	2305.1	4589.22	0.836256	9.36657	9.31354	9.41957	99.4468	9.38112	98.5306	Coagulation factor V	1.42305e-05	0.00167785	0.716767	4847.04	3.03844	0.323856	0.81747	0.999057	0.878679	0.102159	1655.02;1037.01;410.003;871.008;117.001;161.002;	665.63;897.959;0;871.008;29.8957;160.661;	0.628407;0.871173;0.279857;0.959097;0.436715;0.983622;	14254	1.085	1.08	1.08411	1.08054
D:\test_move_folder\2022054_T3_Evosep_C1_E1_PRID_31_QID_17_a5-24h_Plate4_11_7209.d	2022054_T3_Evosep_C1_E1_PRID_31_QID_17_a5-24h_Plate4_11_7209	O88783	O88783	FA5_MOUSE	F5	10143.6	7855.6	7911.83	10143.6	7855.6	7911.83	7911.83	SWWGDYWEPSLAR	SWWGDYWEPSLAR	SWWGDYWEPSLAR2	2	0.000616713	0.00445261	4.15864e-05	0.00420168	0.00325733	0.00208768	0.00331126	0	1	2246.71	1809.09	2149.64	4461.59	0.841305	9.34954	9.29652	9.47325	99.4468	9.40087	97.72	Coagulation factor V	1.42305e-05	0.00167785	0.429009	4663.05	2.33345	0.320109	0.76528	0.995965	0.139393	0.141409	1395.02;1116.01;229.002;489.005;204.002;202.002;	1395.02;687.756;61.0365;163.937;72.8691;47.2177;	0.969291;0.677519;0.312043;0.439339;0.347428;0.420821;	14227	1.08542	1.08	1.08358	1.08118
D:\test_move_folder\2022054_T3_Evosep_C1_E1_PRID_31_QID_17_D16-w5_Plate4_35_7232.d	2022054_T3_Evosep_C1_E1_PRID_31_QID_17_D16-w5_Plate4_35_7232	O88783	O88783	FA5_MOUSE	F5	8400.61	7642.67	7385.91	8400.61	7642.67	7385.91	7385.91	SWWGDYWEPSLAR	SWWGDYWEPSLAR	SWWGDYWEPSLAR2	2	0.000339674	0.000346374	4.15864e-05	0.00316456	0.00255102	0.00208768	0.00263852	0	1	4722.65	3524.5	4107.18	6110.41	0.868427	9.38486	9.31416	9.45556	99.4468	9.42435	98.1884	Coagulation factor V	1.42305e-05	0.00167785	0.842792	7026.07	3.57493	0.346862	0.668816	0.999687	1.32432	0.0900635	2461.02;1430.01;622.007;1599.02;12.0001;115.001;	2411.09;712.548;453.02;1599.02;0;28.6158;	0.924918;0.684595;0.790963;0.865166;-0.324112;0.593539;	14281	1.085	1.08	1.08543	1.07829
D:\test_move_folder\2022054_T3_Evosep_C1_E1_PRID_31_QID_17_D14-w5_Plate4_34_7231.d	2022054_T3_Evosep_C1_E1_PRID_31_QID_17_D14-w5_Plate4_34_7231	O88783	O88783	FA5_MOUSE	F5	10468.6	8109.37	8686	10468.6	8109.37	8686	8686	SWWGDYWEPSLAR	SWWGDYWEPSLAR	SWWGDYWEPSLAR2	2	0.000398089	0.000630128	4.15864e-05	0.00371747	0.00280899	0.00208768	0.00290698	0	1	3192.51	2347.03	2730.07	4815.39	0.904955	9.34717	9.27648	9.38251	99.4468	9.37032	97.7461	Coagulation factor V	1.42305e-05	0.00167785	0.959788	5631.05	3.04976	0.48756	0.0800897	0.999433	1.00446	0.125444	1921.02;1033.01;684.006;1262.01;243.002;193.002;	1656.87;273.632;159.561;1262.01;0;53.6628;	0.934562;0.501704;0.648077;0.953519;-0.364678;0.335877;	14227	1.08545	1.08	1.08568	1.07915
D:\test_move_folder\2022054_T3_Evosep_C1_E1_PRID_31_QID_17_D4-w5_Plate4_33_7230.d	2022054_T3_Evosep_C1_E1_PRID_31_QID_17_D4-w5_Plate4_33_7230	O88783	O88783	FA5_MOUSE	F5	8095.79	7034.53	7133.68	8095.79	7034.53	7133.68	7133.68	SWWGDYWEPSLAR	SWWGDYWEPSLAR	SWWGDYWEPSLAR2	2	0.000969305	0.00203191	4.15864e-05	0.0035461	0.00259067	0.00208768	0.00266667	0	1	3076.88	2724.22	3007.25	4377.67	0.875025	9.34617	9.29315	9.43452	99.4468	9.38571	98.2522	Coagulation factor V	1.42305e-05	0.00167785	0.848997	4479.05	2.68771	0.405195	0.0498173	0.998175	0.965319	0.185704	1528.02;1152.01;296.003;1023.01;104.001;330.004;	1528.02;1097.32;149.941;451.548;0;0;	0.905055;0.926871;0.344492;0.647411;-0.276575;0.287475;	14227	1.09	1.08	1.08616	1.08226
D:\test_move_folder\2022054_T3_Evosep_C1_E1_PRID_31_QID_17_B32-6_Plate4_32_7229.d	2022054_T3_Evosep_C1_E1_PRID_31_QID_17_B32-6_Plate4_32_7229	O88783	O88783	FA5_MOUSE	F5	9432.88	7602.05	9100.01	9432.88	7602.05	9100.01	9100.01	SWWGDYWEPSLAR	SWWGDYWEPSLAR	SWWGDYWEPSLAR2	2	0.000352361	0.000700184	4.15864e-05	0.00343643	0.00260417	0.00208768	0.00269542	0	1	4704.29	3939.83	4718.8	6241.24	0.885289	9.38609	9.31539	9.43912	99.4468	9.43163	97.6278	Coagulation factor V	1.42305e-05	0.00167785	0.856108	6222.05	3.17496	0.337023	0.639754	0.999376	1.51315	0.0794943	2848.03;1161.01;478.004;1452.02;25.0002;212.002;	2848.03;540.291;281.711;1315.97;0;55.9537;	0.983612;0.511319;0.738447;0.826037;-0.239088;0.314592;	14281	1.08958	1.08	1.08558	1.08388
D:\test_move_folder\2022054_T3_Evosep_C1_E1_PRID_31_QID_17_c8- w1_Plate4_30_7227.d	2022054_T3_Evosep_C1_E1_PRID_31_QID_17_c8- w1_Plate4_30_7227	O88783	O88783	FA5_MOUSE	F5	9100.12	7616.65	7282.54	9100.12	7616.65	7282.54	7282.54	SWWGDYWEPSLAR	SWWGDYWEPSLAR	SWWGDYWEPSLAR2	2	0.0057232	0.137121	4.15864e-05	0.00248756	0.00183824	0.00208768	0.00191571	0	1	1081.82	931.296	946.067	2153.07	0.706846	9.33067	9.29532	9.38369	99.4468	9.41589	97.8061	Coagulation factor V	1.42305e-05	0.00167785	0.477794	2462.02	0.820618	0.409767	0	0.889685	0.363697	0.0757133	905.008;536.006;83.0007;480.004;128.001;0;	623.597;290.057;4.88698;168.168;128.001;0;	0.717356;0.781857;-0.186375;0.538493;0.927627;0;	14200	1.10364	1.08	1.08658	1.09763
D:\test_move_folder\2022054_T3_Evosep_C1_E1_PRID_31_QID_17_c41-w1_Plate4_29_7226.d	2022054_T3_Evosep_C1_E1_PRID_31_QID_17_c41-w1_Plate4_29_7226	O88783	O88783	FA5_MOUSE	F5	13234	10394.1	9430.37	13234	10394.1	9430.37	9430.37	SWWGDYWEPSLAR	SWWGDYWEPSLAR	SWWGDYWEPSLAR2	2	0.000211773	0.000211773	4.15864e-05	0.003861	0.00301205	0.00208768	0.00309598	0	1	2815.86	1997.83	2114.02	3988.8	0.871335	9.36532	9.31232	9.4537	99.4468	9.43077	97.94	Coagulation factor V	1.42305e-05	0.00167785	0.81253	5313.05	3.22383	0.578481	0.870005	0.999809	0.45308	0.206222	1520.02;822.007;560.006;1098.01;156.001;392.003;	1520.02;289.472;525.417;1006.37;42.5809;189.824;	0.963208;0.517877;0.891;0.83424;0.544774;0.713715;	14254	1.085	1.08	1.08521	1.07852
D:\test_move_folder\2022054_T3_Evosep_C1_E1_PRID_31_QID_17_c33-w1_Plate4_28_7225.d	2022054_T3_Evosep_C1_E1_PRID_31_QID_17_c33-w1_Plate4_28_7225	O88783	O88783	FA5_MOUSE	F5	10734.5	9234.25	9167.63	10734.5	9234.25	9167.63	9167.63	SWWGDYWEPSLAR	SWWGDYWEPSLAR	SWWGDYWEPSLAR2	2	0.000345185	0.000941402	4.15864e-05	0.00282486	0.00227273	0.00208768	0.00235294	0	1	3944.35	3347.54	3588.22	4564.98	0.844881	9.33167	9.27866	9.45539	99.4468	9.37648	98.2673	Coagulation factor V	1.42305e-05	0.00167785	0.764671	5018.05	3.19016	0.312815	1.30818	0.999151	0.204412	0.087416	2014.02;1478.01;176.002;1195.01;169.002;150.002;	2014.02;1300.19;0;630.14;116.813;0;	0.886066;0.83361;0.274413;0.736503;0.740229;0.169017;	14200	1.08917	1.08	1.08527	1.08299
D:\test_move_folder\2022054_T3_Evosep_C1_E1_PRID_31_QID_17_b15-72h_Plate4_27_7224.d	2022054_T3_Evosep_C1_E1_PRID_31_QID_17_b15-72h_Plate4_27_7224	O88783	O88783	FA5_MOUSE	F5	9331.34	6931.73	7353.87	9331.34	6931.73	7353.87	7353.87	SWWGDYWEPSLAR	SWWGDYWEPSLAR	SWWGDYWEPSLAR2	2	9.1522e-06	9.1522e-06	4.15864e-05	0.00294118	0.00230947	0.00208768	0.00239234	0	1	2725.16	2017.27	2279.75	3959.46	0.932029	9.33322	9.26252	9.4039	99.4468	9.3702	98.0487	Coagulation factor V	1.42305e-05	0.00167785	0.856933	4733.05	3.75245	0.721244	1.32312	0.999992	0.197152	0.229795	1597.02;1191.01;616.006;782.006;269.003;254.003;	1597.02;1128.14;278.04;0;49.6831;0;	0.96418;0.886516;0.633637;0.55459;0.673325;0.386388;	14200	1.085	1.08	1.08624	1.07854
D:\test_move_folder\2022054_T3_Evosep_C1_E1_PRID_31_QID_17_B25-72h_Plate4_25_7223.d	2022054_T3_Evosep_C1_E1_PRID_31_QID_17_B25-72h_Plate4_25_7223	O88783	O88783	FA5_MOUSE	F5	12824.8	10309.7	8478.25	12824.8	10309.7	8478.25	8478.25	SWWGDYWEPSLAR	SWWGDYWEPSLAR	SWWGDYWEPSLAR2	2	0.00012224	0.00012224	4.15864e-05	0.00239808	0.00185874	0.00208768	0.00194175	0	1	3389.19	2457.63	2928.19	5350.68	0.849744	9.31294	9.20689	9.36595	99.4468	9.35793	98.3709	Coagulation factor V	1.42305e-05	0.00167785	0.875028	6193.06	2.92142	0.607432	0.637299	0.999888	1.74862	0.136979	2564.02;873.008;660.007;1567.02;135.001;105.001;	2520.25;414.705;660.007;454.232;44.5875;8.62819;	0.900931;0.761858;0.970031;0.64598;0.495091;-0.0615863;	14173	1.08292	1.08	1.08558	1.07716
D:\test_move_folder\2022054_T3_Evosep_C1_E1_PRID_31_QID_17_b15-6h_Plate4_21_7219.d	2022054_T3_Evosep_C1_E1_PRID_31_QID_17_b15-6h_Plate4_21_7219	O88783	O88783	FA5_MOUSE	F5	8728.76	7916.03	7026.65	8728.76	7916.03	7026.65	7026.65	SWWGDYWEPSLAR	SWWGDYWEPSLAR	SWWGDYWEPSLAR2	2	0.00292826	0.108475	4.15864e-05	0.00258398	0.00212314	0.00208768	0.00219298	0	1	1588.35	1504.28	1597.51	4548.12	0.903005	9.34937	9.2787	9.45544	99.4468	9.39339	98.2055	Coagulation factor V	1.42305e-05	0.00167785	0.569182	4522.05	2.16894	0.156914	0.707882	0.91183	0.398622	0.300909	1502.02;549.005;335.003;605.006;70.0009;97.0009;	1502.02;0;153.104;86.3371;25.1475;0;	0.956729;-0.195821;0.703533;-0.0316347;0.657856;-0.0597819;	14227	1.08455	1.08	1.08449	1.07967
D:\test_move_folder\2022054_T3_Evosep_C1_E1_PRID_31_QID_17_a3-12h_Plate4_23_7221.d	2022054_T3_Evosep_C1_E1_PRID_31_QID_17_a3-12h_Plate4_23_7221	O88783	O88783	FA5_MOUSE	F5	11329.1	9171.58	9421.25	11329.1	9171.58	9421.25	9421.25	SWWGDYWEPSLAR	SWWGDYWEPSLAR	SWWGDYWEPSLAR2	2	0.00034459	0.00151963	4.15864e-05	0.00303951	0.00231481	0.00208768	0.00239234	0	1	3457.6	2683.42	3139.95	3645.27	0.88743	9.31131	9.24061	9.36433	99.4468	9.37145	98.4269	Coagulation factor V	1.42305e-05	0.00167785	0.707578	4014.04	3.27946	0.345953	0.952862	0.998621	0.640815	0.0901606	2059.02;803.01;271.002;981.009;136.001;76.0008;	1730.77;745.818;134.462;981.009;0;0;	0.853335;0.897955;0.796952;0.939584;0.109486;0.339658;	14173	1.08091	1.08	1.08439	1.07581
D:\test_move_folder\2022054_T3_Evosep_C1_E1_PRID_31_QID_17_a38-12h_Plate4_22_7220.d	2022054_T3_Evosep_C1_E1_PRID_31_QID_17_a38-12h_Plate4_22_7220	O88783	O88783	FA5_MOUSE	F5	10405.8	9442.25	8105.41	10405.8	9442.25	8105.41	8105.41	SWWGDYWEPSLAR	SWWGDYWEPSLAR	SWWGDYWEPSLAR2	2	2.36127e-05	2.36127e-05	4.15864e-05	0.00359712	0.00273224	0.00208768	0.00280112	0	1	4035.11	3192.54	3702.18	4940.74	0.904101	9.31443	9.26029	9.34979	99.4468	9.35954	98.4606	Coagulation factor V	1.42305e-05	0.00167785	0.939742	5385.06	3.7772	0.347031	0.713156	0.999979	1.12489	0.0487699	2142.02;1562.02;261.002;873.011;118.001;72.0009;	1892.31;1313.84;83.1711;828.961;118.001;25.0461;	0.887717;0.921671;0.638547;0.913656;0.926987;0.696281;	14173	1.08364	1.08	1.08329	1.07912
D:\test_move_folder\2022053_T3_Evosep_C1_E1_PRID_31_QID_17_d35-w1_Plate1_11_7085.d	2022053_T3_Evosep_C1_E1_PRID_31_QID_17_d35-w1_Plate1_11_7085	Q8R242;Q8R242-2	Q8R242;Q8R242-2	DIAC_MOUSE	Ctbs	2297.96	1441.69	1594.38	2297.96	1441.69	1594.38	1594.38	SYDWSQITTVAAFGK	SYDWSQITTVAAFGK	SYDWSQITTVAAFGK2	2	0.000172082	0.000172082	0.000104787	0.00347222	0.00280112	0.00208768	0.00289017	0	1	2297.96	1441.69	1751.06	8103.98	0.846443	8.66508	8.61204	8.71809	86.2569	8.63721	85.7332	Di-N-acetylchitobiase	3.58572e-05	0.00167785	0.893565	10635.1	2.84544	0.48617	0.534634	0.999844	1.4639	0.0824136	1248.01;700.006;591.006;716.008;310.003;295.003;	1248.01;631.278;418.675;519.802;77.0518;91.1133;	0.895437;0.805261;0.762494;0.803763;0.565022;0.529281;	13201	1.11	1.11	1.10964	1.10991
D:\test_move_folder\2022053_T3_Evosep_C1_E1_PRID_31_QID_17_d36-w1_1_Plate1_10_7084.d	2022053_T3_Evosep_C1_E1_PRID_31_QID_17_d36-w1_1_Plate1_10_7084	Q8R242;Q8R242-2	Q8R242;Q8R242-2	DIAC_MOUSE	Ctbs	1581.13	1058.38	977.994	1581.13	1058.38	977.994	977.994	SYDWSQITTVAAFGK	SYDWSQITTVAAFGK	SYDWSQITTVAAFGK2	2	0.000314762	0.0013338	0.000104787	0.00359712	0.00288184	0.00208768	0.00299401	0	1	1581.13	1058.38	1366.21	8172.46	0.882676	8.68067	8.64534	8.75136	86.2569	8.66337	85.8247	Di-N-acetylchitobiase	3.58572e-05	0.00167785	0.871374	9458.09	3.45974	0.518302	0.435294	0.998796	1.41752	0.0826077	1269.01;510.004;449.004;423.006;352.003;523.005;	1269.01;150.619;161.496;423.006;146.105;0;	0.952664;0.594844;0.601174;0.98816;0.591334;-0.227236;	13228	1.10045	1.11	1.10877	1.10213
D:\test_move_folder\2022053_T3_Evosep_C1_E1_PRID_31_QID_17_b22-6h_Plate1_1_7075.d	2022053_T3_Evosep_C1_E1_PRID_31_QID_17_b22-6h_Plate1_1_7075	Q8R242;Q8R242-2	Q8R242;Q8R242-2	DIAC_MOUSE	Ctbs	742.614	618.201	934.121	742.614	618.201	934.121	934.121	SYDWSQITTVAAFGK	SYDWSQITTVAAFGK	SYDWSQITTVAAFGK2	2	0.00242248	0.122936	0.000104787	0.00248139	0.00204918	0.00208768	0.00209644	0	1	742.614	618.201	634.035	13932.2	0.860532	8.70397	8.65093	8.7393	86.2569	8.71205	85.5886	Di-N-acetylchitobiase	3.58572e-05	0.00167785	0	16318.1	1.42148	0.331617	0	0.900465	0.365132	0.084072	669.006;160.002;111.001;325.003;77.0009;183.002;	669.006;37.3042;36.304;0;75.023;66.4529;	0.931055;0.429348;0.00402053;0.407961;0.934988;0.573572;	13255	1.095	1.11	1.09765	1.10676
D:\test_move_folder\2022053_T3_Evosep_C1_E1_PRID_31_QID_17_b23-6h_Plate1_2_7076.d	2022053_T3_Evosep_C1_E1_PRID_31_QID_17_b23-6h_Plate1_2_7076	Q8R242;Q8R242-2	Q8R242;Q8R242-2	DIAC_MOUSE	Ctbs	511.7	419.128	597.933	511.7	419.128	597.933	597.933	SYDWSQITTVAAFGK	SYDWSQITTVAAFGK	SYDWSQITTVAAFGK2	2	0.00109469	0.0158303	0.000104787	0.00260417	0.00212314	0.00208768	0.00217391	0	1	408.39	318.296	364.874	7182.46	0.611838	8.73258	8.67952	8.7679	86.2569	8.72517	85.7142	Di-N-acetylchitobiase	3.58572e-05	0.00167785	0.800613	8039.06	2.08933	0.428993	0	0.986023	1.00512	0.282333	915.008;103.001;80.001;138.002;193.002;80.001;	314.041;14.348;80.001;78.5445;19.5654;30.5737;	0.563281;0.40451;0.83963;0.581074;-0.151002;0.774743;	13309	1.095	1.11	1.09818	1.10693
D:\test_move_folder\2022053_T3_Evosep_C1_E1_PRID_31_QID_17_b11- 6h_Plate1_3_7077.d	2022053_T3_Evosep_C1_E1_PRID_31_QID_17_b11- 6h_Plate1_3_7077	Q8R242;Q8R242-2	Q8R242;Q8R242-2	DIAC_MOUSE	Ctbs	1158.5	862.486	1013.49	1158.5	862.486	1013.49	1013.49	SYDWSQITTVAAFGK	SYDWSQITTVAAFGK	SYDWSQITTVAAFGK2	2	0.000181967	0.000181967	0.000104787	0.0026178	0.0021692	0.00208768	0.00223214	0	1	1158.5	862.486	967.338	10899.2	0.86215	8.71287	8.65987	8.76591	86.2569	8.71355	85.5803	Di-N-acetylchitobiase	3.58572e-05	0.00167785	0.872861	13053.1	3.67394	0.500066	0.799581	0.999837	0.455167	0.126496	767.01;572.006;395.005;405.004;206.002;336.003;	377.174;572.006;209.319;147.124;144.095;122.833;	0.732516;0.972759;0.793478;0.205387;0.764074;0.721741;	13282	1.09167	1.11	1.09814	1.10385
D:\test_move_folder\2022053_T3_Evosep_C1_E1_PRID_31_QID_17_ a13- 12h_Plate1_4_7078.d	2022053_T3_Evosep_C1_E1_PRID_31_QID_17_ a13- 12h_Plate1_4_7078	Q8R242;Q8R242-2	Q8R242;Q8R242-2	DIAC_MOUSE	Ctbs	2281.39	1761.17	1304.75	2281.39	1761.17	1304.75	1304.75	SYDWSQITTVAAFGK	SYDWSQITTVAAFGK	SYDWSQITTVAAFGK2	2	0.000324791	0.000324791	0.000104787	0.00346021	0.00257732	0.00208768	0.00265252	0	1	2281.39	1761.17	2072.72	11211.4	0.907661	8.73318	8.68018	8.82157	86.2569	8.72071	86.0156	Di-N-acetylchitobiase	3.58572e-05	0.00167785	0.961343	12340.1	4.52843	0.598475	0.16342	0.999708	0.645691	0.320507	1462.01;847.009;246.002;868.009;182.002;457.005;	1365.53;847.009;68.8528;692.322;98.8412;402.004;	0.91197;0.932832;0.512565;0.882754;0.799107;0.893797;	13309	1.09091	1.11	1.09771	1.10339
D:\test_move_folder\2022053_T3_Evosep_C1_E1_PRID_31_QID_17_a85-12h_Plate1_5_7079.d	2022053_T3_Evosep_C1_E1_PRID_31_QID_17_a85-12h_Plate1_5_7079	Q8R242;Q8R242-2	Q8R242;Q8R242-2	DIAC_MOUSE	Ctbs	2366.56	1785.14	1520.79	2366.56	1785.14	1520.79	1520.79	SYDWSQITTVAAFGK	SYDWSQITTVAAFGK	SYDWSQITTVAAFGK2	2	0.000349528	0.00107989	0.000104787	0.00361011	0.0027027	0.00208768	0.00280112	0	1	1305.76	1146.88	1392.63	12078.5	0.8894	8.69831	8.60995	8.76901	86.2569	8.69623	86.1504	Di-N-acetylchitobiase	3.58572e-05	0.00167785	0.847722	11325.1	3.33435	0.566583	0.729544	0.999037	1.40735	0.0930156	625.006;1154.01;552.006;454.006;0;653.007;	0;1057.03;248.735;131.132;0;653.007;	0.511223;0.930674;0.714001;0.592846;0;0.902912;	13255	1.105	1.11	1.10643	1.10891
D:\test_move_folder\2022053_T3_Evosep_C1_E1_PRID_31_QID_17_a81-12h_Plate1_6_7080.d	2022053_T3_Evosep_C1_E1_PRID_31_QID_17_a81-12h_Plate1_6_7080	Q8R242;Q8R242-2	Q8R242;Q8R242-2	DIAC_MOUSE	Ctbs	2345.37	1569.85	1756.62	2345.37	1569.85	1756.62	1756.62	SYDWSQITTVAAFGK	SYDWSQITTVAAFGK	SYDWSQITTVAAFGK2	2	8.95468e-05	8.95468e-05	0.000104787	0.00318471	0.00240385	0.00208768	0.00246305	0	1	1812.78	1328.94	1720.92	14840	0.848354	8.71718	8.66416	8.77019	86.2569	8.70869	85.1908	Di-N-acetylchitobiase	3.58572e-05	0.00167785	0.952771	15632.2	4.21108	0.458777	0.643365	0.99992	0.385304	0.0365156	1635.02;519.006;442.004;392.005;290.002;223.002;	1249.76;121.013;442.004;119.541;238.002;49.8489;	0.854991;0.402926;0.951539;0.305141;0.81548;0.406686;	13282	1.10455	1.11	1.10669	1.10729
D:\test_move_folder\2022053_T3_Evosep_C1_E1_PRID_31_QID_17_a85-24h_Plate1_7_7081.d	2022053_T3_Evosep_C1_E1_PRID_31_QID_17_a85-24h_Plate1_7_7081	Q8R242;Q8R242-2	Q8R242;Q8R242-2	DIAC_MOUSE	Ctbs	3102.44	2251.4	2031.63	3102.44	2251.4	2031.63	2031.63	SYDWSQITTVAAFGK	SYDWSQITTVAAFGK	SYDWSQITTVAAFGK2	2	0.000329924	0.000383928	0.000104787	0.00234192	0.00177305	0.00208768	0.00184502	0	1	3102.44	2251.4	2861.68	10589.2	0.932886	8.69927	8.64627	8.7523	86.2569	8.68242	86.9316	Di-N-acetylchitobiase	3.58572e-05	0.00167785	0.901879	11480.1	3.35363	0.311833	0.410075	0.999658	0.527085	0.0620026	2470.03;762.009;167.002;626.007;121.001;274.003;	2470.03;632.408;0;585.267;121.001;90.2782;	0.956755;0.839656;0.0995955;0.858316;0.985202;0.201676;	13255	1.105	1.11	1.10898	1.10707
D:\test_move_folder\2022053_T3_Evosep_C1_E1_PRID_31_QID_17_a17- 24h_Plate1_8_7082.d	2022053_T3_Evosep_C1_E1_PRID_31_QID_17_a17- 24h_Plate1_8_7082	Q8R242;Q8R242-2	Q8R242;Q8R242-2	DIAC_MOUSE	Ctbs	2251.36	1794.11	1495.99	2251.36	1794.11	1495.99	1495.99	SYDWSQITTVAAFGK	SYDWSQITTVAAFGK	SYDWSQITTVAAFGK2	2	5.49796e-06	5.49796e-06	0.000104787	0.00310559	0.0025	0.00208768	0.00259067	0	1	2251.36	1794.11	2335.53	10465.3	0.898656	8.66513	8.62978	8.71815	86.2569	8.65619	85.9744	Di-N-acetylchitobiase	3.58572e-05	0.00167785	0.934321	10088.1	4.71421	0.687262	0.891995	0.999995	0.479886	0.172179	1000.01;805.009;649.006;664.009;231.002;371.004;	984.711;617.639;649.006;323.807;126.312;371.004;	0.92756;0.824513;0.925363;0.729214;0.608654;0.939365;	13201	1.10545	1.11	1.10836	1.1071
D:\test_move_folder\2022053_T3_Evosep_C1_E1_PRID_31_QID_17_a13- 24h_Plate1_9_7083.d	2022053_T3_Evosep_C1_E1_PRID_31_QID_17_a13- 24h_Plate1_9_7083	Q8R242;Q8R242-2	Q8R242;Q8R242-2	DIAC_MOUSE	Ctbs	2537.14	1721.64	1697.18	2537.14	1721.64	1697.18	1697.18	SYDWSQITTVAAFGK	SYDWSQITTVAAFGK	SYDWSQITTVAAFGK2	2	0.000283366	0.00118922	0.000104787	0.00289017	0.00230415	0.00208768	0.00238095	0	1	1913.11	1439.71	1905.4	14219.6	0.771699	8.66477	8.62941	8.73546	86.2569	8.66054	85.6949	Di-N-acetylchitobiase	3.58572e-05	0.00167785	0.835689	14277.1	3.19645	0.324045	0.581999	0.998945	0.527085	0.112197	1382.01;1361.01;305.003;969.009;81.0009;719.009;	590.962;1177.5;144.646;969.009;25.9178;183.95;	0.709564;0.802562;0.774311;0.893675;0.627358;0.605638;	13201	1.10545	1.11	1.10841	1.10732
D:\test_move_folder\2022053_T3_Evosep_C1_E1_PRID_31_QID_17_d19-w1_Plate2_10_7127.d	2022053_T3_Evosep_C1_E1_PRID_31_QID_17_d19-w1_Plate2_10_7127	Q8R242;Q8R242-2	Q8R242;Q8R242-2	DIAC_MOUSE	Ctbs	1400.04	1242.36	1270.84	1400.04	1242.36	1270.84	1270.84	SYDWSQITTVAAFGK	SYDWSQITTVAAFGK	SYDWSQITTVAAFGK2	2	0.000332779	0.00109	0.000104787	0.00248756	0.0022831	0.00208768	0.00235294	0	1	893.62	738.152	845.481	7883.23	0.846806	8.66098	8.60794	8.69632	86.2569	8.64872	85.8134	Di-N-acetylchitobiase	3.58572e-05	0.00167785	0.568218	8332.07	3.24335	0.317884	0.910319	0.99901	1.28022	0.0986884	719.007;432.005;339.003;146.002;184.002;387.004;	554.617;0;339.003;0;112.072;347.11;	0.808409;0.406739;0.909625;-0.0133753;0.478579;0.919628;	13174	1.105	1.11	1.11201	1.1035
D:\test_move_folder\2022053_T3_Evosep_C1_E1_PRID_31_QID_17_d36-w1_2_Plate2_11_7128.d	2022053_T3_Evosep_C1_E1_PRID_31_QID_17_d36-w1_2_Plate2_11_7128	Q8R242;Q8R242-2	Q8R242;Q8R242-2	DIAC_MOUSE	Ctbs	2478.29	1837.27	1133.03	2478.29	1837.27	1133.03	1133.03	SYDWSQITTVAAFGK	SYDWSQITTVAAFGK	SYDWSQITTVAAFGK2	2	0.000300842	0.0100485	0.000104787	0.0031746	0.0025641	0.00208768	0.00266667	0	1	563.946	390.603	474.628	9971.6	0.79002	8.69236	8.62165	8.74538	86.2569	8.66685	86.1605	Di-N-acetylchitobiase	3.58572e-05	0.00167785	0.0269754	11848.1	1.62533	0.389922	0	0.990967	1.47505	0.0970283	527.006;199.002;164.002;290.003;198.002;149.002;	318.276;199.002;46.6685;63.8904;57.1649;83.4128;	0.78584;0.868164;0.485302;-0.0238487;0.617201;0.462695;	13228	1.09682	1.11	1.11011	1.09656
D:\test_move_folder\2022053_T3_Evosep_C1_E1_PRID_31_QID_17_a7-24h_Plate1_13_7087.d	2022053_T3_Evosep_C1_E1_PRID_31_QID_17_a7-24h_Plate1_13_7087	Q8R242;Q8R242-2	Q8R242;Q8R242-2	DIAC_MOUSE	Ctbs	2249.9	2300.09	1998.68	2249.9	2300.09	1998.68	1998.68	SYDWSQITTVAAFGK	SYDWSQITTVAAFGK	SYDWSQITTVAAFGK2	2	0.000320205	0.00107764	0.000104787	0.00319489	0.00243902	0.00208768	0.00250627	0	1	1579.59	1466.88	1604.41	5737.82	0.882715	8.63021	8.5949	8.68323	86.2569	8.62202	85.5951	Di-N-acetylchitobiase	3.58572e-05	0.00167785	0.955854	5649.05	4.09217	0.365075	0.68234	0.99903	1.0698	0.19151	1080.01;459.005;338.004;353.004;460.005;147.002;	1080.01;180.637;318.938;96.3707;216.196;56.1128;	0.933465;0.454504;0.953389;0.393635;0.619266;0.548124;	13147	1.105	1.11	1.10922	1.10549
D:\test_move_folder\2022053_T3_Evosep_C1_E1_PRID_31_QID_17_b5- 72h_Plate1_15_7089.d	2022053_T3_Evosep_C1_E1_PRID_31_QID_17_b5- 72h_Plate1_15_7089	Q8R242;Q8R242-2	Q8R242;Q8R242-2	DIAC_MOUSE	Ctbs	1995.86	1537.33	1861.12	1995.86	1537.33	1861.12	1861.12	SYDWSQITTVAAFGK	SYDWSQITTVAAFGK	SYDWSQITTVAAFGK2	2	0.000285959	0.000346163	0.000104787	0.00238663	0.0018797	0.00208768	0.00196078	0	1	1671.99	1345.47	1763.07	7070.29	0.838819	8.64644	8.61109	8.73483	86.2569	8.63429	85.8783	Di-N-acetylchitobiase	3.58572e-05	0.00167785	0.783662	6705.06	2.70343	0.412219	0.543373	0.999688	0.536496	0.0369933	866.009;883.009;681.008;398.005;218.002;359.003;	431.164;883.009;357.818;0;83.4991;260.035;	0.761367;0.913172;0.748663;0.40428;0.523208;0.669541;	13174	1.11	1.11	1.10992	1.11001
D:\test_move_folder\2022053_T3_Evosep_C1_E1_PRID_31_QID_17_b16-72h_Plate1_16_7090.d	2022053_T3_Evosep_C1_E1_PRID_31_QID_17_b16-72h_Plate1_16_7090	Q8R242;Q8R242-2	Q8R242;Q8R242-2	DIAC_MOUSE	Ctbs	2169.68	1523.11	1613.02	2169.68	1523.11	1613.02	1613.02	SYDWSQITTVAAFGK	SYDWSQITTVAAFGK	SYDWSQITTVAAFGK2	2	0.000315856	0.000372922	0.000104787	0.0027933	0.00226244	0.00208768	0.00234742	0	1	2169.68	1523.11	1965.23	7631.19	0.920396	8.62857	8.57556	8.68171	86.2569	8.6166	85.8186	Di-N-acetylchitobiase	3.58572e-05	0.00167785	0.656751	8425.08	3.69892	0.586259	0.757584	0.999661	0	-10000000	1059.01;792.008;371.004;189.002;352.004;194.002;	1059.01;740.678;369.99;36.9243;164.119;55.6544;	0.884191;0.938876;0.98703;0.0265175;0.673731;0.620042;	13147	1.105	1.11	1.11039	1.10518
D:\test_move_folder\2022053_T3_Evosep_C1_E1_PRID_31_QID_17_b30-72h_Plate1_17_7091.d	2022053_T3_Evosep_C1_E1_PRID_31_QID_17_b30-72h_Plate1_17_7091	Q8R242;Q8R242-2	Q8R242;Q8R242-2	DIAC_MOUSE	Ctbs	3038.92	1828.21	1865.97	3038.92	1828.21	1865.97	1865.97	SYDWSQITTVAAFGK	SYDWSQITTVAAFGK	SYDWSQITTVAAFGK2	2	0.000252626	0.000252626	0.000104787	0.00289855	0.00196464	0.00208768	0.00205339	0	1	1941.34	1311.87	1786.07	5881.74	0.840107	8.66448	8.62914	8.69985	86.2569	8.64507	85.7618	Di-N-acetylchitobiase	3.58572e-05	0.00167785	0.821111	6393.07	3.8902	0.496008	0.826603	0.999773	1.32852	0.0393239	1124.01;557.006;566.008;337.003;285.003;361.003;	901.408;473.927;566.008;0;247.649;247.864;	0.830814;0.878162;0.823043;0.0321454;0.843374;0.759374;	13201	1.105	1.11	1.10946	1.10586
D:\test_move_folder\2022053_T3_Evosep_C1_E1_PRID_31_QID_17_b6-72h_Plate1_18_7092.d	2022053_T3_Evosep_C1_E1_PRID_31_QID_17_b6-72h_Plate1_18_7092	Q8R242;Q8R242-2	Q8R242;Q8R242-2	DIAC_MOUSE	Ctbs	2402.41	1923.97	1581.12	2402.41	1923.97	1581.12	1581.12	SYDWSQITTVAAFGK	SYDWSQITTVAAFGK	SYDWSQITTVAAFGK2	2	0.00317848	0.0638838	0.000104787	0.00284091	0.0022831	0.00208768	0.00236407	0	1	2402.41	1923.97	2497.97	18175.5	0.876791	8.62885	8.54049	8.66421	86.2569	8.60736	85.9445	Di-N-acetylchitobiase	3.58572e-05	0.00167785	0.128912	17480.2	2.53624	0.346618	0.755411	0.945703	0.336371	0.0991487	1349.01;1130.01;301.003;126.001;172.002;343.004;	1082.89;1018.52;301.003;18.8833;0;150.34;	0.875985;0.890352;0.833806;0.322361;-0.461396;0.773805;	13147	1.105	1.11	1.10972	1.10535
D:\test_move_folder\2022053_T3_Evosep_C1_E1_PRID_31_QID_17_c6-w1_Plate1_19_7093.d	2022053_T3_Evosep_C1_E1_PRID_31_QID_17_c6-w1_Plate1_19_7093	Q8R242;Q8R242-2	Q8R242;Q8R242-2	DIAC_MOUSE	Ctbs	1373.31	1076.53	1312.83	1373.31	1076.53	1312.83	1312.83	SYDWSQITTVAAFGK	SYDWSQITTVAAFGK	SYDWSQITTVAAFGK2	2	0.000301659	0.0117747	0.000104787	0.00383142	0.00308642	0.00208768	0.00318471	0	1	731.042	636.612	727.097	5786.66	0.879094	8.62981	8.59446	8.68284	86.2569	8.62588	85.7945	Di-N-acetylchitobiase	3.58572e-05	0.00167785	0.846831	5818.06	2.61133	0.329481	0.503906	0.989521	1.06186	0.23234	149.002;622.007;341.004;235.003;217.003;130.002;	0;622.007;109.035;210.84;31.8701;0;	0.549472;0.944426;0.506398;0.872251;0.0832282;0.29166;	13147	1.105	1.11	1.11093	1.10497
D:\test_move_folder\2022053_T3_Evosep_C1_E1_PRID_31_QID_17_c1- w1_Plate1_20_7094.d	2022053_T3_Evosep_C1_E1_PRID_31_QID_17_c1- w1_Plate1_20_7094	Q8R242;Q8R242-2	Q8R242;Q8R242-2	DIAC_MOUSE	Ctbs	2115.16	1809.44	1647.42	2115.16	1809.44	1647.42	1647.42	SYDWSQITTVAAFGK	SYDWSQITTVAAFGK	SYDWSQITTVAAFGK2	2	0.00032175	0.00137142	0.000104787	0.00269542	0.00217865	0.00208768	0.00224719	0	1	1086.78	1032.36	1093.78	7804	0.845462	8.64889	8.59587	8.70192	86.2569	8.6307	85.6275	Di-N-acetylchitobiase	3.58572e-05	0.00167785	0.0650741	7754.07	2.19567	0.572081	0.371172	0.998775	0	-10000000	490.006;534.006;381.004;438.004;191.002;192.002;	449.187;534.006;103.589;341.989;65.6295;0;	0.84422;0.905652;0.54056;0.824946;0.498566;0.0899456;	13174	1.11	1.11	1.10915	1.11073
D:\test_move_folder\2022053_T3_Evosep_C1_E1_PRID_31_QID_17_a12-12h_Plate1_21_7095.d	2022053_T3_Evosep_C1_E1_PRID_31_QID_17_a12-12h_Plate1_21_7095	Q8R242;Q8R242-2	Q8R242;Q8R242-2	DIAC_MOUSE	Ctbs	2597.15	2020.26	2156.15	2597.15	2020.26	2156.15	2156.15	SYDWSQITTVAAFGK	SYDWSQITTVAAFGK	SYDWSQITTVAAFGK2	2	0.000179461	0.000179461	0.000104787	0.00600601	0.00346021	0.00208768	0.00353357	0	1	1864.91	1578.33	1881.23	6910.02	0.898092	8.66324	8.61021	8.69864	86.2569	8.65061	85.7758	Di-N-acetylchitobiase	3.58572e-05	0.00167785	0.86366	6850.06	4.86445	0.393899	0.80351	0.999841	1.61544	0.0498221	939.012;737.006;308.003;338.003;185.002;284.002;	908.898;737.006;219.006;300.69;105.171;248.847;	0.925823;0.920644;0.707113;0.848692;0.379573;0.90099;	13201	1.10955	1.11	1.11055	1.10885
D:\test_move_folder\2022053_T3_Evosep_C1_E1_PRID_31_QID_17_a83- 12h_Plate1_23_7097.d	2022053_T3_Evosep_C1_E1_PRID_31_QID_17_a83- 12h_Plate1_23_7097	Q8R242;Q8R242-2	Q8R242;Q8R242-2	DIAC_MOUSE	Ctbs	1948.92	1681.3	1574.02	1948.92	1681.3	1574.02	1574.02	SYDWSQITTVAAFGK	SYDWSQITTVAAFGK	SYDWSQITTVAAFGK2	2	0.000285718	0.000285718	0.000104787	0.0030581	0.00235294	0.00208768	0.00242718	0	1	1084.26	955.959	1059.31	14318.8	0.843412	8.70142	8.64838	8.75445	86.2569	8.68636	86.0436	Di-N-acetylchitobiase	3.58572e-05	0.00167785	0.882696	14656.1	3.36442	0.604137	0.685228	0.999744	0.385921	0.0808774	681.009;658.007;378.004;381.004;220.003;555.007;	277.673;658.007;148.582;0;195.876;495.775;	0.676354;0.946572;0.698759;0.314094;0.81781;0.838583;	13255	1.10545	1.11	1.10933	1.10575
D:\test_move_folder\2022053_T3_Evosep_C1_E1_PRID_31_QID_17_a2-12h_Plate1_26_7100.d	2022053_T3_Evosep_C1_E1_PRID_31_QID_17_a2-12h_Plate1_26_7100	Q8R242;Q8R242-2	Q8R242;Q8R242-2	DIAC_MOUSE	Ctbs	1587.35	1433.08	1546.54	1587.35	1433.08	1546.54	1546.54	SYDWSQITTVAAFGK	SYDWSQITTVAAFGK	SYDWSQITTVAAFGK2	2	0.00177665	0.0344152	0.000104787	0.00286533	0.00219298	0.00208768	0.00225734	0	1	1106.73	1098.02	1168.48	8207.84	0.808194	8.64653	8.5935	8.71728	86.2569	8.63355	86.5603	Di-N-acetylchitobiase	3.58572e-05	0.00167785	0	7774.08	2.33549	0.371025	0.533978	0.969893	1.06252	0.113304	743.01;401.004;206.002;358.004;171.002;284.003;	654.997;401.004;50.732;342.125;22.5713;126.56;	0.819969;0.812546;0.621777;0.933886;0.137287;0.722754;	13174	1.10045	1.11	1.11053	1.09977
D:\test_move_folder\2022053_T3_Evosep_C1_E1_PRID_31_QID_17_a87-12h_Plate1_28_7101.d	2022053_T3_Evosep_C1_E1_PRID_31_QID_17_a87-12h_Plate1_28_7101	Q8R242;Q8R242-2	Q8R242;Q8R242-2	DIAC_MOUSE	Ctbs	2017.26	1679.29	655.776	2017.26	1679.29	655.776	655.776	SYDWSQITTVAAFGK	SYDWSQITTVAAFGK	SYDWSQITTVAAFGK2	2	0.000304785	0.00139393	0.000104787	0.0030581	0.00229885	0.00208768	0.00238095	0	1	2017.26	1679.29	2052.8	7362.53	0.871242	8.63107	8.57805	8.68411	86.2569	8.62647	86.3939	Di-N-acetylchitobiase	3.58572e-05	0.00167785	0.76785	7235.08	2.85158	0.534196	0.666954	0.998759	1.05417	0.0958624	1333.01;658.006;409.004;291.003;129.001;311.003;	1221.54;658.006;137.713;0;43.9599;273.548;	0.853893;0.951331;0.642455;-0.460124;0.642762;0.847629;	13147	1.10409	1.11	1.11051	1.10347
D:\test_move_folder\2022053_T3_Evosep_C1_E1_PRID_31_QID_17_a1-24h_Plate1_29_7102.d	2022053_T3_Evosep_C1_E1_PRID_31_QID_17_a1-24h_Plate1_29_7102	Q8R242;Q8R242-2	Q8R242;Q8R242-2	DIAC_MOUSE	Ctbs	2724.24	2042.89	2077.57	2724.24	2042.89	2077.57	2077.57	SYDWSQITTVAAFGK	SYDWSQITTVAAFGK	SYDWSQITTVAAFGK2	2	0.000307503	0.00181425	0.000104787	0.00268097	0.0021645	0.00208768	0.00223214	0	1	2227.97	1760.98	2238.23	17447.1	0.891254	8.66404	8.57569	8.71708	86.2569	8.65373	85.6655	Di-N-acetylchitobiase	3.58572e-05	0.00167785	0.938482	17367.1	3.0698	0.37772	0.77576	0.99836	1.05417	0.0287139	1589.02;348.004;725.006;425.004;292.003;615.006;	1589.02;0;638.951;80.6642;64.1125;551.693;	0.903767;0.442091;0.860134;0.0528314;0.481995;0.836216;	13201	1.105	1.11	1.10981	1.10546
D:\test_move_folder\2022053_T3_Evosep_C1_E1_PRID_31_QID_17_a38-24h_Plate1_30_7103.d	2022053_T3_Evosep_C1_E1_PRID_31_QID_17_a38-24h_Plate1_30_7103	Q8R242;Q8R242-2	Q8R242;Q8R242-2	DIAC_MOUSE	Ctbs	2108.6	1660.45	1988.96	2108.6	1660.45	1988.96	1988.96	SYDWSQITTVAAFGK	SYDWSQITTVAAFGK	SYDWSQITTVAAFGK2	2	0.00171653	0.043644	0.000104787	0.0026455	0.00214133	0.00208768	0.00221239	0	1	1208.78	1077.94	1371.16	9054.31	0.875389	8.64888	8.61354	8.70192	86.2569	8.63231	85.776	Di-N-acetylchitobiase	3.58572e-05	0.00167785	0.915377	7982.07	2.87178	0.197687	0.422858	0.962167	1.52168	0.193026	774.01;1155.01;184.002;313.004;189.002;350.004;	0;1155.01;53.7724;249.726;0;152.219;	-0.511693;0.903926;0.262419;0.801371;-0.386945;0.748121;	13174	1.10955	1.11	1.11025	1.1092
D:\test_move_folder\2022053_T3_Evosep_C1_E1_PRID_31_QID_17_a87-24h_Plate1_31_7104.d	2022053_T3_Evosep_C1_E1_PRID_31_QID_17_a87-24h_Plate1_31_7104	Q8R242;Q8R242-2	Q8R242;Q8R242-2	DIAC_MOUSE	Ctbs	3787.82	2983.21	2961.8	3787.82	2983.21	2961.8	2961.8	SYDWSQITTVAAFGK	SYDWSQITTVAAFGK	SYDWSQITTVAAFGK2	2	6.52145e-05	6.52145e-05	0.000104787	0.00291545	0.00229358	0.00208768	0.00236967	0	1	2422.1	1824.69	2257.22	12717.2	0.869407	8.69529	8.64225	8.7483	86.2569	8.68289	86.0284	Di-N-acetylchitobiase	3.58572e-05	0.00167785	0.94458	13646.1	3.80084	0.702576	0.453737	0.999941	1.11697	0.0921603	593.005;1234.01;774.007;995.011;391.005;369.004;	537.197;1234.01;650.888;856.103;95.5182;0;	0.818166;0.927476;0.801603;0.803494;0.0863596;0.287657;	13228	1.11045	1.11	1.11139	1.10949
D:\test_move_folder\2022053_T3_Evosep_C1_E1_PRID_31_QID_17_a4-24h_Plate1_33_7106.d	2022053_T3_Evosep_C1_E1_PRID_31_QID_17_a4-24h_Plate1_33_7106	Q8R242;Q8R242-2	Q8R242;Q8R242-2	DIAC_MOUSE	Ctbs	3676.94	2849.22	2395.89	3676.94	2849.22	2395.89	2395.89	SYDWSQITTVAAFGK	SYDWSQITTVAAFGK	SYDWSQITTVAAFGK2	2	0.000272926	0.0030092	0.000104787	0.00257069	0.00208333	0.00208768	0.00214133	0	1	699.18	523.267	666.14	16703.7	0.555721	8.6781	8.60739	8.73112	86.2569	8.6562	86.0127	Di-N-acetylchitobiase	3.58572e-05	0.00167785	0.783369	17532.2	3.09104	0.289643	0.47512	0.99728	1.47057	0.0489033	472.005;1006.01;263.003;1207.01;45.0005;509.006;	137.527;474.819;86.8348;1207.01;0;247.204;	0.328077;0.631871;0.499863;0.951418;0.336907;0.759494;	13201	1.105	1.11	1.10984	1.1055
D:\test_move_folder\2022053_T3_Evosep_C1_E1_PRID_31_QID_17_a20-24h_Plate1_34_7107.d	2022053_T3_Evosep_C1_E1_PRID_31_QID_17_a20-24h_Plate1_34_7107	Q8R242;Q8R242-2	Q8R242;Q8R242-2	DIAC_MOUSE	Ctbs	3552.34	2404.29	3310.98	3552.34	2404.29	3310.98	3310.98	SYDWSQITTVAAFGK	SYDWSQITTVAAFGK	SYDWSQITTVAAFGK2	2	1.59661e-05	1.59661e-05	0.000104787	0.00263852	0.00212314	0.00208768	0.00218818	0	1	2739.59	2400.01	3063.67	11356.4	0.920654	8.66197	8.60894	8.71499	86.2569	8.65045	86.3609	Di-N-acetylchitobiase	3.58572e-05	0.00167785	0.713402	10155.1	3.42951	0.520712	0.766468	0.999986	0.223144	0.0713802	1076.01;1207.01;635.006;527.004;241.003;404.005;	1040.03;1207.01;492.547;218.84;106.548;353.651;	0.977214;0.912266;0.821778;0.723139;0.770388;0.811926;	13174	1.11	1.11	1.10912	1.1104
D:\test_move_folder\2022053_T3_Evosep_C1_E1_PRID_31_QID_17_b20-72h_Plate1_35_7108.d	2022053_T3_Evosep_C1_E1_PRID_31_QID_17_b20-72h_Plate1_35_7108	Q8R242;Q8R242-2	Q8R242;Q8R242-2	DIAC_MOUSE	Ctbs	2553.56	1676.03	1915.41	2553.56	1676.03	1915.41	1915.41	SYDWSQITTVAAFGK	SYDWSQITTVAAFGK	SYDWSQITTVAAFGK2	2	0.000106768	0.000106768	0.000104787	0.00299401	0.00239234	0.00208768	0.00248139	0	1	1865.58	1419.01	1865.38	12511.8	0.877157	8.66144	8.60842	8.71445	86.2569	8.64461	85.6611	Di-N-acetylchitobiase	3.58572e-05	0.00167785	0.929325	12513.1	3.56057	0.335813	0.77886	0.999904	0.532476	0.0420583	897.008;805.007;675.006;204.003;205.002;410.005;	439.529;805.007;621.049;0;0;359.438;	0.781363;0.972431;0.821456;0.46215;-0.386162;0.855016;	13174	1.10917	1.11	1.10968	1.10981
D:\test_move_folder\2022053_T3_Evosep_C1_E1_PRID_31_QID_17_D19-w5_Plate1_37_7110.d	2022053_T3_Evosep_C1_E1_PRID_31_QID_17_D19-w5_Plate1_37_7110	Q8R242;Q8R242-2	Q8R242;Q8R242-2	DIAC_MOUSE	Ctbs	2026.66	1959.61	2131.19	2026.66	1959.61	2131.19	2131.19	SYDWSQITTVAAFGK	SYDWSQITTVAAFGK	SYDWSQITTVAAFGK2	2	0.000622471	0.010675	0.000104787	0.00340136	0.00263852	0.00208768	0.0027027	0	1	896.172	909.729	1005.22	8958.94	0.838034	8.65991	8.60688	8.71293	86.2569	8.63847	85.9981	Di-N-acetylchitobiase	3.58572e-05	0.00167785	0.841862	7987.07	2.16912	0.429686	0	0.99055	1.06588	0.267011	480.006;384.004;343.003;229.003;67.001;81.0007;	480.006;84.013;332.154;134.068;0;16.6558;	0.879772;0.419082;0.883686;0.72858;-0.175187;0.643383;	13174	1.11	1.11	1.10956	1.11075
D:\test_move_folder\2022053_T3_Evosep_C1_E1_PRID_31_QID_17_D35-w5_Plate1_38_7111.d	2022053_T3_Evosep_C1_E1_PRID_31_QID_17_D35-w5_Plate1_38_7111	Q8R242;Q8R242-2	Q8R242;Q8R242-2	DIAC_MOUSE	Ctbs	2421.98	2387.16	1426.35	2421.98	2387.16	1426.35	1426.35	SYDWSQITTVAAFGK	SYDWSQITTVAAFGK	SYDWSQITTVAAFGK2	2	0.00104493	0.0395012	0.000104787	0.00641026	0.00560224	0.00208768	0.0057971	0	1	551.794	475.944	413.464	3322.47	0.714416	8.66047	8.60747	8.7135	86.2569	8.65639	85.7939	Di-N-acetylchitobiase	3.58572e-05	0.00167785	0.781525	4434.04	2.33321	0.598971	0.461705	0.965644	0	-10000000	413.003;239.003;204.002;275.003;113.001;273.003;	245.128;102.664;204.002;61.0254;0;32.4202;	0.54489;0.628988;0.961111;0.405645;-0.409003;-0.303783;	13174	1.09045	1.11	1.1083	1.09357
D:\test_move_folder\2022053_T3_Evosep_C1_E1_PRID_31_QID_17_D38-w5_Plate1_39_7112.d	2022053_T3_Evosep_C1_E1_PRID_31_QID_17_D38-w5_Plate1_39_7112	Q8R242;Q8R242-2	Q8R242;Q8R242-2	DIAC_MOUSE	Ctbs	1170.36	1005.14	1189.71	1170.36	1005.14	1189.71	1189.71	SYDWSQITTVAAFGK	SYDWSQITTVAAFGK	SYDWSQITTVAAFGK2	2	0.000201406	0.000201406	0.000104787	0.00331126	0.0025641	0.00208768	0.0026455	0	1	1170.36	1005.14	1164.04	4617	0.901995	8.65932	8.62396	8.71235	86.2569	8.64949	85.836	Di-N-acetylchitobiase	3.58572e-05	0.00167785	0.908525	4642.04	3.24095	0.478655	0.264317	0.99982	0	-10000000	644.007;700.006;300.003;445.004;11.0001;342.003;	246.116;672.513;251.727;445.004;0;214.913;	0.775778;0.967427;0.850592;0.827121;-0.44492;0.676477;	13174	1.11	1.11	1.10998	1.11071
D:\test_move_folder\2022053_T3_Evosep_C1_E1_PRID_31_QID_17_A7-12_Plate1_41_7113.d	2022053_T3_Evosep_C1_E1_PRID_31_QID_17_A7-12_Plate1_41_7113	Q8R242;Q8R242-2	Q8R242;Q8R242-2	DIAC_MOUSE	Ctbs	2058.31	1763.48	2252.44	2058.31	1763.48	2252.44	2252.44	SYDWSQITTVAAFGK	SYDWSQITTVAAFGK	SYDWSQITTVAAFGK2	2	5.12683e-05	5.12683e-05	0.000104787	0.00296736	0.00232019	0.00208768	0.00238663	0	1	1998.57	1644.67	1836.82	6448.23	0.883007	8.67698	8.62397	8.71233	86.2569	8.66996	85.7769	Di-N-acetylchitobiase	3.58572e-05	0.00167785	0.969481	7016.06	4.15581	0.686253	0.758475	0.999954	0.567	0.13792	1082.01;416.004;798.01;664.006;220.002;200.002;	1006.26;194.308;798.01;634.182;118.656;52.6149;	0.910989;0.772312;0.874675;0.911612;0.789878;0.459241;	13201	1.10545	1.11	1.1095	1.10604
D:\test_move_folder\2022053_T3_Evosep_C1_E1_PRID_31_QID_17_A26-72_Plate1_46_7115.d	2022053_T3_Evosep_C1_E1_PRID_31_QID_17_A26-72_Plate1_46_7115	Q8R242;Q8R242-2	Q8R242;Q8R242-2	DIAC_MOUSE	Ctbs	2006.77	1700.32	1430.62	2006.77	1700.32	1430.62	1430.62	SYDWSQITTVAAFGK	SYDWSQITTVAAFGK	SYDWSQITTVAAFGK2	2	1.34421e-05	1.34421e-05	0.000104787	0.00276243	0.00225734	0.00208768	0.00232558	0	1	2006.77	1700.32	2119.68	11763.7	0.932166	8.6784	8.62536	8.71375	86.2569	8.65428	86.1309	Di-N-acetylchitobiase	3.58572e-05	0.00167785	0.872157	11137.1	4.24286	0.55573	0.702106	0.999988	0.573981	0.181776	1148.01;700.008;465.006;525.006;148.002;276.004;	1104.01;700.008;202.752;457.383;0;104.634;	0.970039;0.93361;0.720953;0.857069;0.108216;0.687995;	13201	1.10545	1.11	1.11023	1.10549
D:\test_move_folder\2022053_T3_Evosep_C1_E1_PRID_31_QID_17_A25-12_Plate1_47_7116.d	2022053_T3_Evosep_C1_E1_PRID_31_QID_17_A25-12_Plate1_47_7116	Q8R242;Q8R242-2	Q8R242;Q8R242-2	DIAC_MOUSE	Ctbs	2664.43	2169.74	2112.24	2664.43	2169.74	2112.24	2112.24	SYDWSQITTVAAFGK	SYDWSQITTVAAFGK	SYDWSQITTVAAFGK2	2	0.000590842	0.000407089	0.000104787	0.0037594	0.00285714	0.00208768	0.00293255	0	1	2664.43	2169.74	2579.57	10132.8	0.880866	8.66167	8.60862	8.73235	86.2569	8.65637	85.8552	Di-N-acetylchitobiase	3.58572e-05	0.00167785	0.867441	10466.1	3.58512	0.593352	0.771587	0.999634	0.832089	0.0910558	1711.02;767.008;380.004;691.008;95.0009;275.003;	1711.02;762.819;190.596;216.778;0;82.7188;	0.920818;0.836932;0.698055;0.136425;0.118102;0.427253;	13174	1.105	1.11	1.11021	1.10486
D:\test_move_folder\2022053_T3_Evosep_C1_E1_PRID_31_QID_17_b9-6h_Plate2_1_7119.d	2022053_T3_Evosep_C1_E1_PRID_31_QID_17_b9-6h_Plate2_1_7119	Q8R242;Q8R242-2	Q8R242;Q8R242-2	DIAC_MOUSE	Ctbs	1184.43	978.286	1244.03	1184.43	978.286	1244.03	1244.03	SYDWSQITTVAAFGK	SYDWSQITTVAAFGK	SYDWSQITTVAAFGK2	2	0.000323102	0.000735805	0.000104787	0.0030303	0.002331	0.00208768	0.00240385	0	1	1184.43	978.286	1044.35	4423.69	0.882739	8.60826	8.55522	8.6436	86.2569	8.57533	86.3936	Di-N-acetylchitobiase	3.58572e-05	0.00167785	0.0471367	5017.06	2.9186	0.460838	0.711081	0.999336	0.252511	0.0780867	706.007;412.005;337.004;556.006;282.003;178.002;	706.007;188.699;289.722;432.763;153.123;78.7994;	0.944194;0.738937;0.826643;0.804996;0.389787;0.63446;	13093	1.11	1.11	1.10896	1.11073
D:\test_move_folder\2022053_T3_Evosep_C1_E1_PRID_31_QID_17_b12-6h_Plate2_2_7120.d	2022053_T3_Evosep_C1_E1_PRID_31_QID_17_b12-6h_Plate2_2_7120	Q8R242;Q8R242-2	Q8R242;Q8R242-2	DIAC_MOUSE	Ctbs	1243.13	1103.43	1102.75	1243.13	1103.43	1102.75	1102.75	SYDWSQITTVAAFGK	SYDWSQITTVAAFGK	SYDWSQITTVAAFGK2	2	0.00174043	0.0535975	0.000104787	0.0027248	0.00209205	0.00208768	0.00214592	0	1	631.77	543.332	567.481	16797.2	0.755907	8.60516	8.53446	8.69356	86.2569	8.60136	85.8155	Di-N-acetylchitobiase	3.58572e-05	0.00167785	0	18700.2	1.73571	0.443424	0	0.954019	1.16702	0.156897	397.004;357.005;37.0004;161.002;171.002;80.0009;	397.004;221.191;13.5764;48.7216;54.27;33.1988;	0.844054;0.599587;0.725085;0.564695;0.611176;0.604745;	13093	1.105	1.11	1.11106	1.10399
D:\test_move_folder\2022053_T3_Evosep_C1_E1_PRID_31_QID_17_a15-12h_Plate2_3_7121.d	2022053_T3_Evosep_C1_E1_PRID_31_QID_17_a15-12h_Plate2_3_7121	Q8R242;Q8R242-2	Q8R242;Q8R242-2	DIAC_MOUSE	Ctbs	1976.4	1787.44	1279.57	1976.4	1787.44	1279.57	1279.57	SYDWSQITTVAAFGK	SYDWSQITTVAAFGK	SYDWSQITTVAAFGK2	2	0.000971188	0.00621574	0.000104787	0.00390625	0.00293255	0.00208768	0.003003	0	1	562.811	491.714	560.171	6257.58	0.778153	8.65964	8.60662	8.69498	86.2569	8.64796	85.8733	Di-N-acetylchitobiase	3.58572e-05	0.00167785	0.730107	6287.07	2.35489	0.314783	0.826374	0.994418	0	-10000000	303.003;195.002;446.005;429.005;13.0001;149.002;	76.834;39.9724;446.005;179.96;4.96503;50.1668;	0.541086;0.459826;0.847523;0.655992;0.784016;0.710675;	13174	1.11	1.11	1.11147	1.10815
D:\test_move_folder\2022053_T3_Evosep_C1_E1_PRID_31_QID_17_ a16-12h_Plate2_4_7122.d	2022053_T3_Evosep_C1_E1_PRID_31_QID_17_ a16-12h_Plate2_4_7122	Q8R242;Q8R242-2	Q8R242;Q8R242-2	DIAC_MOUSE	Ctbs	2618.06	2421.15	2114.21	2618.06	2421.15	2114.21	2114.21	SYDWSQITTVAAFGK	SYDWSQITTVAAFGK	SYDWSQITTVAAFGK2	2	0.000103918	0.000103918	0.000104787	0.00332226	0.0025641	0.00208768	0.0026178	0	1	1869.51	1581.24	1765.41	6341.17	0.963206	8.65873	8.60573	8.71176	86.2569	8.63662	85.8023	Di-N-acetylchitobiase	3.58572e-05	0.00167785	0.824926	6715.06	3.87616	0.599258	0	0.999907	1.94234	0.072321	1015.01;839.01;40.0005;524.005;146.002;393.005;	1015.01;839.01;15.4866;270.923;65.6427;190.288;	0.95312;0.979946;0.717347;0.777755;0.706277;0.743971;	13174	1.11	1.11	1.1099	1.10928
D:\test_move_folder\2022053_T3_Evosep_C1_E1_PRID_31_QID_17_a14-24h_Plate2_6_7124.d	2022053_T3_Evosep_C1_E1_PRID_31_QID_17_a14-24h_Plate2_6_7124	Q8R242;Q8R242-2	Q8R242;Q8R242-2	DIAC_MOUSE	Ctbs	3908.13	2831.5	2377.67	3908.13	2831.5	2377.67	2377.67	SYDWSQITTVAAFGK	SYDWSQITTVAAFGK	SYDWSQITTVAAFGK2	2	0.000304971	0.000579172	0.000104787	0.003125	0.00238663	0.00208768	0.00246914	0	1	3908.13	2831.5	3667.13	8136.38	0.919732	8.68182	8.62879	8.73484	86.2569	8.66244	85.9996	Di-N-acetylchitobiase	3.58572e-05	0.00167785	0.364884	8671.08	3.96778	0.337484	0.813044	0.999478	0.515174	0.115768	2012.02;1324.01;610.007;509.005;246.002;570.007;	1974.11;1324.01;610.007;0;246.002;194.357;	0.906379;0.913942;0.975513;0.498936;0.969977;0.718764;	13228	1.10955	1.11	1.11064	1.10939
D:\test_move_folder\2022053_T3_Evosep_C1_E1_PRID_31_QID_17_a16-24h_Plate2_7_7125.d	2022053_T3_Evosep_C1_E1_PRID_31_QID_17_a16-24h_Plate2_7_7125	Q8R242;Q8R242-2	Q8R242;Q8R242-2	DIAC_MOUSE	Ctbs	2436.76	1561.13	1731.94	2436.76	1561.13	1731.94	1731.94	SYDWSQITTVAAFGK	SYDWSQITTVAAFGK	SYDWSQITTVAAFGK2	2	0.000284414	0.000423005	0.000104787	0.00307692	0.002457	0.00208768	0.00254453	0	1	2057.81	1500.36	2026.52	11382.4	0.922784	8.64191	8.58888	8.69492	86.2569	8.62562	85.7117	Di-N-acetylchitobiase	3.58572e-05	0.00167785	0.754164	11558.1	3.5578	0.527504	0.350889	0.999621	1.36759	0.0960724	702.007;935.01;886.01;532.005;276.003;265.003;	261.789;910.01;886.01;263.477;116.03;0;	0.680378;0.951262;0.965159;0.742262;0.696044;0.360553;	13147	1.10542	1.11	1.11114	1.10458
D:\test_move_folder\2022053_T3_Evosep_C1_E1_PRID_31_QID_17_a1524h_Plate2_9_7126.d	2022053_T3_Evosep_C1_E1_PRID_31_QID_17_a1524h_Plate2_9_7126	Q8R242;Q8R242-2	Q8R242;Q8R242-2	DIAC_MOUSE	Ctbs	2990.38	2391.75	2727.31	2990.38	2391.75	2727.31	2727.31	SYDWSQITTVAAFGK	SYDWSQITTVAAFGK	SYDWSQITTVAAFGK2	2	0.000127416	0.000127416	0.000104787	0.00319489	0.00258398	0.00208768	0.00266667	0	1	2990.38	2391.75	3086.8	11717.1	0.938911	8.65846	8.60542	8.71148	86.2569	8.63619	86.2701	Di-N-acetylchitobiase	3.58572e-05	0.00167785	0.824637	11351.1	3.68039	0.425356	0.709882	0.999885	0.835468	0.243494	1556.02;1046.01;436.004;404.003;90.001;546.005;	1556.02;1046.01;388.351;0;5.34706;281.476;	0.979308;0.914613;0.842498;0.181476;-0.332963;0.760992;	13174	1.105	1.11	1.10948	1.10467
D:\test_move_folder\2022053_T3_Evosep_C1_E1_PRID_31_QID_17_a8-24h_Plate2_13_7130.d	2022053_T3_Evosep_C1_E1_PRID_31_QID_17_a8-24h_Plate2_13_7130	Q8R242;Q8R242-2	Q8R242;Q8R242-2	DIAC_MOUSE	Ctbs	3258.04	2895.63	1633.57	3258.04	2895.63	1633.57	1633.57	SYDWSQITTVAAFGK	SYDWSQITTVAAFGK	SYDWSQITTVAAFGK2	2	0.000828958	0.00760456	0.000104787	0.00274725	0.00219298	0.00208768	0.00225734	0	1	714.121	687.4	812.084	16382.4	0.632405	8.64211	8.58909	8.76583	86.2569	8.64491	85.6407	Di-N-acetylchitobiase	3.58572e-05	0.00167785	0.690707	14406.2	2.29316	0.484681	0.0545503	0.993215	0.820133	0.0955818	814.01;845.007;430.005;538.006;127.001;196.002;	354.142;256.642;103.337;538.006;20.2039;0;	0.642871;0.637206;0.584612;0.938088;0.148733;0.104724;	13147	1.10917	1.11	1.11179	1.10736
D:\test_move_folder\2022053_T3_Evosep_C1_E1_PRID_31_QID_17_a40-24h_Plate2_14_7131.d	2022053_T3_Evosep_C1_E1_PRID_31_QID_17_a40-24h_Plate2_14_7131	Q8R242;Q8R242-2	Q8R242;Q8R242-2	DIAC_MOUSE	Ctbs	3329.32	2922.4	2182.94	3329.32	2922.4	2182.94	2182.94	SYDWSQITTVAAFGK	SYDWSQITTVAAFGK	SYDWSQITTVAAFGK2	2	0.000580889	0.0131578	0.000104787	0.00292398	0.00218341	0.00208768	0.00224719	0	1	1392.38	1308.08	1465.18	8604.65	0.855413	8.6562	8.62085	8.74458	86.2569	8.65627	86.2503	Di-N-acetylchitobiase	3.58572e-05	0.00167785	0.461207	8177.09	2.36391	0.63502	0	0.98834	1.05971	0.336848	988.012;443.004;421.005;639.007;110.001;99.0011;	988.012;190.987;213.378;562.898;88.5809;0;	0.889033;0.7772;0.769742;0.836191;0.813728;-0.00843141;	13174	1.10455	1.11	1.11156	1.10348
D:\test_move_folder\2022053_T3_Evosep_C1_E1_PRID_31_QID_17_b7- 72h_Plate2_15_7132.d	2022053_T3_Evosep_C1_E1_PRID_31_QID_17_b7- 72h_Plate2_15_7132	Q8R242;Q8R242-2	Q8R242;Q8R242-2	DIAC_MOUSE	Ctbs	2182.2	1574.17	1887.68	2182.2	1574.17	1887.68	1887.68	SYDWSQITTVAAFGK	SYDWSQITTVAAFGK	SYDWSQITTVAAFGK2	2	1.34801e-05	1.34801e-05	0.000104787	0.0025	0.00193798	0.00208768	0.0020284	0	1	2182.2	1574.17	2178.54	14321.1	0.884697	8.65739	8.60436	8.71042	86.2569	8.64143	85.96	Di-N-acetylchitobiase	3.58572e-05	0.00167785	0.979366	14345.1	4.24842	0.59579	0.750365	0.999988	0.697835	0.127447	1096.01;1052.01;602.007;529.007;293.003;402.003;	1096.01;505.034;581.155;499.016;45.4895;118.932;	0.968824;0.713233;0.875046;0.851346;-0.408628;0.679791;	13174	1.105	1.11	1.11022	1.10506
D:\test_move_folder\2022053_T3_Evosep_C1_E1_PRID_31_QID_17_b37-72h_Plate2_16_7133.d	2022053_T3_Evosep_C1_E1_PRID_31_QID_17_b37-72h_Plate2_16_7133	Q8R242;Q8R242-2	Q8R242;Q8R242-2	DIAC_MOUSE	Ctbs	2629.53	2047.43	1962.72	2629.53	2047.43	1962.72	1962.72	SYDWSQITTVAAFGK	SYDWSQITTVAAFGK	SYDWSQITTVAAFGK2	2	4.04521e-05	4.04521e-05	0.000104787	0.0030303	0.00244499	0.00208768	0.00250627	0	1	2090.35	1701.14	2108.23	14985.2	0.910452	8.65818	8.58701	8.71122	86.2569	8.63941	85.7476	Di-N-acetylchitobiase	3.58572e-05	0.00167785	0.550963	14858.1	3.60983	0.65518	0.762471	0.999963	0	-10000000	1027.01;583.007;595.005;715.006;310.003;461.004;	981.382;513.962;595.005;614.717;78.2701;194.014;	0.961133;0.903903;0.832516;0.870241;0.532595;0.780955;	13174	1.11	1.11	1.11142	1.10822
D:\test_move_folder\2022053_T3_Evosep_C1_E1_PRID_31_QID_17_b13- 72h_Plate2_18_7135.d	2022053_T3_Evosep_C1_E1_PRID_31_QID_17_b13- 72h_Plate2_18_7135	Q8R242;Q8R242-2	Q8R242;Q8R242-2	DIAC_MOUSE	Ctbs	2002.48	1843.55	811.665	2002.48	1843.55	811.665	811.665	SYDWSQITTVAAFGK	SYDWSQITTVAAFGK	SYDWSQITTVAAFGK2	2	0.000158397	0.000158397	0.000104787	0.00294985	0.00242718	0.00208768	0.0025	0	1	549.131	461.927	473.5	5477.2	0.756076	8.66158	8.60857	8.69693	86.2569	8.6497	85.852	Di-N-acetylchitobiase	3.58572e-05	0.00167785	0.876753	6352.07	3.67897	0.618508	0.718914	0.999856	0.616992	0.191191	268.003;204.003;319.003;308.003;200.002;376.003;	192.869;170.289;185.972;252.618;200.002;130.781;	0.795366;0.824444;0.652728;0.81752;0.846324;0.765968;	13174	1.11	1.11	1.11049	1.10916
D:\test_move_folder\2022053_T3_Evosep_C1_E1_PRID_31_QID_17_c7-w1_Plate2_19_7136.d	2022053_T3_Evosep_C1_E1_PRID_31_QID_17_c7-w1_Plate2_19_7136	Q8R242;Q8R242-2	Q8R242;Q8R242-2	DIAC_MOUSE	Ctbs	1713.67	1441.75	1336.08	1713.67	1441.75	1336.08	1336.08	SYDWSQITTVAAFGK	SYDWSQITTVAAFGK	SYDWSQITTVAAFGK2	2	0.000297619	0.00080626	0.000104787	0.0035461	0.002849	0.00208768	0.00294985	0	1	803.843	700.912	796.557	4310.61	0.77384	8.64258	8.60721	8.69558	86.2569	8.62571	85.6841	Di-N-acetylchitobiase	3.58572e-05	0.00167785	0.903419	4350.05	2.49174	0.748673	0.000956185	0.999272	0.95176	0.151617	610.006;353.004;578.005;485.005;182.002;100.001;	194.7;353.004;256.14;417.179;22.2087;17.8033;	0.639328;0.847887;0.774038;0.869689;-0.137798;0.241407;	13147	1.11	1.11	1.1101	1.11147
D:\test_move_folder\2022053_T3_Evosep_C1_E1_PRID_31_QID_17_b24-6h_Plate2_20_7137.d	2022053_T3_Evosep_C1_E1_PRID_31_QID_17_b24-6h_Plate2_20_7137	Q8R242;Q8R242-2	Q8R242;Q8R242-2	DIAC_MOUSE	Ctbs	1585.94	1231.13	1421.97	1585.94	1231.13	1421.97	1421.97	SYDWSQITTVAAFGK	SYDWSQITTVAAFGK	SYDWSQITTVAAFGK2	2	5.66552e-05	5.66552e-05	0.000104787	0.00265957	0.00212766	0.00208768	0.0021978	0	1	1585.94	1231.13	1484.51	8042.58	0.88023	8.64267	8.60732	8.69568	86.2569	8.64221	85.6038	Di-N-acetylchitobiase	3.58572e-05	0.00167785	0.948464	8592.07	4.82102	0.589472	0.924308	0.99995	0.345032	0.109744	582.005;866.008;623.007;602.006;318.004;317.004;	175.579;813.592;596.768;529.919;83.7496;317.004;	0.553266;0.905365;0.942161;0.860202;0.180784;0.94537;	13147	1.11	1.11	1.11019	1.11033
D:\test_move_folder\2022053_T3_Evosep_C1_E1_PRID_31_QID_17_a11-12h_Plate2_21_7138.d	2022053_T3_Evosep_C1_E1_PRID_31_QID_17_a11-12h_Plate2_21_7138	Q8R242;Q8R242-2	Q8R242;Q8R242-2	DIAC_MOUSE	Ctbs	1771.22	1377.63	1456.06	1771.22	1377.63	1456.06	1456.06	SYDWSQITTVAAFGK	SYDWSQITTVAAFGK	SYDWSQITTVAAFGK2	2	0.000104297	0.000104297	0.000104787	0.00364964	0.00276243	0.00208768	0.00282486	0	1	1771.22	1377.63	1570.03	8244.62	0.890832	8.69468	8.62399	8.7477	86.2569	8.67932	86.1355	Di-N-acetylchitobiase	3.58572e-05	0.00167785	0.928789	9301.09	3.82258	0.410772	0.651268	0.999906	1.96372	0.0887787	655.006;1052.01;272.003;427.004;467.005;220.002;	610.294;1052.01;108.907;145.717;154.889;108.985;	0.852927;0.936673;0.660439;0.625906;0.583035;0.464873;	13228	1.11	1.11	1.11172	1.10837
D:\test_move_folder\2022054_T3_Evosep_C1_E1_PRID_31_QID_17_a82-12h_Plate3_9_7172.d	2022054_T3_Evosep_C1_E1_PRID_31_QID_17_a82-12h_Plate3_9_7172	Q8R242;Q8R242-2	Q8R242;Q8R242-2	DIAC_MOUSE	Ctbs	3214	2761.38	1533.12	3214	2761.38	1533.12	1533.12	SYDWSQITTVAAFGK	SYDWSQITTVAAFGK	SYDWSQITTVAAFGK2	2	0.000551724	0.00191329	0.000104787	0.00307692	0.00245098	0.00208768	0.00249377	0	1	585.808	532.424	610.773	8156.49	0.80302	8.6408	8.60544	8.69382	86.2569	8.63099	86.709	Di-N-acetylchitobiase	3.58572e-05	0.00167785	0.769217	7823.08	2.59979	0.487164	0.620121	0.998306	0.847104	0.12357	572.005;345.004;138.001;427.006;250.002;364.004;	186.933;345.004;53.8707;186.57;128.751;229.127;	0.550914;0.949758;0.738083;0.66279;0.78923;0.594265;	13147	1.11955	1.11	1.1126	1.11641
D:\test_move_folder\2022053_T3_Evosep_C1_E1_PRID_31_QID_17_a6-24h_Plate1_14_7088.d	2022053_T3_Evosep_C1_E1_PRID_31_QID_17_a6-24h_Plate1_14_7088	Q8R242;Q8R242-2	Q8R242;Q8R242-2	DIAC_MOUSE	Ctbs	1810.27	1579.26	2018.17	1810.27	1579.26	2018.17	2018.17	SYDWSQITTVAAFGK	SYDWSQITTVAAFGK	SYDWSQITTVAAFGK2	2	0.0011325	0.00588795	0.000104787	0.00337838	0.0026178	0.00208768	0.00269542	0	1	1810.27	1579.26	2000.88	11203.3	0.791655	8.64544	8.59242	8.73382	86.2569	8.62579	85.9116	Di-N-acetylchitobiase	3.58572e-05	0.00167785	0.739612	10136.1	3.16013	0.334141	0.845712	0.994799	1.30502	0.00960211	1282.01;1039.01;745.008;468.005;159.001;455.005;	562.409;502.853;745.008;0;0;437.244;	0.697876;0.698715;0.92518;0.488906;0.384032;0.833287;	13174	1.10458	1.11	1.10941	1.1054
D:\test_move_folder\2022053_T3_Evosep_C1_E1_PRID_31_QID_17_a9-12h_Plate1_22_7096.d	2022053_T3_Evosep_C1_E1_PRID_31_QID_17_a9-12h_Plate1_22_7096	Q8R242;Q8R242-2	Q8R242;Q8R242-2	DIAC_MOUSE	Ctbs	1632.78	1345.74	1558.59	1632.78	1345.74	1558.59	1558.59	SYDWSQITTVAAFGK	SYDWSQITTVAAFGK	SYDWSQITTVAAFGK2	2	0.000312695	0.000468825	0.000104787	0.00243902	0.00180505	0.00208768	0.00186567	0	1	770.207	700.512	849.224	10680.9	0.90556	8.64765	8.57697	8.68299	86.2569	8.61883	85.6699	Di-N-acetylchitobiase	3.58572e-05	0.00167785	0.44669	9687.1	2.67885	0.503865	0.640327	0.999582	0.195771	0.0854608	632.007;179.002;174.001;439.004;233.003;305.004;	610.089;0;160.117;439.004;78.8385;157.947;	0.910544;0.377419;0.88657;0.941265;0.612369;0.752501;	13174	1.10545	1.11	1.10993	1.1056
D:\test_move_folder\2022053_T3_Evosep_C1_E1_PRID_31_QID_17_a2-24h_Plate1_32_7105.d	2022053_T3_Evosep_C1_E1_PRID_31_QID_17_a2-24h_Plate1_32_7105	Q8R242;Q8R242-2	Q8R242;Q8R242-2	DIAC_MOUSE	Ctbs	2799.37	2135.14	1377.83	2799.37	2135.14	1377.83	1377.83	SYDWSQITTVAAFGK	SYDWSQITTVAAFGK	SYDWSQITTVAAFGK2	2	8.73466e-07	8.73466e-07	0.000104787	0.00306748	0.00230415	0.00208768	0.00238663	0	1	2799.37	2135.14	2804.13	8938.24	0.912575	8.65871	8.62335	8.72939	86.2569	8.64674	85.634	Di-N-acetylchitobiase	3.58572e-05	0.00167785	0.9333	8923.08	5.00142	0.644822	0.871133	0.999999	0.527085	0.0723961	1271.01;949.01;702.007;803.01;466.005;470.004;	1271.01;904.788;623.571;435.708;237.65;470.004;	0.925165;0.948678;0.834526;0.777318;0.720485;0.931754;	13174	1.10909	1.11	1.10941	1.11029
D:\test_move_folder\2022053_T3_Evosep_C1_E1_PRID_31_QID_17_A39-12_Plate1_44_7114.d	2022053_T3_Evosep_C1_E1_PRID_31_QID_17_A39-12_Plate1_44_7114	Q8R242;Q8R242-2	Q8R242;Q8R242-2	DIAC_MOUSE	Ctbs	1607.23	1381.41	1508.96	1607.23	1381.41	1508.96	1508.96	SYDWSQITTVAAFGK	SYDWSQITTVAAFGK	SYDWSQITTVAAFGK2	2	4.60562e-05	4.60562e-05	0.000104787	0.00316456	0.00253165	0.00208768	0.00260417	0	1	1607.23	1381.41	1637.1	5338.47	0.890102	8.64367	8.60834	8.6967	86.2569	8.63348	85.7533	Di-N-acetylchitobiase	3.58572e-05	0.00167785	0.922809	5241.05	4.68699	0.464189	0.826647	0.999959	0.527085	0.0654354	1102.01;647.006;191.002;631.007;326.003;518.006;	1102.01;328.825;176.391;331.461;126.66;469.477;	0.934924;0.747096;0.876666;0.707256;0.681191;0.874618;	13147	1.10545	1.11	1.11005	1.10581
D:\test_move_folder\2022053_T3_Evosep_C1_E1_PRID_31_QID_17_a11-24h_Plate2_23_7140.d	2022053_T3_Evosep_C1_E1_PRID_31_QID_17_a11-24h_Plate2_23_7140	Q8R242;Q8R242-2	Q8R242;Q8R242-2	DIAC_MOUSE	Ctbs	1629.5	1119.55	1411.17	1629.5	1119.55	1411.17	1411.17	SYDWSQITTVAAFGK	SYDWSQITTVAAFGK	SYDWSQITTVAAFGK2	2	0.000289519	0.00353189	0.000104787	0.00294118	0.00235294	0.00208768	0.00242131	0	1	1089.41	825.942	1033.7	21238.5	0.838246	8.71251	8.6418	8.76553	86.2569	8.7065	85.7529	Di-N-acetylchitobiase	3.58572e-05	0.00167785	0.960415	22383.2	3.27787	0.583217	0.774668	0.996848	1.01972	0.0473199	184.002;870.008;373.004;291.003;58.0007;499.006;	28.5556;687.856;373.004;118.403;9.02189;225.102;	0.428558;0.803054;0.934509;0.557987;0.108724;0.765655;	13255	1.10091	1.11	1.11006	1.10121
D:\test_move_folder\2022053_T3_Evosep_C1_E1_PRID_31_QID_17_a20-12h_Plate2_25_7142.d	2022053_T3_Evosep_C1_E1_PRID_31_QID_17_a20-12h_Plate2_25_7142	Q8R242;Q8R242-2	Q8R242;Q8R242-2	DIAC_MOUSE	Ctbs	2082.76	1782.14	2181.87	2082.76	1782.14	2181.87	2181.87	SYDWSQITTVAAFGK	SYDWSQITTVAAFGK	SYDWSQITTVAAFGK2	2	6.96126e-05	6.96126e-05	0.000104787	0.00238663	0.00184502	0.00208768	0.00191571	0	1	884.839	845.876	984.225	8384.76	0.778916	8.67878	8.64344	8.73179	86.2569	8.67172	86.0099	Di-N-acetylchitobiase	3.58572e-05	0.00167785	0.95404	7538.07	3.38058	0.506029	0.814345	0.999937	1.11087	0.0872105	762.01;573.004;269.003;645.007;98.0009;323.004;	362.5;253.336;269.003;295.218;24.5579;190.413;	0.734184;0.735531;0.880052;0.684575;0.472963;0.633066;	13201	1.10955	1.11	1.1086	1.11116
D:\test_move_folder\2022053_T3_Evosep_C1_E1_PRID_31_QID_17_a88-12h_Plate2_26_7143.d	2022053_T3_Evosep_C1_E1_PRID_31_QID_17_a88-12h_Plate2_26_7143	Q8R242;Q8R242-2	Q8R242;Q8R242-2	DIAC_MOUSE	Ctbs	2009.12	1735.63	1986.44	2009.12	1735.63	1986.44	1986.44	SYDWSQITTVAAFGK	SYDWSQITTVAAFGK	SYDWSQITTVAAFGK2	2	2.10351e-05	2.10351e-05	0.000104787	0.0025	0.00183824	0.00208768	0.00191939	0	1	2009.12	1735.63	2136.36	16070.3	0.82717	8.70216	8.59612	8.79052	86.2569	8.69684	85.6534	Di-N-acetylchitobiase	3.58572e-05	0.00167785	0.897345	15113.1	3.73817	0.626378	0.554495	0.999981	1.27343	0.103265	1240.01;919.008;607.006;599.007;307.004;204.002;	812.327;919.008;277.784;535.541;87.2016;0;	0.795897;0.880296;0.742866;0.856637;0.576619;0.20612;	13228	1.10955	1.11	1.1075	1.11267
D:\test_move_folder\2022053_T3_Evosep_C1_E1_PRID_31_QID_17_a3-24h_Plate2_28_7145.d	2022053_T3_Evosep_C1_E1_PRID_31_QID_17_a3-24h_Plate2_28_7145	Q8R242;Q8R242-2	Q8R242;Q8R242-2	DIAC_MOUSE	Ctbs	2436.21	1803.24	2355.28	2436.21	1803.24	2355.28	2355.28	SYDWSQITTVAAFGK	SYDWSQITTVAAFGK	SYDWSQITTVAAFGK2	2	4.20043e-05	4.20043e-05	0.000104787	0.0027248	0.00220751	0.00208768	0.00227273	0	1	2127.79	1594.6	2027.1	10376.7	0.888118	8.65841	8.6054	8.71144	86.2569	8.64297	85.6221	Di-N-acetylchitobiase	3.58572e-05	0.00167785	0.895138	10892.1	3.65971	0.61182	0	0.999962	0.476776	0.127627	1100.01;898.01;643.006;700.006;224.002;0;	1044.23;440.563;643.006;652.219;44.7472;0;	0.909767;0.762463;0.939055;0.880791;0.0389565;0;	13174	1.10045	1.11	1.10631	1.10362
D:\test_move_folder\2022053_T3_Evosep_C1_E1_PRID_31_QID_17_a37-24h_Plate2_29_7146.d	2022053_T3_Evosep_C1_E1_PRID_31_QID_17_a37-24h_Plate2_29_7146	Q8R242;Q8R242-2	Q8R242;Q8R242-2	DIAC_MOUSE	Ctbs	3163.34	2436.06	1739	3163.34	2436.06	1739	1739	SYDWSQITTVAAFGK	SYDWSQITTVAAFGK	SYDWSQITTVAAFGK2	2	9.01464e-06	9.01464e-06	0.000104787	0.00273973	0.00221729	0.00208768	0.0022831	0	1	3163.34	2436.06	3174	11203.8	0.900635	8.65785	8.60481	8.71085	86.2569	8.65297	85.4822	Di-N-acetylchitobiase	3.58572e-05	0.00167785	0.960052	11166.1	3.71019	0.809517	0.69275	0.999992	0.584297	0.224027	1378.01;1162.01;841.008;598.006;223.002;113.001;	1276.83;1162.01;724.488;237.591;92.6561;23.1988;	0.863499;0.952945;0.882182;0.689131;0.451168;0.316715;	13174	1.11	1.11	1.10893	1.11121
D:\test_move_folder\2022053_T3_Evosep_C1_E1_PRID_31_QID_17_a88-24h_Plate2_30_7147.d	2022053_T3_Evosep_C1_E1_PRID_31_QID_17_a88-24h_Plate2_30_7147	Q8R242;Q8R242-2	Q8R242;Q8R242-2	DIAC_MOUSE	Ctbs	2011.98	1762.66	1749.34	2011.98	1762.66	1749.34	1749.34	SYDWSQITTVAAFGK	SYDWSQITTVAAFGK	SYDWSQITTVAAFGK2	2	0.000244168	0.000244168	0.000104787	0.00318471	0.0025974	0.00208768	0.00265252	0	1	2011.98	1762.66	2204.45	9346.08	0.884133	8.67548	8.62246	8.72852	86.2569	8.66847	85.7029	Di-N-acetylchitobiase	3.58572e-05	0.00167785	0.812928	8530.09	4.74297	0.47022	0.924149	0.999779	0.718601	0.076318	1386.01;413.004;483.005;490.005;267.003;275.003;	1386.01;160.997;464.973;156.904;118.434;275.003;	0.90071;0.735426;0.886209;0.577744;0.749583;0.982461;	13201	1.105	1.11	1.10915	1.10586
D:\test_move_folder\2022053_T3_Evosep_C1_E1_PRID_31_QID_17_a21-24h_Plate2_31_7148.d	2022053_T3_Evosep_C1_E1_PRID_31_QID_17_a21-24h_Plate2_31_7148	Q8R242;Q8R242-2	Q8R242;Q8R242-2	DIAC_MOUSE	Ctbs	3071.5	2473.48	2465.35	3071.5	2473.48	2465.35	2465.35	SYDWSQITTVAAFGK	SYDWSQITTVAAFGK	SYDWSQITTVAAFGK2	2	0.000345304	0.00120587	0.000104787	0.00331126	0.00242718	0.00208768	0.00251256	0	1	2344.25	1740.73	2040.62	4888.68	0.832163	8.6563	8.6033	8.72701	86.2569	8.64765	85.7353	Di-N-acetylchitobiase	3.58572e-05	0.00167785	0.846001	5616.06	4.1149	0.630729	0.779311	0.998921	0.283659	0.099465	1470.01;923.011;326.003;726.007;347.004;421.004;	1470.01;719.589;154.641;702.707;347.004;221.832;	0.865222;0.780002;0.760635;0.837814;0.985688;0.797378;	13174	1.11	1.11	1.10933	1.11055
D:\test_move_folder\2022053_T3_Evosep_C1_E1_PRID_31_QID_17_a19-24h_Plate2_32_7149.d	2022053_T3_Evosep_C1_E1_PRID_31_QID_17_a19-24h_Plate2_32_7149	Q8R242;Q8R242-2	Q8R242;Q8R242-2	DIAC_MOUSE	Ctbs	2878.39	2516.33	2261.71	2878.39	2516.33	2261.71	2261.71	SYDWSQITTVAAFGK	SYDWSQITTVAAFGK	SYDWSQITTVAAFGK2	2	7.15164e-05	7.15164e-05	0.000104787	0.00298507	0.00250627	0.00208768	0.00257732	0	1	2878.39	2516.33	3177.02	17465.9	0.916259	8.65806	8.60504	8.7111	86.2569	8.64398	85.9209	Di-N-acetylchitobiase	3.58572e-05	0.00167785	0.982014	15824.1	4.33648	0.459761	0.511749	0.999936	1.16703	0.235984	1721.02;1047.01;668.006;1037.01;335.004;265.003;	1721.02;489.367;668.006;1018.69;74.8564;0;	0.957429;0.740562;0.938904;0.939428;0.348506;0.359534;	13174	1.10455	1.11	1.10959	1.10515
D:\test_move_folder\2022053_T3_Evosep_C1_E1_PRID_31_QID_17_a22-24h_Plate2_33_7150.d	2022053_T3_Evosep_C1_E1_PRID_31_QID_17_a22-24h_Plate2_33_7150	Q8R242;Q8R242-2	Q8R242;Q8R242-2	DIAC_MOUSE	Ctbs	1037.94	843.545	1060.74	1037.94	843.545	1060.74	1060.74	SYDWSQITTVAAFGK	SYDWSQITTVAAFGK	SYDWSQITTVAAFGK2	2	0.000812128	0.013666	0.000104787	0.00273224	0.00220264	0.00208768	0.00227273	0	1	1037.94	843.545	1002.62	10995.7	0.863144	8.69171	8.63872	8.72708	86.2569	8.66906	85.9838	Di-N-acetylchitobiase	3.58572e-05	0.00167785	0.891225	11383.1	3.72445	0.333032	0.784421	0.987893	0.527085	0.141337	163.002;876.009;328.004;272.002;370.004;351.004;	0;739.876;298.067;87.5146;305.282;351.004;	-0.579432;0.849301;0.897507;0.71065;0.816962;0.836533;	13228	1.1	1.11	1.10787	1.102
D:\test_move_folder\2022053_T3_Evosep_C1_E1_PRID_31_QID_17_a21b-24h_Plate2_34_7151.d	2022053_T3_Evosep_C1_E1_PRID_31_QID_17_a21b-24h_Plate2_34_7151	Q8R242;Q8R242-2	Q8R242;Q8R242-2	DIAC_MOUSE	Ctbs	1983.5	1899.91	1940.22	1983.5	1899.91	1940.22	1940.22	SYDWSQITTVAAFGK	SYDWSQITTVAAFGK	SYDWSQITTVAAFGK2	2	1.04348e-05	1.04348e-05	0.000104787	0.003861	0.00285714	0.00208768	0.00294985	0	1	1983.5	1899.91	1748.91	7706.39	0.912449	8.69991	8.64686	8.78833	86.2569	8.67914	86.0693	Di-N-acetylchitobiase	3.58572e-05	0.00167785	0.813108	8740.09	4.07793	0.581818	0.586026	0.999991	1.27881	0.246349	1063.01;487.006;551.005;315.003;219.003;417.004;	983.96;487.006;512.537;134.041;93.8426;235.149;	0.921151;0.880826;0.92579;0.7322;0.726729;0.737308;	13228	1.10545	1.11	1.10664	1.11004
D:\test_move_folder\2022053_T3_Evosep_C1_E1_PRID_31_QID_17_b19-72h_Plate2_35_7152.d	2022053_T3_Evosep_C1_E1_PRID_31_QID_17_b19-72h_Plate2_35_7152	Q8R242;Q8R242-2	Q8R242;Q8R242-2	DIAC_MOUSE	Ctbs	1180.53	913.108	1166.87	1180.53	913.108	1166.87	1166.87	SYDWSQITTVAAFGK	SYDWSQITTVAAFGK	SYDWSQITTVAAFGK2	2	0.00055991	0.0028312	0.000104787	0.00257732	0.00215054	0.00208768	0.00221239	0	1	1180.53	913.108	1121.79	8811.67	0.77734	8.66245	8.62712	8.71547	86.2569	8.64922	85.5189	Di-N-acetylchitobiase	3.58572e-05	0.00167785	0.695466	9273.07	2.86306	0.438499	0.699845	0.997427	0.0472224	0.0287437	1055.01;690.006;261.003;277.002;154.002;375.004;	365.384;554.138;261.003;191.177;150.623;350.38;	0.612789;0.815158;0.927408;0.720835;0.927882;0.910092;	13174	1.10364	1.11	1.105	1.10776
D:\test_move_folder\2022053_T3_Evosep_C1_E1_PRID_31_QID_17_D31-w5_Plate2_37_7154.d	2022053_T3_Evosep_C1_E1_PRID_31_QID_17_D31-w5_Plate2_37_7154	Q8R242;Q8R242-2	Q8R242;Q8R242-2	DIAC_MOUSE	Ctbs	693.057	565.709	700.918	693.057	565.709	700.918	700.918	SYDWSQITTVAAFGK	SYDWSQITTVAAFGK	SYDWSQITTVAAFGK2	2	0.00034626	0.00124813	0.000104787	0.003125	0.0025	0.00208768	0.00259067	0	1	693.057	565.709	660.209	7214.13	0.831976	8.66207	8.62675	8.71512	86.2569	8.65302	86.1574	Di-N-acetylchitobiase	3.58572e-05	0.00167785	0.943566	7573.07	2.8257	0.498477	0.654274	0.998884	0.512533	0.181028	288.003;421.004;384.003;367.004;136.002;98.0009;	93.3475;421.004;178.706;303.23;0;30.2465;	0.548732;0.940601;0.724024;0.830859;0.0359017;0.619202;	13174	1.11	1.11	1.10454	1.116
D:\test_move_folder\2022053_T3_Evosep_C1_E1_PRID_31_QID_17_D37-w5_Plate2_38_7155.d	2022053_T3_Evosep_C1_E1_PRID_31_QID_17_D37-w5_Plate2_38_7155	Q8R242;Q8R242-2	Q8R242;Q8R242-2	DIAC_MOUSE	Ctbs	1100.76	829.94	1074	1100.76	829.94	1074	1074	SYDWSQITTVAAFGK	SYDWSQITTVAAFGK	SYDWSQITTVAAFGK2	2	0.000305157	0.00131679	0.000104787	0.00308642	0.00234742	0.00208768	0.00243309	0	1	714.215	594.419	735.592	9957.47	0.825764	8.67585	8.62281	8.7112	86.2569	8.65314	85.652	Di-N-acetylchitobiase	3.58572e-05	0.00167785	0.874077	9668.09	3.27753	0.43611	0.507365	0.998822	1.43024	0.046791	518.007;502.006;280.003;381.005;101.001;462.004;	191.63;402.656;119.929;381.005;0;449.057;	0.73894;0.888695;0.753209;0.898708;-0.487314;0.914836;	13201	1.10545	1.11	1.1054	1.11004
D:\test_move_folder\2022053_T3_Evosep_C1_E1_PRID_31_QID_17_D32-w5_Plate2_39_7156.d	2022053_T3_Evosep_C1_E1_PRID_31_QID_17_D32-w5_Plate2_39_7156	Q8R242;Q8R242-2	Q8R242;Q8R242-2	DIAC_MOUSE	Ctbs	1722.06	1264.11	1501.69	1722.06	1264.11	1501.69	1501.69	SYDWSQITTVAAFGK	SYDWSQITTVAAFGK	SYDWSQITTVAAFGK2	2	0.000250047	0.000250047	0.000104787	0.0030303	0.0021645	0.00208768	0.00224215	0	1	1286.94	1017.45	1211.91	13501.3	0.853052	8.66537	8.61236	8.73608	86.2569	8.6494	85.7221	Di-N-acetylchitobiase	3.58572e-05	0.00167785	0.960719	14337.1	2.9641	0.53783	0	0.999774	1.52488	0.322905	533.006;581.006;302.003;540.006;132.002;80.0007;	490.955;493.979;302.003;215.408;0;0;	0.830149;0.842392;0.907722;0.686472;-0.0879385;-0.392169;	13174	1.10636	1.11	1.10905	1.10777
D:\test_move_folder\2022053_T3_Evosep_C1_E1_PRID_31_QID_17_A22-24_Plate2_40_7157.d	2022053_T3_Evosep_C1_E1_PRID_31_QID_17_A22-24_Plate2_40_7157	Q8R242;Q8R242-2	Q8R242;Q8R242-2	DIAC_MOUSE	Ctbs	3366.87	3007.95	1454.68	3366.87	3007.95	1454.68	1454.68	SYDWSQITTVAAFGK	SYDWSQITTVAAFGK	SYDWSQITTVAAFGK2	2	0.00151745	0.0589099	0.000104787	0.00226757	0.00175747	0.00208768	0.00182815	0	1	433.876	439.89	481.496	11214.2	0.829117	8.6757	8.64037	8.72873	86.2569	8.6641	87.3225	Di-N-acetylchitobiase	3.58572e-05	0.00167785	0	10105.1	1.56441	0.667021	0	0.949643	0.676024	0.0710878	239.002;209.002;287.003;171.002;65.0009;147.002;	84.7892;62.0843;287.003;34.1685;62.238;0;	0.700056;0.62183;0.912086;0.261531;0.920493;-0.0840282;	13201	1.10955	1.11	1.11021	1.10984
D:\test_move_folder\2022053_T3_Evosep_C1_E1_PRID_31_QID_17_A24-12_Plate2_43_7158.d	2022053_T3_Evosep_C1_E1_PRID_31_QID_17_A24-12_Plate2_43_7158	Q8R242;Q8R242-2	Q8R242;Q8R242-2	DIAC_MOUSE	Ctbs	2539.29	2166.56	2285.7	2539.29	2166.56	2285.7	2285.7	SYDWSQITTVAAFGK	SYDWSQITTVAAFGK	SYDWSQITTVAAFGK2	2	8.86328e-05	8.86328e-05	0.000104787	0.00217865	0.00171527	0.00208768	0.00178891	0	1	1071.55	953.019	1131.7	9513.82	0.801881	8.71197	8.65895	8.74731	86.2569	8.69081	85.8081	Di-N-acetylchitobiase	3.58572e-05	0.00167785	0.813856	9008.08	3.20237	0.537436	0.675743	0.999921	1.29558	0.0158001	1016.01;857.011;429.004;447.006;303.003;203.002;	191.025;451.516;429.004;139.149;291.28;43.0941;	0.574496;0.767441;0.939377;0.606522;0.91824;0.269738;	13255	1.105	1.11	1.10911	1.10632
D:\test_move_folder\2022053_T3_Evosep_C1_E1_PRID_31_QID_17_A40-12_Plate2_44_7159.d	2022053_T3_Evosep_C1_E1_PRID_31_QID_17_A40-12_Plate2_44_7159	Q8R242;Q8R242-2	Q8R242;Q8R242-2	DIAC_MOUSE	Ctbs	1791.61	1407.05	1854.44	1791.61	1407.05	1854.44	1854.44	SYDWSQITTVAAFGK	SYDWSQITTVAAFGK	SYDWSQITTVAAFGK2	2	0.000193385	0.000193385	0.000104787	0.00381679	0.00278552	0.00208768	0.00286533	0	1	1297.11	1252.54	1503.95	13266.7	0.782415	8.6779	8.62489	8.73093	86.2569	8.65878	85.721	Di-N-acetylchitobiase	3.58572e-05	0.00167785	0.887741	11442.1	3.52316	0.511942	0.809227	0.999827	0.527085	0.10568	868.008;734.008;444.005;706.008;213.002;379.004;	325.576;527.531;444.005;372.408;89.2279;193.431;	0.689975;0.707349;0.939386;0.772881;0.709684;0.581914;	13201	1.10955	1.11	1.10909	1.11075
D:\test_move_folder\2022053_T3_Evosep_C1_E1_PRID_31_QID_17_D3-w5_1_Plate2_45_7160.d	2022053_T3_Evosep_C1_E1_PRID_31_QID_17_D3-w5_1_Plate2_45_7160	Q8R242;Q8R242-2	Q8R242;Q8R242-2	DIAC_MOUSE	Ctbs	1950.54	1643.98	1368.28	1950.54	1643.98	1368.28	1368.28	SYDWSQITTVAAFGK	SYDWSQITTVAAFGK	SYDWSQITTVAAFGK2	2	0.000605144	0.0115823	0.000104787	0.00306748	0.00242131	0.00208768	0.00250627	0	1	767.926	642.541	736.743	8473.43	0.864166	8.69482	8.6418	8.74783	86.2569	8.68419	85.8104	Di-N-acetylchitobiase	3.58572e-05	0.00167785	0.881831	8832.07	3.01341	0.394241	0.102303	0.98969	1.86286	0.380245	422.004;416.005;109.001;220.002;12.0001;336.003;	351.921;416.005;0;73.4271;0;150.577;	0.805828;0.913518;-0.104142;0.678221;0.307085;0.743663;	13228	1.11	1.11	1.11019	1.10988
D:\test_move_folder\2022053_T3_Evosep_C1_E1_PRID_31_QID_17_A5-12_Plate2_46_7161.d	2022053_T3_Evosep_C1_E1_PRID_31_QID_17_A5-12_Plate2_46_7161	Q8R242;Q8R242-2	Q8R242;Q8R242-2	DIAC_MOUSE	Ctbs	2256.01	2296.38	1928.91	2256.01	2296.38	1928.91	1928.91	SYDWSQITTVAAFGK	SYDWSQITTVAAFGK	SYDWSQITTVAAFGK2	2	0.000330469	0.00147877	0.000104787	0.0031746	0.00261097	0.00208768	0.00265957	0	1	843.918	803.304	908.024	11837.9	0.829119	8.67671	8.62371	8.71206	86.2569	8.65515	85.8226	Di-N-acetylchitobiase	3.58572e-05	0.00167785	0.72969	11002.1	3.27543	0.401206	0.726403	0.998684	0.527085	0.0283716	798.01;248.002;223.003;566.006;297.003;456.005;	620.915;0;223.003;465.267;162.602;360.474;	0.801362;0.460023;0.906406;0.858737;0.569753;0.802013;	13201	1.10409	1.11	1.11152	1.10175
D:\test_move_folder\2022053_T3_Evosep_C1_E1_PRID_31_QID_17_b5- 6h_Plate3_1_7164.d	2022053_T3_Evosep_C1_E1_PRID_31_QID_17_b5- 6h_Plate3_1_7164	Q8R242;Q8R242-2	Q8R242;Q8R242-2	DIAC_MOUSE	Ctbs	1350.85	1195.35	1186.23	1350.85	1195.35	1186.23	1186.23	SYDWSQITTVAAFGK	SYDWSQITTVAAFGK	SYDWSQITTVAAFGK2	2	0.00216099	0.024677	0.000104787	0.00287356	0.00232558	0.00208768	0.00239808	0	1	834.062	701.626	759.124	7802.81	0.915885	8.68179	8.62875	8.71713	86.2569	8.66886	85.6602	Di-N-acetylchitobiase	3.58572e-05	0.00167785	0.361838	8573.08	1.06384	0.592683	0	0.978097	0.558073	0.104593	645.007;135.002;244.002;573.005;265.002;108.001;	590.06;0;244.002;197.283;99.5683;44.0334;	0.930625;0.367095;0.880239;0.689753;0.718235;0.780667;	13201	1.105	1.11	1.11462	1.101
D:\test_move_folder\2022053_T3_Evosep_C1_E1_PRID_31_QID_17_b8-6h_Plate3_2_7165.d	2022053_T3_Evosep_C1_E1_PRID_31_QID_17_b8-6h_Plate3_2_7165	Q8R242;Q8R242-2	Q8R242;Q8R242-2	DIAC_MOUSE	Ctbs	1760.49	1367.94	1561.67	1760.49	1367.94	1561.67	1561.67	SYDWSQITTVAAFGK	SYDWSQITTVAAFGK	SYDWSQITTVAAFGK2	2	0.000275558	0.00236266	0.000104787	0.0026178	0.00204918	0.00208768	0.00210084	0	1	1760.49	1367.94	1546.4	11537.8	0.875357	8.68437	8.63104	8.73746	86.2569	8.68619	85.722	Di-N-acetylchitobiase	3.58572e-05	0.00167785	0.441353	13135.1	3.30714	0.593151	0	0.997874	0.261408	0.0490805	970.01;639.006;476.004;372.003;106.001;0;	943.418;341.065;476.004;126.205;40.7068;0;	0.866151;0.767482;0.970896;0.436842;0.648642;0;	13228	1.11458	1.11	1.11354	1.11051
D:\test_move_folder\2022053_T3_Evosep_C1_E1_PRID_31_QID_17_b16-6h_Plate3_3_7166.d	2022053_T3_Evosep_C1_E1_PRID_31_QID_17_b16-6h_Plate3_3_7166	Q8R242;Q8R242-2	Q8R242;Q8R242-2	DIAC_MOUSE	Ctbs	1391.83	1322.66	1422.26	1391.83	1322.66	1422.26	1422.26	SYDWSQITTVAAFGK	SYDWSQITTVAAFGK	SYDWSQITTVAAFGK2	2	0.000313283	0.00410657	0.000104787	0.00359712	0.00259067	0.00208768	0.0026455	0	1	949.446	855.404	932.517	19170.1	0.789217	8.69487	8.6242	8.74797	86.2569	8.67799	85.7185	Di-N-acetylchitobiase	3.58572e-05	0.00167785	0.225601	19518.2	1.86658	0.60468	0.326426	0.99633	0.347615	0.140937	986.01;451.005;366.003;384.005;180.002;175.002;	477.435;139.089;332.922;384.005;19.5029;35.8702;	0.776156;0.666679;0.859141;0.79451;0.338042;0.596421;	13228	1.11	1.11	1.11213	1.10789
D:\test_move_folder\2022053_T3_Evosep_C1_E1_PRID_31_QID_17_b37-6h_Plate3_4_7167.d	2022053_T3_Evosep_C1_E1_PRID_31_QID_17_b37-6h_Plate3_4_7167	Q8R242;Q8R242-2	Q8R242;Q8R242-2	DIAC_MOUSE	Ctbs	1439.68	1056.57	1109.8	1439.68	1056.57	1109.8	1109.8	SYDWSQITTVAAFGK	SYDWSQITTVAAFGK	SYDWSQITTVAAFGK2	2	6.34731e-06	6.34731e-06	0.000104787	0.00266667	0.00183824	0.00208768	0.00222717	0	1	1324.42	1017.85	1237.04	7102.38	0.907244	8.69411	8.65876	8.74711	86.2569	8.68466	85.5977	Di-N-acetylchitobiase	3.58572e-05	0.00167785	0.949935	7604.08	4.22446	0.501243	0.684094	0.999994	0.841962	0.19339	1244.01;361.004;138.002;493.005;373.003;199.002;	1138.67;133.535;52.212;493.005;131.996;116.856;	0.936284;0.720559;0.751386;0.86741;0.653411;0.54644;	13228	1.11	1.11	1.11211	1.10964
D:\test_move_folder\2022053_T3_Evosep_C1_E1_PRID_31_QID_17_b7- 6h_Plate3_5_7168.d	2022053_T3_Evosep_C1_E1_PRID_31_QID_17_b7- 6h_Plate3_5_7168	Q8R242;Q8R242-2	Q8R242;Q8R242-2	DIAC_MOUSE	Ctbs	1577.17	1135.9	1072.57	1577.17	1135.9	1072.57	1072.57	SYDWSQITTVAAFGK	SYDWSQITTVAAFGK	SYDWSQITTVAAFGK2	2	8.92738e-06	8.92738e-06	0.000104787	0.002849	0.00222717	0.00208768	0.00229885	0	1	1577.17	1135.9	1430.43	8936.39	0.842089	8.69624	8.64321	8.7316	86.2569	8.67349	85.6332	Di-N-acetylchitobiase	3.58572e-05	0.00167785	0.930622	9853.09	4.6885	0.481573	0.869058	0.999992	0	-10000000	783.008;773.009;342.003;635.006;144.002;283.002;	605.096;674.431;297.639;419.678;144.002;242.826;	0.807189;0.841272;0.914889;0.745065;0.828796;0.865221;	13228	1.11	1.11	1.11031	1.1097
D:\test_move_folder\2022053_T3_Evosep_C1_E1_PRID_31_QID_17_a7-12h_Plate3_6_7169.d	2022053_T3_Evosep_C1_E1_PRID_31_QID_17_a7-12h_Plate3_6_7169	Q8R242;Q8R242-2	Q8R242;Q8R242-2	DIAC_MOUSE	Ctbs	1909.56	1516.56	1790.36	1909.56	1516.56	1790.36	1790.36	SYDWSQITTVAAFGK	SYDWSQITTVAAFGK	SYDWSQITTVAAFGK2	2	0.00034153	0.00358952	0.000104787	0.00309598	0.00239234	0.00208768	0.002457	0	1	883.131	662.969	782.737	11667.6	0.804978	8.67692	8.62391	8.74761	86.2569	8.67606	85.8242	Di-N-acetylchitobiase	3.58572e-05	0.00167785	0.937602	13164.1	2.73415	0.350305	0.520911	0.996788	0.899898	0.0575384	756.006;555.005;426.004;673.007;381.004;192.002;	0;555.005;328.126;213.625;144.06;56.2231;	0.165819;0.806748;0.801986;0.47237;0.687402;0.40911;	13201	1.11	1.11	1.10997	1.10994
D:\test_move_folder\2022053_T3_Evosep_C1_E1_PRID_31_QID_17_a5-12h_Plate3_7_7170.d	2022053_T3_Evosep_C1_E1_PRID_31_QID_17_a5-12h_Plate3_7_7170	Q8R242;Q8R242-2	Q8R242;Q8R242-2	DIAC_MOUSE	Ctbs	1873.04	1678.23	1929.92	1873.04	1678.23	1929.92	1929.92	SYDWSQITTVAAFGK	SYDWSQITTVAAFGK	SYDWSQITTVAAFGK2	2	0.000386698	6.07403e-05	0.000104787	0.00321543	0.00242718	0.00208768	0.00248756	0	1	1873.04	1678.23	1984.7	9292.89	0.909876	8.67601	8.64067	8.74672	86.2569	8.68113	85.6794	Di-N-acetylchitobiase	3.58572e-05	0.00167785	0.816368	8770.08	4.06892	0.509681	0.879432	0.999946	1.05417	0.0800711	1311.01;218.002;445.006;839.008;262.003;470.004;	1311.01;138.367;423.657;324.168;231.232;405.944;	0.934116;0.795195;0.872318;0.652623;0.838152;0.846855;	13201	1.10955	1.11	1.11128	1.10736
D:\test_move_folder\2022054_T3_Evosep_C1_E1_PRID_31_QID_17_a19-12h_Plate3_23_7186.d	2022054_T3_Evosep_C1_E1_PRID_31_QID_17_a19-12h_Plate3_23_7186	Q8R242;Q8R242-2	Q8R242;Q8R242-2	DIAC_MOUSE	Ctbs	2175.8	1806.39	2128.9	2175.8	1806.39	2128.9	2128.9	SYDWSQITTVAAFGK	SYDWSQITTVAAFGK	SYDWSQITTVAAFGK2	2	5.22891e-05	5.22891e-05	0.000104787	0.00282486	0.00227273	0.00208768	0.00233645	0	1	2175.8	1806.39	2000.01	6781.08	0.910263	8.67487	8.63953	8.72789	86.2569	8.66412	85.7224	Di-N-acetylchitobiase	3.58572e-05	0.00167785	0.88312	7377.08	4.05511	0.435293	0.703573	0.999953	1.91546	0.0787948	1161.01;862.01;266.003;319.003;182.002;270.003;	1078.86;862.01;234.927;141.454;138.29;81.9322;	0.937498;0.880956;0.892726;0.74527;0.789788;0.601657;	13201	1.11	1.11	1.11587	1.1043
D:\test_move_folder\2022053_T3_Evosep_C1_E1_PRID_31_QID_17_a14-12h_Plate2_5_7123.d	2022053_T3_Evosep_C1_E1_PRID_31_QID_17_a14-12h_Plate2_5_7123	Q8R242;Q8R242-2	Q8R242;Q8R242-2	DIAC_MOUSE	Ctbs	2120.14	1886.86	1672.85	2120.14	1886.86	1672.85	1672.85	SYDWSQITTVAAFGK	SYDWSQITTVAAFGK	SYDWSQITTVAAFGK2	2	0.000318471	0.000822041	0.000104787	0.00287356	0.00232558	0.00208768	0.00239234	0	1	2120.14	1886.86	2302.79	10483.6	0.892364	8.64055	8.58755	8.69357	86.2569	8.62579	85.8074	Di-N-acetylchitobiase	3.58572e-05	0.00167785	0.902934	9652.09	2.55583	0.471561	0	0.99926	0.391443	0.0781746	1299.01;852.009;246.003;313.003;66.0009;228.002;	1299.01;755.241;65.8818;59.5571;0;94.3765;	0.953233;0.808236;0.656592;0.104973;0.350344;0.411736;	13147	1.10955	1.11	1.11046	1.10946
D:\test_move_folder\2022053_T3_Evosep_C1_E1_PRID_31_QID_17_b31-72h_Plate2_17_7134.d	2022053_T3_Evosep_C1_E1_PRID_31_QID_17_b31-72h_Plate2_17_7134	Q8R242;Q8R242-2	Q8R242;Q8R242-2	DIAC_MOUSE	Ctbs	2423.11	1931.13	1941.52	2423.11	1931.13	1941.52	1941.52	SYDWSQITTVAAFGK	SYDWSQITTVAAFGK	SYDWSQITTVAAFGK2	2	0.000291121	0.00054508	0.000104787	0.002849	0.0022831	0.00208768	0.00233645	0	1	1877.12	1312.69	1605.15	6585.31	0.880311	8.67668	8.62364	8.71202	86.2569	8.65312	85.9321	Di-N-acetylchitobiase	3.58572e-05	0.00167785	0.334048	7701.07	3.09411	0.737483	0.387734	0.999505	0.855731	0.221574	745.008;819.008;789.008;381.005;389.004;178.002;	293.523;794.586;789.008;332.303;126.316;0;	0.604387;0.894764;0.968404;0.830909;0.678165;-0.00336795;	13201	1.105	1.11	1.1105	1.10475
D:\test_move_folder\2022053_T3_Evosep_C1_E1_PRID_31_QID_17_a10-12h_Plate2_22_7139.d	2022053_T3_Evosep_C1_E1_PRID_31_QID_17_a10-12h_Plate2_22_7139	Q8R242;Q8R242-2	Q8R242;Q8R242-2	DIAC_MOUSE	Ctbs	2433.83	2212.62	2474.41	2433.83	2212.62	2474.41	2474.41	SYDWSQITTVAAFGK	SYDWSQITTVAAFGK	SYDWSQITTVAAFGK2	2	0.000357654	0.0008745	0.000104787	0.003125	0.00251889	0.00208768	0.00258398	0	1	2382.32	2148.94	2544.69	5033.21	0.900269	8.65849	8.62308	8.71151	86.2569	8.6525	86.6613	Di-N-acetylchitobiase	3.58572e-05	0.00167785	0.751553	4712.05	2.95823	0.50501	0.23573	0.999215	0.527085	0.0685911	1082.01;906.009;486.006;244.002;94.001;157.002;	1004.51;906.009;471.798;28.89;23.6645;30.0411;	0.868381;0.925525;0.91966;-0.196809;0.594485;0.413332;	13174	1.11409	1.11	1.11129	1.11316
D:\test_move_folder\2022053_T3_Evosep_C1_E1_PRID_31_QID_17_a4-12h_Plate2_27_7144.d	2022053_T3_Evosep_C1_E1_PRID_31_QID_17_a4-12h_Plate2_27_7144	Q8R242;Q8R242-2	Q8R242;Q8R242-2	DIAC_MOUSE	Ctbs	2109.1	1648.02	1264.19	2109.1	1648.02	1264.19	1264.19	SYDWSQITTVAAFGK	SYDWSQITTVAAFGK	SYDWSQITTVAAFGK2	2	0.000604047	0.00712627	0.000104787	0.00324675	0.00255754	0.00208768	0.00263852	0	1	642.373	545.749	633.814	15197.9	0.733394	8.65876	8.58791	8.72939	86.2569	8.65421	85.9476	Di-N-acetylchitobiase	3.58572e-05	0.00167785	0.847569	15403.1	2.51128	0.379039	0.69977	0.993565	0	-10000000	263.002;533.006;335.003;285.003;246.003;380.004;	0;533.006;109.367;25.9449;217.158;140.546;	0.499271;0.785076;0.48152;0.438079;0.883189;0.728871;	13174	1.1	1.11	1.10706	1.10317
D:\test_move_folder\2022053_T3_Evosep_C1_E1_PRID_31_QID_17_a23-12h_Plate3_8_7171.d	2022053_T3_Evosep_C1_E1_PRID_31_QID_17_a23-12h_Plate3_8_7171	Q8R242;Q8R242-2	Q8R242;Q8R242-2	DIAC_MOUSE	Ctbs	2503.23	2046.1	2387.41	2503.23	2046.1	2387.41	2387.41	SYDWSQITTVAAFGK	SYDWSQITTVAAFGK	SYDWSQITTVAAFGK2	2	7.3606e-05	7.3606e-05	0.000104787	0.00319489	0.00263852	0.00208768	0.00271003	0	1	1669.47	1336.71	1629.98	8238.45	0.896292	8.67598	8.62299	8.71135	86.2569	8.66215	85.8373	Di-N-acetylchitobiase	3.58572e-05	0.00167785	0.91273	8438.07	4.72017	0.622065	0.621324	0.999934	1.05417	0.118159	680.008;923.012;348.003;626.007;151.002;355.003;	680.008;862.93;126.536;566.922;151.002;303.091;	0.953486;0.895945;0.591288;0.892272;0.942952;0.843402;	13201	1.11	1.11	1.11212	1.10735
D:\test_move_folder\2022054_T3_Evosep_C1_E1_PRID_31_QID_17_d38-w1_Plate3_15_7178.d	2022054_T3_Evosep_C1_E1_PRID_31_QID_17_d38-w1_Plate3_15_7178	Q8R242;Q8R242-2	Q8R242;Q8R242-2	DIAC_MOUSE	Ctbs	1429.38	1128.27	1420.11	1429.38	1128.27	1420.11	1420.11	SYDWSQITTVAAFGK	SYDWSQITTVAAFGK	SYDWSQITTVAAFGK2	2	0.000352983	0.000591567	0.000104787	0.00321543	0.00250627	0.00208768	0.00258398	0	1	1429.38	1128.27	1324.01	4452.7	0.843662	8.69493	8.6419	8.78331	86.2569	8.68331	85.927	Di-N-acetylchitobiase	3.58572e-05	0.00167785	0.794289	4807.04	3.2446	0.536924	0.672008	0.999465	0.292208	0.21745	966.012;492.005;264.003;272.003;116.001;244.003;	824.758;492.005;112.614;0;37.9405;107.333;	0.814466;0.930423;0.678433;0.160864;0.641796;0.497502;	13228	1.11	1.11	1.11429	1.10624
D:\test_move_folder\2022054_T3_Evosep_C1_E1_PRID_31_QID_17_c32-w1_Plate3_16_7179.d	2022054_T3_Evosep_C1_E1_PRID_31_QID_17_c32-w1_Plate3_16_7179	Q8R242;Q8R242-2	Q8R242;Q8R242-2	DIAC_MOUSE	Ctbs	1582.63	1378.45	891.294	1582.63	1378.45	891.294	891.294	SYDWSQITTVAAFGK	SYDWSQITTVAAFGK	SYDWSQITTVAAFGK2	2	0.000680735	0.00200637	0.000104787	0.00377358	0.00278552	0.00208768	0.00285714	0	1	782.315	644.951	742.382	4148.88	0.792219	8.67989	8.60916	8.73288	86.2569	8.673	85.6954	Di-N-acetylchitobiase	3.58572e-05	0.00167785	0.851665	4372.04	2.91942	0.39355	0.492405	0.998184	1.40553	0.193694	793.01;248.003;294.003;345.004;367.004;378.004;	404.129;84.1833;294.003;290.238;51.7308;196.662;	0.775064;0.738737;0.831114;0.80524;0.184109;0.712612;	13201	1.11045	1.11	1.11387	1.10658
D:\test_move_folder\2022054_T3_Evosep_C1_E1_PRID_31_QID_17_c31b-w1_Plate3_17_7180.d	2022054_T3_Evosep_C1_E1_PRID_31_QID_17_c31b-w1_Plate3_17_7180	Q8R242;Q8R242-2	Q8R242;Q8R242-2	DIAC_MOUSE	Ctbs	1114.79	938.552	1157.54	1114.79	938.552	1157.54	1157.54	SYDWSQITTVAAFGK	SYDWSQITTVAAFGK	SYDWSQITTVAAFGK2	2	0.000319693	0.00162387	0.000104787	0.00287356	0.00229358	0.00208768	0.0023753	0	1	1114.79	938.552	1059.67	4388.73	0.831099	8.67482	8.62181	8.72785	86.2569	8.65643	85.7959	Di-N-acetylchitobiase	3.58572e-05	0.00167785	0.729141	4617.04	2.76232	0.503432	0	0.998545	0.515336	0.201242	774.009;518.006;613.008;476.005;0;113.001;	310.243;518.006;286.544;149.42;0;27.3804;	0.764046;0.91765;0.747232;0.60485;0;0.457049;	13201	1.12	1.11	1.1147	1.11481
D:\test_move_folder\2022054_T3_Evosep_C1_E1_PRID_31_QID_17_b40-72h_Plate3_26_7189.d	2022054_T3_Evosep_C1_E1_PRID_31_QID_17_b40-72h_Plate3_26_7189	Q8R242;Q8R242-2	Q8R242;Q8R242-2	DIAC_MOUSE	Ctbs	2339.24	1976.66	1301.67	2339.24	1976.66	1301.67	1301.67	SYDWSQITTVAAFGK	SYDWSQITTVAAFGK	SYDWSQITTVAAFGK2	2	4.43054e-05	4.43054e-05	0.000104787	0.00307692	0.00232019	0.00208768	0.00234192	0	1	2339.24	1976.66	2675.41	7252.35	0.89458	8.67515	8.63981	8.78117	86.2569	8.65476	86.376	Di-N-acetylchitobiase	3.58572e-05	0.00167785	0.950123	6341.07	3.76736	0.549138	0	0.99996	1.3656	0.0657856	901.011;1002.01;553.005;391.005;371.004;0;	901.011;885.221;553.005;231.731;345.621;0;	0.885146;0.847824;0.984796;0.783565;0.89915;0;	13201	1.11409	1.11	1.11436	1.10932
D:\test_move_folder\2022054_T3_Evosep_C1_E1_PRID_31_QID_17_b18-72h_Plate3_27_7190.d	2022054_T3_Evosep_C1_E1_PRID_31_QID_17_b18-72h_Plate3_27_7190	Q8R242;Q8R242-2	Q8R242;Q8R242-2	DIAC_MOUSE	Ctbs	2281.52	1765.17	2200.02	2281.52	1765.17	2200.02	2200.02	SYDWSQITTVAAFGK	SYDWSQITTVAAFGK	SYDWSQITTVAAFGK2	2	7.99934e-05	7.99934e-05	0.000104787	0.00244499	0.00224215	0.00208768	0.00232019	0	1	2281.52	1765.17	2180.18	4162.57	0.878475	8.65941	8.62408	8.71242	86.2569	8.65844	85.6935	Di-N-acetylchitobiase	3.58572e-05	0.00167785	0.822373	4356.05	4.31944	0.385893	0.797213	0.999928	1.48106	0.0507645	1407.01;491.005;745.006;577.006;298.003;515.005;	1407.01;433.247;441.261;179.2;141.934;499.065;	0.923237;0.830828;0.782525;0.510466;0.740485;0.88692;	13174	1.11	1.11	1.11422	1.10569
D:\test_move_folder\2022054_T3_Evosep_C1_E1_PRID_31_QID_17_B21-6_Plate3_32_7194.d	2022054_T3_Evosep_C1_E1_PRID_31_QID_17_B21-6_Plate3_32_7194	Q8R242;Q8R242-2	Q8R242;Q8R242-2	DIAC_MOUSE	Ctbs	2449.39	1960.43	1700.52	2449.39	1960.43	1700.52	1700.52	SYDWSQITTVAAFGK	SYDWSQITTVAAFGK	SYDWSQITTVAAFGK2	2	0.000331345	0.00103126	0.000104787	0.00284091	0.00217391	0.00208768	0.00225225	0	1	2449.39	1960.43	2435.48	5496.67	0.917016	8.6581	8.62274	8.69345	86.2569	8.64066	86.1664	Di-N-acetylchitobiase	3.58572e-05	0.00167785	0.896784	5528.05	3.56459	0.685282	0	0.999093	1.04375	0.108131	1252.01;798.01;536.005;460.004;201.003;83.0007;	1187.76;725.619;536.005;373.035;91.7027;17.983;	0.940475;0.917568;0.864286;0.837932;0.770229;0.534878;	13174	1.105	1.11	1.11423	1.10187
D:\test_move_folder\2022054_T3_Evosep_C1_E1_PRID_31_QID_17_a10-24h_Plate3_14_7177.d	2022054_T3_Evosep_C1_E1_PRID_31_QID_17_a10-24h_Plate3_14_7177	Q8R242;Q8R242-2	Q8R242;Q8R242-2	DIAC_MOUSE	Ctbs	2419.77	2066.19	2329.09	2419.77	2066.19	2329.09	2329.09	SYDWSQITTVAAFGK	SYDWSQITTVAAFGK	SYDWSQITTVAAFGK2	2	0.000311332	0.000481061	0.000104787	0.0030581	0.00233645	0.00208768	0.00240385	0	1	2419.77	2066.19	2542.6	5605.86	0.839125	8.66192	8.6089	8.71495	86.2569	8.66056	85.8244	Di-N-acetylchitobiase	3.58572e-05	0.00167785	0.718393	5335.05	3.1619	0.639693	0.421008	0.999566	0.160176	0.103413	1345.01;940.009;396.003;436.005;569.005;305.004;	1227.49;796.275;396.003;114.358;428.11;0;	0.828084;0.821334;0.909121;0.458868;0.802475;0.254943;	13174	1.11	1.11	1.11462	1.10574
D:\test_move_folder\2022054_T3_Evosep_C1_E1_PRID_31_QID_17_a24-12h_Plate4_10_7208.d	2022054_T3_Evosep_C1_E1_PRID_31_QID_17_a24-12h_Plate4_10_7208	Q8R242;Q8R242-2	Q8R242;Q8R242-2	DIAC_MOUSE	Ctbs	2310.53	1858.82	1862.04	2310.53	1858.82	1862.04	1862.04	SYDWSQITTVAAFGK	SYDWSQITTVAAFGK	SYDWSQITTVAAFGK2	2	8.29579e-06	8.29579e-06	0.000104787	0.00258398	0.0018622	0.00208768	0.00194175	0	1	2310.53	1858.82	2083.26	4638.07	0.91465	8.67746	8.64209	8.7128	86.2569	8.66586	85.9508	Di-N-acetylchitobiase	3.58572e-05	0.00167785	0.903244	5144.05	4.9536	0.626885	0.794558	0.999993	0	-10000000	760.007;1225.01;562.008;640.008;225.002;440.005;	599.279;1149.24;562.008;424.146;85.6874;393.55;	0.891913;0.971222;0.823211;0.736234;0.791062;0.920764;	13201	1.11	1.11	1.11387	1.10666
D:\test_move_folder\2022054_T3_Evosep_C1_E1_PRID_31_QID_17_b26-6h_Plate3_21_7184.d	2022054_T3_Evosep_C1_E1_PRID_31_QID_17_b26-6h_Plate3_21_7184	Q8R242;Q8R242-2	Q8R242;Q8R242-2	DIAC_MOUSE	Ctbs	1745.44	1280.11	1392.4	1745.44	1280.11	1392.4	1392.4	SYDWSQITTVAAFGK	SYDWSQITTVAAFGK	SYDWSQITTVAAFGK2	2	0.000304692	0.00199701	0.000104787	0.00250627	0.00204082	0.00208768	0.00210084	0	1	1745.44	1280.11	1558.8	5489.77	0.839763	8.67852	8.64319	8.73154	86.2569	8.67399	85.7725	Di-N-acetylchitobiase	3.58572e-05	0.00167785	0.836814	6147.07	3.22082	0.436828	0.0692223	0.998219	0	-10000000	1002.01;398.004;568.007;231.003;137.002;122.001;	1002.01;243.671;499.76;0;52.1358;0;	0.867406;0.694282;0.855272;0.387935;0.749283;-0.177641;	13201	1.11	1.11	1.11385	1.10621
D:\test_move_folder\2022054_T3_Evosep_C1_E1_PRID_31_QID_17_b39-6h_Plate3_18_7181.d	2022054_T3_Evosep_C1_E1_PRID_31_QID_17_b39-6h_Plate3_18_7181	Q8R242;Q8R242-2	Q8R242;Q8R242-2	DIAC_MOUSE	Ctbs	2837.59	2158.4	2270.38	2837.59	2158.4	2270.38	2270.38	SYDWSQITTVAAFGK	SYDWSQITTVAAFGK	SYDWSQITTVAAFGK2	2	0.00035868	0.000995454	0.000104787	0.00284091	0.00221239	0.00208768	0.00228833	0	1	2015.25	1610.45	1963.23	5429.18	0.87889	8.6579	8.60488	8.69326	86.2569	8.63546	86.044	Di-N-acetylchitobiase	3.58572e-05	0.00167785	0.740402	5573.04	2.84572	0.494487	0	0.99911	0.527085	0.0895947	1221.02;728.007;444.004;302.003;154.002;167.002;	1221.02;636.92;157.315;66.605;0;0;	0.931856;0.840796;0.622018;0.640985;0.132176;-0.276293;	13174	1.11045	1.11	1.11425	1.10643
D:\test_move_folder\2022054_T3_Evosep_C1_E1_PRID_31_QID_17_b39-72h_Plate3_25_7188.d	2022054_T3_Evosep_C1_E1_PRID_31_QID_17_b39-72h_Plate3_25_7188	Q8R242;Q8R242-2	Q8R242;Q8R242-2	DIAC_MOUSE	Ctbs	2085.01	1670.13	1857.54	2085.01	1670.13	1857.54	1857.54	SYDWSQITTVAAFGK	SYDWSQITTVAAFGK	SYDWSQITTVAAFGK2	2	0.0002936	0.000430829	0.000104787	0.00309598	0.00248139	0.00208768	0.00255754	0	1	2085.01	1670.13	1982.77	5221.8	0.909525	8.65772	8.58702	8.71076	86.2569	8.66247	85.56	Di-N-acetylchitobiase	3.58572e-05	0.00167785	0.841605	5491.05	3.79985	0.587272	0.617385	0.999611	0.645716	0.0840852	876.008;849.008;466.005;689.007;174.001;363.004;	787.931;849.008;448.067;601.343;0;0;	0.888878;0.9098;0.945311;0.854357;-0.410086;0.483189;	13174	1.115	1.11	1.11578	1.10936
D:\test_move_folder\2022054_T3_Evosep_C1_E1_PRID_31_QID_17_b31-6h_Plate4_4_7202.d	2022054_T3_Evosep_C1_E1_PRID_31_QID_17_b31-6h_Plate4_4_7202	Q8R242;Q8R242-2	Q8R242;Q8R242-2	DIAC_MOUSE	Ctbs	1806.66	1355.34	1446.38	1806.66	1355.34	1446.38	1446.38	SYDWSQITTVAAFGK	SYDWSQITTVAAFGK	SYDWSQITTVAAFGK2	2	0.000202338	0.000202338	0.000104787	0.00288184	0.00233645	0.00208768	0.00240964	0	1	1198.85	882.65	1021.2	3938.83	0.875704	8.65882	8.60581	8.69418	86.2569	8.63708	86.0328	Di-N-acetylchitobiase	3.58572e-05	0.00167785	0.694651	4624.04	3.28085	0.509381	0	0.99982	0.110307	0.0229844	778.008;549.005;247.003;261.002;412.004;0;	738.986;212.864;247.003;255.956;412.004;0;	0.923652;0.620267;0.952383;0.935636;0.95676;0;	13174	1.11409	1.11	1.1152	1.10978
D:\test_move_folder\2022054_T3_Evosep_C1_E1_PRID_31_QID_17_a37-12h_Plate3_22_7185.d	2022054_T3_Evosep_C1_E1_PRID_31_QID_17_a37-12h_Plate3_22_7185	Q8R242;Q8R242-2	Q8R242;Q8R242-2	DIAC_MOUSE	Ctbs	906.095	910.634	898.984	906.095	910.634	898.984	898.984	SYDWSQITTVAAFGK	SYDWSQITTVAAFGK	SYDWSQITTVAAFGK2	2	0.00451807	0.23256	0.000104787	0.00297619	0.00239234	0.00208768	0.00247525	0	1	592.451	503.367	500.023	3439.29	0.724487	8.66143	8.59072	8.69676	86.2569	8.65233	85.9742	Di-N-acetylchitobiase	3.58572e-05	0.00167785	0.296865	4075.04	1.07974	0.291244	0	0.824154	0.617832	0.135482	696.007;252.003;61.0005;372.004;157.001;84.0007;	524.95;67.5007;0;0;157.001;0;	0.754603;0.490281;0.100485;0.2936;0.695887;0.198444;	13174	1.12	1.11	1.11492	1.1143
D:\test_move_folder\2022054_T3_Evosep_C1_E1_PRID_31_QID_17_a12-24h_Plate3_13_7176.d	2022054_T3_Evosep_C1_E1_PRID_31_QID_17_a12-24h_Plate3_13_7176	Q8R242;Q8R242-2	Q8R242;Q8R242-2	DIAC_MOUSE	Ctbs	1376.81	1391.59	2061.13	1376.81	1391.59	2061.13	2061.13	SYDWSQITTVAAFGK	SYDWSQITTVAAFGK	SYDWSQITTVAAFGK2	2	0.000316256	0.000807942	0.000104787	0.00390625	0.00294985	0.00208768	0.0030303	0	1	1547.1	1316.63	1500.42	5939.27	0.786818	8.65762	8.56924	8.72847	86.2569	8.64388	85.4889	Di-N-acetylchitobiase	3.58572e-05	0.00167785	0.848338	6124.07	3.44714	0.409607	0	0.999265	0.811042	0.0543312	1220.01;562.006;330.003;489.004;360.003;186.002;	1220.01;232.827;94.2623;376.037;328.531;52.5273;	0.825641;0.774821;0.313965;0.817181;0.913198;0.641211;	13174	1.11	1.11	1.11306	1.10662
D:\test_move_folder\2022054_T3_Evosep_C1_E1_PRID_31_QID_17_D15-w5_Plate3_35_7197.d	2022054_T3_Evosep_C1_E1_PRID_31_QID_17_D15-w5_Plate3_35_7197	Q8R242;Q8R242-2	Q8R242;Q8R242-2	DIAC_MOUSE	Ctbs	1665.92	1382.48	763.295	1665.92	1382.48	763.295	763.295	SYDWSQITTVAAFGK	SYDWSQITTVAAFGK	SYDWSQITTVAAFGK2	2	0.00148192	0.0142088	0.000104787	0.00320513	0.00247525	0.00208768	0.00254453	0	1	292.882	234.688	256.543	17608	0.492627	8.67529	8.6046	8.74599	86.2569	8.65079	85.8593	Di-N-acetylchitobiase	3.58572e-05	0.00167785	0.553694	20102.2	2.31243	0.350025	0	0.987369	1.21753	0.14428	645.007;776.008;181.002;498.005;298.003;347.004;	0;237.204;55.678;0;171.739;347.004;	0.452;0.448076;0.682427;0.0772204;0.469463;0.861033;	13201	1.11455	1.11	1.114	1.11092
D:\test_move_folder\2022054_T3_Evosep_C1_E1_PRID_31_QID_17_D3-w5_2_Plate3_33_7195.d	2022054_T3_Evosep_C1_E1_PRID_31_QID_17_D3-w5_2_Plate3_33_7195	Q8R242;Q8R242-2	Q8R242;Q8R242-2	DIAC_MOUSE	Ctbs	1511.11	1383.65	1361.7	1511.11	1383.65	1361.7	1361.7	SYDWSQITTVAAFGK	SYDWSQITTVAAFGK	SYDWSQITTVAAFGK2	2	0.000168582	0.000168582	0.000104787	0.003125	0.0025	0.00208768	0.00259067	0	1	498.964	409.997	470.44	7401.3	0.789412	8.67637	8.62335	8.72938	86.2569	8.66632	85.7486	Di-N-acetylchitobiase	3.58572e-05	0.00167785	0.837822	7850.06	3.35002	0.645121	0.260916	0.999846	0	-10000000	356.005;277.003;270.002;471.006;135.001;241.003;	138.278;254.975;105.711;471.006;129.365;24.4361;	0.696188;0.836076;0.798805;0.912011;0.846685;0.0758723;	13201	1.11	1.11	1.11462	1.10623
D:\test_move_folder\2022054_T3_Evosep_C1_E1_PRID_31_QID_17_c39-w1_Plate3_28_7191.d	2022054_T3_Evosep_C1_E1_PRID_31_QID_17_c39-w1_Plate3_28_7191	Q8R242;Q8R242-2	Q8R242;Q8R242-2	DIAC_MOUSE	Ctbs	1391.66	1019.28	1404.93	1391.66	1019.28	1404.93	1404.93	SYDWSQITTVAAFGK	SYDWSQITTVAAFGK	SYDWSQITTVAAFGK2	2	9.40349e-05	9.40349e-05	0.000104787	0.00320513	0.00260417	0.00208768	0.00269542	0	1	1391.66	1019.28	1151.69	7145.27	0.924475	8.65994	8.6069	8.71297	86.2569	8.6541	85.6818	Di-N-acetylchitobiase	3.58572e-05	0.00167785	0.909248	8634.07	3.47741	0.378699	0.609189	0.999915	0.402531	0.150383	767.009;632.007;387.005;176.002;550.006;254.002;	759.651;632.007;0;0;471.616;109.478;	0.928069;0.920157;0.536174;0.0487497;0.855472;-0.0121468;	13174	1.11955	1.11	1.11509	1.11403
D:\test_move_folder\2022054_T3_Evosep_C1_E1_PRID_31_QID_17_a6-12h_Plate4_9_7207.d	2022054_T3_Evosep_C1_E1_PRID_31_QID_17_a6-12h_Plate4_9_7207	Q8R242;Q8R242-2	Q8R242;Q8R242-2	DIAC_MOUSE	Ctbs	1380.39	1019.63	942.832	1380.39	1019.63	942.832	942.832	SYDWSQITTVAAFGK	SYDWSQITTVAAFGK	SYDWSQITTVAAFGK2	2	0.000298686	0.000880962	0.000104787	0.00304878	0.00235849	0.00208768	0.00242131	0	1	1380.39	1019.63	1210.21	5092.89	0.780871	8.69329	8.64029	8.72866	86.2569	8.67163	85.8664	Di-N-acetylchitobiase	3.58572e-05	0.00167785	0.660514	5809.06	3.19333	0.651865	0.676525	0.999209	0.516545	0.0766442	1449.02;586.007;403.004;554.006;195.002;350.004;	485.584;491.805;403.004;230.088;116.832;90.451;	0.62153;0.813586;0.932939;0.678757;0.368726;0.642497;	13228	1.10545	1.11	1.11439	1.1022
D:\test_move_folder\2022054_T3_Evosep_C1_E1_PRID_31_QID_17_a40-12h_Plate4_8_7206.d	2022054_T3_Evosep_C1_E1_PRID_31_QID_17_a40-12h_Plate4_8_7206	Q8R242;Q8R242-2	Q8R242;Q8R242-2	DIAC_MOUSE	Ctbs	2122.59	1828.59	939.11	2122.59	1828.59	939.11	939.11	SYDWSQITTVAAFGK	SYDWSQITTVAAFGK	SYDWSQITTVAAFGK2	2	0.000232034	0.000232034	0.000104787	0.00306748	0.00235294	0.00208768	0.00243902	0	1	2122.59	1828.59	2221.28	6962.39	0.886607	8.67921	8.62619	8.74989	86.2569	8.6545	86.5074	Di-N-acetylchitobiase	3.58572e-05	0.00167785	0.903903	6653.07	3.17338	0.60255	0.558461	0.999793	1.15133	0.0305455	1919.02;236.002;544.006;736.007;395.005;264.002;	1919.02;83.307;120.265;260.811;183.798;56.9098;	0.916099;0.700626;0.544844;0.503714;0.704512;0.307452;	13201	1.11045	1.11	1.11379	1.10698
D:\test_move_folder\2022054_T3_Evosep_C1_E1_PRID_31_QID_17_a25-12h_Plate4_7_7205.d	2022054_T3_Evosep_C1_E1_PRID_31_QID_17_a25-12h_Plate4_7_7205	Q8R242;Q8R242-2	Q8R242;Q8R242-2	DIAC_MOUSE	Ctbs	1301.44	1146.56	1514.46	1301.44	1146.56	1514.46	1514.46	SYDWSQITTVAAFGK	SYDWSQITTVAAFGK	SYDWSQITTVAAFGK2	2	0.000367107	0.000430595	0.000104787	0.00358423	0.00268817	0.00208768	0.00277008	0	1	1310.21	1071.95	1218.25	5359.48	0.790713	8.65923	8.60619	8.69455	86.2569	8.65572	85.8017	Di-N-acetylchitobiase	3.58572e-05	0.00167785	0.866052	5764.06	2.72568	0.501857	0.548465	0.999614	1.48759	0.247628	1212.01;879.009;370.003;604.007;233.003;51.0005;	541.132;399.074;370.003;164.031;57.4477;0;	0.736878;0.751842;0.911372;0.388178;0.430134;0.466353;	13174	1.11091	1.11	1.11461	1.10631
D:\test_move_folder\2022054_T3_Evosep_C1_E1_PRID_31_QID_17_a8-12h_Plate4_6_7204.d	2022054_T3_Evosep_C1_E1_PRID_31_QID_17_a8-12h_Plate4_6_7204	Q8R242;Q8R242-2	Q8R242;Q8R242-2	DIAC_MOUSE	Ctbs	1809.79	1484.74	1807.63	1809.79	1484.74	1807.63	1807.63	SYDWSQITTVAAFGK	SYDWSQITTVAAFGK	SYDWSQITTVAAFGK2	2	0.000115954	0.000115954	0.000104787	0.00302115	0.00232558	0.00208768	0.00239808	0	1	1809.79	1484.74	1746.28	10557.1	0.848677	8.67758	8.57152	8.7306	86.2569	8.67275	85.7489	Di-N-acetylchitobiase	3.58572e-05	0.00167785	0.957894	10941.1	3.88776	0.756186	0.569535	0.999896	0.529625	0.146275	1047.01;866.01;327.004;766.008;178.002;145.001;	894.91;767.895;146.989;766.008;0;0;	0.837538;0.87746;0.766126;0.920844;-0.315403;0.391832;	13201	1.11455	1.11	1.11459	1.1109
D:\test_move_folder\2022054_T3_Evosep_C1_E1_PRID_31_QID_17_D13-w5_Plate3_34_7196.d	2022054_T3_Evosep_C1_E1_PRID_31_QID_17_D13-w5_Plate3_34_7196	Q8R242;Q8R242-2	Q8R242;Q8R242-2	DIAC_MOUSE	Ctbs	1338.66	969.381	1138.13	1338.66	969.381	1138.13	1138.13	SYDWSQITTVAAFGK	SYDWSQITTVAAFGK	SYDWSQITTVAAFGK2	2	0.000312598	0.00157201	0.000104787	0.00363636	0.00293255	0.00208768	0.0030303	0	1	1338.66	969.381	1192.26	5835.51	0.793832	8.67671	8.60603	8.72973	86.2569	8.66436	85.7549	Di-N-acetylchitobiase	3.58572e-05	0.00167785	0.850002	6552.06	2.37415	0.439931	0	0.998599	1.3903	0.172958	960.009;604.006;550.006;920.01;247.003;137.001;	438.967;349.684;550.006;348.765;0;0;	0.748949;0.693377;0.893522;0.638296;0.0919534;-0.280358;	13201	1.105	1.11	1.11335	1.10332
D:\test_move_folder\2022054_T3_Evosep_C1_E1_PRID_31_QID_17_c4-w1_Plate3_30_7193.d	2022054_T3_Evosep_C1_E1_PRID_31_QID_17_c4-w1_Plate3_30_7193	Q8R242;Q8R242-2	Q8R242;Q8R242-2	DIAC_MOUSE	Ctbs	1424.93	1074.08	1032.91	1424.93	1074.08	1032.91	1032.91	SYDWSQITTVAAFGK	SYDWSQITTVAAFGK	SYDWSQITTVAAFGK2	2	0.000350385	0.00597966	0.000104787	0.00342466	0.0025974	0.00208768	0.0027027	0	1	1424.93	1074.08	1250.02	3699.41	0.860117	8.67532	8.62231	8.72834	86.2569	8.64478	85.8744	Di-N-acetylchitobiase	3.58572e-05	0.00167785	0.0713678	4217.04	2.15161	0.505755	0.611337	0.994607	0.527085	0.0908916	1041.01;564.007;219.002;224.003;211.003;212.003;	860.922;564.007;0;222.534;0;97.1508;	0.818692;0.92335;0.50141;0.882817;0.0945141;0.742851;	13201	1.11458	1.11	1.11444	1.1104
D:\test_move_folder\2022054_T3_Evosep_C1_E1_PRID_31_QID_17_b6-6h_Plate4_2_7200.d	2022054_T3_Evosep_C1_E1_PRID_31_QID_17_b6-6h_Plate4_2_7200	Q8R242;Q8R242-2	Q8R242;Q8R242-2	DIAC_MOUSE	Ctbs	2043.53	1491.33	1595.35	2043.53	1491.33	1595.35	1595.35	SYDWSQITTVAAFGK	SYDWSQITTVAAFGK	SYDWSQITTVAAFGK2	2	0.000323415	0.000738648	0.000104787	0.00268817	0.00218341	0.00208768	0.00225225	0	1	2043.53	1491.33	1649	5780.17	0.91731	8.65967	8.60656	8.74803	86.2569	8.64173	85.9715	Di-N-acetylchitobiase	3.58572e-05	0.00167785	0.633531	7163.07	2.53885	0.479846	0	0.99933	0	-10000000	1258.01;705.006;224.003;773.007;202.002;366.003;	1250.7;705.006;87.8212;617.331;84.6805;100.224;	0.952965;0.878416;0.72176;0.900479;0.759434;0.414243;	13174	1.115	1.11	1.11379	1.11122
D:\test_move_folder\2022054_T3_Evosep_C1_E1_PRID_31_QID_17_b13-6h_Plate4_1_7199.d	2022054_T3_Evosep_C1_E1_PRID_31_QID_17_b13-6h_Plate4_1_7199	Q8R242;Q8R242-2	Q8R242;Q8R242-2	DIAC_MOUSE	Ctbs	1605.59	1185	805.65	1605.59	1185	805.65	805.65	SYDWSQITTVAAFGK	SYDWSQITTVAAFGK	SYDWSQITTVAAFGK2	2	0.000347705	0.000383455	0.000104787	0.00232558	0.00186567	0.00208768	0.00193424	0	1	1605.59	1185	1359.39	4875.97	0.895788	8.67732	8.62432	8.73036	86.2569	8.65855	85.7772	Di-N-acetylchitobiase	3.58572e-05	0.00167785	0.7985	5759.05	3.03878	0.646964	0.0953176	0.999655	0.567	0.120483	962.012;386.005;289.003;502.005;286.003;405.004;	962.012;364.143;279.436;193.711;109.442;180.81;	0.918619;0.883146;0.833661;0.597533;0.629126;0.713366;	13201	1.115	1.11	1.11358	1.111
D:\test_move_folder\2022054_T3_Evosep_C1_E1_PRID_31_QID_17_a26-12h_Plate4_5_7203.d	2022054_T3_Evosep_C1_E1_PRID_31_QID_17_a26-12h_Plate4_5_7203	Q8R242;Q8R242-2	Q8R242;Q8R242-2	DIAC_MOUSE	Ctbs	1668.26	1663.15	1879.76	1668.26	1663.15	1879.76	1879.76	SYDWSQITTVAAFGK	SYDWSQITTVAAFGK	SYDWSQITTVAAFGK2	2	9.26342e-05	9.26342e-05	0.000104787	0.00334448	0.00250627	0.00208768	0.00258398	0	1	1330.77	1116.83	1223.4	5144.55	0.903035	8.67712	8.6241	8.73014	86.2569	8.67767	85.6491	Di-N-acetylchitobiase	3.58572e-05	0.00167785	0.892088	5596.05	3.11562	0.631132	0.454208	0.999917	0.726702	0.15462	962.01;553.006;432.004;352.003;152.002;249.002;	962.01;204.197;164.562;105.947;0;0;	0.954556;0.776226;0.759203;0.643078;0.393296;0.393296;	13201	1.11045	1.11	1.11476	1.10593
D:\test_move_folder\2022054_T3_Evosep_C1_E1_PRID_31_QID_17_b30-6h_Plate4_3_7201.d	2022054_T3_Evosep_C1_E1_PRID_31_QID_17_b30-6h_Plate4_3_7201	Q8R242;Q8R242-2	Q8R242;Q8R242-2	DIAC_MOUSE	Ctbs	1577.96	1173.97	1598.23	1577.96	1173.97	1598.23	1598.23	SYDWSQITTVAAFGK	SYDWSQITTVAAFGK	SYDWSQITTVAAFGK2	2	6.39068e-05	6.39068e-05	0.000104787	0.00307692	0.00248139	0.00208768	0.00255754	0	1	1577.96	1173.97	1393.66	4802.03	0.796093	8.67635	8.64099	8.72938	86.2569	8.66099	85.9638	Di-N-acetylchitobiase	3.58572e-05	0.00167785	0.938758	5437.06	4.45853	0.56226	0.865839	0.999943	0.33144	0.117001	1044.01;693.008;309.003;472.005;186.002;314.004;	825.351;443.611;309.003;391.055;183.815;250.833;	0.829408;0.681768;0.871237;0.853855;0.98386;0.824867;	13201	1.105	1.11	1.11541	1.10109
D:\test_move_folder\2022054_T3_Evosep_C1_E1_PRID_31_QID_17_a39-12h_Plate3_10_7173.d	2022054_T3_Evosep_C1_E1_PRID_31_QID_17_a39-12h_Plate3_10_7173	Q8R242;Q8R242-2	Q8R242;Q8R242-2	DIAC_MOUSE	Ctbs	3092.16	2435.98	2353.1	3092.16	2435.98	2353.1	2353.1	SYDWSQITTVAAFGK	SYDWSQITTVAAFGK	SYDWSQITTVAAFGK2	2	5.65581e-06	5.65581e-06	0.000104787	0.00390625	0.00282486	0.00208768	0.00289855	0	1	3092.16	2435.98	2935.93	6872.35	0.919258	8.69535	8.64231	8.74837	86.2569	8.68303	85.9049	Di-N-acetylchitobiase	3.58572e-05	0.00167785	0.937884	7238.07	5.63392	0.733224	0.897398	0.999995	0.98228	0.105063	1370.01;1073.01;752.007;693.008;333.003;238.002;	1267.15;1073.01;752.007;691.126;328.02;95.8384;	0.860361;0.993172;0.913035;0.954586;0.885418;0.755832;	13228	1.11	1.11	1.11374	1.10634
D:\test_move_folder\2022054_T3_Evosep_C1_E1_PRID_31_QID_17_a39-24h_Plate3_11_7174.d	2022054_T3_Evosep_C1_E1_PRID_31_QID_17_a39-24h_Plate3_11_7174	Q8R242;Q8R242-2	Q8R242;Q8R242-2	DIAC_MOUSE	Ctbs	2927.82	2599.97	2795.58	2927.82	2599.97	2795.58	2795.58	SYDWSQITTVAAFGK	SYDWSQITTVAAFGK	SYDWSQITTVAAFGK2	2	0.000373552	0.000638527	0.000104787	0.00285714	0.00221239	0.00208768	0.0022831	0	1	2116.06	1709.37	2060.31	7947.04	0.887482	8.67469	8.62168	8.7277	86.2569	8.65212	85.7753	Di-N-acetylchitobiase	3.58572e-05	0.00167785	0.746157	8162.08	3.80169	0.409934	0.881761	0.999422	0.567	0.138049	961.009;1152.01;594.006;154.001;248.003;514.007;	372.895;1152.01;591.15;0;69.2075;514.007;	0.756391;0.927059;0.893047;-0.308576;0.699156;0.905791;	13174	1.11409	1.11	1.11395	1.10994
D:\test_move_folder\2022054_T3_Evosep_C1_E1_PRID_31_QID_17_B40-6h_Plate3_19_7182.d	2022054_T3_Evosep_C1_E1_PRID_31_QID_17_B40-6h_Plate3_19_7182	Q8R242;Q8R242-2	Q8R242;Q8R242-2	DIAC_MOUSE	Ctbs	1775.36	1395.01	912.742	1775.36	1395.01	912.742	912.742	SYDWSQITTVAAFGK	SYDWSQITTVAAFGK	SYDWSQITTVAAFGK2	2	0.000324781	0.00355745	0.000104787	0.00277778	0.00214133	0.00208768	0.00220264	0	1	1775.36	1395.01	1648.51	7120.22	0.912705	8.6796	8.62658	8.76798	86.2569	8.66755	85.8957	Di-N-acetylchitobiase	3.58572e-05	0.00167785	0.647948	7668.09	2.60967	0.456841	0.1409	0.996798	1.06354	0.0737843	1269.01;543.005;275.003;645.008;126.001;100.001;	1232.35;543.005;0;218.838;81.6268;8.73346;	0.894298;0.954479;0.481388;0.561977;0.705435;-0.171143;	13201	1.11542	1.11	1.11531	1.11039
D:\test_move_folder\2022054_T3_Evosep_C1_E1_PRID_31_QID_17_b18-6h_Plate3_20_7183.d	2022054_T3_Evosep_C1_E1_PRID_31_QID_17_b18-6h_Plate3_20_7183	Q8R242;Q8R242-2	Q8R242;Q8R242-2	DIAC_MOUSE	Ctbs	1206.97	942.167	1133.99	1206.97	942.167	1133.99	1133.99	SYDWSQITTVAAFGK	SYDWSQITTVAAFGK	SYDWSQITTVAAFGK2	2	5.047e-05	5.047e-05	0.000104787	0.00293255	0.00232019	0.00208768	0.00239808	0	1	1136.13	834.227	1021.62	5092.28	0.847814	8.64421	8.59118	8.6972	86.2569	8.63895	85.6417	Di-N-acetylchitobiase	3.58572e-05	0.00167785	0.845237	5663.06	3.42504	0.548567	0.727634	0.999955	0.259422	0.20163	469.006;526.006;743.007;1122.01;129.001;220.002;	199.837;193.286;743.007;1122.01;127.465;85.8567;	0.666656;0.592215;0.963028;0.923889;0.871236;0.727489;	13147	1.11045	1.11	1.11517	1.10575
D:\test_move_folder\2022054_T3_Evosep_C1_E1_PRID_31_QID_17_d20-w1_Plate4_15_7213.d	2022054_T3_Evosep_C1_E1_PRID_31_QID_17_d20-w1_Plate4_15_7213	Q8R242;Q8R242-2	Q8R242;Q8R242-2	DIAC_MOUSE	Ctbs	1708.48	1362.71	1050.25	1708.48	1362.71	1050.25	1050.25	SYDWSQITTVAAFGK	SYDWSQITTVAAFGK	SYDWSQITTVAAFGK2	2	1.39494e-05	1.39494e-05	0.000104787	0.00314465	0.00255754	0.00208768	0.00265252	0	1	1708.48	1362.71	1466	5420.5	0.863623	8.69347	8.64045	8.72883	86.2569	8.68614	85.9027	Di-N-acetylchitobiase	3.58572e-05	0.00167785	0.838362	6317.07	3.88882	0.5398	0.757972	0.999987	0	-10000000	689.006;715.008;469.005;390.003;285.003;422.004;	613.058;715.008;380.419;358.239;110.304;305.682;	0.911944;0.826846;0.854875;0.945457;0.430214;0.81687;	13228	1.11	1.11	1.11364	1.10655
D:\test_move_folder\2022054_T3_Evosep_C1_E1_PRID_31_QID_17_d37-w1_Plate4_14_7212.d	2022054_T3_Evosep_C1_E1_PRID_31_QID_17_d37-w1_Plate4_14_7212	Q8R242;Q8R242-2	Q8R242;Q8R242-2	DIAC_MOUSE	Ctbs	1951.06	1693.1	2232.68	1951.06	1693.1	2232.68	2232.68	SYDWSQITTVAAFGK	SYDWSQITTVAAFGK	SYDWSQITTVAAFGK2	2	3.83591e-06	3.83591e-06	0.000104787	0.0031348	0.00251889	0.00208768	0.00261097	0	1	2053.79	1684.63	1851.54	5222.57	0.884536	8.65998	8.57162	8.73069	86.2569	8.65419	85.7357	Di-N-acetylchitobiase	3.58572e-05	0.00167785	0.879582	5793.05	3.63319	0.44966	0.433084	0.999997	0.527085	0.212103	1039.01;827.009;284.003;1030.01;267.003;191.002;	986.728;791.555;275.505;1030.01;220.832;40.7262;	0.854667;0.915609;0.902237;0.826514;0.822975;0.435833;	13174	1.115	1.11	1.11423	1.11047
D:\test_move_folder\2022054_T3_Evosep_C1_E1_PRID_31_QID_17_b17-6h_Plate4_20_7218.d	2022054_T3_Evosep_C1_E1_PRID_31_QID_17_b17-6h_Plate4_20_7218	Q8R242;Q8R242-2	Q8R242;Q8R242-2	DIAC_MOUSE	Ctbs	2238.45	1700.01	1760.59	2238.45	1700.01	1760.59	1760.59	SYDWSQITTVAAFGK	SYDWSQITTVAAFGK	SYDWSQITTVAAFGK2	2	0.000340948	0.000368449	0.000104787	0.00262467	0.00209205	0.00208768	0.0021645	0	1	2238.45	1700.01	2057.79	7026.22	0.897786	8.67548	8.62246	8.74618	86.2569	8.66067	85.813	Di-N-acetylchitobiase	3.58572e-05	0.00167785	0.815479	7643.07	2.7481	0.380628	0.48104	0.99967	1.70855	0.11613	1638.02;820.009;414.005;429.004;83.0007;213.003;	1638.02;369.184;231.252;361.454;0;195.133;	0.96428;0.666961;0.795291;0.811143;0.268656;0.804889;	13201	1.11	1.11	1.11257	1.1081
D:\test_move_folder\2022054_T3_Evosep_C1_E1_PRID_31_QID_17_B25-6h_Plate4_18_7216.d	2022054_T3_Evosep_C1_E1_PRID_31_QID_17_B25-6h_Plate4_18_7216	Q8R242;Q8R242-2	Q8R242;Q8R242-2	DIAC_MOUSE	Ctbs	1363.28	1017.23	1255.11	1363.28	1017.23	1255.11	1255.11	SYDWSQITTVAAFGK	SYDWSQITTVAAFGK	SYDWSQITTVAAFGK2	2	0.000732332	0.00154409	0.000104787	0.00299401	0.00226757	0.00208768	0.00234192	0	1	1363.28	1017.23	1190.15	15888.8	0.839201	8.67471	8.60401	8.72772	86.2569	8.66539	86.1081	Di-N-acetylchitobiase	3.58572e-05	0.00167785	0.837458	18200.2	3.09839	0.340436	0.834884	0.998628	0.241609	0.0544416	747.01;307.003;482.006;226.002;164.001;382.004;	606.392;274.879;482.006;0;0;302.121;	0.852753;0.831605;0.826484;0.0386371;0.0514538;0.816308;	13201	1.11	1.11	1.11371	1.10606
D:\test_move_folder\2022054_T3_Evosep_C1_E1_PRID_31_QID_17_B20-6h_Plate4_19_7217.d	2022054_T3_Evosep_C1_E1_PRID_31_QID_17_B20-6h_Plate4_19_7217	Q8R242;Q8R242-2	Q8R242;Q8R242-2	DIAC_MOUSE	Ctbs	1329.12	1136.31	1411.43	1329.12	1136.31	1411.43	1411.43	SYDWSQITTVAAFGK	SYDWSQITTVAAFGK	SYDWSQITTVAAFGK2	2	6.36141e-05	6.36141e-05	0.000104787	0.00320513	0.002457	0.00208768	0.00254453	0	1	1310.85	915.428	1055.27	4671.64	0.829624	8.67688	8.62386	8.71222	86.2569	8.66059	85.9162	Di-N-acetylchitobiase	3.58572e-05	0.00167785	0.887547	5803.05	3.06731	0.614698	0	0.999943	0.717798	0.227997	1034.01;547.006;225.003;322.003;261.003;65.0009;	1034.01;160.554;116.281;267.751;139.741;0;	0.901506;0.401828;0.781106;0.856039;0.642318;0.479571;	13201	1.10955	1.11	1.11414	1.10655
D:\test_move_folder\2022054_T3_Evosep_C1_E1_PRID_31_QID_17_B19-6h_Plate4_17_7215.d	2022054_T3_Evosep_C1_E1_PRID_31_QID_17_B19-6h_Plate4_17_7215	Q8R242;Q8R242-2	Q8R242;Q8R242-2	DIAC_MOUSE	Ctbs	927.398	738.635	856.014	927.398	738.635	856.014	856.014	SYDWSQITTVAAFGK	SYDWSQITTVAAFGK	SYDWSQITTVAAFGK2	2	0.000560695	0.00467687	0.000104787	0.00338983	0.00252525	0.00208768	0.00261097	0	1	927.398	738.635	817.238	4913.7	0.784061	8.67561	8.62261	8.76397	86.2569	8.66737	85.6242	Di-N-acetylchitobiase	3.58572e-05	0.00167785	0.761146	5576.05	2.7199	0.514729	0.608038	0.995795	0	-10000000	947.01;404.004;263.004;390.005;169.002;295.003;	460.028;388.788;78.5822;390.005;0;114.149;	0.723249;0.889335;0.619216;0.929624;-0.214589;0.549096;	13201	1.11955	1.11	1.11529	1.11489
D:\test_move_folder\2022054_T3_Evosep_C1_E1_PRID_31_QID_17_c31-w1_Plate4_16_7214.d	2022054_T3_Evosep_C1_E1_PRID_31_QID_17_c31-w1_Plate4_16_7214	Q8R242;Q8R242-2	Q8R242;Q8R242-2	DIAC_MOUSE	Ctbs	994.531	976.659	998.873	994.531	976.659	998.873	998.873	SYDWSQITTVAAFGK	SYDWSQITTVAAFGK	SYDWSQITTVAAFGK2	2	0.000581395	0.0370349	0.000104787	0.0033557	0.00271739	0.00208768	0.00276243	0	1	672.883	664.748	662.5	3894.01	0.810887	8.69564	8.66028	8.73098	86.2569	8.69425	85.4994	Di-N-acetylchitobiase	3.58572e-05	0.00167785	0.0425568	3955.04	0.983408	0.57295	0	0.967812	0.527085	0.109412	413.004;384.005;132.002;357.005;176.002;147.001;	216.128;324.754;132.002;90.001;50.063;12.3751;	0.71742;0.87679;0.801784;0.670056;0.769879;-0.528753;	13228	1.095	1.11	1.115	1.09183
D:\test_move_folder\2022054_T3_Evosep_C1_E1_PRID_31_QID_17_a9-24h_Plate4_13_7211.d	2022054_T3_Evosep_C1_E1_PRID_31_QID_17_a9-24h_Plate4_13_7211	Q8R242;Q8R242-2	Q8R242;Q8R242-2	DIAC_MOUSE	Ctbs	1680.06	1357.01	1769.85	1680.06	1357.01	1769.85	1769.85	SYDWSQITTVAAFGK	SYDWSQITTVAAFGK	SYDWSQITTVAAFGK2	2	1.47627e-05	1.47627e-05	0.000104787	0.00293255	0.00240964	0.00208768	0.00248139	0	1	1680.06	1357.01	1578.83	6460.83	0.873238	8.67722	8.64185	8.73023	86.2569	8.66285	85.7634	Di-N-acetylchitobiase	3.58572e-05	0.00167785	0.941897	6875.06	4.17922	0.528119	0.791567	0.999987	1.74736	0.188837	931.009;855.008;336.004;751.008;59.0005;607.006;	769.905;758.994;151.158;361.226;12.8307;607.006;	0.856638;0.909575;0.775331;0.332958;0.380022;0.905063;	13201	1.11455	1.11	1.11472	1.10996
D:\test_move_folder\2022054_T3_Evosep_C1_E1_PRID_31_QID_17_a5-24h_Plate4_11_7209.d	2022054_T3_Evosep_C1_E1_PRID_31_QID_17_a5-24h_Plate4_11_7209	Q8R242;Q8R242-2	Q8R242;Q8R242-2	DIAC_MOUSE	Ctbs	2575.97	2027.03	2872.93	2575.97	2027.03	2872.93	2872.93	SYDWSQITTVAAFGK	SYDWSQITTVAAFGK	SYDWSQITTVAAFGK2	2	0.000381679	0.00150955	0.000104787	0.0047619	0.00325733	0.00208768	0.00331126	0	1	2575.97	2027.03	2408.61	10661.3	0.868579	8.67792	8.62489	8.73093	86.2569	8.66396	85.8112	Di-N-acetylchitobiase	3.58572e-05	0.00167785	0.895431	11402.1	4.32942	0.568102	0.730222	0.998628	1.0124	0.101708	1236.01;1248.01;527.006;640.007;410.004;523.005;	1236.01;1080.39;259.566;634.004;137.464;482.165;	0.934961;0.81393;0.779945;0.937673;0.358776;0.916865;	13201	1.11	1.11	1.11379	1.106
D:\test_move_folder\2022054_T3_Evosep_C1_E1_PRID_31_QID_17_D16-w5_Plate4_35_7232.d	2022054_T3_Evosep_C1_E1_PRID_31_QID_17_D16-w5_Plate4_35_7232	Q8R242;Q8R242-2	Q8R242;Q8R242-2	DIAC_MOUSE	Ctbs	2154.48	1613.23	1774.72	2154.48	1613.23	1774.72	1774.72	SYDWSQITTVAAFGK	SYDWSQITTVAAFGK	SYDWSQITTVAAFGK2	2	0.000339674	0.000619531	0.000104787	0.00316456	0.00255102	0.00208768	0.00263852	0	1	2154.48	1613.23	1879.93	5070.54	0.825518	8.71319	8.66018	8.74853	86.2569	8.70424	85.7971	Di-N-acetylchitobiase	3.58572e-05	0.00167785	0.926839	5811.06	3.18397	0.442749	0	0.999441	1.09615	0.199863	1295.01;995.011;257.003;727.009;94.001;275.003;	1102.18;995.011;57.2864;646.491;0;111.949;	0.844532;0.834106;0.310523;0.85267;0.219014;0.725507;	13255	1.12	1.11	1.11905	1.11147
D:\test_move_folder\2022054_T3_Evosep_C1_E1_PRID_31_QID_17_D14-w5_Plate4_34_7231.d	2022054_T3_Evosep_C1_E1_PRID_31_QID_17_D14-w5_Plate4_34_7231	Q8R242;Q8R242-2	Q8R242;Q8R242-2	DIAC_MOUSE	Ctbs	1449.54	1092.19	893.717	1449.54	1092.19	893.717	893.717	SYDWSQITTVAAFGK	SYDWSQITTVAAFGK	SYDWSQITTVAAFGK2	2	0.000398089	0.00110636	0.000104787	0.00371747	0.00280899	0.00208768	0.00290698	0	1	1449.54	1092.19	1270.44	5597.03	0.816255	8.65783	8.62249	8.74628	86.2569	8.65487	85.7542	Di-N-acetylchitobiase	3.58572e-05	0.00167785	0.965872	6386.06	3.33776	0.640324	0.522898	0.999005	0.242461	0.102113	1320.01;408.004;514.006;679.007;117.001;229.003;	787.366;148.168;514.006;612.899;0;104.918;	0.778508;0.685182;0.911861;0.889653;0.173638;0.730005;	13174	1.11909	1.11	1.11844	1.11108
D:\test_move_folder\2022054_T3_Evosep_C1_E1_PRID_31_QID_17_D4-w5_Plate4_33_7230.d	2022054_T3_Evosep_C1_E1_PRID_31_QID_17_D4-w5_Plate4_33_7230	Q8R242;Q8R242-2	Q8R242;Q8R242-2	DIAC_MOUSE	Ctbs	1149.32	1055.6	860.524	1149.32	1055.6	860.524	860.524	SYDWSQITTVAAFGK	SYDWSQITTVAAFGK	SYDWSQITTVAAFGK2	2	5.08847e-05	5.08847e-05	0.000104787	0.0035461	0.00259067	0.00208768	0.00266667	0	1	540.311	471.714	520.723	4941.17	0.727484	8.67457	8.63925	8.72758	86.2569	8.66311	85.7339	Di-N-acetylchitobiase	3.58572e-05	0.00167785	0.849549	5127.05	3.07802	0.519039	0.495458	0.999954	1.15132	0.105318	634.008;550.008;364.003;289.003;112.001;260.002;	242.898;197.938;99.4745;165.765;42.7972;260.002;	0.764722;0.759796;0.57226;0.758075;0.778302;0.834849;	13201	1.115	1.11	1.11698	1.10814
D:\test_move_folder\2022054_T3_Evosep_C1_E1_PRID_31_QID_17_B32-6_Plate4_32_7229.d	2022054_T3_Evosep_C1_E1_PRID_31_QID_17_B32-6_Plate4_32_7229	Q8R242;Q8R242-2	Q8R242;Q8R242-2	DIAC_MOUSE	Ctbs	1869.31	1428.29	1606.65	1869.31	1428.29	1606.65	1606.65	SYDWSQITTVAAFGK	SYDWSQITTVAAFGK	SYDWSQITTVAAFGK2	2	0.000352361	0.000531969	0.000104787	0.00343643	0.00260417	0.00208768	0.00269542	0	1	1869.31	1428.29	1710.69	7402.67	0.86239	8.69673	8.64373	8.73209	86.2569	8.67067	86.1804	Di-N-acetylchitobiase	3.58572e-05	0.00167785	0.925789	8089.08	2.77979	0.431628	0.262795	0.999526	0.698184	0.101474	1524.01;679.008;216.003;486.004;41.0005;135.002;	1524.01;235.888;109.408;180.904;7.43561;25.0532;	0.921764;0.538205;0.734291;0.718769;0.197525;0.376329;	13228	1.11909	1.11	1.1171	1.11261
D:\test_move_folder\2022054_T3_Evosep_C1_E1_PRID_31_QID_17_A26-12_Plate4_31_7228.d	2022054_T3_Evosep_C1_E1_PRID_31_QID_17_A26-12_Plate4_31_7228	Q8R242;Q8R242-2	Q8R242;Q8R242-2	DIAC_MOUSE	Ctbs	1086.35	1274.61	1261.31	1086.35	1274.61	1261.31	1261.31	SYDWSQITTVAAFGK	SYDWSQITTVAAFGK	SYDWSQITTVAAFGK2	2	0.000334336	0.00143581	0.000104787	0.0056338	0.0027933	0.00208768	0.00285714	0	1	807.267	707.936	679.253	3097.31	0.775827	8.69468	8.65933	8.7654	86.2569	8.69469	85.8576	Di-N-acetylchitobiase	3.58572e-05	0.00167785	0.858469	3681.04	2.88733	0.579685	0	0.998716	0	-10000000	764.008;248.003;385.003;363.004;144.002;116.001;	335.698;86.5652;385.003;275.308;0;36.2662;	0.677119;0.624117;0.896005;0.782638;-0.0683791;0.51852;	13228	1.115	1.11	1.11651	1.10847
D:\test_move_folder\2022054_T3_Evosep_C1_E1_PRID_31_QID_17_c8- w1_Plate4_30_7227.d	2022054_T3_Evosep_C1_E1_PRID_31_QID_17_c8- w1_Plate4_30_7227	Q8R242;Q8R242-2	Q8R242;Q8R242-2	DIAC_MOUSE	Ctbs	850.975	768.652	875.445	850.975	768.652	875.445	875.445	SYDWSQITTVAAFGK	SYDWSQITTVAAFGK	SYDWSQITTVAAFGK2	2	0.00030931	0.00988588	0.000104787	0.00248756	0.00183824	0.00208768	0.00191571	0	1	850.975	768.652	780.843	6786.54	0.862245	8.67671	8.55302	8.72974	86.2569	8.67548	85.7056	Di-N-acetylchitobiase	3.58572e-05	0.00167785	0.738019	7396.08	2.73487	0.442861	0.470904	0.99114	1.12159	0.115311	780.01;194.002;80.0007;395.004;231.002;412.004;	780.01;70.9657;0;317.187;88.6225;271.033;	0.877768;0.691619;0.342878;0.710383;0.587692;0.69352;	13201	1.11045	1.11	1.11799	1.10362
D:\test_move_folder\2022054_T3_Evosep_C1_E1_PRID_31_QID_17_c41-w1_Plate4_29_7226.d	2022054_T3_Evosep_C1_E1_PRID_31_QID_17_c41-w1_Plate4_29_7226	Q8R242;Q8R242-2	Q8R242;Q8R242-2	DIAC_MOUSE	Ctbs	2159.07	1636.01	1934.07	2159.07	1636.01	1934.07	1934.07	SYDWSQITTVAAFGK	SYDWSQITTVAAFGK	SYDWSQITTVAAFGK2	2	0.00034118	0.000400563	0.000104787	0.003861	0.00301205	0.00208768	0.00309598	0	1	2159.07	1636.01	1731.16	3910.46	0.916034	8.676	8.62298	8.72902	86.2569	8.68096	85.6644	Di-N-acetylchitobiase	3.58572e-05	0.00167785	0.848181	4877.06	3.28091	0.53152	0	0.99964	0.700954	0.270479	1071.01;857.007;333.003;442.006;381.004;268.003;	1071.01;775.871;312.193;137.233;115.64;0;	0.959884;0.863049;0.897283;0.536191;0.438623;0.399058;	13201	1.115	1.11	1.11749	1.10735
D:\test_move_folder\2022054_T3_Evosep_C1_E1_PRID_31_QID_17_c33-w1_Plate4_28_7225.d	2022054_T3_Evosep_C1_E1_PRID_31_QID_17_c33-w1_Plate4_28_7225	Q8R242;Q8R242-2	Q8R242;Q8R242-2	DIAC_MOUSE	Ctbs	2093.63	1959.9	1223.35	2093.63	1959.9	1223.35	1223.35	SYDWSQITTVAAFGK	SYDWSQITTVAAFGK	SYDWSQITTVAAFGK2	2	0.000664673	0.00694345	0.000104787	0.00282486	0.00227273	0.00208768	0.00235294	0	1	938.567	796.448	853.71	7657.89	0.721884	8.65992	8.58921	8.71305	86.2569	8.6596	86.4881	Di-N-acetylchitobiase	3.58572e-05	0.00167785	0.385509	8419.07	1.61483	0.460063	0	0.993775	0.511716	0.182192	642.007;389.005;422.004;598.006;309.003;139.001;	297.495;389.005;252.067;322.501;26.6085;0;	0.535035;0.916376;0.642258;0.697225;-0.230967;-0.527748;	13174	1.1175	1.11	1.11761	1.10939
D:\test_move_folder\2022054_T3_Evosep_C1_E1_PRID_31_QID_17_b15-72h_Plate4_27_7224.d	2022054_T3_Evosep_C1_E1_PRID_31_QID_17_b15-72h_Plate4_27_7224	Q8R242;Q8R242-2	Q8R242;Q8R242-2	DIAC_MOUSE	Ctbs	2651.79	2267.98	1924.88	2651.79	2267.98	1924.88	1924.88	SYDWSQITTVAAFGK	SYDWSQITTVAAFGK	SYDWSQITTVAAFGK2	2	0.000233	0.000233	0.000104787	0.00294118	0.00230947	0.00208768	0.00239234	0	1	2067.92	1576.15	1781.24	4821.11	0.885274	8.66122	8.60822	8.71425	86.2569	8.65562	85.5918	Di-N-acetylchitobiase	3.58572e-05	0.00167785	0.868983	5597.06	3.14788	0.443699	0	0.999789	0.567	0.0580698	814.01;1432.02;399.005;466.005;241.002;239.002;	430.188;1432.02;205.717;244.923;115.589;142.087;	0.749859;0.942235;0.771932;0.617102;0.174953;0.481594;	13174	1.11909	1.11	1.11729	1.11128
D:\test_move_folder\2022054_T3_Evosep_C1_E1_PRID_31_QID_17_B25-72h_Plate4_25_7223.d	2022054_T3_Evosep_C1_E1_PRID_31_QID_17_B25-72h_Plate4_25_7223	Q8R242;Q8R242-2	Q8R242;Q8R242-2	DIAC_MOUSE	Ctbs	1911.66	1576.95	1929.83	1911.66	1576.95	1929.83	1929.83	SYDWSQITTVAAFGK	SYDWSQITTVAAFGK	SYDWSQITTVAAFGK2	2	0.000237465	0.000237465	0.000104787	0.00239808	0.00185874	0.00208768	0.00194175	0	1	1848.32	1419.27	1691.02	6112.46	0.922619	8.64134	8.60599	8.72972	86.2569	8.63714	85.7429	Di-N-acetylchitobiase	3.58572e-05	0.00167785	0.838695	6681.07	2.6835	0.47922	0	0.999783	0.527085	0.20274	1087.01;797.007;175.002;491.005;149.002;153.002;	1087.01;761.311;0;149.687;0;0;	0.921519;0.92419;0.509799;0.488292;0.498654;-0.294637;	13147	1.11545	1.11	1.11619	1.10925
D:\test_move_folder\2022054_T3_Evosep_C1_E1_PRID_31_QID_17_b15-6h_Plate4_21_7219.d	2022054_T3_Evosep_C1_E1_PRID_31_QID_17_b15-6h_Plate4_21_7219	Q8R242;Q8R242-2	Q8R242;Q8R242-2	DIAC_MOUSE	Ctbs	1240.51	1281.32	1230.52	1240.51	1281.32	1230.52	1230.52	SYDWSQITTVAAFGK	SYDWSQITTVAAFGK	SYDWSQITTVAAFGK2	2	0.00669282	0.26035	0.000104787	0.00258398	0.00212314	0.00208768	0.00219298	0	1	802.429	725.486	770.45	5585.24	0.816258	8.67778	8.64244	8.73081	86.2569	8.67365	85.7162	Di-N-acetylchitobiase	3.58572e-05	0.00167785	0	5817.07	0.935927	0.422603	0.332213	0.811638	0	-10000000	883.011;135.002;166.002;125.001;73.0006;166.002;	697.244;51.4493;53.7359;0;73.0006;0;	0.828636;0.763431;0.70622;-0.0370232;0.853785;-0.0713847;	13201	1.095	1.11	1.11272	1.09213
D:\test_move_folder\2022054_T3_Evosep_C1_E1_PRID_31_QID_17_a3-12h_Plate4_23_7221.d	2022054_T3_Evosep_C1_E1_PRID_31_QID_17_a3-12h_Plate4_23_7221	Q8R242;Q8R242-2	Q8R242;Q8R242-2	DIAC_MOUSE	Ctbs	1708.92	1546.64	2036.5	1708.92	1546.64	2036.5	2036.5	SYDWSQITTVAAFGK	SYDWSQITTVAAFGK	SYDWSQITTVAAFGK2	2	0.000150967	0.000150967	0.000104787	0.00303951	0.00231481	0.00208768	0.00239234	0	1	1947.66	1534.03	1795.01	4536.28	0.879913	8.67464	8.60396	8.71	86.2569	8.66465	85.8175	Di-N-acetylchitobiase	3.58572e-05	0.00167785	0.844463	4922.05	4.00741	0.389256	0.699397	0.999863	1.12004	0.167077	1228.01;352.004;408.004;812.01;100.001;439.004;	1228.01;311.638;408.004;434.69;95.6728;156.161;	0.865874;0.86132;0.936369;0.75544;0.898808;0.510092;	13201	1.11091	1.11	1.11471	1.10593
D:\test_move_folder\2022054_T3_Evosep_C1_E1_PRID_31_QID_17_a38-12h_Plate4_22_7220.d	2022054_T3_Evosep_C1_E1_PRID_31_QID_17_a38-12h_Plate4_22_7220	Q8R242;Q8R242-2	Q8R242;Q8R242-2	DIAC_MOUSE	Ctbs	2442.13	1955.52	1958.23	2442.13	1955.52	1958.23	1958.23	SYDWSQITTVAAFGK	SYDWSQITTVAAFGK	SYDWSQITTVAAFGK2	2	0.000138365	0.000138365	0.000104787	0.00359712	0.00273224	0.00208768	0.00280112	0	1	2442.13	1955.52	2267.68	6078.47	0.881697	8.65901	8.60601	8.71234	86.2569	8.65115	85.9048	Di-N-acetylchitobiase	3.58572e-05	0.00167785	0.891786	6546.07	3.49537	0.58082	0.554901	0.999876	0	-10000000	1304.01;864.007;340.005;751.008;117.001;326.003;	1304.01;830.597;307.517;315.753;0;0;	0.916;0.846315;0.831807;0.629445;0.457532;0.356304;	13174	1.11045	1.11	1.11396	1.10614
D:\test_move_folder\2022053_T3_Evosep_C1_E1_PRID_31_QID_17_d35-w1_Plate1_11_7085.d	2022053_T3_Evosep_C1_E1_PRID_31_QID_17_d35-w1_Plate1_11_7085	P63268;Q8BFZ3	P60710;P68033;P63268;P62737;Q8BFZ3;P63260;P68134;E9Q5F4;A0A0U1RQ96;E9Q1F2	ACTBL_MOUSE;ACTH_MOUSE	Actbl2;Actg2	42631.2	27614.4	23531.4	42631.2	27614.4	23531.4		SYELPDGQVITIGNER	SYELPDGQVITIGNER	SYELPDGQVITIGNER2	2	0.000168015	0.000168015	9.44722e-06	0.059593	0.00280112	0.00208768	0.00289017	0	0	4250.14	2726.31	3311.35	5332.33	0.898668	6.99117	6.92048	7.04418	57.6619	6.97213	57.8785	Actin, gamma-enteric smooth muscle	3.23276e-06	0.00167785	0.932676	6844.08	3.20115	0.489549	0.576226	0.999847	1.0601	0.149311	3178.03;2002.02;529.006;283.003;816.009;482.005;	3178.03;891.86;180.243;85.3639;802.275;157.968;	0.96399;0.724021;0.611089;0.536375;0.981946;0.325042;	10643	1.13	1.135	1.13352	1.1316
D:\test_move_folder\2022053_T3_Evosep_C1_E1_PRID_31_QID_17_d36-w1_1_Plate1_10_7084.d	2022053_T3_Evosep_C1_E1_PRID_31_QID_17_d36-w1_1_Plate1_10_7084	P63268;Q8BFZ3	P60710;P68033;P63268;P62737;Q8BFZ3;P63260;P68134;E9Q5F4;A0A0U1RQ96;E9Q1F2	ACTBL_MOUSE;ACTH_MOUSE	Actbl2;Actg2	32284	19831.7	16307.6	32284	19831.7	16307.6		SYELPDGQVITIGNER	SYELPDGQVITIGNER	SYELPDGQVITIGNER2	2	0.000314762	0.000558208	9.44722e-06	0.0464396	0.00288184	0.00208768	0.00299401	0	0	3930.94	2565.89	3312.17	5182.83	0.938106	6.98909	6.93606	7.05977	57.6619	6.96923	57.8559	Actin, gamma-enteric smooth muscle	3.23276e-06	0.00167785	0.920439	6151.08	2.636	0.517894	0.744693	0.999496	0.441243	0.158985	3421.04;1276.02;562.005;212.002;305.003;382.004;	3421.04;218.723;291.181;68.3834;282.003;93.6965;	0.978003;0.579325;0.738868;0.413587;0.81721;0.0889648;	10643	1.12917	1.135	1.13357	1.13064
D:\test_move_folder\2022053_T3_Evosep_C1_E1_PRID_31_QID_17_b22-6h_Plate1_1_7075.d	2022053_T3_Evosep_C1_E1_PRID_31_QID_17_b22-6h_Plate1_1_7075	P63268;Q8BFZ3	P60710;P68033;P63268;P62737;Q8BFZ3;P63260;P68134;E9Q5F4;A0A0U1RQ96;E9Q1F2	ACTBL_MOUSE;ACTH_MOUSE	Actbl2;Actg2	26038.6	25977.1	63587.8	26038.6	25977.1	63587.8		SYELPDGQVITIGNER	SYELPDGQVITIGNER	SYELPDGQVITIGNER2	2	1.45839e-06	1.45839e-06	9.44722e-06	0.0337079	0.00204918	0.00208768	0.00209644	0	0	16742.4	13808	14161.7	12206.7	0.96608	6.94151	6.87081	6.99455	57.6619	6.93264	57.7578	Actin, gamma-enteric smooth muscle	3.23276e-06	0.00167785	0.976688	14431.1	5.63488	0.855603	0.951981	0.999999	0.985593	0.0319359	8801.07;5718.07;2322.02;1729.02;891.011;791.007;	8801.07;5619.28;2322.02;1642.25;522.161;720.265;	0.976147;0.958326;0.946692;0.812452;0.758445;0.889316;	10562	1.115	1.135	1.12392	1.12757
D:\test_move_folder\2022053_T3_Evosep_C1_E1_PRID_31_QID_17_b23-6h_Plate1_2_7076.d	2022053_T3_Evosep_C1_E1_PRID_31_QID_17_b23-6h_Plate1_2_7076	P63268;Q8BFZ3	P60710;P68033;P63268;P62737;Q8BFZ3;P63260;P68134;E9Q5F4;A0A0U1RQ96;E9Q1F2	ACTBL_MOUSE;ACTH_MOUSE	Actbl2;Actg2	35136.9	31141	40126.3	35136.9	31141	40126.3		SYELPDGQVITIGNER	SYELPDGQVITIGNER	SYELPDGQVITIGNER2	2	2.41632e-05	2.41632e-05	9.44722e-06	0.0524968	0.00212314	0.00208768	0.00217391	0	0	12853.4	11331.2	12989.3	13136.6	0.922897	7.02349	6.95281	7.07653	57.6619	7.0287	57.5926	Actin, gamma-enteric smooth muscle	3.23276e-06	0.00167785	0.957613	12999.1	4.84133	0.505416	0.82564	0.999978	0.740795	0.089278	7391.08;4537.06;1975.02;1429.02;950.011;656.008;	7391.08;4412.45;1049.89;1326.44;517.306;408.136;	0.957911;0.899161;0.776164;0.884214;0.753208;0.623701;	10697	1.11045	1.135	1.12305	1.12276
D:\test_move_folder\2022053_T3_Evosep_C1_E1_PRID_31_QID_17_b11- 6h_Plate1_3_7077.d	2022053_T3_Evosep_C1_E1_PRID_31_QID_17_b11- 6h_Plate1_3_7077	P63268;Q8BFZ3	P60710;P68033;P63268;P62737;Q8BFZ3;P63260;P68134;E9Q5F4;A0A0U1RQ96;E9Q1F2	ACTBL_MOUSE;ACTH_MOUSE	Actbl2;Actg2	21129.9	16367.1	32962.4	21129.9	16367.1	32962.4		SYELPDGQVITIGNER	SYELPDGQVITIGNER	SYELPDGQVITIGNER2	2	3.10114e-05	3.10114e-05	9.44722e-06	0.046332	0.0021692	0.00208768	0.00223214	0	0	13931.7	12841	14402.1	12768.1	0.94427	7.00379	6.93311	7.05684	57.6619	7.00752	57.6162	Actin, gamma-enteric smooth muscle	3.23276e-06	0.00167785	0.955645	12351.1	4.97357	0.447101	0.92147	0.999972	0.527085	0.0786251	7207.08;4409.06;2351.03;1371.01;980.012;811.008;	7207.08;4409.06;2315.58;1255.55;921.303;0;	0.975723;0.920065;0.892465;0.893873;0.850663;0.0280827;	10670	1.11455	1.135	1.12167	1.128
D:\test_move_folder\2022053_T3_Evosep_C1_E1_PRID_31_QID_17_ a13- 12h_Plate1_4_7078.d	2022053_T3_Evosep_C1_E1_PRID_31_QID_17_ a13- 12h_Plate1_4_7078	P63268;Q8BFZ3	P60710;P68033;P63268;P62737;Q8BFZ3;P63260;P68134;E9Q5F4;A0A0U1RQ96;E9Q1F2	ACTBL_MOUSE;ACTH_MOUSE	Actbl2;Actg2	15038.7	12137.4	19836.8	15038.7	12137.4	19836.8		SYELPDGQVITIGNER	SYELPDGQVITIGNER	SYELPDGQVITIGNER2	2	2.08993e-05	2.08993e-05	9.44722e-06	0.0384615	0.00257732	0.00208768	0.00265252	0	0	12099.1	10705.9	12599.7	12524.8	0.957489	7.02386	6.93551	7.07687	57.6619	7.01187	57.7761	Actin, gamma-enteric smooth muscle	3.23276e-06	0.00167785	0.956267	12027.1	5.42779	0.532718	0.89607	0.999981	1.46866	0.036744	6734.08;4034.04;1412.02;1136.01;988.009;830.009;	6683.63;4003.48;1412.02;665.166;988.009;695.562;	0.952493;0.96278;0.966138;0.762738;0.91231;0.818883;	10697	1.11455	1.135	1.12219	1.12728
D:\test_move_folder\2022053_T3_Evosep_C1_E1_PRID_31_QID_17_a85-12h_Plate1_5_7079.d	2022053_T3_Evosep_C1_E1_PRID_31_QID_17_a85-12h_Plate1_5_7079	P63268;Q8BFZ3	P60710;P68033;P63268;P62737;Q8BFZ3;P63260;P68134;E9Q5F4;A0A0U1RQ96;E9Q1F2	ACTBL_MOUSE;ACTH_MOUSE	Actbl2;Actg2	15274.5	11538.7	20835.7	15274.5	11538.7	20835.7		SYELPDGQVITIGNER	SYELPDGQVITIGNER	SYELPDGQVITIGNER2	2	8.34925e-06	8.34925e-06	9.44722e-06	0.0528512	0.0027027	0.00208768	0.00280112	0	0	10437.4	7559.21	9178.96	8716.1	0.932316	6.98895	6.90056	7.04195	57.6619	6.99348	57.5687	Actin, gamma-enteric smooth muscle	3.23276e-06	0.00167785	0.956344	9911.09	4.89632	0.672092	0.957988	0.999993	1.88646	0.0269651	5171.06;3485.03;1913.02;1046.01;654.008;922.011;	5159.55;3364.84;1913.02;996.122;654.008;381.419;	0.954415;0.878737;0.966953;0.851413;0.957174;0.714215;	10643	1.12045	1.135	1.13058	1.12481
D:\test_move_folder\2022053_T3_Evosep_C1_E1_PRID_31_QID_17_a81-12h_Plate1_6_7080.d	2022053_T3_Evosep_C1_E1_PRID_31_QID_17_a81-12h_Plate1_6_7080	P63268;Q8BFZ3	P60710;P68033;P63268;P62737;Q8BFZ3;P63260;P68134;E9Q5F4;A0A0U1RQ96;E9Q1F2	ACTBL_MOUSE;ACTH_MOUSE	Actbl2;Actg2	23003.8	19445	29077.1	23003.8	19445	29077.1		SYELPDGQVITIGNER	SYELPDGQVITIGNER	SYELPDGQVITIGNER2	2	5.32974e-07	5.32974e-07	9.44722e-06	0.0399386	0.00240385	0.00208768	0.00246305	0	0	9567.44	6288.72	8143.59	9220.06	0.928577	7.02558	6.97255	7.0786	57.6619	7.01972	57.7249	Actin, gamma-enteric smooth muscle	3.23276e-06	0.00167785	0.978063	10832.1	4.86474	0.613384	0.886585	1	1.11622	0.0543917	5135.07;3125.03;1581.02;1055.01;894.012;773.009;	4867.09;3125.03;1575.32;1000.16;894.012;464.427;	0.917569;0.971437;0.877562;0.855862;0.920329;0.611915;	10697	1.12417	1.135	1.13252	1.12805
D:\test_move_folder\2022053_T3_Evosep_C1_E1_PRID_31_QID_17_a85-24h_Plate1_7_7081.d	2022053_T3_Evosep_C1_E1_PRID_31_QID_17_a85-24h_Plate1_7_7081	P63268;Q8BFZ3	P60710;P68033;P63268;P62737;Q8BFZ3;P63260;P68134;E9Q5F4;A0A0U1RQ96;E9Q1F2	ACTBL_MOUSE;ACTH_MOUSE	Actbl2;Actg2	36216.6	32271.6	40038.7	36216.6	32271.6	40038.7		SYELPDGQVITIGNER	SYELPDGQVITIGNER	SYELPDGQVITIGNER2	2	1.60501e-06	1.60501e-06	9.44722e-06	1	0.00177305	0.00208768	0.00184502	0	0	12299.3	9174.34	11661.2	10915.8	0.931544	7.00767	6.93699	7.07841	57.6619	7.00383	57.688	Actin, gamma-enteric smooth muscle	3.23276e-06	0.00167785	0.97955	11513.1	4.9679	0.666479	0.892829	0.999999	1.44808	0.0626929	6890.07;3213.04;2383.03;1058.01;1342.01;597.007;	6714.72;3213.04;2371.55;1032.42;1342.01;285.281;	0.922606;0.943363;0.940839;0.910346;0.945592;0.465063;	10670	1.12455	1.135	1.13201	1.12601
D:\test_move_folder\2022053_T3_Evosep_C1_E1_PRID_31_QID_17_a17- 24h_Plate1_8_7082.d	2022053_T3_Evosep_C1_E1_PRID_31_QID_17_a17- 24h_Plate1_8_7082	P63268;Q8BFZ3	P60710;P68033;P63268;P62737;Q8BFZ3;P63260;P68134;E9Q5F4;A0A0U1RQ96;E9Q1F2	ACTBL_MOUSE;ACTH_MOUSE	Actbl2;Actg2	33642.6	22512	19958.5	33642.6	22512	19958.5		SYELPDGQVITIGNER	SYELPDGQVITIGNER	SYELPDGQVITIGNER2	2	1.25858e-05	1.25858e-05	9.44722e-06	1	0.0025	0.00208768	0.00259067	0	0	7037.79	4624.51	6020.08	5783.37	0.941676	6.99137	6.9383	7.02669	57.6619	6.96657	57.9111	Actin, gamma-enteric smooth muscle	3.23276e-06	0.00167785	0.960599	6761.06	4.64014	0.886478	0.903264	0.999989	0.527085	0.0949773	4176.04;2037.02;1010.01;487.005;400.004;248.003;	4053.37;1974.4;1010.01;219.027;400.004;123.522;	0.969715;0.90569;0.899495;0.716959;0.975167;0.330563;	10643	1.125	1.135	1.13311	1.12635
D:\test_move_folder\2022053_T3_Evosep_C1_E1_PRID_31_QID_17_a13- 24h_Plate1_9_7083.d	2022053_T3_Evosep_C1_E1_PRID_31_QID_17_a13- 24h_Plate1_9_7083	P63268;Q8BFZ3	P60710;P68033;P63268;P62737;Q8BFZ3;P63260;P68134;E9Q5F4;A0A0U1RQ96;E9Q1F2	ACTBL_MOUSE;ACTH_MOUSE	Actbl2;Actg2	44507	30896.9	27892.5	44507	30896.9	27892.5		SYELPDGQVITIGNER	SYELPDGQVITIGNER	SYELPDGQVITIGNER2	2	9.40003e-07	9.40003e-07	9.44722e-06	0.0408805	0.00230415	0.00208768	0.00238095	0	0	9929.83	5928.9	7846.66	7392.49	0.948763	6.9908	6.93778	7.06148	57.6619	6.97644	57.7644	Actin, gamma-enteric smooth muscle	3.23276e-06	0.00167785	0.981774	9355.09	5.18021	0.68128	0.93428	0.999999	0.52172	0.138823	5598.06;2728.03;1646.02;1144.01;627.007;674.009;	5598.06;2728.03;1603.74;413.175;505.031;303.918;	0.962322;0.931585;0.930652;0.634152;0.82822;0.74593;	10643	1.12955	1.135	1.13513	1.12959
D:\test_move_folder\2022053_T3_Evosep_C1_E1_PRID_31_QID_17_d19-w1_Plate2_10_7127.d	2022053_T3_Evosep_C1_E1_PRID_31_QID_17_d19-w1_Plate2_10_7127	P63268;Q8BFZ3	P60710;P68033;P63268;P62737;Q8BFZ3;P63260;P68134;E9Q5F4;A0A0U1RQ96;E9Q1F2	ACTBL_MOUSE;ACTH_MOUSE	Actbl2;Actg2	38084.2	33926.1	30565.9	38084.2	33926.1	30565.9		SYELPDGQVITIGNER	SYELPDGQVITIGNER	SYELPDGQVITIGNER2	2	2.09875e-06	2.09875e-06	9.44722e-06	0.067659	0.0022831	0.00208768	0.00235294	0	0	9056.09	8767.19	10042	9317.86	0.956069	7.02253	6.96951	7.09323	57.6619	7.00602	57.9701	Actin, gamma-enteric smooth muscle	3.23276e-06	0.00167785	0.967693	8403.08	5.01812	0.415185	0.782195	0.999998	0	-10000000	4931.07;3388.04;1364.01;818.008;993.008;609.007;	4931.07;3388.04;736.981;818.008;993.008;228.842;	0.970849;0.973872;0.775338;0.882876;0.964169;0.582023;	10670	1.13	1.135	1.13499	1.12998
D:\test_move_folder\2022053_T3_Evosep_C1_E1_PRID_31_QID_17_d36-w1_2_Plate2_11_7128.d	2022053_T3_Evosep_C1_E1_PRID_31_QID_17_d36-w1_2_Plate2_11_7128	P63268;Q8BFZ3	P60710;P68033;P63268;P62737;Q8BFZ3;P63260;P68134;E9Q5F4;A0A0U1RQ96;E9Q1F2	ACTBL_MOUSE;ACTH_MOUSE	Actbl2;Actg2	28057	20257.1	16876.9	28057	20257.1	16876.9		SYELPDGQVITIGNER	SYELPDGQVITIGNER	SYELPDGQVITIGNER2	2	0.000300842	0.00100476	9.44722e-06	0.0502216	0.0025641	0.00208768	0.00266667	0	0	2503.89	1857.67	2257.29	5133.25	0.942246	7.01857	6.96557	7.07159	57.6619	6.99972	57.9293	Actin, gamma-enteric smooth muscle	3.23276e-06	0.00167785	0.94821	5694.06	2.90716	0.194203	0.780895	0.999089	1.08347	0.196321	2173.03;722.008;636.006;187.002;349.004;318.003;	2173.03;0;330.867;60.6131;198.249;0;	0.969746;0.214277;0.761639;0.606995;0.693017;0.22657;	10670	1.12917	1.135	1.13501	1.12896
D:\test_move_folder\2022053_T3_Evosep_C1_E1_PRID_31_QID_17_a7-24h_Plate1_13_7087.d	2022053_T3_Evosep_C1_E1_PRID_31_QID_17_a7-24h_Plate1_13_7087	P63268;Q8BFZ3	P60710;P68033;P63268;P62737;Q8BFZ3;P63260;P68134;E9Q5F4;A0A0U1RQ96;E9Q1F2	ACTBL_MOUSE;ACTH_MOUSE	Actbl2;Actg2	49599.8	50319.1	44870.4	49599.8	50319.1	44870.4		SYELPDGQVITIGNER	SYELPDGQVITIGNER	SYELPDGQVITIGNER2	2	0.000320205	0.00101591	9.44722e-06	1	0.00243902	0.00208768	0.00250627	0	0	9521.12	9682.69	10590.5	11352.4	0.927663	6.99174	6.9387	7.0449	57.6619	6.97009	57.9174	Actin, gamma-enteric smooth muscle	3.23276e-06	0.00167785	0.970394	10206.1	4.81661	0.76598	0.939237	0.999086	0.434291	0.0526327	6290.06;3080.03;1718.02;611.006;789.007;861.01;	6290.06;1562.96;1668.09;304.132;789.007;432.048;	0.961729;0.793816;0.924619;0.732701;0.925091;0.719769;	10643	1.12917	1.135	1.13438	1.12954
D:\test_move_folder\2022053_T3_Evosep_C1_E1_PRID_31_QID_17_b5- 72h_Plate1_15_7089.d	2022053_T3_Evosep_C1_E1_PRID_31_QID_17_b5- 72h_Plate1_15_7089	P63268;Q8BFZ3	P60710;P68033;P63268;P62737;Q8BFZ3;P63260;P68134;E9Q5F4;A0A0U1RQ96;E9Q1F2	ACTBL_MOUSE;ACTH_MOUSE	Actbl2;Actg2	40529	29812.3	24267.3	40529	29812.3	24267.3		SYELPDGQVITIGNER	SYELPDGQVITIGNER	SYELPDGQVITIGNER2	2	6.07565e-05	6.07565e-05	9.44722e-06	0.060241	0.0018797	0.00208768	0.00196078	0	0	2716.72	1746.19	2288.15	5189.14	0.81607	6.99026	6.95492	7.04328	57.6619	6.97768	57.7442	Actin, gamma-enteric smooth muscle	3.23276e-06	0.00167785	0.983673	6161.07	3.7783	0.547269	0.650478	0.999945	0.336602	0.150166	2751.03;1687.02;825.01;595.008;640.007;459.004;	1164.87;1551.85;0;595.008;494.809;42.0538;	0.714118;0.892598;0.524977;0.933794;0.821596;-0.492971;	10643	1.13	1.135	1.13504	1.13021
D:\test_move_folder\2022053_T3_Evosep_C1_E1_PRID_31_QID_17_b16-72h_Plate1_16_7090.d	2022053_T3_Evosep_C1_E1_PRID_31_QID_17_b16-72h_Plate1_16_7090	P63268;Q8BFZ3	P60710;P68033;P63268;P62737;Q8BFZ3;P63260;P68134;E9Q5F4;A0A0U1RQ96;E9Q1F2	ACTBL_MOUSE;ACTH_MOUSE	Actbl2;Actg2	66847.4	42183.9	36157.4	66847.4	42183.9	36157.4		SYELPDGQVITIGNER	SYELPDGQVITIGNER	SYELPDGQVITIGNER2	2	3.3719e-05	3.3719e-05	9.44722e-06	0.0418006	0.00226244	0.00208768	0.00234742	0	0	8313.78	5378.33	6939.5	7803.7	0.922995	6.97203	6.93672	7.0428	57.6619	6.95779	57.8047	Actin, gamma-enteric smooth muscle	3.23276e-06	0.00167785	0.954815	9349.12	4.2698	0.344168	0.933127	0.999969	0.300502	0.0738199	6295.06;1507.02;1580.02;1403.01;1077.01;287.003;	6202.79;530.965;1580.02;683.356;1042.83;109.937;	0.947532;0.598098;0.935852;0.759476;0.940156;0.136078;	10616	1.13	1.135	1.13485	1.12984
D:\test_move_folder\2022053_T3_Evosep_C1_E1_PRID_31_QID_17_b30-72h_Plate1_17_7091.d	2022053_T3_Evosep_C1_E1_PRID_31_QID_17_b30-72h_Plate1_17_7091	P63268;Q8BFZ3	P60710;P68033;P63268;P62737;Q8BFZ3;P63260;P68134;E9Q5F4;A0A0U1RQ96;E9Q1F2	ACTBL_MOUSE;ACTH_MOUSE	Actbl2;Actg2	32621.6	19305.6	15414.5	32621.6	19305.6	15414.5		SYELPDGQVITIGNER	SYELPDGQVITIGNER	SYELPDGQVITIGNER2	2	9.6913e-06	9.6913e-06	9.44722e-06	0.0455235	0.00196464	0.00208768	0.00205339	0	0	5122.16	3067.75	4176.66	4664.2	0.940877	7.00841	6.95539	7.06143	57.6619	6.98928	57.9416	Actin, gamma-enteric smooth muscle	3.23276e-06	0.00167785	0.927682	5720.07	4.22248	0.41599	0.878694	0.999991	0.438727	0.149529	3001.03;1611.02;895.009;358.003;97.0012;453.005;	2777.04;1450.12;895.009;156.405;91.4048;198.873;	0.936413;0.943471;0.950528;0.728854;0.853204;0.600771;	10670	1.13455	1.135	1.13467	1.13509
D:\test_move_folder\2022053_T3_Evosep_C1_E1_PRID_31_QID_17_b6-72h_Plate1_18_7092.d	2022053_T3_Evosep_C1_E1_PRID_31_QID_17_b6-72h_Plate1_18_7092	P63268;Q8BFZ3	P60710;P68033;P63268;P62737;Q8BFZ3;P63260;P68134;E9Q5F4;A0A0U1RQ96;E9Q1F2	ACTBL_MOUSE;ACTH_MOUSE	Actbl2;Actg2	50358.5	34880.5	34390.5	50358.5	34880.5	34390.5		SYELPDGQVITIGNER	SYELPDGQVITIGNER	SYELPDGQVITIGNER2	2	2.79218e-05	2.79218e-05	9.44722e-06	0.0333839	0.0022831	0.00208768	0.00236407	0	0	8923.1	6143.36	7976.21	8496.44	0.969715	6.99041	6.91974	7.04345	57.6619	6.96235	57.9506	Actin, gamma-enteric smooth muscle	3.23276e-06	0.00167785	0.979379	9505.09	5.02377	0.484188	0.760481	0.999975	1.48017	0.0181637	4397.04;3293.04;1233.02;779.009;540.005;331.003;	4397.04;3293.04;1233.02;728.69;300.564;111.689;	0.982863;0.97052;0.920679;0.901121;0.734677;0.594619;	10643	1.12958	1.135	1.13491	1.12958
D:\test_move_folder\2022053_T3_Evosep_C1_E1_PRID_31_QID_17_c6-w1_Plate1_19_7093.d	2022053_T3_Evosep_C1_E1_PRID_31_QID_17_c6-w1_Plate1_19_7093	P63268;Q8BFZ3	P60710;P68033;P63268;P62737;Q8BFZ3;P63260;P68134;E9Q5F4;A0A0U1RQ96;E9Q1F2	ACTBL_MOUSE;ACTH_MOUSE	Actbl2;Actg2	15839.3	12586.3	12419.9	15839.3	12586.3	12419.9		SYELPDGQVITIGNER	SYELPDGQVITIGNER	SYELPDGQVITIGNER2	2	3.58553e-05	3.58553e-05	9.44722e-06	0.0592705	0.00308642	0.00208768	0.00318471	0	0	4212.04	3138.11	3584.15	4234.27	0.942378	7.00884	6.93814	7.06188	57.6619	6.98494	58.0095	Actin, gamma-enteric smooth muscle	3.23276e-06	0.00167785	0.930827	4976.05	4.42994	0.414565	0.554796	0.999968	0.46781	0.232197	2827.03;1579.02;546.006;295.003;385.004;483.005;	2827.03;1385.01;0;178.151;360.519;257.486;	0.94924;0.928371;0.504467;0.686339;0.845795;0.721604;	10670	1.13	1.135	1.13317	1.13041
D:\test_move_folder\2022053_T3_Evosep_C1_E1_PRID_31_QID_17_c1- w1_Plate1_20_7094.d	2022053_T3_Evosep_C1_E1_PRID_31_QID_17_c1- w1_Plate1_20_7094	P63268;Q8BFZ3	P60710;P68033;P63268;P62737;Q8BFZ3;P63260;P68134;E9Q5F4;A0A0U1RQ96;E9Q1F2	ACTBL_MOUSE;ACTH_MOUSE	Actbl2;Actg2	56485.4	48777.6	43460.7	56485.4	48777.6	43460.7		SYELPDGQVITIGNER	SYELPDGQVITIGNER	SYELPDGQVITIGNER2	2	6.66737e-07	6.66737e-07	9.44722e-06	0.0344828	0.00217865	0.00208768	0.00224719	0	0	11600.1	11517	12202.2	11671	0.94973	7.01029	6.93958	7.06328	57.6619	6.98344	58.0712	Actin, gamma-enteric smooth muscle	3.23276e-06	0.00167785	0.958559	11095.1	5.39314	0.702866	0.924067	0.999999	0	-10000000	6137.06;3715.04;1748.02;1073.01;889.008;698.008;	6137.06;3715.04;1748.02;1019.5;852.042;351.215;	0.975074;0.918594;0.926927;0.957837;0.86969;0.774199;	10670	1.13	1.135	1.13415	1.13
D:\test_move_folder\2022053_T3_Evosep_C1_E1_PRID_31_QID_17_a12-12h_Plate1_21_7095.d	2022053_T3_Evosep_C1_E1_PRID_31_QID_17_a12-12h_Plate1_21_7095	P63268;Q8BFZ3	P60710;P68033;P63268;P62737;Q8BFZ3;P63260;P68134;E9Q5F4;A0A0U1RQ96;E9Q1F2	ACTBL_MOUSE;ACTH_MOUSE	Actbl2;Actg2	65543.1	49532.6	46797.7	65543.1	49532.6	46797.7		SYELPDGQVITIGNER	SYELPDGQVITIGNER	SYELPDGQVITIGNER2	2	6.45155e-06	6.45155e-06	9.44722e-06	0.0456693	0.00346021	0.00208768	0.00353357	0	0	16026.2	13067.9	15575.8	14265.6	0.962648	7.00703	6.95402	7.07774	57.6619	6.99634	57.7985	Actin, gamma-enteric smooth muscle	3.23276e-06	0.00167785	0.979926	14678.2	5.1825	0.684698	0.938332	0.999994	0.527085	0.124992	7979.08;6282.08;2116.02;1582.02;907.009;1227.01;	7710.01;6282.08;2034.14;1547.26;433.266;810.525;	0.949533;0.975179;0.973659;0.933269;0.732396;0.717631;	10670	1.13455	1.135	1.13515	1.13453
D:\test_move_folder\2022053_T3_Evosep_C1_E1_PRID_31_QID_17_a83- 12h_Plate1_23_7097.d	2022053_T3_Evosep_C1_E1_PRID_31_QID_17_a83- 12h_Plate1_23_7097	P63268;Q8BFZ3	P60710;P68033;P63268;P62737;Q8BFZ3;P63260;P68134;E9Q5F4;A0A0U1RQ96;E9Q1F2	ACTBL_MOUSE;ACTH_MOUSE	Actbl2;Actg2	48889	40922.2	42454	48889	40922.2	42454		SYELPDGQVITIGNER	SYELPDGQVITIGNER	SYELPDGQVITIGNER2	2	4.78069e-06	4.78069e-06	9.44722e-06	0.0490956	0.00235294	0.00208768	0.00242718	0	0	12239.1	11741.1	13010.5	11099.1	0.965897	7.06286	7.00981	7.11585	57.6619	7.03581	57.9646	Actin, gamma-enteric smooth muscle	3.23276e-06	0.00167785	0.967113	10441.1	4.80109	0.465214	0.938522	0.999996	0	-10000000	5541.08;4353.04;2345.02;815.01;779.007;445.005;	5541.08;4353.04;2345.02;726.321;711.888;227.694;	0.967935;0.964837;0.963048;0.820611;0.928985;0.662378;	10751	1.13375	1.135	1.13421	1.13412
D:\test_move_folder\2022053_T3_Evosep_C1_E1_PRID_31_QID_17_a1-12h_Plate1_25_7099.d	2022053_T3_Evosep_C1_E1_PRID_31_QID_17_a1-12h_Plate1_25_7099	P63268;Q8BFZ3	P60710;P68033;P63268;P62737;Q8BFZ3;P63260;P68134;E9Q5F4;A0A0U1RQ96;E9Q1F2	ACTBL_MOUSE;ACTH_MOUSE	Actbl2;Actg2	38877.4	34390.7	59123.2	38877.4	34390.7	59123.2		SYELPDGQVITIGNER	SYELPDGQVITIGNER	SYELPDGQVITIGNER2	2	2.99134e-06	2.99134e-06	9.44722e-06	0.040107	0.00243309	0.00208768	0.00248756	0	0	8355.06	10614.5	9467.03	10272.7	0.913215	7.00806	6.95505	7.06109	57.6619	6.98564	57.8794	Actin, gamma-enteric smooth muscle	3.23276e-06	0.00167785	0.96509	9066.08	4.34626	0.812618	0.766894	0.999997	0	-10000000	5085.06;2888.03;1068.01;661.008;541.005;270.002;	5085.06;2806.46;463.544;661.008;488.883;57.9977;	0.951631;0.877937;0.705373;0.891104;0.889487;0.650694;	10670	1.125	1.135	1.13482	1.12463
D:\test_move_folder\2022053_T3_Evosep_C1_E1_PRID_31_QID_17_a2-12h_Plate1_26_7100.d	2022053_T3_Evosep_C1_E1_PRID_31_QID_17_a2-12h_Plate1_26_7100	P63268;Q8BFZ3	P60710;P68033;P63268;P62737;Q8BFZ3;P63260;P68134;E9Q5F4;A0A0U1RQ96;E9Q1F2	ACTBL_MOUSE;ACTH_MOUSE	Actbl2;Actg2	58864	55094.9	66140.8	58864	55094.9	66140.8		SYELPDGQVITIGNER	SYELPDGQVITIGNER	SYELPDGQVITIGNER2	2	1.59921e-05	1.59921e-05	9.44722e-06	0.0367534	0.00219298	0.00208768	0.00225734	0	0	15457.3	15531.7	16528.3	15237.5	0.95678	7.00816	6.93746	7.06119	57.6619	6.98575	57.9706	Actin, gamma-enteric smooth muscle	3.23276e-06	0.00167785	0.977565	14250.1	5.56574	0.50405	0.902092	0.999986	0	-10000000	7889.08;5466.06;2133.03;1077.01;1600.01;884.01;	7889.08;5466.06;2102.2;1016.82;1598.37;721.924;	0.961823;0.973484;0.894427;0.920603;0.94126;0.814545;	10670	1.13	1.135	1.13487	1.12995
D:\test_move_folder\2022053_T3_Evosep_C1_E1_PRID_31_QID_17_a87-12h_Plate1_28_7101.d	2022053_T3_Evosep_C1_E1_PRID_31_QID_17_a87-12h_Plate1_28_7101	P63268;Q8BFZ3	P60710;P68033;P63268;P62737;Q8BFZ3;P63260;P68134;E9Q5F4;A0A0U1RQ96;E9Q1F2	ACTBL_MOUSE;ACTH_MOUSE	Actbl2;Actg2	30357.3	22460.9	31960.4	30357.3	22460.9	31960.4		SYELPDGQVITIGNER	SYELPDGQVITIGNER	SYELPDGQVITIGNER2	2	1.7254e-05	1.7254e-05	9.44722e-06	0.0411392	0.00229885	0.00208768	0.00238095	0	0	9956.98	6636.32	8112.37	7729.54	0.952637	6.99259	6.93956	7.06328	57.6619	6.97938	57.7629	Actin, gamma-enteric smooth muscle	3.23276e-06	0.00167785	0.958546	9487.1	4.40243	0.784606	0.727201	0.999985	0.879049	0.0909143	6242.07;3351.04;851.008;690.007;832.009;401.005;	6242.07;3340.04;374.87;644.342;816.482;96.9022;	0.982912;0.93534;0.602635;0.80152;0.869072;0.0556021;	10643	1.12917	1.135	1.13497	1.1296
D:\test_move_folder\2022053_T3_Evosep_C1_E1_PRID_31_QID_17_a1-24h_Plate1_29_7102.d	2022053_T3_Evosep_C1_E1_PRID_31_QID_17_a1-24h_Plate1_29_7102	P63268;Q8BFZ3	P60710;P68033;P63268;P62737;Q8BFZ3;P63260;P68134;E9Q5F4;A0A0U1RQ96;E9Q1F2	ACTBL_MOUSE;ACTH_MOUSE	Actbl2;Actg2	61864.6	44783.4	39903.7	61864.6	44783.4	39903.7		SYELPDGQVITIGNER	SYELPDGQVITIGNER	SYELPDGQVITIGNER2	2	9.14861e-06	9.14861e-06	9.44722e-06	0.0412214	0.0021645	0.00208768	0.00223214	0	0	12291.1	8884.82	11292.7	12344.8	0.900402	7.00801	6.8843	7.09638	57.6619	6.99837	57.7918	Actin, gamma-enteric smooth muscle	3.23276e-06	0.00167785	0.965015	13436.1	4.93142	0.641392	0.868341	0.999992	1.1977	0.146744	6995.09;3749.03;1889.02;1552.02;868.01;1053.01;	6829.2;3749.03;1712.84;1485.38;440.4;1053.01;	0.918384;0.889707;0.852116;0.89535;0.758876;0.831379;	10670	1.12583	1.135	1.13465	1.12575
D:\test_move_folder\2022053_T3_Evosep_C1_E1_PRID_31_QID_17_a38-24h_Plate1_30_7103.d	2022053_T3_Evosep_C1_E1_PRID_31_QID_17_a38-24h_Plate1_30_7103	P63268;Q8BFZ3	P60710;P68033;P63268;P62737;Q8BFZ3;P63260;P68134;E9Q5F4;A0A0U1RQ96;E9Q1F2	ACTBL_MOUSE;ACTH_MOUSE	Actbl2;Actg2	124040	95747.2	102331	124040	95747.2	102331		SYELPDGQVITIGNER	SYELPDGQVITIGNER	SYELPDGQVITIGNER2	2	2.97721e-05	2.97721e-05	9.44722e-06	0.0284006	0.00214133	0.00208768	0.00221239	0	0	25365.7	16835	21414.5	20685.6	0.95953	7.01049	6.95742	7.06353	57.6619	6.99553	57.7958	Actin, gamma-enteric smooth muscle	3.23276e-06	0.00167785	0.991848	24502.3	5.36934	0.47661	0.74345	0.999973	0.222633	0.0515694	13922.1;9999.09;2667.03;2288.03;2676.03;1210.01;	13922.1;9956.5;1487.06;1996.66;2667.72;720.122;	0.964489;0.982698;0.757981;0.941934;0.927676;0.788287;	10670	1.13	1.135	1.13528	1.12986
D:\test_move_folder\2022053_T3_Evosep_C1_E1_PRID_31_QID_17_a87-24h_Plate1_31_7104.d	2022053_T3_Evosep_C1_E1_PRID_31_QID_17_a87-24h_Plate1_31_7104	P63268;Q8BFZ3	P60710;P68033;P63268;P62737;Q8BFZ3;P63260;P68134;E9Q5F4;A0A0U1RQ96;E9Q1F2	ACTBL_MOUSE;ACTH_MOUSE	Actbl2;Actg2	40917.1	30752.5	28221.7	40917.1	30752.5	28221.7		SYELPDGQVITIGNER	SYELPDGQVITIGNER	SYELPDGQVITIGNER2	2	0.000334448	0.000681738	9.44722e-06	0.0643432	0.00229358	0.00208768	0.00236967	0	0	5735.33	4251.43	5259.22	6949	0.939072	7.0215	6.98615	7.07456	57.6619	7.00748	57.8654	Actin, gamma-enteric smooth muscle	3.23276e-06	0.00167785	0.926294	7578.08	3.3216	0.454895	0.931599	0.999379	0.858335	0.0336792	4799.05;1268.01;965.009;528.006;656.007;49.0005;	4799.05;0;936.278;487.257;254.677;15.3931;	0.939765;-0.0114792;0.935518;0.878737;0.593247;0.631367;	10670	1.13	1.135	1.1344	1.13001
D:\test_move_folder\2022053_T3_Evosep_C1_E1_PRID_31_QID_17_a4-24h_Plate1_33_7106.d	2022053_T3_Evosep_C1_E1_PRID_31_QID_17_a4-24h_Plate1_33_7106	P63268;Q8BFZ3	P60710;P68033;P63268;P62737;Q8BFZ3;P63260;P68134;E9Q5F4;A0A0U1RQ96;E9Q1F2	ACTBL_MOUSE;ACTH_MOUSE	Actbl2;Actg2	70883.1	54681.7	56846.8	70883.1	54681.7	56846.8		SYELPDGQVITIGNER	SYELPDGQVITIGNER	SYELPDGQVITIGNER2	2	1.57858e-06	1.57858e-06	9.44722e-06	0.0377907	0.00208333	0.00208768	0.00214133	0	0	18626.2	13193.7	16796.1	13937.5	0.927097	7.02195	6.96893	7.07498	57.6619	7.00713	57.8238	Actin, gamma-enteric smooth muscle	3.23276e-06	0.00167785	0.97984	15456.1	5.0746	0.406974	0.933782	0.999999	0.873286	0.0343538	10295.1;4935.06;3396.03;1825.02;1746.02;813.009;	10295.1;4935.06;3396.03;1722.22;1746.02;764.8;	0.911213;0.966313;0.918262;0.863933;0.956607;0.927784;	10670	1.125	1.135	1.13377	1.12496
D:\test_move_folder\2022053_T3_Evosep_C1_E1_PRID_31_QID_17_a20-24h_Plate1_34_7107.d	2022053_T3_Evosep_C1_E1_PRID_31_QID_17_a20-24h_Plate1_34_7107	P63268;Q8BFZ3	P60710;P68033;P63268;P62737;Q8BFZ3;P63260;P68134;E9Q5F4;A0A0U1RQ96;E9Q1F2	ACTBL_MOUSE;ACTH_MOUSE	Actbl2;Actg2	61224	41703.7	36650.2	61224	41703.7	36650.2		SYELPDGQVITIGNER	SYELPDGQVITIGNER	SYELPDGQVITIGNER2	2	4.04439e-05	4.04439e-05	9.44722e-06	0.0359281	0.00212314	0.00208768	0.00218818	0	0	7976.85	5892.18	7521.52	9498.14	0.8727	7.00586	6.95284	7.07665	57.6619	6.99954	57.6648	Actin, gamma-enteric smooth muscle	3.23276e-06	0.00167785	0.949896	10073.1	4.10841	0.485821	0.883792	0.999963	0.315022	0.088225	6260.07;1836.02;1539.02;982.012;988.01;411.004;	5664.2;773.626;1539.02;370.105;926.942;149.65;	0.874547;0.670774;0.967404;0.787974;0.858516;0.672711;	10643	1.125	1.135	1.13438	1.12588
D:\test_move_folder\2022053_T3_Evosep_C1_E1_PRID_31_QID_17_b20-72h_Plate1_35_7108.d	2022053_T3_Evosep_C1_E1_PRID_31_QID_17_b20-72h_Plate1_35_7108	P63268;Q8BFZ3	P60710;P68033;P63268;P62737;Q8BFZ3;P63260;P68134;E9Q5F4;A0A0U1RQ96;E9Q1F2	ACTBL_MOUSE;ACTH_MOUSE	Actbl2;Actg2	41860.2	28800.8	21312.4	41860.2	28800.8	21312.4		SYELPDGQVITIGNER	SYELPDGQVITIGNER	SYELPDGQVITIGNER2	2	1.22162e-05	1.22162e-05	9.44722e-06	0.0423197	0.00239234	0.00208768	0.00248139	0	0	5968.53	3967.49	5215.51	5789.21	0.94234	7.02289	6.96986	7.09362	57.6619	7.01348	57.7661	Actin, gamma-enteric smooth muscle	3.23276e-06	0.00167785	0.97585	6625.06	3.03915	0.675232	0.590928	0.999989	0.636319	0.0872451	3187.04;2411.03;790.008;547.005;349.004;355.005;	3187.04;2411.03;370.463;422.612;121.976;200.318;	0.965019;0.953121;0.677067;0.766182;0.582667;0.551539;	10670	1.125	1.135	1.13395	1.12565
D:\test_move_folder\2022053_T3_Evosep_C1_E1_PRID_31_QID_17_D19-w5_Plate1_37_7110.d	2022053_T3_Evosep_C1_E1_PRID_31_QID_17_D19-w5_Plate1_37_7110	P63268;Q8BFZ3	P60710;P68033;P63268;P62737;Q8BFZ3;P63260;P68134;E9Q5F4;A0A0U1RQ96;E9Q1F2	ACTBL_MOUSE;ACTH_MOUSE	Actbl2;Actg2	15617.5	14750	12379.2	15617.5	14750	12379.2		SYELPDGQVITIGNER	SYELPDGQVITIGNER	SYELPDGQVITIGNER2	2	4.20208e-05	4.20208e-05	9.44722e-06	0.0570236	0.00263852	0.00208768	0.0027027	0	0	3475.3	3583.25	3959.36	5224.82	0.898951	7.02138	6.95069	7.05673	57.6619	7.00345	57.8547	Actin, gamma-enteric smooth muscle	3.23276e-06	0.00167785	0.877041	4586.05	3.35548	0.511938	0.652881	0.999962	0.666967	0.0805183	2168.02;1108.01;320.003;320.003;115.001;628.007;	2168.02;1108.01;199.266;118.628;108.887;25.7726;	0.874128;0.971521;0.765503;0.693745;0.943309;-0.26586;	10670	1.125	1.135	1.13418	1.12514
D:\test_move_folder\2022053_T3_Evosep_C1_E1_PRID_31_QID_17_D35-w5_Plate1_38_7111.d	2022053_T3_Evosep_C1_E1_PRID_31_QID_17_D35-w5_Plate1_38_7111	P63268;Q8BFZ3	P60710;P68033;P63268;P62737;Q8BFZ3;P63260;P68134;E9Q5F4;A0A0U1RQ96;E9Q1F2	ACTBL_MOUSE;ACTH_MOUSE	Actbl2;Actg2	9812.88	5839.12	10123.3	9812.88	5839.12	10123.3		SYELPDGQVITIGNER	SYELPDGQVITIGNER	SYELPDGQVITIGNER2	2	0.000708215	0.0173948	9.44722e-06	0.0404858	0.00367647	0.00208768	0.00373134	0	0	642.718	670.622	582.586	2403	0.716553	7.00412	6.9511	7.03947	57.6619	6.98664	57.8451	Actin, gamma-enteric smooth muscle	3.23276e-06	0.00167785	0.577288	2651.03	1.68186	0.336512	0.652165	0.984574	1.13416	0.19084	770.01;375.004;321.003;48.0005;51.0005;472.006;	180.449;141.266;321.003;0;0;182.351;	0.357271;0.669416;0.939265;-0.529873;-0.246341;0.598069;	10643	1.13364	1.135	1.13221	1.13576
D:\test_move_folder\2022053_T3_Evosep_C1_E1_PRID_31_QID_17_D38-w5_Plate1_39_7112.d	2022053_T3_Evosep_C1_E1_PRID_31_QID_17_D38-w5_Plate1_39_7112	P63268;Q8BFZ3	P60710;P68033;P63268;P62737;Q8BFZ3;P63260;P68134;E9Q5F4;A0A0U1RQ96;E9Q1F2	ACTBL_MOUSE;ACTH_MOUSE	Actbl2;Actg2	30203.1	26199.2	23036.6	30203.1	26199.2	23036.6		SYELPDGQVITIGNER	SYELPDGQVITIGNER	SYELPDGQVITIGNER2	2	4.95454e-05	4.95454e-05	9.44722e-06	0.0584329	0.0025641	0.00208768	0.0026455	0	0	7301.65	5165.13	5981.72	7368.22	0.909039	7.02066	6.98531	7.07368	57.6619	7.00985	57.7738	Actin, gamma-enteric smooth muscle	3.23276e-06	0.00167785	0.967146	8994.09	4.45122	0.419306	0.606719	0.999956	0.982629	0.209748	5364.06;2181.02;875.008;856.01;833.008;473.005;	4995.32;2181.02;125.309;807.454;833.008;223.623;	0.911398;0.926741;0.506893;0.91471;0.950584;0.290693;	10670	1.12455	1.135	1.13281	1.12534
D:\test_move_folder\2022053_T3_Evosep_C1_E1_PRID_31_QID_17_A7-12_Plate1_41_7113.d	2022053_T3_Evosep_C1_E1_PRID_31_QID_17_A7-12_Plate1_41_7113	P63268;Q8BFZ3	P60710;P68033;P63268;P62737;Q8BFZ3;P63260;P68134;E9Q5F4;A0A0U1RQ96;E9Q1F2	ACTBL_MOUSE;ACTH_MOUSE	Actbl2;Actg2	24290.7	20685.4	36039.7	24290.7	20685.4	36039.7		SYELPDGQVITIGNER	SYELPDGQVITIGNER	SYELPDGQVITIGNER2	2	2.07461e-05	2.07461e-05	9.44722e-06	0.037464	0.00232019	0.00208768	0.00238663	0	0	10879.5	8982.45	10031.9	9918.09	0.946177	7.02083	6.95014	7.07384	57.6619	7.00177	57.8667	Actin, gamma-enteric smooth muscle	3.23276e-06	0.00167785	0.986624	10756.1	4.29782	0.491937	0.85203	0.999981	0.843023	0.05612	6226.06;3377.03;1302.01;1017.01;957.009;925.008;	6226.06;3372.34;1281.12;514.042;957.009;372.908;	0.97534;0.913007;0.891763;0.710016;0.949668;0.0759135;	10670	1.13	1.135	1.13424	1.13046
D:\test_move_folder\2022053_T3_Evosep_C1_E1_PRID_31_QID_17_A26-72_Plate1_46_7115.d	2022053_T3_Evosep_C1_E1_PRID_31_QID_17_A26-72_Plate1_46_7115	P63268;Q8BFZ3	P60710;P68033;P63268;P62737;Q8BFZ3;P63260;P68134;E9Q5F4;A0A0U1RQ96;E9Q1F2	ACTBL_MOUSE;ACTH_MOUSE	Actbl2;Actg2	33037.3	26309.9	21993.3	33037.3	26309.9	21993.3		SYELPDGQVITIGNER	SYELPDGQVITIGNER	SYELPDGQVITIGNER2	2	1.31759e-05	1.31759e-05	9.44722e-06	0.0407524	0.00225734	0.00208768	0.00232558	0	0	6387.15	4840.18	6033.94	6203.9	0.915511	7.03973	6.9867	7.07509	57.6619	7.01838	57.9284	Actin, gamma-enteric smooth muscle	3.23276e-06	0.00167785	0.961908	6567.06	4.27763	0.372201	0.907015	0.999988	0	-10000000	3308.03;1924.02;1250.02;802.007;337.004;422.004;	3308.03;1924.02;1155.09;727.484;170.276;62.7586;	0.914886;0.941223;0.874472;0.882707;0.712234;-0.234509;	10697	1.13	1.135	1.13477	1.13007
D:\test_move_folder\2022053_T3_Evosep_C1_E1_PRID_31_QID_17_A25-12_Plate1_47_7116.d	2022053_T3_Evosep_C1_E1_PRID_31_QID_17_A25-12_Plate1_47_7116	P63268;Q8BFZ3	P60710;P68033;P63268;P62737;Q8BFZ3;P63260;P68134;E9Q5F4;A0A0U1RQ96;E9Q1F2	ACTBL_MOUSE;ACTH_MOUSE	Actbl2;Actg2	29846.7	24380.2	26363.3	29846.7	24380.2	26363.3		SYELPDGQVITIGNER	SYELPDGQVITIGNER	SYELPDGQVITIGNER2	2	3.07583e-05	3.07583e-05	9.44722e-06	1	0.00285714	0.00208768	0.00293255	0	0	6672.79	5442.59	6470.6	8391.85	0.925654	7.00553	6.95253	7.05856	57.6619	6.99265	57.7582	Actin, gamma-enteric smooth muscle	3.23276e-06	0.00167785	0.964929	8654.08	3.83923	0.342428	0.591472	0.999972	0.969968	0.0752573	5130.05;2576.03;1051.01;836.008;959.01;780.01;	5130.05;1542.75;0;505.804;959.01;730.893;	0.976884;0.7553;0.462829;0.774021;0.963334;0.848415;	10643	1.125	1.135	1.13395	1.12555
D:\test_move_folder\2022053_T3_Evosep_C1_E1_PRID_31_QID_17_b9-6h_Plate2_1_7119.d	2022053_T3_Evosep_C1_E1_PRID_31_QID_17_b9-6h_Plate2_1_7119	P63268;Q8BFZ3	P60710;P68033;P63268;P62737;Q8BFZ3;P63260;P68134;E9Q5F4;A0A0U1RQ96;E9Q1F2	ACTBL_MOUSE;ACTH_MOUSE	Actbl2;Actg2	28735.2	27734.1	22456.2	28735.2	27734.1	22456.2		SYELPDGQVITIGNER	SYELPDGQVITIGNER	SYELPDGQVITIGNER2	2	9.50592e-06	9.50592e-06	9.44722e-06	1	0.002331	0.00208768	0.00240385	0	0	5323.97	5108.5	5453.46	5132.93	0.953376	6.93438	6.88135	6.98748	57.6619	6.88699	58.2319	Actin, gamma-enteric smooth muscle	3.23276e-06	0.00167785	0.959548	5011.05	3.72766	0.397574	0.586957	0.999991	0.581422	0.0406382	3085.03;1643.02;742.007;690.008;739.007;649.007;	3085.03;1627.13;611.809;327.34;702.504;352.135;	0.972878;0.967628;0.817135;0.757401;0.812258;0.79424;	10535	1.125	1.135	1.13494	1.12494
D:\test_move_folder\2022053_T3_Evosep_C1_E1_PRID_31_QID_17_b12-6h_Plate2_2_7120.d	2022053_T3_Evosep_C1_E1_PRID_31_QID_17_b12-6h_Plate2_2_7120	P63268;Q8BFZ3	P60710;P68033;P63268;P62737;Q8BFZ3;P63260;P68134;E9Q5F4;A0A0U1RQ96;E9Q1F2	ACTBL_MOUSE;ACTH_MOUSE	Actbl2;Actg2	62228.1	52891	47893.3	62228.1	52891	47893.3		SYELPDGQVITIGNER	SYELPDGQVITIGNER	SYELPDGQVITIGNER2	2	5.63438e-05	5.63438e-05	9.44722e-06	0.034965	0.00209205	0.00208768	0.00214592	0	0	10064.6	10102.2	10551.2	9139.65	0.908725	6.98434	6.93133	7.03737	57.6619	6.95886	57.9526	Actin, gamma-enteric smooth muscle	3.23276e-06	0.00167785	0.983182	8718.09	4.64457	0.399311	0.885517	0.999949	0.646566	0.0299912	4999.06;3682.04;1425.02;899.009;911.011;466.005;	4999.06;3682.04;1383.47;899.009;485.877;0;	0.896135;0.944915;0.857896;0.960101;0.774612;0.391255;	10616	1.13	1.135	1.13585	1.12889
D:\test_move_folder\2022053_T3_Evosep_C1_E1_PRID_31_QID_17_a15-12h_Plate2_3_7121.d	2022053_T3_Evosep_C1_E1_PRID_31_QID_17_a15-12h_Plate2_3_7121	P63268;Q8BFZ3	P60710;P68033;P63268;P62737;Q8BFZ3;P63260;P68134;E9Q5F4;A0A0U1RQ96;E9Q1F2	ACTBL_MOUSE;ACTH_MOUSE	Actbl2;Actg2	46306.5	41843.3	41260.7	46306.5	41843.3	41260.7		SYELPDGQVITIGNER	SYELPDGQVITIGNER	SYELPDGQVITIGNER2	2	7.91999e-06	7.91999e-06	9.44722e-06	0.046133	0.00293255	0.00208768	0.003003	0	0	12629.2	11655.7	13278.4	10089.4	0.946208	7.00345	6.95042	7.07413	57.6619	6.98544	57.8386	Actin, gamma-enteric smooth muscle	3.23276e-06	0.00167785	0.98174	9596.1	5.37908	0.704548	0.898608	0.999993	1.57522	0.0654303	7577.08;3487.03;1575.02;1009.01;1267.01;781.008;	7577.08;3477.07;1575.02;973.236;1162.97;614.343;	0.971287;0.903849;0.919073;0.907539;0.911951;0.824831;	10643	1.13455	1.135	1.13667	1.13194
D:\test_move_folder\2022053_T3_Evosep_C1_E1_PRID_31_QID_17_ a16-12h_Plate2_4_7122.d	2022053_T3_Evosep_C1_E1_PRID_31_QID_17_ a16-12h_Plate2_4_7122	P63268;Q8BFZ3	P60710;P68033;P63268;P62737;Q8BFZ3;P63260;P68134;E9Q5F4;A0A0U1RQ96;E9Q1F2	ACTBL_MOUSE;ACTH_MOUSE	Actbl2;Actg2	44609	40171.8	38343.1	44609	40171.8	38343.1		SYELPDGQVITIGNER	SYELPDGQVITIGNER	SYELPDGQVITIGNER2	2	1.06778e-06	1.06778e-06	9.44722e-06	0.0348485	0.0025641	0.00208768	0.0026178	0	0	10003.7	9373.15	10464.9	11304.3	0.946448	7.02022	6.96722	7.09092	57.6619	7.00743	57.8206	Actin, gamma-enteric smooth muscle	3.23276e-06	0.00167785	0.977809	10806.1	5.76537	0.508408	0.963486	0.999999	0.871379	0.0713121	4682.06;3398.04;1997.02;800.01;859.01;1058.01;	4682.06;3398.04;1923.6;375.786;784.425;915.184;	0.967914;0.91358;0.952261;0.749454;0.933587;0.872992;	10670	1.12958	1.135	1.13502	1.12966
D:\test_move_folder\2022053_T3_Evosep_C1_E1_PRID_31_QID_17_a14-24h_Plate2_6_7124.d	2022053_T3_Evosep_C1_E1_PRID_31_QID_17_a14-24h_Plate2_6_7124	P63268;Q8BFZ3	P60710;P68033;P63268;P62737;Q8BFZ3;P63260;P68134;E9Q5F4;A0A0U1RQ96;E9Q1F2	ACTBL_MOUSE;ACTH_MOUSE	Actbl2;Actg2	44471.1	29949.1	24028.8	44471.1	29949.1	24028.8		SYELPDGQVITIGNER	SYELPDGQVITIGNER	SYELPDGQVITIGNER2	2	0.000104447	0.000104447	9.44722e-06	0.0598053	0.00238663	0.00208768	0.00246914	0	0	7452.28	4887.31	6329.65	7301.14	0.96501	7.04331	6.99031	7.09633	57.6619	7.02032	58.0203	Actin, gamma-enteric smooth muscle	3.23276e-06	0.00167785	0.948771	8596.08	2.83226	0.53798	0.697112	0.999906	1.31688	0.230097	4891.04;2133.02;861.011;740.01;297.003;266.003;	4888.03;2133.02;431.233;348.478;210.646;102.816;	0.990842;0.959092;0.701469;0.715022;0.765169;0.252729;	10724	1.13455	1.135	1.13514	1.13426
D:\test_move_folder\2022053_T3_Evosep_C1_E1_PRID_31_QID_17_a16-24h_Plate2_7_7125.d	2022053_T3_Evosep_C1_E1_PRID_31_QID_17_a16-24h_Plate2_7_7125	P63268;Q8BFZ3	P60710;P68033;P63268;P62737;Q8BFZ3;P63260;P68134;E9Q5F4;A0A0U1RQ96;E9Q1F2	ACTBL_MOUSE;ACTH_MOUSE	Actbl2;Actg2	60630.4	38822	30284	60630.4	38822	30284		SYELPDGQVITIGNER	SYELPDGQVITIGNER	SYELPDGQVITIGNER2	2	2.25872e-06	2.25872e-06	9.44722e-06	0.0490716	0.002457	0.00208768	0.00254453	0	0	10096.3	6411.17	8659.51	8771.73	0.886145	6.98578	6.9151	7.03881	57.6619	6.97837	57.7685	Actin, gamma-enteric smooth muscle	3.23276e-06	0.00167785	0.944471	10227.1	4.51906	0.458761	0.621435	0.999998	0.973919	0.0760402	6886.07;4013.04;1086.01;1640.02;1122.01;815.01;	6135.57;3783.96;176.756;1091.81;997.91;815.01;	0.8597;0.940287;0.645058;0.725567;0.871023;0.92754;	10616	1.13455	1.135	1.13537	1.13414
D:\test_move_folder\2022053_T3_Evosep_C1_E1_PRID_31_QID_17_a1524h_Plate2_9_7126.d	2022053_T3_Evosep_C1_E1_PRID_31_QID_17_a1524h_Plate2_9_7126	P63268;Q8BFZ3	P60710;P68033;P63268;P62737;Q8BFZ3;P63260;P68134;E9Q5F4;A0A0U1RQ96;E9Q1F2	ACTBL_MOUSE;ACTH_MOUSE	Actbl2;Actg2	58347.3	43534	35223.9	58347.3	43534	35223.9		SYELPDGQVITIGNER	SYELPDGQVITIGNER	SYELPDGQVITIGNER2	2	3.17677e-06	3.17677e-06	9.44722e-06	1	0.00258398	0.00208768	0.00266667	0	0	10042.4	7635.49	9854.39	8992.54	0.922441	7.03767	6.98466	7.09077	57.6619	7.01987	57.8464	Actin, gamma-enteric smooth muscle	3.23276e-06	0.00167785	0.979942	9164.1	3.93438	0.826458	0.938495	0.999997	0	-10000000	5784.07;3001.03;1403.01;827.011;405.004;470.005;	5784.07;2855.3;1403.01;462.604;56.9823;197.921;	0.956962;0.844779;0.938174;0.743091;0.466956;0.671766;	10697	1.12917	1.135	1.13488	1.12914
D:\test_move_folder\2022053_T3_Evosep_C1_E1_PRID_31_QID_17_a8-24h_Plate2_13_7130.d	2022053_T3_Evosep_C1_E1_PRID_31_QID_17_a8-24h_Plate2_13_7130	P63268;Q8BFZ3	P60710;P68033;P63268;P62737;Q8BFZ3;P63260;P68134;E9Q5F4;A0A0U1RQ96;E9Q1F2	ACTBL_MOUSE;ACTH_MOUSE	Actbl2;Actg2	40268.2	35186	27602.1	40268.2	35186	27602.1		SYELPDGQVITIGNER	SYELPDGQVITIGNER	SYELPDGQVITIGNER2	2	0.000319285	0.00128812	9.44722e-06	0.0328125	0.00219298	0.00208768	0.00225734	0	0	5532.06	4564.71	5392.68	8203.06	0.958408	7.00361	6.95059	7.0743	57.6619	6.99785	57.7113	Actin, gamma-enteric smooth muscle	3.23276e-06	0.00167785	0.945058	8415.07	3.95421	0.273885	0.964144	0.998844	0.567	0.0933552	4666.05;1200.01;930.011;188.002;756.01;442.005;	4602.04;0;930.011;0;756.01;174.483;	0.954463;0.581341;0.977932;-0.0521094;0.921769;0.112691;	10643	1.13	1.135	1.13565	1.12935
D:\test_move_folder\2022053_T3_Evosep_C1_E1_PRID_31_QID_17_a40-24h_Plate2_14_7131.d	2022053_T3_Evosep_C1_E1_PRID_31_QID_17_a40-24h_Plate2_14_7131	P63268;Q8BFZ3	P60710;P68033;P63268;P62737;Q8BFZ3;P63260;P68134;E9Q5F4;A0A0U1RQ96;E9Q1F2	ACTBL_MOUSE;ACTH_MOUSE	Actbl2;Actg2	53461.3	48983.4	51003.5	53461.3	48983.4	51003.5		SYELPDGQVITIGNER	SYELPDGQVITIGNER	SYELPDGQVITIGNER2	2	4.50734e-05	4.50734e-05	9.44722e-06	0.0337243	0.00218341	0.00208768	0.00224719	0	0	14559.2	13389.9	14998	11392.5	0.963468	7.03541	6.9824	7.08846	57.6619	7.01613	57.9213	Actin, gamma-enteric smooth muscle	3.23276e-06	0.00167785	0.985524	11059.1	5.52775	0.556083	0.967017	0.99996	1.22589	0.0721661	7014.07;5171.06;2374.03;1805.02;1345.02;483.006;	7014.07;5171.06;2374.03;1709.97;1303.02;448.419;	0.957019;0.970618;0.966944;0.948015;0.967778;0.834569;	10697	1.13	1.135	1.13508	1.12985
D:\test_move_folder\2022053_T3_Evosep_C1_E1_PRID_31_QID_17_b7- 72h_Plate2_15_7132.d	2022053_T3_Evosep_C1_E1_PRID_31_QID_17_b7- 72h_Plate2_15_7132	P63268;Q8BFZ3	P60710;P68033;P63268;P62737;Q8BFZ3;P63260;P68134;E9Q5F4;A0A0U1RQ96;E9Q1F2	ACTBL_MOUSE;ACTH_MOUSE	Actbl2;Actg2	35108.5	22034.5	20226.3	35108.5	22034.5	20226.3		SYELPDGQVITIGNER	SYELPDGQVITIGNER	SYELPDGQVITIGNER2	2	4.58187e-06	4.58187e-06	9.44722e-06	0.0561798	0.00193798	0.00208768	0.0020284	0	0	7756.75	4739.64	6559.31	6037.84	0.931669	7.0188	6.96579	7.07182	57.6619	7.00343	57.8077	Actin, gamma-enteric smooth muscle	3.23276e-06	0.00167785	0.963383	7140.08	3.7509	0.716574	0.852347	0.999996	0	-10000000	4599.06;2381.03;864.008;278.003;317.003;536.005;	4599.06;2293.68;864.008;81.6636;42.224;287.511;	0.949701;0.92945;0.841575;0.472172;-0.0391019;0.617894;	10670	1.13455	1.135	1.13497	1.13454
D:\test_move_folder\2022053_T3_Evosep_C1_E1_PRID_31_QID_17_b37-72h_Plate2_16_7133.d	2022053_T3_Evosep_C1_E1_PRID_31_QID_17_b37-72h_Plate2_16_7133	P63268;Q8BFZ3	P60710;P68033;P63268;P62737;Q8BFZ3;P63260;P68134;E9Q5F4;A0A0U1RQ96;E9Q1F2	ACTBL_MOUSE;ACTH_MOUSE	Actbl2;Actg2	41208.4	34376.4	30454.9	41208.4	34376.4	30454.9		SYELPDGQVITIGNER	SYELPDGQVITIGNER	SYELPDGQVITIGNER2	2	1.49795e-05	1.49795e-05	9.44722e-06	0.0418301	0.00244499	0.00208768	0.00250627	0	0	7082.73	5765.32	7144.98	7810.11	0.943105	7.01902	6.96596	7.08969	57.6619	7.00057	57.8269	Actin, gamma-enteric smooth muscle	3.23276e-06	0.00167785	0.94062	7742.07	4.2519	0.458733	0.678683	0.999986	1.50327	0.0493042	4087.04;2587.03;1026.01;648.006;899.008;426.006;	4087.04;2498.04;497.657;622.677;865.585;146.379;	0.976193;0.935493;0.709579;0.966677;0.980853;0.534934;	10670	1.13	1.135	1.13585	1.12884
D:\test_move_folder\2022053_T3_Evosep_C1_E1_PRID_31_QID_17_b13- 72h_Plate2_18_7135.d	2022053_T3_Evosep_C1_E1_PRID_31_QID_17_b13- 72h_Plate2_18_7135	P63268;Q8BFZ3	P60710;P68033;P63268;P62737;Q8BFZ3;P63260;P68134;E9Q5F4;A0A0U1RQ96;E9Q1F2	ACTBL_MOUSE;ACTH_MOUSE	Actbl2;Actg2	16921.2	15328.8	16834.7	16921.2	15328.8	16834.7		SYELPDGQVITIGNER	SYELPDGQVITIGNER	SYELPDGQVITIGNER2	2	6.66396e-05	6.66396e-05	9.44722e-06	1	0.00242718	0.00208768	0.0025	0	0	3940.59	3800.59	3895.81	4322.36	0.90101	7.02281	6.96979	7.07582	57.6619	7.00441	57.8613	Actin, gamma-enteric smooth muscle	3.23276e-06	0.00167785	0.891265	4372.04	3.66301	0.555979	0.801553	0.99994	1.14878	0.176292	1925.02;1399.01;716.008;517.005;446.005;358.004;	1825.57;1399.01;716.008;212.54;178.368;190.257;	0.831156;0.952534;0.978439;0.68815;0.560125;0.562162;	10670	1.12955	1.135	1.13306	1.13097
D:\test_move_folder\2022053_T3_Evosep_C1_E1_PRID_31_QID_17_c7-w1_Plate2_19_7136.d	2022053_T3_Evosep_C1_E1_PRID_31_QID_17_c7-w1_Plate2_19_7136	P63268;Q8BFZ3	P60710;P68033;P63268;P62737;Q8BFZ3;P63260;P68134;E9Q5F4;A0A0U1RQ96;E9Q1F2	ACTBL_MOUSE;ACTH_MOUSE	Actbl2;Actg2	19207.1	16085.7	15991.5	19207.1	16085.7	15991.5		SYELPDGQVITIGNER	SYELPDGQVITIGNER	SYELPDGQVITIGNER2	2	0.000127365	0.000127365	9.44722e-06	0.0467153	0.002849	0.00208768	0.00294985	0	0	5251.75	4508.08	5123.24	6124.43	0.909971	7.02181	6.95112	7.05716	57.6619	6.99605	58.0297	Actin, gamma-enteric smooth muscle	3.23276e-06	0.00167785	0.970433	6278.07	3.00991	0.527261	0.010236	0.999885	1.36862	0.145311	3392.04;1759.02;634.006;562.006;444.004;373.003;	3291.42;1726.02;234.318;202.566;444.004;86.5057;	0.92425;0.915145;0.671299;0.624006;0.927196;0.484378;	10670	1.125	1.135	1.13386	1.12523
D:\test_move_folder\2022053_T3_Evosep_C1_E1_PRID_31_QID_17_b24-6h_Plate2_20_7137.d	2022053_T3_Evosep_C1_E1_PRID_31_QID_17_b24-6h_Plate2_20_7137	P63268;Q8BFZ3	P60710;P68033;P63268;P62737;Q8BFZ3;P63260;P68134;E9Q5F4;A0A0U1RQ96;E9Q1F2	ACTBL_MOUSE;ACTH_MOUSE	Actbl2;Actg2	41236	31116.7	28138.4	41236	31116.7	28138.4		SYELPDGQVITIGNER	SYELPDGQVITIGNER	SYELPDGQVITIGNER2	2	1.21208e-05	1.21208e-05	9.44722e-06	1	0.00212766	0.00208768	0.0021978	0	0	9763.53	7268.49	8764.45	9721.91	0.930789	7.03942	6.96871	7.0925	57.6619	7.01577	57.9352	Actin, gamma-enteric smooth muscle	3.23276e-06	0.00167785	0.967825	10830.1	4.35383	0.477721	0.872308	0.999989	1.64798	0.0497051	5144.06;3274.03;1510.01;905.01;434.004;662.006;	5144.06;3139.29;1480.17;795.715;221.137;137.161;	0.95594;0.909682;0.88815;0.858962;0.724056;0.308933;	10697	1.13	1.135	1.13502	1.12991
D:\test_move_folder\2022053_T3_Evosep_C1_E1_PRID_31_QID_17_a11-12h_Plate2_21_7138.d	2022053_T3_Evosep_C1_E1_PRID_31_QID_17_a11-12h_Plate2_21_7138	P63268;Q8BFZ3	P60710;P68033;P63268;P62737;Q8BFZ3;P63260;P68134;E9Q5F4;A0A0U1RQ96;E9Q1F2	ACTBL_MOUSE;ACTH_MOUSE	Actbl2;Actg2	30522.7	27167.4	42398.3	30522.7	27167.4	42398.3		SYELPDGQVITIGNER	SYELPDGQVITIGNER	SYELPDGQVITIGNER2	2	1.25966e-06	1.25966e-06	9.44722e-06	0.0380165	0.00276243	0.00208768	0.00282486	0	0	13528.9	11602.8	13223.3	12197.2	0.961198	7.0209	6.96788	7.07391	57.6619	7.00281	57.8361	Actin, gamma-enteric smooth muscle	3.23276e-06	0.00167785	0.985147	12479.1	5.25539	0.463664	0.966931	0.999999	0.593398	0.166561	6340.07;5036.06;2180.02;1604.01;876.01;645.007;	6333.07;5036.06;2159.8;1497.59;848.196;578.009;	0.955186;0.956972;0.988679;0.864098;0.855032;0.916808;	10670	1.13417	1.135	1.13591	1.13306
D:\test_move_folder\2022054_T3_Evosep_C1_E1_PRID_31_QID_17_a82-12h_Plate3_9_7172.d	2022054_T3_Evosep_C1_E1_PRID_31_QID_17_a82-12h_Plate3_9_7172	P63268;Q8BFZ3	P60710;P68033;P63268;P62737;Q8BFZ3;P63260;P68134;E9Q5F4;A0A0U1RQ96;E9Q1F2	ACTBL_MOUSE;ACTH_MOUSE	Actbl2;Actg2	46740.9	40114.8	41651.9	46740.9	40114.8	41651.9		SYELPDGQVITIGNER	SYELPDGQVITIGNER	SYELPDGQVITIGNER2	2	1.61277e-06	1.61277e-06	9.44722e-06	1	0.00245098	0.00208768	0.00249377	0	0	14135.3	11025.1	12647.6	10378.3	0.949262	7.00232	6.9493	7.07302	57.6619	6.9911	57.8074	Actin, gamma-enteric smooth muscle	3.23276e-06	0.00167785	0.956212	11599.1	5.16357	0.670015	0.863994	0.999999	0	-10000000	7668.07;4166.04;2365.03;1126.01;865.007;688.007;	7668.07;4166.04;2301.23;1111;837.909;606.792;	0.965401;0.978282;0.842945;0.945869;0.865205;0.867581;	10643	1.12958	1.135	1.13689	1.12679
D:\test_move_folder\2022053_T3_Evosep_C1_E1_PRID_31_QID_17_a6-24h_Plate1_14_7088.d	2022053_T3_Evosep_C1_E1_PRID_31_QID_17_a6-24h_Plate1_14_7088	P63268;Q8BFZ3	P60710;P68033;P63268;P62737;Q8BFZ3;P63260;P68134;E9Q5F4;A0A0U1RQ96;E9Q1F2	ACTBL_MOUSE;ACTH_MOUSE	Actbl2;Actg2	43484.4	29822.4	29171.2	43484.4	29822.4	29171.2		SYELPDGQVITIGNER	SYELPDGQVITIGNER	SYELPDGQVITIGNER2	2	1.19492e-05	1.19492e-05	9.44722e-06	0.0538765	0.0026178	0.00208768	0.00269542	0	0	7978.09	5142.17	6514.97	7206.65	0.916807	6.98912	6.93609	7.05982	57.6619	6.9749	57.7768	Actin, gamma-enteric smooth muscle	3.23276e-06	0.00167785	0.975479	8825.09	4.45473	0.478707	0.913173	0.999989	0.121633	0.0566237	4263.04;2584.04;1446.02;1054.01;683.006;791.009;	4184.04;2348.03;1446.02;988.009;387.495;672.653;	0.946431;0.825056;0.980077;0.88345;0.767506;0.832161;	10643	1.13292	1.135	1.13365	1.13402
D:\test_move_folder\2022053_T3_Evosep_C1_E1_PRID_31_QID_17_a9-12h_Plate1_22_7096.d	2022053_T3_Evosep_C1_E1_PRID_31_QID_17_a9-12h_Plate1_22_7096	P63268;Q8BFZ3	P60710;P68033;P63268;P62737;Q8BFZ3;P63260;P68134;E9Q5F4;A0A0U1RQ96;E9Q1F2	ACTBL_MOUSE;ACTH_MOUSE	Actbl2;Actg2	61836.4	51566.3	43775.6	61836.4	51566.3	43775.6		SYELPDGQVITIGNER	SYELPDGQVITIGNER	SYELPDGQVITIGNER2	2	8.68327e-07	8.68327e-07	9.44722e-06	0.030349	0.00180505	0.00208768	0.00186567	0	0	9961.78	8677.01	10519.1	11308.2	0.93097	7.00913	6.93842	7.06215	57.6619	6.98259	58.0246	Actin, gamma-enteric smooth muscle	3.23276e-06	0.00167785	0.983745	10709.1	3.96636	0.619526	0.946821	0.999999	1.30548	0.0121617	6772.07;3059.04;1592.02;593.006;582.006;553.007;	6772.07;1623.69;1566.02;532.973;494.671;298.555;	0.966675;0.767952;0.945591;0.806008;0.897875;0.783932;	10670	1.12917	1.135	1.13476	1.12936
D:\test_move_folder\2022053_T3_Evosep_C1_E1_PRID_31_QID_17_a2-24h_Plate1_32_7105.d	2022053_T3_Evosep_C1_E1_PRID_31_QID_17_a2-24h_Plate1_32_7105	P63268;Q8BFZ3	P60710;P68033;P63268;P62737;Q8BFZ3;P63260;P68134;E9Q5F4;A0A0U1RQ96;E9Q1F2	ACTBL_MOUSE;ACTH_MOUSE	Actbl2;Actg2	40391.2	37032.3	35744.3	40391.2	37032.3	35744.3		SYELPDGQVITIGNER	SYELPDGQVITIGNER	SYELPDGQVITIGNER2	2	3.35949e-06	3.35949e-06	9.44722e-06	1	0.00230415	0.00208768	0.00238663	0	0	11578	7275.94	9555.68	8602.52	0.898538	7.01999	6.96696	7.0731	57.6619	7.0037	57.8113	Actin, gamma-enteric smooth muscle	3.23276e-06	0.00167785	0.95802	10423.1	4.41197	0.72156	0.681274	0.999997	0	-10000000	6277.06;3721.04;1799.02;699.007;1046.01;710.007;	6146.41;3721.04;1710.52;0;1046.01;513.331;	0.890957;0.933275;0.850213;0.393896;0.8945;0.758881;	10670	1.125	1.135	1.13433	1.12557
D:\test_move_folder\2022053_T3_Evosep_C1_E1_PRID_31_QID_17_A39-12_Plate1_44_7114.d	2022053_T3_Evosep_C1_E1_PRID_31_QID_17_A39-12_Plate1_44_7114	P63268;Q8BFZ3	P60710;P68033;P63268;P62737;Q8BFZ3;P63260;P68134;E9Q5F4;A0A0U1RQ96;E9Q1F2	ACTBL_MOUSE;ACTH_MOUSE	Actbl2;Actg2	25167.5	20813.4	32587.3	25167.5	20813.4	32587.3		SYELPDGQVITIGNER	SYELPDGQVITIGNER	SYELPDGQVITIGNER2	2	8.89239e-06	8.89239e-06	9.44722e-06	0.0435967	0.00253165	0.00208768	0.00260417	0	0	12273	9145.7	10838.5	10959.6	0.952598	7.00531	6.93462	7.05833	57.6619	6.98561	57.8637	Actin, gamma-enteric smooth muscle	3.23276e-06	0.00167785	0.965088	12410.1	5.76098	0.816318	0.918859	0.999992	0.0236635	0.0354022	6802.07;4155.04;1505.02;880.009;1010.01;783.008;	6679.95;4155.04;1438.02;834.039;989.203;504.883;	0.948038;0.977862;0.900779;0.948317;0.971447;0.719534;	10643	1.12958	1.135	1.13446	1.12981
D:\test_move_folder\2022053_T3_Evosep_C1_E1_PRID_31_QID_17_a11-24h_Plate2_23_7140.d	2022053_T3_Evosep_C1_E1_PRID_31_QID_17_a11-24h_Plate2_23_7140	P63268;Q8BFZ3	P60710;P68033;P63268;P62737;Q8BFZ3;P63260;P68134;E9Q5F4;A0A0U1RQ96;E9Q1F2	ACTBL_MOUSE;ACTH_MOUSE	Actbl2;Actg2	40756.6	29597.3	27577.6	40756.6	29597.3	27577.6		SYELPDGQVITIGNER	SYELPDGQVITIGNER	SYELPDGQVITIGNER2	2	7.65763e-06	7.65763e-06	9.44722e-06	0.0586592	0.00235294	0.00208768	0.00242131	0	0	9537.1	6860.74	8586.53	8387.56	0.929698	7.03875	6.98571	7.10944	57.6619	7.03282	57.7835	Actin, gamma-enteric smooth muscle	3.23276e-06	0.00167785	0.973941	9316.11	4.22083	0.466907	0.928033	0.999993	0.527085	0.075877	4468.05;3516.04;1553.01;305.004;1084.01;898.009;	4468.05;3516.04;1553.01;0;712.607;717.303;	0.935282;0.904043;0.971716;0.504137;0.793735;0.783058;	10697	1.12958	1.135	1.13444	1.12961
D:\test_move_folder\2022053_T3_Evosep_C1_E1_PRID_31_QID_17_a20-12h_Plate2_25_7142.d	2022053_T3_Evosep_C1_E1_PRID_31_QID_17_a20-12h_Plate2_25_7142	P63268;Q8BFZ3	P60710;P68033;P63268;P62737;Q8BFZ3;P63260;P68134;E9Q5F4;A0A0U1RQ96;E9Q1F2	ACTBL_MOUSE;ACTH_MOUSE	Actbl2;Actg2	43153.9	37686.9	39452.1	43153.9	37686.9	39452.1		SYELPDGQVITIGNER	SYELPDGQVITIGNER	SYELPDGQVITIGNER2	2	1.96819e-06	1.96819e-06	9.44722e-06	1	0.00184502	0.00208768	0.00191571	0	0	11626.7	9630.41	11205.5	12544.7	0.932577	7.04021	6.96948	7.1109	57.6619	7.02702	57.8016	Actin, gamma-enteric smooth muscle	3.23276e-06	0.00167785	0.939467	13016.1	4.34539	0.645599	0.922498	0.999998	0	-10000000	6175.07;3713.04;1785.02;775.01;994.01;669.006;	6128.64;3713.04;1785.02;286.213;953.327;151.662;	0.917572;0.958704;0.929753;0.658024;0.859017;0.441893;	10697	1.12955	1.135	1.13204	1.13213
D:\test_move_folder\2022053_T3_Evosep_C1_E1_PRID_31_QID_17_a88-12h_Plate2_26_7143.d	2022053_T3_Evosep_C1_E1_PRID_31_QID_17_a88-12h_Plate2_26_7143	P63268;Q8BFZ3	P60710;P68033;P63268;P62737;Q8BFZ3;P63260;P68134;E9Q5F4;A0A0U1RQ96;E9Q1F2	ACTBL_MOUSE;ACTH_MOUSE	Actbl2;Actg2	30542.8	20378.8	26719.1	30542.8	20378.8	26719.1		SYELPDGQVITIGNER	SYELPDGQVITIGNER	SYELPDGQVITIGNER2	2	4.9415e-06	4.9415e-06	9.44722e-06	1	0.00183824	0.00208768	0.00191939	0	0	10136.3	6795.97	8365.04	7654.29	0.947203	7.04539	6.99238	7.11609	57.6619	7.03628	57.7367	Actin, gamma-enteric smooth muscle	3.23276e-06	0.00167785	0.96871	9275.09	5.11653	0.527236	0.910726	0.999996	0.867858	0.137139	4897.04;3669.04;1591.02;1018.01;767.008;469.005;	4897.04;3669.04;1570.25;579.669;748.421;463.417;	0.965275;0.944206;0.897846;0.776759;0.844101;0.946541;	10697	1.12455	1.135	1.13158	1.12819
D:\test_move_folder\2022053_T3_Evosep_C1_E1_PRID_31_QID_17_a3-24h_Plate2_28_7145.d	2022053_T3_Evosep_C1_E1_PRID_31_QID_17_a3-24h_Plate2_28_7145	P63268;Q8BFZ3	P60710;P68033;P63268;P62737;Q8BFZ3;P63260;P68134;E9Q5F4;A0A0U1RQ96;E9Q1F2	ACTBL_MOUSE;ACTH_MOUSE	Actbl2;Actg2	69633.3	51740.4	46608	69633.3	51740.4	46608		SYELPDGQVITIGNER	SYELPDGQVITIGNER	SYELPDGQVITIGNER2	2	8.82195e-06	8.82195e-06	9.44722e-06	0.029661	0.00220751	0.00208768	0.00227273	0	0	16110.9	12762.5	16224.1	13707.7	0.954931	7.01992	6.96692	7.07294	57.6619	7.00134	57.9096	Actin, gamma-enteric smooth muscle	3.23276e-06	0.00167785	0.979535	13612.1	5.28788	0.52278	0.929511	0.999992	1.49084	0.0398378	8270.08;5747.08;2269.03;772.009;1291.01;1161.01;	8164.43;5747.08;2199.43;663.731;1159.06;1027.36;	0.960983;0.961969;0.914079;0.821678;0.936013;0.880715;	10670	1.12955	1.135	1.13249	1.13151
D:\test_move_folder\2022053_T3_Evosep_C1_E1_PRID_31_QID_17_a37-24h_Plate2_29_7146.d	2022053_T3_Evosep_C1_E1_PRID_31_QID_17_a37-24h_Plate2_29_7146	P63268;Q8BFZ3	P60710;P68033;P63268;P62737;Q8BFZ3;P63260;P68134;E9Q5F4;A0A0U1RQ96;E9Q1F2	ACTBL_MOUSE;ACTH_MOUSE	Actbl2;Actg2	51978.6	35776.1	29640.2	51978.6	35776.1	29640.2		SYELPDGQVITIGNER	SYELPDGQVITIGNER	SYELPDGQVITIGNER2	2	1.25939e-06	1.25939e-06	9.44722e-06	0.0476923	0.00221729	0.00208768	0.0022831	0	0	9849.64	7057.85	9195.83	9772.33	0.933442	7.01947	6.96642	7.05481	57.6619	7.0062	57.9202	Actin, gamma-enteric smooth muscle	3.23276e-06	0.00167785	0.974359	10467.1	4.81285	0.45378	0.942275	0.999999	0.485618	0.0859649	4898.06;3634.03;1733.02;985.01;974.01;658.006;	4635.64;3634.03;1579.97;765.372;859.422;260.453;	0.919621;0.938925;0.961381;0.823061;0.861948;0.644973;	10670	1.12955	1.135	1.13329	1.13086
D:\test_move_folder\2022053_T3_Evosep_C1_E1_PRID_31_QID_17_a88-24h_Plate2_30_7147.d	2022053_T3_Evosep_C1_E1_PRID_31_QID_17_a88-24h_Plate2_30_7147	P63268;Q8BFZ3	P60710;P68033;P63268;P62737;Q8BFZ3;P63260;P68134;E9Q5F4;A0A0U1RQ96;E9Q1F2	ACTBL_MOUSE;ACTH_MOUSE	Actbl2;Actg2	56373.7	45638.8	45589.6	56373.7	45638.8	45589.6		SYELPDGQVITIGNER	SYELPDGQVITIGNER	SYELPDGQVITIGNER2	2	8.8458e-05	8.8458e-05	9.44722e-06	0.0541612	0.0025974	0.00208768	0.00265252	0	0	12397.6	9507.1	11889.9	12245.2	0.950201	7.01931	6.96624	7.09003	57.6619	7.01391	57.7717	Actin, gamma-enteric smooth muscle	3.23276e-06	0.00167785	0.991408	12768.1	5.25248	0.478759	0.877021	0.99992	0.525762	0.0445978	7235.08;3617.04;1696.02;1053.01;1509.02;1200.01;	7198.08;3530.87;1668.68;1001.5;1509.02;408.78;	0.964854;0.965734;0.854127;0.884348;0.948019;0.336328;	10670	1.12409	1.135	1.13406	1.12432
D:\test_move_folder\2022053_T3_Evosep_C1_E1_PRID_31_QID_17_a21-24h_Plate2_31_7148.d	2022053_T3_Evosep_C1_E1_PRID_31_QID_17_a21-24h_Plate2_31_7148	P63268;Q8BFZ3	P60710;P68033;P63268;P62737;Q8BFZ3;P63260;P68134;E9Q5F4;A0A0U1RQ96;E9Q1F2	ACTBL_MOUSE;ACTH_MOUSE	Actbl2;Actg2	29356.2	23728.9	24458.6	29356.2	23728.9	24458.6		SYELPDGQVITIGNER	SYELPDGQVITIGNER	SYELPDGQVITIGNER2	2	0.000345304	0.00129246	9.44722e-06	0.0408805	0.00242718	0.00208768	0.00251256	0	0	8734.46	7723.29	9053.87	8629.51	0.973035	7.01781	6.94713	7.07084	57.6619	6.98929	57.9181	Actin, gamma-enteric smooth muscle	3.23276e-06	0.00167785	0.948436	8325.07	4.36155	0.495143	0.953852	0.998844	0	-10000000	4873.05;2824.03;1094.01;705.009;482.005;440.005;	4873.05;2787.06;1074.36;292.573;267.129;219.38;	0.988281;0.960979;0.93516;0.54851;0.748163;0.444799;	10670	1.13	1.135	1.1333	1.13175
D:\test_move_folder\2022053_T3_Evosep_C1_E1_PRID_31_QID_17_a19-24h_Plate2_32_7149.d	2022053_T3_Evosep_C1_E1_PRID_31_QID_17_a19-24h_Plate2_32_7149	P63268;Q8BFZ3	P60710;P68033;P63268;P62737;Q8BFZ3;P63260;P68134;E9Q5F4;A0A0U1RQ96;E9Q1F2	ACTBL_MOUSE;ACTH_MOUSE	Actbl2;Actg2	54425	37830.7	29648.5	54425	37830.7	29648.5		SYELPDGQVITIGNER	SYELPDGQVITIGNER	SYELPDGQVITIGNER2	2	8.60791e-07	8.60791e-07	9.44722e-06	1	0.00250627	0.00208768	0.00257732	0	0	10478.6	7267.3	9175.39	9578.62	0.959913	7.00153	6.94852	7.07225	57.6619	6.99613	57.6999	Actin, gamma-enteric smooth muscle	3.23276e-06	0.00167785	0.957323	10939.1	5.25593	0.488092	0.917846	0.999999	0.557575	0.128083	5965.08;3151.04;1597.02;499.005;950.01;568.007;	5849.53;3084.2;1544.91;496.604;950.01;195.385;	0.964861;0.960463;0.940081;0.938495;0.975235;0.508573;	10643	1.12045	1.135	1.13417	1.12078
D:\test_move_folder\2022053_T3_Evosep_C1_E1_PRID_31_QID_17_a22-24h_Plate2_33_7150.d	2022053_T3_Evosep_C1_E1_PRID_31_QID_17_a22-24h_Plate2_33_7150	P63268;Q8BFZ3	P60710;P68033;P63268;P62737;Q8BFZ3;P63260;P68134;E9Q5F4;A0A0U1RQ96;E9Q1F2	ACTBL_MOUSE;ACTH_MOUSE	Actbl2;Actg2	46182	37942	35220.8	46182	37942	35220.8		SYELPDGQVITIGNER	SYELPDGQVITIGNER	SYELPDGQVITIGNER2	2	1.99403e-06	1.99403e-06	9.44722e-06	0.0339233	0.00220264	0.00208768	0.00227273	0	0	10894	8706.73	10348.6	10453.3	0.955115	7.03569	6.98267	7.08871	57.6619	7.02013	57.8214	Actin, gamma-enteric smooth muscle	3.23276e-06	0.00167785	0.972529	11004.1	3.99866	0.545052	0.8955	0.999998	0.317379	0.0173277	6116.07;3215.03;1701.02;681.007;908.008;551.007;	5977.91;3215.03;1701.02;330.358;874.499;193.133;	0.981072;0.950235;0.873115;0.674044;0.906129;0.41722;	10697	1.12792	1.135	1.13245	1.12971
D:\test_move_folder\2022053_T3_Evosep_C1_E1_PRID_31_QID_17_a21b-24h_Plate2_34_7151.d	2022053_T3_Evosep_C1_E1_PRID_31_QID_17_a21b-24h_Plate2_34_7151	P63268;Q8BFZ3	P60710;P68033;P63268;P62737;Q8BFZ3;P63260;P68134;E9Q5F4;A0A0U1RQ96;E9Q1F2	ACTBL_MOUSE;ACTH_MOUSE	Actbl2;Actg2	11062.3	10863.3	21814.8	11062.3	10863.3	21814.8		SYELPDGQVITIGNER	SYELPDGQVITIGNER	SYELPDGQVITIGNER2	2	4.42486e-06	4.42486e-06	9.44722e-06	0.0318021	0.00285714	0.00208768	0.00294985	0	0	3798.98	4324.67	3980.97	3825.95	0.889962	7.04364	7.00832	7.09668	57.6619	7.03579	57.6933	Actin, gamma-enteric smooth muscle	3.23276e-06	0.00167785	0.946829	3651.04	4.64564	0.683089	0.931083	0.999996	0.942938	0.43323	2819.02;1104.01;605.006;252.003;188.002;121.001;	2819.02;429.015;550.937;250.082;150.148;80.9325;	0.929456;0.626546;0.893001;0.922528;0.812837;0.671315;	10697	1.12045	1.135	1.13037	1.12398
D:\test_move_folder\2022053_T3_Evosep_C1_E1_PRID_31_QID_17_b19-72h_Plate2_35_7152.d	2022053_T3_Evosep_C1_E1_PRID_31_QID_17_b19-72h_Plate2_35_7152	P63268;Q8BFZ3	P60710;P68033;P63268;P62737;Q8BFZ3;P63260;P68134;E9Q5F4;A0A0U1RQ96;E9Q1F2	ACTBL_MOUSE;ACTH_MOUSE	Actbl2;Actg2	83468.4	58615.5	56584.7	83468.4	58615.5	56584.7		SYELPDGQVITIGNER	SYELPDGQVITIGNER	SYELPDGQVITIGNER2	2	2.38788e-05	2.38788e-05	9.44722e-06	0.0432277	0.00215054	0.00208768	0.00221239	0	0	16199.7	12810.9	15738.7	13869.9	0.88672	7.00635	6.95339	7.09473	57.6619	7.00603	57.6489	Actin, gamma-enteric smooth muscle	3.23276e-06	0.00167785	0.908127	14276.1	3.77076	0.372071	0.629465	0.999978	0.875695	0.056699	9158.09;4904.06;2882.03;1512.02;1201.01;919.009;	8953.75;4518.39;2727.52;1512.02;760.692;477.24;	0.933961;0.814329;0.851562;0.97183;0.779888;0.706358;	10643	1.12583	1.135	1.13	1.13088
D:\test_move_folder\2022053_T3_Evosep_C1_E1_PRID_31_QID_17_D31-w5_Plate2_37_7154.d	2022053_T3_Evosep_C1_E1_PRID_31_QID_17_D31-w5_Plate2_37_7154	P63268;Q8BFZ3	P60710;P68033;P63268;P62737;Q8BFZ3;P63260;P68134;E9Q5F4;A0A0U1RQ96;E9Q1F2	ACTBL_MOUSE;ACTH_MOUSE	Actbl2;Actg2	16651.1	12997.5	11118.5	16651.1	12997.5	11118.5		SYELPDGQVITIGNER	SYELPDGQVITIGNER	SYELPDGQVITIGNER2	2	0.00034626	0.00330756	9.44722e-06	0.0525547	0.0025	0.00208768	0.00259067	0	0	1232.13	1018.61	1188.77	4435.27	0.677918	7.02372	6.95301	7.05905	57.6619	7.00311	57.9348	Actin, gamma-enteric smooth muscle	3.23276e-06	0.00167785	0.673801	4597.05	2.84071	0.417665	0.733232	0.997049	0.805953	0.126022	2407.03;566.005;442.006;212.002;223.002;164.001;	518.423;566.005;147.704;68.755;57.8585;47.8479;	0.599944;0.760897;0.633623;0.581254;0.412937;0.584183;	10670	1.12	1.135	1.12914	1.12561
D:\test_move_folder\2022053_T3_Evosep_C1_E1_PRID_31_QID_17_D37-w5_Plate2_38_7155.d	2022053_T3_Evosep_C1_E1_PRID_31_QID_17_D37-w5_Plate2_38_7155	P63268;Q8BFZ3	P60710;P68033;P63268;P62737;Q8BFZ3;P63260;P68134;E9Q5F4;A0A0U1RQ96;E9Q1F2	ACTBL_MOUSE;ACTH_MOUSE	Actbl2;Actg2	27943.6	19690.4	21368.7	27943.6	19690.4	21368.7		SYELPDGQVITIGNER	SYELPDGQVITIGNER	SYELPDGQVITIGNER2	2	8.44913e-05	8.44913e-05	9.44722e-06	0.0524246	0.00234742	0.00208768	0.00243309	0	0	5741.68	4015.44	4969.1	5639.29	0.952551	7.01969	6.949	7.05505	57.6619	7.0028	57.9072	Actin, gamma-enteric smooth muscle	3.23276e-06	0.00167785	0.960306	6516.07	3.87075	0.460547	0.918004	0.999924	0.567757	0.171694	2978.04;2041.02;739.008;1039.01;423.004;855.009;	2961.66;2041.02;739.008;978.226;152.588;155.81;	0.968899;0.934651;0.936469;0.888956;0.630633;0.240805;	10670	1.12	1.135	1.12886	1.12552
D:\test_move_folder\2022053_T3_Evosep_C1_E1_PRID_31_QID_17_D32-w5_Plate2_39_7156.d	2022053_T3_Evosep_C1_E1_PRID_31_QID_17_D32-w5_Plate2_39_7156	P63268;Q8BFZ3	P60710;P68033;P63268;P62737;Q8BFZ3;P63260;P68134;E9Q5F4;A0A0U1RQ96;E9Q1F2	ACTBL_MOUSE;ACTH_MOUSE	Actbl2;Actg2	15293.7	11260.9	9486.27	15293.7	11260.9	9486.27		SYELPDGQVITIGNER	SYELPDGQVITIGNER	SYELPDGQVITIGNER2	2	3.25452e-05	3.25452e-05	9.44722e-06	0.0349418	0.0021645	0.00208768	0.00224215	0	0	3269.03	2438.99	2905.14	3972.46	0.956191	7.00915	6.95614	7.06221	57.6619	7.00158	57.7578	Actin, gamma-enteric smooth muscle	3.23276e-06	0.00167785	0.877938	4470.05	3.33173	0.479844	0.522114	0.999971	1.19266	0.035116	2256.02;1013.01;436.004;522.005;398.004;544.007;	2256.02;1013.01;0;327.587;367.846;279.635;	0.967703;0.930553;0.255937;0.774823;0.838569;0.646829;	10643	1.125	1.135	1.13217	1.12729
D:\test_move_folder\2022053_T3_Evosep_C1_E1_PRID_31_QID_17_A22-24_Plate2_40_7157.d	2022053_T3_Evosep_C1_E1_PRID_31_QID_17_A22-24_Plate2_40_7157	P63268;Q8BFZ3	P60710;P68033;P63268;P62737;Q8BFZ3;P63260;P68134;E9Q5F4;A0A0U1RQ96;E9Q1F2	ACTBL_MOUSE;ACTH_MOUSE	Actbl2;Actg2	68532.1	59405.1	59253.4	68532.1	59405.1	59253.4		SYELPDGQVITIGNER	SYELPDGQVITIGNER	SYELPDGQVITIGNER2	2	6.88663e-06	6.88663e-06	9.44722e-06	1	0.00175747	0.00208768	0.00182815	0	0	15413.2	14460.1	15827.8	14297.7	0.967381	7.03731	6.96663	7.09034	57.6619	7.01982	57.896	Actin, gamma-enteric smooth muscle	3.23276e-06	0.00167785	0.979256	13923.2	5.56556	0.514129	0.970427	0.999994	1.50119	0.0162735	8445.07;4775.06;2193.02;1846.02;1366.01;530.005;	8445.07;4775.06;2193.02;1846.02;1330.99;89.2885;	0.966735;0.96396;0.977318;0.957776;0.878494;0.464949;	10697	1.12125	1.135	1.13209	1.123
D:\test_move_folder\2022053_T3_Evosep_C1_E1_PRID_31_QID_17_A24-12_Plate2_43_7158.d	2022053_T3_Evosep_C1_E1_PRID_31_QID_17_A24-12_Plate2_43_7158	P63268;Q8BFZ3	P60710;P68033;P63268;P62737;Q8BFZ3;P63260;P68134;E9Q5F4;A0A0U1RQ96;E9Q1F2	ACTBL_MOUSE;ACTH_MOUSE	Actbl2;Actg2	48975.5	42935.5	46365.2	48975.5	42935.5	46365.2		SYELPDGQVITIGNER	SYELPDGQVITIGNER	SYELPDGQVITIGNER2	2	1.60894e-06	1.60894e-06	9.44722e-06	0.0505181	0.00171527	0.00208768	0.00178891	0	0	15953.6	12843.9	15252	16266.9	0.933874	7.07334	7.0026	7.12632	57.6619	7.06115	57.9017	Actin, gamma-enteric smooth muscle	3.23276e-06	0.00167785	0.975484	17015.2	5.15465	0.518253	0.878098	0.999999	1.56265	0.0094904	8430.09;5302.06;2309.02;1894.02;1447.02;805.01;	8430.09;5302.06;2221.43;1864.79;1431.13;415.616;	0.95974;0.920506;0.867621;0.933647;0.924617;0.407945;	10751	1.125	1.135	1.13253	1.12691
D:\test_move_folder\2022053_T3_Evosep_C1_E1_PRID_31_QID_17_A40-12_Plate2_44_7159.d	2022053_T3_Evosep_C1_E1_PRID_31_QID_17_A40-12_Plate2_44_7159	P63268;Q8BFZ3	P60710;P68033;P63268;P62737;Q8BFZ3;P63260;P68134;E9Q5F4;A0A0U1RQ96;E9Q1F2	ACTBL_MOUSE;ACTH_MOUSE	Actbl2;Actg2	37154.5	29058.3	29722.2	37154.5	29058.3	29722.2		SYELPDGQVITIGNER	SYELPDGQVITIGNER	SYELPDGQVITIGNER2	2	4.65108e-06	4.65108e-06	9.44722e-06	0.0470263	0.00278552	0.00208768	0.00286533	0	0	9345.28	7235.32	8687.56	9755.52	0.946576	7.02164	6.9686	7.07467	57.6619	7.01406	57.7537	Actin, gamma-enteric smooth muscle	3.23276e-06	0.00167785	0.972846	10494.1	5.17476	0.860089	0.889751	0.999996	1.20107	0.0334963	5184.06;3074.03;1251.01;1423.02;841.01;674.007;	5123.06;3074.03;1148.19;1244;779.702;571.264;	0.947949;0.971186;0.874559;0.936547;0.934743;0.873895;	10670	1.12542	1.135	1.13401	1.12598
D:\test_move_folder\2022053_T3_Evosep_C1_E1_PRID_31_QID_17_D3-w5_1_Plate2_45_7160.d	2022053_T3_Evosep_C1_E1_PRID_31_QID_17_D3-w5_1_Plate2_45_7160	P63268;Q8BFZ3	P60710;P68033;P63268;P62737;Q8BFZ3;P63260;P68134;E9Q5F4;A0A0U1RQ96;E9Q1F2	ACTBL_MOUSE;ACTH_MOUSE	Actbl2;Actg2	15616.2	12829.7	12842.5	15616.2	12829.7	12842.5		SYELPDGQVITIGNER	SYELPDGQVITIGNER	SYELPDGQVITIGNER2	2	1.10005e-05	1.10005e-05	9.44722e-06	1	0.00242131	0.00208768	0.00250627	0	0	4487.08	3947.14	4525.83	6209.24	0.950486	7.03863	6.96795	7.09168	57.6619	7.02567	57.8577	Actin, gamma-enteric smooth muscle	3.23276e-06	0.00167785	0.872504	6156.07	3.66461	0.400194	0.560895	0.99999	1.14561	0.0501466	2081.02;1617.02;929.009;292.003;486.006;762.007;	2081.02;1502.23;903.82;122.684;242.951;376.032;	0.97941;0.931172;0.91599;0.643924;0.683198;0.394076;	10697	1.12955	1.135	1.13404	1.13009
D:\test_move_folder\2022053_T3_Evosep_C1_E1_PRID_31_QID_17_A5-12_Plate2_46_7161.d	2022053_T3_Evosep_C1_E1_PRID_31_QID_17_A5-12_Plate2_46_7161	P63268;Q8BFZ3	P60710;P68033;P63268;P62737;Q8BFZ3;P63260;P68134;E9Q5F4;A0A0U1RQ96;E9Q1F2	ACTBL_MOUSE;ACTH_MOUSE	Actbl2;Actg2	53435.5	53804.3	60119.3	53435.5	53804.3	60119.3		SYELPDGQVITIGNER	SYELPDGQVITIGNER	SYELPDGQVITIGNER2	2	7.08795e-06	7.08795e-06	9.44722e-06	0.0316804	0.00261097	0.00208768	0.00265957	0	0	20270.9	20219.5	22855.3	19725.7	0.933484	7.00275	6.91438	7.05579	57.6619	6.99979	57.6775	Actin, gamma-enteric smooth muscle	3.23276e-06	0.00167785	0.954137	17495.2	5.38945	0.621087	0.881043	0.999994	1.03534	0.0125584	10102.1;8037.09;2370.03;1687.02;1349.02;1193.01;	9913.57;8020.49;2336.85;1687.02;1262.42;1193.01;	0.93087;0.948841;0.891868;0.9474;0.859358;0.929061;	10643	1.13455	1.135	1.13619	1.13343
D:\test_move_folder\2022053_T3_Evosep_C1_E1_PRID_31_QID_17_b5- 6h_Plate3_1_7164.d	2022053_T3_Evosep_C1_E1_PRID_31_QID_17_b5- 6h_Plate3_1_7164	P63268;Q8BFZ3	P60710;P68033;P63268;P62737;Q8BFZ3;P63260;P68134;E9Q5F4;A0A0U1RQ96;E9Q1F2	ACTBL_MOUSE;ACTH_MOUSE	Actbl2;Actg2	42200.4	39909.3	33737.8	42200.4	39909.3	33737.8		SYELPDGQVITIGNER	SYELPDGQVITIGNER	SYELPDGQVITIGNER2	2	3.5733e-05	3.5733e-05	9.44722e-06	0.0387597	0.00232558	0.00208768	0.00239808	0	0	9563.55	9867.77	10676.4	13350.8	0.868336	7.00794	6.95487	7.06096	57.6619	7.00536	57.5654	Actin, gamma-enteric smooth muscle	3.23276e-06	0.00167785	0.960618	11959.1	4.38098	0.599283	0.909635	0.999968	1.99735	0.0746695	5785.06;3221.03;1654.02;1083.01;889.009;590.006;	5002.54;3091.68;1469.33;628.463;889.009;216.066;	0.832996;0.922917;0.873808;0.75263;0.961963;0.441724;	10643	1.12955	1.135	1.13821	1.1255
D:\test_move_folder\2022053_T3_Evosep_C1_E1_PRID_31_QID_17_b8-6h_Plate3_2_7165.d	2022053_T3_Evosep_C1_E1_PRID_31_QID_17_b8-6h_Plate3_2_7165	P63268;Q8BFZ3	P60710;P68033;P63268;P62737;Q8BFZ3;P63260;P68134;E9Q5F4;A0A0U1RQ96;E9Q1F2	ACTBL_MOUSE;ACTH_MOUSE	Actbl2;Actg2	62487.1	48717.4	43232.8	62487.1	48717.4	43232.8		SYELPDGQVITIGNER	SYELPDGQVITIGNER	SYELPDGQVITIGNER2	2	3.90055e-06	3.90055e-06	9.44722e-06	1	0.00204918	0.00208768	0.00210084	0	0	17744.9	14179.1	16029	13596.7	0.94666	7.04537	6.99234	7.11605	57.6619	7.03065	57.8116	Actin, gamma-enteric smooth muscle	3.23276e-06	0.00167785	0.978482	15052.2	5.36725	0.57586	0.932533	0.999996	1.14432	0.0287638	9343.1;5940.07;2486.02;1319.02;1535.02;780.009;	9343.1;5940.07;2461.7;1226.71;1504.39;741.781;	0.920608;0.976207;0.974235;0.910961;0.888443;0.869726;	10724	1.13	1.135	1.13919	1.12533
D:\test_move_folder\2022053_T3_Evosep_C1_E1_PRID_31_QID_17_b16-6h_Plate3_3_7166.d	2022053_T3_Evosep_C1_E1_PRID_31_QID_17_b16-6h_Plate3_3_7166	P63268;Q8BFZ3	P60710;P68033;P63268;P62737;Q8BFZ3;P63260;P68134;E9Q5F4;A0A0U1RQ96;E9Q1F2	ACTBL_MOUSE;ACTH_MOUSE	Actbl2;Actg2	46803.1	44922.5	37511.5	46803.1	44922.5	37511.5		SYELPDGQVITIGNER	SYELPDGQVITIGNER	SYELPDGQVITIGNER2	2	5.98079e-06	5.98079e-06	9.44722e-06	0.0507813	0.00259067	0.00208768	0.0026455	0	0	14063.7	14152.9	15428.8	11586.2	0.95092	7.03881	6.9858	7.09183	57.6619	7.02689	57.7832	Actin, gamma-enteric smooth muscle	3.23276e-06	0.00167785	0.97497	10561.1	5.29121	0.67864	0.827102	0.999995	1.11153	0.0368901	8041.07;4195.04;1851.02;1060.01;976.012;427.005;	8041.07;4195.04;1827.6;929.21;897.263;84.4781;	0.960362;0.96826;0.869573;0.86798;0.929013;0.399827;	10697	1.12583	1.135	1.13655	1.12364
D:\test_move_folder\2022053_T3_Evosep_C1_E1_PRID_31_QID_17_b37-6h_Plate3_4_7167.d	2022053_T3_Evosep_C1_E1_PRID_31_QID_17_b37-6h_Plate3_4_7167	P63268;Q8BFZ3	P60710;P68033;P63268;P62737;Q8BFZ3;P63260;P68134;E9Q5F4;A0A0U1RQ96;E9Q1F2	ACTBL_MOUSE;ACTH_MOUSE	Actbl2;Actg2	39675.6	29285.8	23522.2	39675.6	29285.8	23522.2		SYELPDGQVITIGNER	SYELPDGQVITIGNER	SYELPDGQVITIGNER2	2	2.1158e-05	2.1158e-05	9.44722e-06	0.0348653	0.00183824	0.00208768	0.00222717	0	0	6112.82	4831.68	5872.14	9432.49	0.938482	7.03762	6.98461	7.10832	57.6619	7.03021	57.7441	Actin, gamma-enteric smooth muscle	3.23276e-06	0.00167785	0.930314	9819.1	3.6961	0.368088	0.974468	0.999981	0.70051	0.130394	4372.05;1357.01;1430.01;640.006;813.01;681.008;	4372.05;310.767;1430.01;382.818;767.6;0;	0.97391;0.303796;0.968096;0.789423;0.860314;0.162817;	10697	1.12583	1.135	1.13487	1.12501
D:\test_move_folder\2022053_T3_Evosep_C1_E1_PRID_31_QID_17_b7- 6h_Plate3_5_7168.d	2022053_T3_Evosep_C1_E1_PRID_31_QID_17_b7- 6h_Plate3_5_7168	P63268;Q8BFZ3	P60710;P68033;P63268;P62737;Q8BFZ3;P63260;P68134;E9Q5F4;A0A0U1RQ96;E9Q1F2	ACTBL_MOUSE;ACTH_MOUSE	Actbl2;Actg2	35247.7	24097.5	20638	35247.7	24097.5	20638		SYELPDGQVITIGNER	SYELPDGQVITIGNER	SYELPDGQVITIGNER2	2	2.66488e-06	2.66488e-06	9.44722e-06	1	0.00222717	0.00208768	0.00229885	0	0	6659.1	4767.24	6003.34	8825.1	0.88447	7.04008	6.98706	7.09317	57.6619	7.04314	57.6261	Actin, gamma-enteric smooth muscle	3.23276e-06	0.00167785	0.941678	9789.1	4.82702	0.469821	0.902211	0.999998	0.527085	0.0962705	4991.05;1857.02;1761.02;685.007;560.006;783.009;	4319.53;578.561;1761.02;324.016;560.006;463.862;	0.907026;0.581631;0.928638;0.776589;0.956021;0.727684;	10697	1.12545	1.135	1.13433	1.12603
D:\test_move_folder\2022053_T3_Evosep_C1_E1_PRID_31_QID_17_a7-12h_Plate3_6_7169.d	2022053_T3_Evosep_C1_E1_PRID_31_QID_17_a7-12h_Plate3_6_7169	P63268;Q8BFZ3	P60710;P68033;P63268;P62737;Q8BFZ3;P63260;P68134;E9Q5F4;A0A0U1RQ96;E9Q1F2	ACTBL_MOUSE;ACTH_MOUSE	Actbl2;Actg2	39499.3	31472.1	34206.3	39499.3	31472.1	34206.3		SYELPDGQVITIGNER	SYELPDGQVITIGNER	SYELPDGQVITIGNER2	2	2.25077e-05	2.25077e-05	9.44722e-06	1	0.00239234	0.00208768	0.002457	0	0	11099	8618.37	10175.3	9570.28	0.947754	7.02078	6.96776	7.07381	57.6619	7.01096	57.6975	Actin, gamma-enteric smooth muscle	3.23276e-06	0.00167785	0.962158	10439.1	4.2257	0.565624	0.861795	0.99998	0	-10000000	5585.06;3960.04;1681.02;922.011;860.01;620.007;	5585.06;3960.04;1553.95;845.928;822.901;162.066;	0.975654;0.943933;0.857213;0.852322;0.945353;-0.378826;	10670	1.13	1.135	1.13569	1.12983
D:\test_move_folder\2022053_T3_Evosep_C1_E1_PRID_31_QID_17_a5-12h_Plate3_7_7170.d	2022053_T3_Evosep_C1_E1_PRID_31_QID_17_a5-12h_Plate3_7_7170	P63268;Q8BFZ3	P60710;P68033;P63268;P62737;Q8BFZ3;P63260;P68134;E9Q5F4;A0A0U1RQ96;E9Q1F2	ACTBL_MOUSE;ACTH_MOUSE	Actbl2;Actg2	62781.6	49805.9	51777.3	62781.6	49805.9	51777.3		SYELPDGQVITIGNER	SYELPDGQVITIGNER	SYELPDGQVITIGNER2	2	4.98288e-06	4.98288e-06	9.44722e-06	1	0.00242718	0.00208768	0.00248756	0	0	18135.7	15026	17770	15138.6	0.909254	7.01989	6.9492	7.09059	57.6619	7.01601	57.589	Actin, gamma-enteric smooth muscle	3.23276e-06	0.00167785	0.935633	15450.1	5.22052	0.516637	0.879439	0.999996	0	-10000000	10535.1;5838.06;2458.03;1250.01;1760.02;1230.01;	10065.9;5702.51;2367.38;1156.2;1110.64;1230.01;	0.909102;0.919205;0.885931;0.851665;0.797046;0.962973;	10670	1.12955	1.135	1.13587	1.12781
D:\test_move_folder\2022054_T3_Evosep_C1_E1_PRID_31_QID_17_a19-12h_Plate3_23_7186.d	2022054_T3_Evosep_C1_E1_PRID_31_QID_17_a19-12h_Plate3_23_7186	P63268;Q8BFZ3	P60710;P68033;P63268;P62737;Q8BFZ3;P63260;P68134;E9Q5F4;A0A0U1RQ96;E9Q1F2	ACTBL_MOUSE;ACTH_MOUSE	Actbl2;Actg2	46707	43434	40898.4	46707	43434	40898.4		SYELPDGQVITIGNER	SYELPDGQVITIGNER	SYELPDGQVITIGNER2	2	1.78928e-06	1.78928e-06	9.44722e-06	0.0347432	0.00227273	0.00208768	0.00233645	0	0	11957.4	10975.3	12151.7	12242	0.941473	7.07182	7.00112	7.12482	57.6619	7.04003	58.0516	Actin, gamma-enteric smooth muscle	3.23276e-06	0.00167785	0.969971	12046.1	4.98372	0.754426	0.965942	0.999998	1.32818	0.079375	5761.08;4457.05;2123.03;959.012;1023.01;558.007;	5761.08;4228.13;1968.16;886.745;454.559;84.9958;	0.979448;0.88796;0.945274;0.95061;0.756336;0.280512;	10751	1.135	1.135	1.14045	1.12886
D:\test_move_folder\2022053_T3_Evosep_C1_E1_PRID_31_QID_17_a14-12h_Plate2_5_7123.d	2022053_T3_Evosep_C1_E1_PRID_31_QID_17_a14-12h_Plate2_5_7123	P63268;Q8BFZ3	P60710;P68033;P63268;P62737;Q8BFZ3;P63260;P68134;E9Q5F4;A0A0U1RQ96;E9Q1F2	ACTBL_MOUSE;ACTH_MOUSE	Actbl2;Actg2	42518.1	35602.7	29670.3	42518.1	35602.7	29670.3		SYELPDGQVITIGNER	SYELPDGQVITIGNER	SYELPDGQVITIGNER2	2	4.89383e-06	4.89383e-06	9.44722e-06	0.0523416	0.00232558	0.00208768	0.00239234	0	0	6798.34	5358.11	6539.22	8027.98	0.922914	7.0198	6.94911	7.07281	57.6619	6.99156	58.0738	Actin, gamma-enteric smooth muscle	3.23276e-06	0.00167785	0.988263	8346.1	4.7521	0.418621	0.655261	0.999996	0	-10000000	3864.04;2540.03;1009.01;567.008;553.005;798.008;	3864.04;2480.72;453.584;535.007;475.884;525.172;	0.954088;0.918758;0.680082;0.94332;0.806159;0.760252;	10670	1.13	1.135	1.13554	1.1296
D:\test_move_folder\2022053_T3_Evosep_C1_E1_PRID_31_QID_17_b31-72h_Plate2_17_7134.d	2022053_T3_Evosep_C1_E1_PRID_31_QID_17_b31-72h_Plate2_17_7134	P63268;Q8BFZ3	P60710;P68033;P63268;P62737;Q8BFZ3;P63260;P68134;E9Q5F4;A0A0U1RQ96;E9Q1F2	ACTBL_MOUSE;ACTH_MOUSE	Actbl2;Actg2	47752.3	35880.9	29838.3	47752.3	35880.9	29838.3		SYELPDGQVITIGNER	SYELPDGQVITIGNER	SYELPDGQVITIGNER2	2	1.0702e-05	1.0702e-05	9.44722e-06	0.0380518	0.0022831	0.00208768	0.00233645	0	0	9719.01	7727.2	9448.77	7683.33	0.937451	7.02033	6.98503	7.07337	57.6619	7.01548	57.7222	Actin, gamma-enteric smooth muscle	3.23276e-06	0.00167785	0.945124	7903.08	4.14055	0.697453	0.908	0.99999	0	-10000000	5260.06;3730.04;1044.01;827.009;471.004;551.006;	5103.93;3571.07;1044.01;691.549;443.938;0;	0.953862;0.91953;0.918526;0.830362;0.889137;0.341457;	10670	1.13	1.135	1.13607	1.12949
D:\test_move_folder\2022053_T3_Evosep_C1_E1_PRID_31_QID_17_a10-12h_Plate2_22_7139.d	2022053_T3_Evosep_C1_E1_PRID_31_QID_17_a10-12h_Plate2_22_7139	P63268;Q8BFZ3	P60710;P68033;P63268;P62737;Q8BFZ3;P63260;P68134;E9Q5F4;A0A0U1RQ96;E9Q1F2	ACTBL_MOUSE;ACTH_MOUSE	Actbl2;Actg2	59369.4	54373.2	49887.1	59369.4	54373.2	49887.1		SYELPDGQVITIGNER	SYELPDGQVITIGNER	SYELPDGQVITIGNER2	2	1.73797e-05	1.73797e-05	9.44722e-06	0.0438247	0.00251889	0.00208768	0.00258398	0	0	14669.8	14105.7	16703.4	16489.7	0.937297	7.00194	6.94889	7.05497	57.6619	6.99982	57.6546	Actin, gamma-enteric smooth muscle	3.23276e-06	0.00167785	0.968587	14482.2	4.78275	0.336118	0.920452	0.999984	0	-10000000	8309.11;4399.05;2303.02;1065.01;1376.01;495.005;	7967.7;4399.05;2303.02;481.425;1357.95;144.656;	0.904118;0.980376;0.969798;0.682343;0.911968;0.298962;	10643	1.13	1.135	1.13505	1.12939
D:\test_move_folder\2022053_T3_Evosep_C1_E1_PRID_31_QID_17_a4-12h_Plate2_27_7144.d	2022053_T3_Evosep_C1_E1_PRID_31_QID_17_a4-12h_Plate2_27_7144	P63268;Q8BFZ3	P60710;P68033;P63268;P62737;Q8BFZ3;P63260;P68134;E9Q5F4;A0A0U1RQ96;E9Q1F2	ACTBL_MOUSE;ACTH_MOUSE	Actbl2;Actg2	39273.6	29593.4	30344.3	39273.6	29593.4	30344.3		SYELPDGQVITIGNER	SYELPDGQVITIGNER	SYELPDGQVITIGNER2	2	9.81164e-05	9.81164e-05	9.44722e-06	0.0373984	0.00255754	0.00208768	0.00263852	0	0	8450.09	6973.54	8098.84	8286.69	0.97597	7.00226	6.94922	7.09062	57.6619	7.00097	57.6671	Actin, gamma-enteric smooth muscle	3.23276e-06	0.00167785	0.957352	8646.09	4.00434	0.414754	0.555317	0.999911	0.527085	0.0635156	5802.07;2648.02;755.006;457.005;832.011;482.005;	5802.07;2648.02;0;170.883;810.647;246.126;	0.976717;0.974333;0.572979;0.582954;0.93395;0.373712;	10643	1.12045	1.135	1.13055	1.12498
D:\test_move_folder\2022053_T3_Evosep_C1_E1_PRID_31_QID_17_A81-24_Plate2_47_7162.d	2022053_T3_Evosep_C1_E1_PRID_31_QID_17_A81-24_Plate2_47_7162	P63268;Q8BFZ3	P60710;P68033;P63268;P62737;Q8BFZ3;P63260;P68134;E9Q5F4;A0A0U1RQ96;E9Q1F2	ACTBL_MOUSE;ACTH_MOUSE	Actbl2;Actg2	29309.5	20848.4	27935.9	29309.5	20848.4	27935.9		SYELPDGQVITIGNER	SYELPDGQVITIGNER	SYELPDGQVITIGNER2	2	1.4001e-06	1.4001e-06	9.44722e-06	0.043131	0.00289855	0.00208768	0.00295858	0	0	6462.32	7824.15	6868.65	7185.13	0.964065	7.00649	6.97113	7.05952	57.6619	6.99768	57.8139	Actin, gamma-enteric smooth muscle	3.23276e-06	0.00167785	0.973375	6760.09	3.86028	0.432858	0.642871	0.999999	1.47839	0.0298964	3936.04;2559.04;575.005;283.003;506.005;332.003;	3936.04;2526.29;0;259.443;238.321;170.419;	0.966685;0.959983;0.537369;0.869358;0.635962;0.750126;	10643	1.12955	1.135	1.13742	1.12647
D:\test_move_folder\2022053_T3_Evosep_C1_E1_PRID_31_QID_17_a23-12h_Plate3_8_7171.d	2022053_T3_Evosep_C1_E1_PRID_31_QID_17_a23-12h_Plate3_8_7171	P63268;Q8BFZ3	P60710;P68033;P63268;P62737;Q8BFZ3;P63260;P68134;E9Q5F4;A0A0U1RQ96;E9Q1F2	ACTBL_MOUSE;ACTH_MOUSE	Actbl2;Actg2	33453.8	27382.7	25809.1	33453.8	27382.7	25809.1		SYELPDGQVITIGNER	SYELPDGQVITIGNER	SYELPDGQVITIGNER2	2	5.77424e-05	5.77424e-05	9.44722e-06	0.0384615	0.00263852	0.00208768	0.00271003	0	0	9493.1	6975.41	8505.77	9208.26	0.962276	7.01982	6.9668	7.07285	57.6619	7.00213	57.868	Actin, gamma-enteric smooth muscle	3.23276e-06	0.00167785	0.979213	10277.1	4.05949	0.732244	0.512005	0.999948	0.159548	0.0553752	6263.07;3230.03;705.009;585.006;646.008;629.008;	6263.07;3230.03;0;585.006;631.287;287.291;	0.96804;0.9511;0.374537;0.910862;0.931886;0.679427;	10670	1.13	1.135	1.13555	1.12966
D:\test_move_folder\2022054_T3_Evosep_C1_E1_PRID_31_QID_17_d38-w1_Plate3_15_7178.d	2022054_T3_Evosep_C1_E1_PRID_31_QID_17_d38-w1_Plate3_15_7178	P63268;Q8BFZ3	P60710;P68033;P63268;P62737;Q8BFZ3;P63260;P68134;E9Q5F4;A0A0U1RQ96;E9Q1F2	ACTBL_MOUSE;ACTH_MOUSE	Actbl2;Actg2	24939	21772.5	19658.8	24939	21772.5	19658.8		SYELPDGQVITIGNER	SYELPDGQVITIGNER	SYELPDGQVITIGNER2	2	1.75935e-05	1.75935e-05	9.44722e-06	0.0467836	0.00250627	0.00208768	0.00258398	0	0	6005.42	5313.02	6234.76	6735.85	0.9491	7.0389	7.00356	7.09194	57.6619	7.02682	57.8105	Actin, gamma-enteric smooth muscle	3.23276e-06	0.00167785	0.974606	6488.08	4.89552	0.464884	0.897989	0.999984	1.57949	0.154327	3066.04;2084.02;1106.01;560.007;417.005;682.009;	2831.21;2068.2;1106.01;224.848;385.747;462.536;	0.923285;0.988195;0.942076;0.645996;0.87644;0.745901;	10697	1.13455	1.135	1.13822	1.13102
D:\test_move_folder\2022054_T3_Evosep_C1_E1_PRID_31_QID_17_c32-w1_Plate3_16_7179.d	2022054_T3_Evosep_C1_E1_PRID_31_QID_17_c32-w1_Plate3_16_7179	P63268;Q8BFZ3	P60710;P68033;P63268;P62737;Q8BFZ3;P63260;P68134;E9Q5F4;A0A0U1RQ96;E9Q1F2	ACTBL_MOUSE;ACTH_MOUSE	Actbl2;Actg2	18217.9	15870.7	13032.3	18217.9	15870.7	13032.3		SYELPDGQVITIGNER	SYELPDGQVITIGNER	SYELPDGQVITIGNER2	2	6.11433e-06	6.11433e-06	9.44722e-06	0.0378658	0.00278552	0.00208768	0.00285714	0	0	4726.36	4271.69	4917	5158.03	0.924888	7.04127	6.98823	7.09428	57.6619	7.03011	57.7886	Actin, gamma-enteric smooth muscle	3.23276e-06	0.00167785	0.939162	4958.05	4.74373	0.577807	0.854727	0.999994	0.428651	0.0920806	2786.03;1340.02;665.009;640.007;449.005;489.006;	2786.03;1309.34;630.987;564.782;401.206;112.046;	0.923498;0.93602;0.907924;0.84314;0.855813;0.639304;	10697	1.135	1.135	1.13906	1.13161
D:\test_move_folder\2022054_T3_Evosep_C1_E1_PRID_31_QID_17_c31b-w1_Plate3_17_7180.d	2022054_T3_Evosep_C1_E1_PRID_31_QID_17_c31b-w1_Plate3_17_7180	P63268;Q8BFZ3	P60710;P68033;P63268;P62737;Q8BFZ3;P63260;P68134;E9Q5F4;A0A0U1RQ96;E9Q1F2	ACTBL_MOUSE;ACTH_MOUSE	Actbl2;Actg2	30868.2	26117.8	24679	30868.2	26117.8	24679		SYELPDGQVITIGNER	SYELPDGQVITIGNER	SYELPDGQVITIGNER2	2	0.000281018	0.000281018	9.44722e-06	1	0.00229358	0.00208768	0.0023753	0	0	7326.01	5857.4	6613.26	6798.37	0.878291	7.03639	6.98337	7.08941	57.6619	7.01769	57.8008	Actin, gamma-enteric smooth muscle	3.23276e-06	0.00167785	0.952358	7531.08	3.33286	0.756141	0.76966	0.999748	0.598032	0.0756755	4366.05;2188.03;1405.02;563.007;162.001;642.007;	4366.05;2065;894.958;239.735;27.7386;176.284;	0.92874;0.806933;0.796823;0.729086;0.0579696;0.429569;	10697	1.13455	1.135	1.1382	1.13049
D:\test_move_folder\2022054_T3_Evosep_C1_E1_PRID_31_QID_17_b40-72h_Plate3_26_7189.d	2022054_T3_Evosep_C1_E1_PRID_31_QID_17_b40-72h_Plate3_26_7189	P63268;Q8BFZ3	P60710;P68033;P63268;P62737;Q8BFZ3;P63260;P68134;E9Q5F4;A0A0U1RQ96;E9Q1F2	ACTBL_MOUSE;ACTH_MOUSE	Actbl2;Actg2	39650.1	24605.7	19440.7	39650.1	24605.7	19440.7		SYELPDGQVITIGNER	SYELPDGQVITIGNER	SYELPDGQVITIGNER2	2	4.66408e-05	4.66408e-05	9.44722e-06	1	0.00232019	0.00208768	0.00234192	0	0	6475.41	3704.34	5013.84	5884.68	0.932443	7.03677	6.96608	7.08979	57.6619	7.02033	57.7909	Actin, gamma-enteric smooth muscle	3.23276e-06	0.00167785	0.974864	7600.1	4.34464	0.529254	0.910482	0.999958	1.05417	0.0829139	3012.04;2089.02;1410.01;467.004;677.007;762.008;	3012.04;2089.02;1374.35;246.315;583.206;233.368;	0.943276;0.901614;0.955563;0.678169;0.833004;-0.175946;	10697	1.135	1.135	1.14003	1.13011
D:\test_move_folder\2022054_T3_Evosep_C1_E1_PRID_31_QID_17_b18-72h_Plate3_27_7190.d	2022054_T3_Evosep_C1_E1_PRID_31_QID_17_b18-72h_Plate3_27_7190	P63268;Q8BFZ3	P60710;P68033;P63268;P62737;Q8BFZ3;P63260;P68134;E9Q5F4;A0A0U1RQ96;E9Q1F2	ACTBL_MOUSE;ACTH_MOUSE	Actbl2;Actg2	44106.5	32623.6	28337.1	44106.5	32623.6	28337.1		SYELPDGQVITIGNER	SYELPDGQVITIGNER	SYELPDGQVITIGNER2	2	6.53908e-06	6.53908e-06	9.44722e-06	0.048366	0.00224215	0.00208768	0.00232019	0	0	12075.5	8760.3	10819.9	9075.94	0.949998	7.05613	6.98546	7.10917	57.6619	7.03464	58.0039	Actin, gamma-enteric smooth muscle	3.23276e-06	0.00167785	0.983454	10129.1	4.49267	0.655944	0.916663	0.999994	0.182307	0.0526534	6581.08;3790.04;1874.02;698.008;868.008;585.007;	6581.08;3636.49;1857.9;253.592;727.032;225.546;	0.96666;0.931192;0.927789;0.57757;0.863977;0.655221;	10724	1.13455	1.135	1.13833	1.13033
D:\test_move_folder\2022054_T3_Evosep_C1_E1_PRID_31_QID_17_c40-w1_Plate3_29_7192.d	2022054_T3_Evosep_C1_E1_PRID_31_QID_17_c40-w1_Plate3_29_7192	P63268;Q8BFZ3	P60710;P68033;P63268;P62737;Q8BFZ3;P63260;P68134;E9Q5F4;A0A0U1RQ96;E9Q1F2	ACTBL_MOUSE;ACTH_MOUSE	Actbl2;Actg2	17538.6	16050.2	15425.7	17538.6	16050.2	15425.7		SYELPDGQVITIGNER	SYELPDGQVITIGNER	SYELPDGQVITIGNER2	2	8.45628e-05	8.45628e-05	9.44722e-06	0.0592486	0.00243309	0.00208768	0.00251889	0	0	3620.57	3509.68	3811.42	5193.1	0.838394	7.03877	6.98575	7.0918	57.6619	7.02581	57.7787	Actin, gamma-enteric smooth muscle	3.23276e-06	0.00167785	0.931713	4933.05	4.12092	0.560786	0.813638	0.999924	1.05626	0.241696	2283.02;1579.02;971.008;726.008;394.005;310.004;	1273.55;1376.01;971.008;705.981;207.322;0;	0.75895;0.814624;0.976274;0.857485;0.794846;-0.260043;	10697	1.13	1.135	1.13759	1.12691
D:\test_move_folder\2022054_T3_Evosep_C1_E1_PRID_31_QID_17_B21-6_Plate3_32_7194.d	2022054_T3_Evosep_C1_E1_PRID_31_QID_17_B21-6_Plate3_32_7194	P63268;Q8BFZ3	P60710;P68033;P63268;P62737;Q8BFZ3;P63260;P68134;E9Q5F4;A0A0U1RQ96;E9Q1F2	ACTBL_MOUSE;ACTH_MOUSE	Actbl2;Actg2	38158.2	35330.7	26373.6	38158.2	35330.7	26373.6		SYELPDGQVITIGNER	SYELPDGQVITIGNER	SYELPDGQVITIGNER2	2	0.000173519	0.000173519	9.44722e-06	1	0.00217391	0.00208768	0.00225225	0	0	9468.44	5961.19	7405.72	7510.25	0.967354	7.03722	6.96653	7.09025	57.6619	7.01789	57.8559	Actin, gamma-enteric smooth muscle	3.23276e-06	0.00167785	0.956836	9602.1	4.42648	0.591288	0.925985	0.999847	0.508718	0.0336227	5394.06;3001.04;1112.01;961.011;742.006;667.008;	5394.06;2962.37;1112.01;881.484;351.296;230.169;	0.977476;0.964931;0.92471;0.805826;0.782359;-0.10347;	10697	1.13	1.135	1.13888	1.12572
D:\test_move_folder\2022054_T3_Evosep_C1_E1_PRID_31_QID_17_a10-24h_Plate3_14_7177.d	2022054_T3_Evosep_C1_E1_PRID_31_QID_17_a10-24h_Plate3_14_7177	P63268;Q8BFZ3	P60710;P68033;P63268;P62737;Q8BFZ3;P63260;P68134;E9Q5F4;A0A0U1RQ96;E9Q1F2	ACTBL_MOUSE;ACTH_MOUSE	Actbl2;Actg2	35941	29115.1	24325.2	35941	29115.1	24325.2		SYELPDGQVITIGNER	SYELPDGQVITIGNER	SYELPDGQVITIGNER2	2	1.94194e-05	1.94194e-05	9.44722e-06	1	0.00233645	0.00208768	0.00240385	0	0	9200.61	7220.3	8885.09	8963.79	0.919532	7.04106	6.97037	7.07642	57.6619	7.01475	57.9303	Actin, gamma-enteric smooth muscle	3.23276e-06	0.00167785	0.978523	9282.11	4.42542	0.62315	0.917895	0.999982	0	-10000000	5954.06;2344.03;948.008;1087.01;600.005;708.007;	5908.58;2344.03;948.008;1059.98;296.441;202.539;	0.945371;0.854964;0.918133;0.920198;0.749615;0.516587;	10697	1.13455	1.135	1.1384	1.13056
D:\test_move_folder\2022054_T3_Evosep_C1_E1_PRID_31_QID_17_a24-12h_Plate4_10_7208.d	2022054_T3_Evosep_C1_E1_PRID_31_QID_17_a24-12h_Plate4_10_7208	P63268;Q8BFZ3	P60710;P68033;P63268;P62737;Q8BFZ3;P63260;P68134;E9Q5F4;A0A0U1RQ96;E9Q1F2	ACTBL_MOUSE;ACTH_MOUSE	Actbl2;Actg2	26075.6	22621.3	40166.1	26075.6	22621.3	40166.1		SYELPDGQVITIGNER	SYELPDGQVITIGNER	SYELPDGQVITIGNER2	2	5.70749e-06	5.70749e-06	9.44722e-06	0.0380518	0.0018622	0.00208768	0.00194175	0	0	15353.5	13149.7	14737.4	12368.1	0.956694	7.03894	6.98588	7.09194	57.6619	7.02254	57.7889	Actin, gamma-enteric smooth muscle	3.23276e-06	0.00167785	0.969045	12885.1	4.46085	0.412154	0.957054	0.999995	0.527085	0.113267	8111.07;5031.06;2261.02;1544.02;798.008;887.011;	8111.07;5031.06;2211.37;1437.15;0;662.952;	0.95709;0.959528;0.948792;0.819752;0.467642;0.759511;	10697	1.13458	1.135	1.13818	1.13072
D:\test_move_folder\2022054_T3_Evosep_C1_E1_PRID_31_QID_17_b26-6h_Plate3_21_7184.d	2022054_T3_Evosep_C1_E1_PRID_31_QID_17_b26-6h_Plate3_21_7184	P63268;Q8BFZ3	P60710;P68033;P63268;P62737;Q8BFZ3;P63260;P68134;E9Q5F4;A0A0U1RQ96;E9Q1F2	ACTBL_MOUSE;ACTH_MOUSE	Actbl2;Actg2	68677.7	65698.4	47175.3	68677.7	65698.4	47175.3		SYELPDGQVITIGNER	SYELPDGQVITIGNER	SYELPDGQVITIGNER2	2	7.07117e-06	7.07117e-06	9.44722e-06	0.0532178	0.00204082	0.00208768	0.00210084	0	0	17340.2	11278.5	13734	12784.3	0.942276	7.03999	6.98698	7.09301	57.6619	7.01881	57.9002	Actin, gamma-enteric smooth muscle	3.23276e-06	0.00167785	0.986053	16141.2	4.80097	0.813657	0.903784	0.999994	0	-10000000	9363.12;5532.06;2445.03;880.01;860.008;970.013;	9363.12;5532.06;2445.03;0;836.413;900.109;	0.961469;0.930044;0.896456;0.362278;0.856661;0.883545;	10697	1.13417	1.135	1.13941	1.12926
D:\test_move_folder\2022054_T3_Evosep_C1_E1_PRID_31_QID_17_b39-6h_Plate3_18_7181.d	2022054_T3_Evosep_C1_E1_PRID_31_QID_17_b39-6h_Plate3_18_7181	P63268;Q8BFZ3	P60710;P68033;P63268;P62737;Q8BFZ3;P63260;P68134;E9Q5F4;A0A0U1RQ96;E9Q1F2	ACTBL_MOUSE;ACTH_MOUSE	Actbl2;Actg2	37175.9	28594.2	23638.8	37175.9	28594.2	23638.8		SYELPDGQVITIGNER	SYELPDGQVITIGNER	SYELPDGQVITIGNER2	2	1.95239e-05	1.95239e-05	9.44722e-06	0.0353982	0.00221239	0.00208768	0.00228833	0	0	8373.1	5931.04	7230.25	8138.65	0.875005	7.01945	6.94875	7.10783	57.6619	7.01378	57.7066	Actin, gamma-enteric smooth muscle	3.23276e-06	0.00167785	0.916461	9425.09	4.19454	0.3162	0.853373	0.999983	0	-10000000	3693.04;3506.04;1370.01;939.01;777.01;953.01;	3693.04;3334.34;1345.72;939.01;413.034;888.066;	0.865702;0.869513;0.914143;0.936547;0.754963;0.891419;	10670	1.13458	1.135	1.13885	1.13008
D:\test_move_folder\2022054_T3_Evosep_C1_E1_PRID_31_QID_17_b39-72h_Plate3_25_7188.d	2022054_T3_Evosep_C1_E1_PRID_31_QID_17_b39-72h_Plate3_25_7188	P63268;Q8BFZ3	P60710;P68033;P63268;P62737;Q8BFZ3;P63260;P68134;E9Q5F4;A0A0U1RQ96;E9Q1F2	ACTBL_MOUSE;ACTH_MOUSE	Actbl2;Actg2	36802.5	32546.8	24063.7	36802.5	32546.8	24063.7		SYELPDGQVITIGNER	SYELPDGQVITIGNER	SYELPDGQVITIGNER2	2	3.02621e-05	3.02621e-05	9.44722e-06	0.0519836	0.00248139	0.00208768	0.00255754	0	0	8466.7	7290.37	8655.11	8096.33	0.961121	7.03695	6.98395	7.1077	57.6619	7.03566	57.6505	Actin, gamma-enteric smooth muscle	3.23276e-06	0.00167785	0.949387	7920.08	4.05641	0.515116	0.890507	0.999973	0.274146	0.171037	4237.04;3246.04;1170.01;654.006;492.005;969.011;	4237.04;3206.65;1023.01;322.189;335.199;261.399;	0.979917;0.971341;0.851237;0.714126;0.763266;0.243724;	10697	1.135	1.135	1.13898	1.13048
D:\test_move_folder\2022054_T3_Evosep_C1_E1_PRID_31_QID_17_b31-6h_Plate4_4_7202.d	2022054_T3_Evosep_C1_E1_PRID_31_QID_17_b31-6h_Plate4_4_7202	P63268;Q8BFZ3	P60710;P68033;P63268;P62737;Q8BFZ3;P63260;P68134;E9Q5F4;A0A0U1RQ96;E9Q1F2	ACTBL_MOUSE;ACTH_MOUSE	Actbl2;Actg2	30784.9	31006.8	23916.9	30784.9	31006.8	23916.9		SYELPDGQVITIGNER	SYELPDGQVITIGNER	SYELPDGQVITIGNER2	2	1.39243e-05	1.39243e-05	9.44722e-06	1	0.00233645	0.00208768	0.00240964	0	0	6536.86	5158.68	5968.45	7848.63	0.975613	7.02035	6.96732	7.09103	57.6619	7.00447	57.8448	Actin, gamma-enteric smooth muscle	3.23276e-06	0.00167785	0.95875	8596.1	4.18797	0.341654	0.657412	0.999988	0.375051	0.0857941	4201.05;2184.02;721.007;711.008;546.006;480.005;	4193.96;2184.02;158.888;689.77;192.038;374.229;	0.990049;0.9683;0.695105;0.88292;0.575456;0.794367;	10670	1.135	1.135	1.13897	1.13012
D:\test_move_folder\2022054_T3_Evosep_C1_E1_PRID_31_QID_17_a37-12h_Plate3_22_7185.d	2022054_T3_Evosep_C1_E1_PRID_31_QID_17_a37-12h_Plate3_22_7185	P63268;Q8BFZ3	P60710;P68033;P63268;P62737;Q8BFZ3;P63260;P68134;E9Q5F4;A0A0U1RQ96;E9Q1F2	ACTBL_MOUSE;ACTH_MOUSE	Actbl2;Actg2	23360.5	14634.2	23423.6	23360.5	14634.2	23423.6		SYELPDGQVITIGNER	SYELPDGQVITIGNER	SYELPDGQVITIGNER2	2	3.31331e-06	3.31331e-06	9.44722e-06	0.0376432	0.00239234	0.00208768	0.00247525	0	0	7218.1	7363.03	7314.11	7060.76	0.944772	7.02277	6.96973	7.07578	57.6619	7.00062	57.9502	Actin, gamma-enteric smooth muscle	3.23276e-06	0.00167785	0.984865	6968.08	4.4147	0.429532	0.833462	0.999997	0.897546	0.234318	3337.03;2941.03;1026.01;257.003;596.006;251.003;	3337.03;2941.03;940.043;238.844;596.006;44.6844;	0.956604;0.969546;0.825263;0.834688;0.890948;0.195551;	10670	1.13455	1.135	1.14002	1.12904
D:\test_move_folder\2022054_T3_Evosep_C1_E1_PRID_31_QID_17_a12-24h_Plate3_13_7176.d	2022054_T3_Evosep_C1_E1_PRID_31_QID_17_a12-24h_Plate3_13_7176	P63268;Q8BFZ3	P60710;P68033;P63268;P62737;Q8BFZ3;P63260;P68134;E9Q5F4;A0A0U1RQ96;E9Q1F2	ACTBL_MOUSE;ACTH_MOUSE	Actbl2;Actg2	36774.4	37169.1	31594.3	36774.4	37169.1	31594.3		SYELPDGQVITIGNER	SYELPDGQVITIGNER	SYELPDGQVITIGNER2	2	2.22555e-06	2.22555e-06	9.44722e-06	0.0471567	0.00294985	0.00208768	0.0030303	0	0	10165.8	9395.98	10707.6	10578.3	0.949899	7.0191	6.96609	7.07213	57.6619	6.99211	58.011	Actin, gamma-enteric smooth muscle	3.23276e-06	0.00167785	0.983711	10043.1	4.88274	0.637557	0.948536	0.999998	0.527085	0.0191878	5508.07;3201.04;1524.02;1193.01;254.003;191.002;	5508.07;3201.04;1456.7;1193.01;103.849;0;	0.970637;0.92986;0.915516;0.975613;0.64754;0.546883;	10670	1.13455	1.135	1.13859	1.13161
D:\test_move_folder\2022054_T3_Evosep_C1_E1_PRID_31_QID_17_D15-w5_Plate3_35_7197.d	2022054_T3_Evosep_C1_E1_PRID_31_QID_17_D15-w5_Plate3_35_7197	P63268;Q8BFZ3	P60710;P68033;P63268;P62737;Q8BFZ3;P63260;P68134;E9Q5F4;A0A0U1RQ96;E9Q1F2	ACTBL_MOUSE;ACTH_MOUSE	Actbl2;Actg2	22610.5	18951.2	16214.9	22610.5	18951.2	16214.9		SYELPDGQVITIGNER	SYELPDGQVITIGNER	SYELPDGQVITIGNER2	2	2.07877e-05	2.07877e-05	9.44722e-06	0.0514286	0.00247525	0.00208768	0.00254453	0	0	6145.11	5425.01	5930.21	5538.36	0.969899	7.03674	6.98373	7.08977	57.6619	7.02478	57.8285	Actin, gamma-enteric smooth muscle	3.23276e-06	0.00167785	0.923441	5739.07	4.28503	0.389657	0.95035	0.999981	0.527085	0.0970804	2763.03;2393.03;1015.01;425.005;809.009;555.007;	2763.03;2370.57;1011.5;249.783;746.645;193.335;	0.97753;0.970771;0.947014;0.689252;0.84849;0.358087;	10697	1.13	1.135	1.13705	1.12717
D:\test_move_folder\2022054_T3_Evosep_C1_E1_PRID_31_QID_17_D3-w5_2_Plate3_33_7195.d	2022054_T3_Evosep_C1_E1_PRID_31_QID_17_D3-w5_2_Plate3_33_7195	P63268;Q8BFZ3	P60710;P68033;P63268;P62737;Q8BFZ3;P63260;P68134;E9Q5F4;A0A0U1RQ96;E9Q1F2	ACTBL_MOUSE;ACTH_MOUSE	Actbl2;Actg2	19763.4	18142.6	16283.8	19763.4	18142.6	16283.8		SYELPDGQVITIGNER	SYELPDGQVITIGNER	SYELPDGQVITIGNER2	2	1.43189e-05	1.43189e-05	9.44722e-06	0.0522388	0.0025	0.00208768	0.00259067	0	0	4916.82	4581.26	5256.64	5108.28	0.864337	7.05552	7.00248	7.14395	57.6619	7.04354	57.8239	Actin, gamma-enteric smooth muscle	3.23276e-06	0.00167785	0.849989	4778.05	3.8423	0.468838	0.848263	0.999987	0.760801	0.214994	2487.03;2031.02;768.008;726.007;442.006;458.005;	2146.91;2031.02;738.895;618.581;422.259;0;	0.821667;0.911688;0.858163;0.862355;0.862862;-0.0844359;	10724	1.135	1.135	1.13822	1.13097
D:\test_move_folder\2022054_T3_Evosep_C1_E1_PRID_31_QID_17_c39-w1_Plate3_28_7191.d	2022054_T3_Evosep_C1_E1_PRID_31_QID_17_c39-w1_Plate3_28_7191	P63268;Q8BFZ3	P60710;P68033;P63268;P62737;Q8BFZ3;P63260;P68134;E9Q5F4;A0A0U1RQ96;E9Q1F2	ACTBL_MOUSE;ACTH_MOUSE	Actbl2;Actg2	23763.1	18962.5	16964.6	23763.1	18962.5	16964.6		SYELPDGQVITIGNER	SYELPDGQVITIGNER	SYELPDGQVITIGNER2	2	1.74567e-05	1.74567e-05	9.44722e-06	0.0498442	0.00260417	0.00208768	0.00269542	0	0	6915.43	5261.25	5944.74	5469.04	0.895896	7.03894	6.96825	7.09197	57.6619	7.0198	57.875	Actin, gamma-enteric smooth muscle	3.23276e-06	0.00167785	0.962993	6362.06	3.74578	0.54283	0.822563	0.999984	0	-10000000	4194.05;1843.02;919.013;359.004;142.001;725.008;	4192.86;1843.02;879.552;99.0082;36.9558;666.998;	0.890783;0.938649;0.830681;0.410932;0.625041;0.868201;	10697	1.13455	1.135	1.13718	1.13131
D:\test_move_folder\2022054_T3_Evosep_C1_E1_PRID_31_QID_17_a6-12h_Plate4_9_7207.d	2022054_T3_Evosep_C1_E1_PRID_31_QID_17_a6-12h_Plate4_9_7207	P63268;Q8BFZ3	P60710;P68033;P63268;P62737;Q8BFZ3;P63260;P68134;E9Q5F4;A0A0U1RQ96;E9Q1F2	ACTBL_MOUSE;ACTH_MOUSE	Actbl2;Actg2	27221.3	21556	26451.3	27221.3	21556	26451.3		SYELPDGQVITIGNER	SYELPDGQVITIGNER	SYELPDGQVITIGNER2	2	2.99201e-05	2.99201e-05	9.44722e-06	1	0.00235849	0.00208768	0.00242131	0	0	12925.1	10278.8	12199.9	9717.48	0.927699	7.0371	6.9664	7.12546	57.6619	7.01799	57.7512	Actin, gamma-enteric smooth muscle	3.23276e-06	0.00167785	0.944339	10295.1	4.24989	0.694254	0.931392	0.999973	0.527085	0.0958545	7323.07;4032.04;1698.02;700.007;543.006;983.011;	7233.07;4032.04;1660.02;0;543.006;557.025;	0.914174;0.950281;0.931783;0.439051;0.979905;0.698702;	10697	1.12917	1.135	1.13901	1.12462
D:\test_move_folder\2022054_T3_Evosep_C1_E1_PRID_31_QID_17_a40-12h_Plate4_8_7206.d	2022054_T3_Evosep_C1_E1_PRID_31_QID_17_a40-12h_Plate4_8_7206	P63268;Q8BFZ3	P60710;P68033;P63268;P62737;Q8BFZ3;P63260;P68134;E9Q5F4;A0A0U1RQ96;E9Q1F2	ACTBL_MOUSE;ACTH_MOUSE	Actbl2;Actg2	39482	32394.3	29581.4	39482	32394.3	29581.4		SYELPDGQVITIGNER	SYELPDGQVITIGNER	SYELPDGQVITIGNER2	2	4.473e-05	4.473e-05	9.44722e-06	0.0362776	0.00235294	0.00208768	0.00243902	0	0	11276.3	8366.37	10163	9152.56	0.944296	7.04071	6.96999	7.09375	57.6619	7.01779	57.9466	Actin, gamma-enteric smooth muscle	3.23276e-06	0.00167785	0.970055	10155.1	4.49595	0.48008	0.909353	0.99996	0	-10000000	6192.07;3457.04;1734.02;350.004;887.009;1049.01;	6192.07;3457.04;1627.14;0;875.119;321.788;	0.962134;0.947122;0.870408;0.41534;0.921744;0.280402;	10697	1.13	1.135	1.13775	1.12608
D:\test_move_folder\2022054_T3_Evosep_C1_E1_PRID_31_QID_17_a25-12h_Plate4_7_7205.d	2022054_T3_Evosep_C1_E1_PRID_31_QID_17_a25-12h_Plate4_7_7205	P63268;Q8BFZ3	P60710;P68033;P63268;P62737;Q8BFZ3;P63260;P68134;E9Q5F4;A0A0U1RQ96;E9Q1F2	ACTBL_MOUSE;ACTH_MOUSE	Actbl2;Actg2	25709.2	22614.6	26450.4	25709.2	22614.6	26450.4		SYELPDGQVITIGNER	SYELPDGQVITIGNER	SYELPDGQVITIGNER2	2	2.52529e-06	2.52529e-06	9.44722e-06	1	0.00268817	0.00208768	0.00277008	0	0	9824.22	8337.59	9475.46	8605.35	0.95664	7.02056	6.96747	7.07355	57.6619	7.00281	57.779	Actin, gamma-enteric smooth muscle	3.23276e-06	0.00167785	0.984639	8922.09	4.97761	0.568346	0.924724	0.999998	0.406669	0.0581831	5320.07;3154.03;1386.01;337.005;891.009;867.009;	5307.65;3154.03;1362.55;0;863.533;356.466;	0.975223;0.940378;0.921897;0.298774;0.957005;0.737526;	10670	1.135	1.135	1.13927	1.1305
D:\test_move_folder\2022054_T3_Evosep_C1_E1_PRID_31_QID_17_a8-12h_Plate4_6_7204.d	2022054_T3_Evosep_C1_E1_PRID_31_QID_17_a8-12h_Plate4_6_7204	P63268;Q8BFZ3	P60710;P68033;P63268;P62737;Q8BFZ3;P63260;P68134;E9Q5F4;A0A0U1RQ96;E9Q1F2	ACTBL_MOUSE;ACTH_MOUSE	Actbl2;Actg2	32342.4	27720	30108.8	32342.4	27720	30108.8		SYELPDGQVITIGNER	SYELPDGQVITIGNER	SYELPDGQVITIGNER2	2	6.03245e-06	6.03245e-06	9.44722e-06	0.0391517	0.00232558	0.00208768	0.00239808	0	0	13081.9	11423.3	13435.5	10161.6	0.972355	7.03901	6.986	7.09204	57.6619	7.01564	57.9254	Actin, gamma-enteric smooth muscle	3.23276e-06	0.00167785	0.968555	9894.12	4.95802	0.506212	0.970769	0.999995	1.58125	0.195392	6509.07;4565.04;2065.02;519.006;1286.01;701.008;	6509.07;4513.15;2059.69;319.97;1215.91;192.651;	0.968866;0.981528;0.963283;0.799792;0.853797;0.223517;	10697	1.13375	1.135	1.13908	1.12898
D:\test_move_folder\2022054_T3_Evosep_C1_E1_PRID_31_QID_17_D13-w5_Plate3_34_7196.d	2022054_T3_Evosep_C1_E1_PRID_31_QID_17_D13-w5_Plate3_34_7196	P63268;Q8BFZ3	P60710;P68033;P63268;P62737;Q8BFZ3;P63260;P68134;E9Q5F4;A0A0U1RQ96;E9Q1F2	ACTBL_MOUSE;ACTH_MOUSE	Actbl2;Actg2	11207.8	10337.3	7997.9	11207.8	10337.3	7997.9		SYELPDGQVITIGNER	SYELPDGQVITIGNER	SYELPDGQVITIGNER2	2	0.000312598	0.000432089	9.44722e-06	0.0572831	0.00293255	0.00208768	0.0030303	0	0	2181.2	1467.3	1804.66	2685.67	0.944555	7.05593	7.00291	7.10895	57.6619	7.0377	57.8497	Actin, gamma-enteric smooth muscle	3.23276e-06	0.00167785	0.778488	3246.03	2.0676	0.634054	0.626808	0.999615	0	-10000000	1415.02;728.009;248.003;314.003;88.001;461.006;	1415.02;701.183;65.0006;71.8625;21.8482;0;	0.962223;0.935272;0.660068;0.528473;0.446977;-0.547457;	10724	1.125	1.135	1.13791	1.12177
D:\test_move_folder\2022054_T3_Evosep_C1_E1_PRID_31_QID_17_c4-w1_Plate3_30_7193.d	2022054_T3_Evosep_C1_E1_PRID_31_QID_17_c4-w1_Plate3_30_7193	P63268;Q8BFZ3	P60710;P68033;P63268;P62737;Q8BFZ3;P63260;P68134;E9Q5F4;A0A0U1RQ96;E9Q1F2	ACTBL_MOUSE;ACTH_MOUSE	Actbl2;Actg2	24332	18725.7	16279	24332	18725.7	16279		SYELPDGQVITIGNER	SYELPDGQVITIGNER	SYELPDGQVITIGNER2	2	7.78267e-05	7.78267e-05	9.44722e-06	1	0.0025974	0.00208768	0.0027027	0	0	5565.67	4243.03	4938.06	5032.45	0.881836	7.0369	6.98379	7.1076	57.6619	7.01588	57.9206	Actin, gamma-enteric smooth muscle	3.23276e-06	0.00167785	0.880315	5672.06	2.91759	0.492584	0.749689	0.999929	0	-10000000	2469.03;2600.03;993.009;633.008;314.003;175.002;	2469.03;2600.03;496.611;576.473;298.995;117.019;	0.859682;0.926339;0.758975;0.851832;0.837233;0.724278;	10697	1.13909	1.135	1.13766	1.13605
D:\test_move_folder\2022054_T3_Evosep_C1_E1_PRID_31_QID_17_b6-6h_Plate4_2_7200.d	2022054_T3_Evosep_C1_E1_PRID_31_QID_17_b6-6h_Plate4_2_7200	P63268;Q8BFZ3	P60710;P68033;P63268;P62737;Q8BFZ3;P63260;P68134;E9Q5F4;A0A0U1RQ96;E9Q1F2	ACTBL_MOUSE;ACTH_MOUSE	Actbl2;Actg2	24385.8	20089.7	22600.6	24385.8	20089.7	22600.6		SYELPDGQVITIGNER	SYELPDGQVITIGNER	SYELPDGQVITIGNER2	2	9.91344e-05	9.91344e-05	9.44722e-06	0.048011	0.00218341	0.00208768	0.00225225	0	0	7328.84	6278.05	6941.78	6871.93	0.93392	7.00345	6.9504	7.05652	57.6619	6.99587	57.6803	Actin, gamma-enteric smooth muscle	3.23276e-06	0.00167785	0.953904	7255.09	3.62661	0.436935	0.771029	0.99991	1.10312	0.0862092	4513.04;2586.03;841.01;438.004;156.002;900.012;	4420.5;2586.03;322.306;194.154;45.2236;503.754;	0.930886;0.961796;0.751876;0.672751;0.523936;0.650714;	10643	1.13042	1.135	1.1374	1.12671
D:\test_move_folder\2022054_T3_Evosep_C1_E1_PRID_31_QID_17_b13-6h_Plate4_1_7199.d	2022054_T3_Evosep_C1_E1_PRID_31_QID_17_b13-6h_Plate4_1_7199	P63268;Q8BFZ3	P60710;P68033;P63268;P62737;Q8BFZ3;P63260;P68134;E9Q5F4;A0A0U1RQ96;E9Q1F2	ACTBL_MOUSE;ACTH_MOUSE	Actbl2;Actg2	48737.8	39578.4	36237.4	48737.8	39578.4	36237.4		SYELPDGQVITIGNER	SYELPDGQVITIGNER	SYELPDGQVITIGNER2	2	3.45299e-05	3.45299e-05	9.44722e-06	1	0.00186567	0.00208768	0.00193424	0	0	13611.8	12266.9	14072.2	12917.8	0.965283	7.03895	6.96827	7.09201	57.6619	7.01178	58.0135	Actin, gamma-enteric smooth muscle	3.23276e-06	0.00167785	0.959078	12495.1	4.35624	0.638255	0.878364	0.999969	0.527085	0.0492463	7219.08;4186.05;2210.02;899.011;1012.01;755.009;	7219.08;4186.05;2206.64;481.261;923.608;79.6055;	0.968485;0.97195;0.94216;0.696095;0.818141;0.321888;	10697	1.13455	1.135	1.13782	1.13141
D:\test_move_folder\2022054_T3_Evosep_C1_E1_PRID_31_QID_17_a26-12h_Plate4_5_7203.d	2022054_T3_Evosep_C1_E1_PRID_31_QID_17_a26-12h_Plate4_5_7203	P63268;Q8BFZ3	P60710;P68033;P63268;P62737;Q8BFZ3;P63260;P68134;E9Q5F4;A0A0U1RQ96;E9Q1F2	ACTBL_MOUSE;ACTH_MOUSE	Actbl2;Actg2	18821.2	18590.7	26602.9	18821.2	18590.7	26602.9		SYELPDGQVITIGNER	SYELPDGQVITIGNER	SYELPDGQVITIGNER2	2	4.41081e-06	4.41081e-06	9.44722e-06	0.047619	0.00250627	0.00208768	0.00258398	0	0	9136.42	8695.13	9524.83	8460.06	0.904179	7.056	7.00299	7.10903	57.6619	7.03813	57.9043	Actin, gamma-enteric smooth muscle	3.23276e-06	0.00167785	0.96067	8115.07	4.84941	0.612869	0.866071	0.999996	0.527085	0.0442715	4794.05;3288.04;1383.01;913.013;693.007;703.007;	4533.31;3220.1;1383.01;833.433;671.812;183.021;	0.858247;0.953914;0.938941;0.8156;0.866659;0.186777;	10724	1.13	1.135	1.13894	1.12526
D:\test_move_folder\2022054_T3_Evosep_C1_E1_PRID_31_QID_17_b30-6h_Plate4_3_7201.d	2022054_T3_Evosep_C1_E1_PRID_31_QID_17_b30-6h_Plate4_3_7201	P63268;Q8BFZ3	P60710;P68033;P63268;P62737;Q8BFZ3;P63260;P68134;E9Q5F4;A0A0U1RQ96;E9Q1F2	ACTBL_MOUSE;ACTH_MOUSE	Actbl2;Actg2	41840	31334.5	27152.4	41840	31334.5	27152.4		SYELPDGQVITIGNER	SYELPDGQVITIGNER	SYELPDGQVITIGNER2	2	0.000204327	0.000204327	9.44722e-06	1	0.00248139	0.00208768	0.00255754	0	0	11511.5	8906.4	10573.1	9216.11	0.924142	7.03781	6.98479	7.12617	57.6619	7.03029	57.7474	Actin, gamma-enteric smooth muscle	3.23276e-06	0.00167785	0.980706	10034.1	3.93455	0.805254	0.9141	0.999818	0.397014	0.114359	5880.07;3629.04;2144.02;706.007;715.008;894.012;	5880.07;3629.04;2002.42;643.437;147.111;256.434;	0.919166;0.941153;0.907925;0.892522;0.637846;0.0282332;	10697	1.135	1.135	1.13886	1.13095
D:\test_move_folder\2022054_T3_Evosep_C1_E1_PRID_31_QID_17_a39-12h_Plate3_10_7173.d	2022054_T3_Evosep_C1_E1_PRID_31_QID_17_a39-12h_Plate3_10_7173	P63268;Q8BFZ3	P60710;P68033;P63268;P62737;Q8BFZ3;P63260;P68134;E9Q5F4;A0A0U1RQ96;E9Q1F2	ACTBL_MOUSE;ACTH_MOUSE	Actbl2;Actg2	28890.2	24326.2	29270	28890.2	24326.2	29270		SYELPDGQVITIGNER	SYELPDGQVITIGNER	SYELPDGQVITIGNER2	2	8.11777e-06	8.11777e-06	9.44722e-06	0.0638587	0.00282486	0.00208768	0.00289855	0	0	12985	10004.3	12057.6	10248.8	0.944837	7.05686	7.00385	7.10989	57.6619	7.0319	58.0037	Actin, gamma-enteric smooth muscle	3.23276e-06	0.00167785	0.966405	11037.1	4.84563	0.80054	0.948022	0.999993	1.36128	0.0131455	6432.06;4310.04;2371.02;748.01;781.009;978.009;	6432.06;4267.79;2285.11;728.794;420.74;688.977;	0.955224;0.9403;0.924074;0.864288;0.750445;0.668566;	10724	1.13455	1.135	1.13883	1.1305
D:\test_move_folder\2022054_T3_Evosep_C1_E1_PRID_31_QID_17_a39-24h_Plate3_11_7174.d	2022054_T3_Evosep_C1_E1_PRID_31_QID_17_a39-24h_Plate3_11_7174	P63268;Q8BFZ3	P60710;P68033;P63268;P62737;Q8BFZ3;P63260;P68134;E9Q5F4;A0A0U1RQ96;E9Q1F2	ACTBL_MOUSE;ACTH_MOUSE	Actbl2;Actg2	39583.9	34861.9	31646.1	39583.9	34861.9	31646.1		SYELPDGQVITIGNER	SYELPDGQVITIGNER	SYELPDGQVITIGNER2	2	2.52664e-05	2.52664e-05	9.44722e-06	1	0.00221239	0.00208768	0.0022831	0	0	11714.9	9778.38	11785.9	11319.3	0.903358	7.03636	6.96564	7.08937	57.6619	7.01976	57.8216	Actin, gamma-enteric smooth muscle	3.23276e-06	0.00167785	0.94168	11251.1	3.81597	0.407513	0.786554	0.999977	0.561021	0.0672651	6658.07;4648.05;1129.01;1094.01;1019.01;524.005;	6658.07;4491.08;565.773;998.651;984.094;108.446;	0.966104;0.8297;0.749644;0.870314;0.822976;0.139171;	10670	1.13417	1.135	1.13833	1.13066
D:\test_move_folder\2022054_T3_Evosep_C1_E1_PRID_31_QID_17_B40-6h_Plate3_19_7182.d	2022054_T3_Evosep_C1_E1_PRID_31_QID_17_B40-6h_Plate3_19_7182	P63268;Q8BFZ3	P60710;P68033;P63268;P62737;Q8BFZ3;P63260;P68134;E9Q5F4;A0A0U1RQ96;E9Q1F2	ACTBL_MOUSE;ACTH_MOUSE	Actbl2;Actg2	44423.2	34771.4	32166.2	44423.2	34771.4	32166.2		SYELPDGQVITIGNER	SYELPDGQVITIGNER	SYELPDGQVITIGNER2	2	5.94094e-06	5.94094e-06	9.44722e-06	0.034632	0.00214133	0.00208768	0.00220264	0	0	12718.5	10268.8	12134.8	11026.7	0.968255	7.02322	6.9701	7.07624	57.6619	7.01051	57.8135	Actin, gamma-enteric smooth muscle	3.23276e-06	0.00167785	0.978723	11557.1	6.17102	0.508558	0.942051	0.999995	1.91093	0.0446911	6676.07;4140.04;2054.02;1570.02;1324.01;1085.01;	6540.91;4140.04;2037.51;1570.02;1322.5;960.688;	0.976054;0.972848;0.933887;0.988852;0.940231;0.930583;	10670	1.135	1.135	1.13927	1.13059
D:\test_move_folder\2022054_T3_Evosep_C1_E1_PRID_31_QID_17_b18-6h_Plate3_20_7183.d	2022054_T3_Evosep_C1_E1_PRID_31_QID_17_b18-6h_Plate3_20_7183	P63268;Q8BFZ3	P60710;P68033;P63268;P62737;Q8BFZ3;P63260;P68134;E9Q5F4;A0A0U1RQ96;E9Q1F2	ACTBL_MOUSE;ACTH_MOUSE	Actbl2;Actg2	51098.3	40486.5	33353.4	51098.3	40486.5	33353.4		SYELPDGQVITIGNER	SYELPDGQVITIGNER	SYELPDGQVITIGNER2	2	3.09536e-06	3.09536e-06	9.44722e-06	0.0458716	0.00232019	0.00208768	0.00239808	0	0	11912.5	8262.83	10118.9	8514.04	0.923055	7.02351	6.97048	7.07653	57.6619	6.99968	57.9819	Actin, gamma-enteric smooth muscle	3.23276e-06	0.00167785	0.954531	10023.1	4.71441	0.538893	0.921579	0.999997	0	-10000000	6022.06;4132.04;1859.02;892.007;1342.02;642.006;	6022.06;4132.04;1758.35;867.509;1261.16;345.056;	0.929252;0.935248;0.87318;0.82348;0.836586;0.724368;	10670	1.135	1.135	1.14008	1.12914
D:\test_move_folder\2022054_T3_Evosep_C1_E1_PRID_31_QID_17_d20-w1_Plate4_15_7213.d	2022054_T3_Evosep_C1_E1_PRID_31_QID_17_d20-w1_Plate4_15_7213	P63268;Q8BFZ3	P60710;P68033;P63268;P62737;Q8BFZ3;P63260;P68134;E9Q5F4;A0A0U1RQ96;E9Q1F2	ACTBL_MOUSE;ACTH_MOUSE	Actbl2;Actg2	14741.2	13296.5	17657.4	14741.2	13296.5	17657.4		SYELPDGQVITIGNER	SYELPDGQVITIGNER	SYELPDGQVITIGNER2	2	7.0077e-06	7.0077e-06	9.44722e-06	0.0410959	0.00255754	0.00208768	0.00265252	0	0	6304.79	6059.79	6519.14	6348.81	0.897949	7.055	7.00198	7.09035	57.6619	7.03048	58.0295	Actin, gamma-enteric smooth muscle	3.23276e-06	0.00167785	0.945277	6140.07	4.97757	0.701768	0.929729	0.999994	0.410672	0.106178	4467.06;1593.02;1161.01;448.006;529.005;708.007;	3702.4;1509.79;1092.59;448.006;520.336;231.889;	0.858744;0.96917;0.93238;0.922409;0.967006;0.145143;	10724	1.13409	1.135	1.13862	1.1298
D:\test_move_folder\2022054_T3_Evosep_C1_E1_PRID_31_QID_17_d37-w1_Plate4_14_7212.d	2022054_T3_Evosep_C1_E1_PRID_31_QID_17_d37-w1_Plate4_14_7212	P63268;Q8BFZ3	P60710;P68033;P63268;P62737;Q8BFZ3;P63260;P68134;E9Q5F4;A0A0U1RQ96;E9Q1F2	ACTBL_MOUSE;ACTH_MOUSE	Actbl2;Actg2	18829.2	16629.9	17158.8	18829.2	16629.9	17158.8		SYELPDGQVITIGNER	SYELPDGQVITIGNER	SYELPDGQVITIGNER2	2	3.08865e-05	3.08865e-05	9.44722e-06	0.0542986	0.00251889	0.00208768	0.00261097	0	0	4648.53	4185.62	4600.31	4750.27	0.931756	7.02156	6.96853	7.09224	57.6619	7.01001	57.803	Actin, gamma-enteric smooth muscle	3.23276e-06	0.00167785	0.949869	4800.05	3.41944	0.66453	0.916472	0.999972	1.41058	0.126319	2235.02;1742.02;728.008;268.002;197.002;537.006;	2211.21;1742.02;695.292;0;194.068;195.302;	0.900671;0.966028;0.944745;0.533663;0.892135;-0.222648;	10670	1.13	1.135	1.13686	1.12662
D:\test_move_folder\2022054_T3_Evosep_C1_E1_PRID_31_QID_17_b17-6h_Plate4_20_7218.d	2022054_T3_Evosep_C1_E1_PRID_31_QID_17_b17-6h_Plate4_20_7218	P63268;Q8BFZ3	P60710;P68033;P63268;P62737;Q8BFZ3;P63260;P68134;E9Q5F4;A0A0U1RQ96;E9Q1F2	ACTBL_MOUSE;ACTH_MOUSE	Actbl2;Actg2	44546.3	33674.8	29260.1	44546.3	33674.8	29260.1		SYELPDGQVITIGNER	SYELPDGQVITIGNER	SYELPDGQVITIGNER2	2	1.36986e-05	1.36986e-05	9.44722e-06	1	0.00209205	0.00208768	0.0021645	0	0	7761.19	5633.68	6819.34	10045.7	0.896813	7.0193	6.96626	7.07229	57.6619	7.0127	57.7925	Actin, gamma-enteric smooth muscle	3.23276e-06	0.00167785	0.971718	11433.2	4.07497	0.488049	0.905517	0.999988	1.90834	0.05354	3741.04;3910.04;1908.02;787.009;1214.01;875.011;	1943.12;3910.04;1908.02;694.283;1188.74;735.821;	0.681862;0.966545;0.972819;0.843323;0.901601;0.832591;	10670	1.125	1.135	1.13694	1.12122
D:\test_move_folder\2022054_T3_Evosep_C1_E1_PRID_31_QID_17_B25-6h_Plate4_18_7216.d	2022054_T3_Evosep_C1_E1_PRID_31_QID_17_B25-6h_Plate4_18_7216	P63268;Q8BFZ3	P60710;P68033;P63268;P62737;Q8BFZ3;P63260;P68134;E9Q5F4;A0A0U1RQ96;E9Q1F2	ACTBL_MOUSE;ACTH_MOUSE	Actbl2;Actg2	54317.4	52674.2	44468.3	54317.4	52674.2	44468.3		SYELPDGQVITIGNER	SYELPDGQVITIGNER	SYELPDGQVITIGNER2	2	5.026e-06	5.026e-06	9.44722e-06	0.0446841	0.00226757	0.00208768	0.00234192	0	0	16304.8	12660.5	14812.5	12727.9	0.963655	7.03618	6.96545	7.0892	57.6619	7.01612	57.9221	Actin, gamma-enteric smooth muscle	3.23276e-06	0.00167785	0.97194	14010.2	4.90808	0.607112	0.964195	0.999996	1.47996	0.0578194	8132.1;5583.06;2681.03;628.007;1333.01;604.007;	8067.27;5583.06;2654.49;0;1307.58;213.243;	0.953517;0.974668;0.9713;0.375734;0.980988;0.299595;	10697	1.13455	1.135	1.13833	1.13103
D:\test_move_folder\2022054_T3_Evosep_C1_E1_PRID_31_QID_17_B20-6h_Plate4_19_7217.d	2022054_T3_Evosep_C1_E1_PRID_31_QID_17_B20-6h_Plate4_19_7217	P63268;Q8BFZ3	P60710;P68033;P63268;P62737;Q8BFZ3;P63260;P68134;E9Q5F4;A0A0U1RQ96;E9Q1F2	ACTBL_MOUSE;ACTH_MOUSE	Actbl2;Actg2	28886.1	24484.8	20664.3	28886.1	24484.8	20664.3		SYELPDGQVITIGNER	SYELPDGQVITIGNER	SYELPDGQVITIGNER2	2	1.45471e-06	1.45471e-06	9.44722e-06	0.0495751	0.002457	0.00208768	0.00254453	0	0	8159.13	7121.28	8209.18	8473.76	0.915721	7.02042	6.96738	7.07344	57.6619	7.01426	57.7826	Actin, gamma-enteric smooth muscle	3.23276e-06	0.00167785	0.982669	8422.09	4.40741	0.838309	0.789088	0.999999	1.68723	0.336604	4261.05;2846.03;1175.01;1417.02;578.006;249.003;	4198.05;2846.03;1115.05;1292.72;516.836;0;	0.907661;0.956323;0.842438;0.884746;0.863718;-0.472957;	10670	1.13455	1.135	1.13692	1.13139
D:\test_move_folder\2022054_T3_Evosep_C1_E1_PRID_31_QID_17_B19-6h_Plate4_17_7215.d	2022054_T3_Evosep_C1_E1_PRID_31_QID_17_B19-6h_Plate4_17_7215	P63268;Q8BFZ3	P60710;P68033;P63268;P62737;Q8BFZ3;P63260;P68134;E9Q5F4;A0A0U1RQ96;E9Q1F2	ACTBL_MOUSE;ACTH_MOUSE	Actbl2;Actg2	32040.2	28315.6	29116.8	32040.2	28315.6	29116.8		SYELPDGQVITIGNER	SYELPDGQVITIGNER	SYELPDGQVITIGNER2	2	3.2873e-05	3.2873e-05	9.44722e-06	0.0400593	0.00252525	0.00208768	0.00261097	0	0	8197.67	7376.74	8161.75	9476.41	0.945268	7.05454	7.00151	7.10756	57.6619	7.03848	57.9566	Actin, gamma-enteric smooth muscle	3.23276e-06	0.00167785	0.958135	9518.12	4.37564	0.297748	0.910001	0.99997	0.530208	0.0628784	4522.06;2795.03;1048.01;1141.01;276.003;1084.01;	4522.06;2795.03;880.588;573.599;148.463;545.75;	0.95769;0.949964;0.866573;0.7334;0.690957;0.781437;	10724	1.13	1.135	1.13792	1.12583
D:\test_move_folder\2022054_T3_Evosep_C1_E1_PRID_31_QID_17_c31-w1_Plate4_16_7214.d	2022054_T3_Evosep_C1_E1_PRID_31_QID_17_c31-w1_Plate4_16_7214	P63268;Q8BFZ3	P60710;P68033;P63268;P62737;Q8BFZ3;P63260;P68134;E9Q5F4;A0A0U1RQ96;E9Q1F2	ACTBL_MOUSE;ACTH_MOUSE	Actbl2;Actg2	22363.6	22264.6	24771	22363.6	22264.6	24771		SYELPDGQVITIGNER	SYELPDGQVITIGNER	SYELPDGQVITIGNER2	2	3.98238e-07	3.98238e-07	9.44722e-06	0.0527778	0.00271739	0.00208768	0.00276243	0	0	10256.1	10739.5	10703.2	8497.01	0.959824	7.0572	7.00419	7.11022	57.6619	7.04219	57.8486	Actin, gamma-enteric smooth muscle	3.23276e-06	0.00167785	0.971756	8142.09	4.82299	0.31021	0.925675	1	0.306137	0.0960002	5429.06;3017.03;1810.02;608.007;662.006;558.007;	5429.06;3017.03;1810.02;171.335;647.325;0;	0.960207;0.981472;0.922592;0.62826;0.868368;0.20736;	10724	1.13455	1.135	1.13741	1.13172
D:\test_move_folder\2022054_T3_Evosep_C1_E1_PRID_31_QID_17_a9-24h_Plate4_13_7211.d	2022054_T3_Evosep_C1_E1_PRID_31_QID_17_a9-24h_Plate4_13_7211	P63268;Q8BFZ3	P60710;P68033;P63268;P62737;Q8BFZ3;P63260;P68134;E9Q5F4;A0A0U1RQ96;E9Q1F2	ACTBL_MOUSE;ACTH_MOUSE	Actbl2;Actg2	38001.5	31261.1	29536.3	38001.5	31261.1	29536.3		SYELPDGQVITIGNER	SYELPDGQVITIGNER	SYELPDGQVITIGNER2	2	5.40417e-06	5.40417e-06	9.44722e-06	1	0.00240964	0.00208768	0.00248139	0	0	10948.5	9248.98	10760.8	8213.84	0.946342	7.02116	6.96815	7.09188	57.6619	7.00985	57.7996	Actin, gamma-enteric smooth muscle	3.23276e-06	0.00167785	0.954181	8357.09	4.78469	0.337806	0.94297	0.999995	0	-10000000	5960.06;3350.04;1758.02;1250.01;1034.01;612.007;	5960.06;3261.46;1726.98;1250.01;544.962;253.774;	0.974645;0.891292;0.952628;0.901738;0.770187;0.153257;	10670	1.13045	1.135	1.13804	1.12661
D:\test_move_folder\2022054_T3_Evosep_C1_E1_PRID_31_QID_17_a5-24h_Plate4_11_7209.d	2022054_T3_Evosep_C1_E1_PRID_31_QID_17_a5-24h_Plate4_11_7209	P63268;Q8BFZ3	P60710;P68033;P63268;P62737;Q8BFZ3;P63260;P68134;E9Q5F4;A0A0U1RQ96;E9Q1F2	ACTBL_MOUSE;ACTH_MOUSE	Actbl2;Actg2	39051.2	32431.7	29471.7	39051.2	32431.7	29471.7		SYELPDGQVITIGNER	SYELPDGQVITIGNER	SYELPDGQVITIGNER2	2	0.000381679	0.00135617	9.44722e-06	0.0364742	0.00325733	0.00208768	0.00331126	0	0	14643.6	11619.6	13807	11786	0.93101	7.03957	6.98655	7.09259	57.6619	7.02022	57.9191	Actin, gamma-enteric smooth muscle	3.23276e-06	0.00167785	0.985855	12500.1	4.57847	0.601368	0.854906	0.998768	0.552752	0.0615381	7540.07;5546.06;1598.02;733.008;1024.01;585.006;	7540.07;5546.06;1557.45;714.592;1010.97;352.429;	0.956747;0.916377;0.858513;0.94502;0.920877;0.592195;	10697	1.135	1.135	1.13889	1.13065
D:\test_move_folder\2022054_T3_Evosep_C1_E1_PRID_31_QID_17_D16-w5_Plate4_35_7232.d	2022054_T3_Evosep_C1_E1_PRID_31_QID_17_D16-w5_Plate4_35_7232	P63268;Q8BFZ3	P60710;P68033;P63268;P62737;Q8BFZ3;P63260;P68134;E9Q5F4;A0A0U1RQ96;E9Q1F2	ACTBL_MOUSE;ACTH_MOUSE	Actbl2;Actg2	16372.8	12595.3	8735.68	16372.8	12595.3	8735.68		SYELPDGQVITIGNER	SYELPDGQVITIGNER	SYELPDGQVITIGNER2	2	0.000339674	0.00081143	9.44722e-06	0.0529412	0.00255102	0.00208768	0.00263852	0	0	2516.82	1978.45	2305.54	4330.23	0.880341	7.07459	7.02157	7.10993	57.6619	7.04938	57.9837	Actin, gamma-enteric smooth muscle	3.23276e-06	0.00167785	0.931857	4727.05	3.69131	0.533349	0.933404	0.999268	0	-10000000	1395.02;1171.02;723.008;112.001;442.004;232.002;	1395.02;473.795;648.007;17.4025;441.216;57.3179;	0.942177;0.672484;0.899198;0.135266;0.943946;0.465447;	10751	1.13045	1.135	1.14113	1.12157
D:\test_move_folder\2022054_T3_Evosep_C1_E1_PRID_31_QID_17_D14-w5_Plate4_34_7231.d	2022054_T3_Evosep_C1_E1_PRID_31_QID_17_D14-w5_Plate4_34_7231	P63268;Q8BFZ3	P60710;P68033;P63268;P62737;Q8BFZ3;P63260;P68134;E9Q5F4;A0A0U1RQ96;E9Q1F2	ACTBL_MOUSE;ACTH_MOUSE	Actbl2;Actg2	15207.6	11170.7	6649.44	15207.6	11170.7	6649.44		SYELPDGQVITIGNER	SYELPDGQVITIGNER	SYELPDGQVITIGNER2	2	0.000887311	0.0155223	9.44722e-06	0.0603829	0.00280899	0.00208768	0.00290698	0	0	1972.07	1560.06	1814.67	3687.21	0.79062	7.03704	6.984	7.09004	57.6619	7.02639	57.7627	Actin, gamma-enteric smooth muscle	3.23276e-06	0.00167785	0.898988	4007.04	1.87975	0.332654	0.670889	0.986226	0	-10000000	1230.02;957.011;648.007;198.002;207.002;581.008;	436.746;887.318;648.007;0;83.1919;71.7287;	0.498726;0.805189;0.967403;0.390941;0.690165;-0.0928903;	10697	1.12227	1.135	1.14034	1.11423
D:\test_move_folder\2022054_T3_Evosep_C1_E1_PRID_31_QID_17_D4-w5_Plate4_33_7230.d	2022054_T3_Evosep_C1_E1_PRID_31_QID_17_D4-w5_Plate4_33_7230	P63268;Q8BFZ3	P60710;P68033;P63268;P62737;Q8BFZ3;P63260;P68134;E9Q5F4;A0A0U1RQ96;E9Q1F2	ACTBL_MOUSE;ACTH_MOUSE	Actbl2;Actg2	11186.4	10333.3	9818.03	11186.4	10333.3	9818.03		SYELPDGQVITIGNER	SYELPDGQVITIGNER	SYELPDGQVITIGNER2	2	0.000130733	0.000130733	9.44722e-06	0.0609418	0.00259067	0.00208768	0.00266667	0	0	2435.99	2248.36	2481.95	5393.94	0.851936	7.05364	6.9476	7.14199	57.6619	7.05378	57.6268	Actin, gamma-enteric smooth muscle	3.23276e-06	0.00167785	0.903891	5294.06	3.92874	0.43498	0.789787	0.999882	0.787493	0.0561361	2399.03;1053.01;566.006;391.004;174.002;1197.01;	873.641;996.345;566.006;80.816;170.621;420.688;	0.782278;0.857641;0.949414;0.481786;0.876063;0.535877;	10724	1.135	1.135	1.14093	1.12968
D:\test_move_folder\2022054_T3_Evosep_C1_E1_PRID_31_QID_17_B32-6_Plate4_32_7229.d	2022054_T3_Evosep_C1_E1_PRID_31_QID_17_B32-6_Plate4_32_7229	P63268;Q8BFZ3	P60710;P68033;P63268;P62737;Q8BFZ3;P63260;P68134;E9Q5F4;A0A0U1RQ96;E9Q1F2	ACTBL_MOUSE;ACTH_MOUSE	Actbl2;Actg2	29678.2	29766.8	23736.4	29678.2	29766.8	23736.4		SYELPDGQVITIGNER	SYELPDGQVITIGNER	SYELPDGQVITIGNER2	2	5.21753e-06	5.21753e-06	9.44722e-06	1	0.00260417	0.00208768	0.00269542	0	0	6844.11	5159.04	6179.07	7217.3	0.940703	7.0583	7.00527	7.12898	57.6619	7.04658	57.759	Actin, gamma-enteric smooth muscle	3.23276e-06	0.00167785	0.948801	7994.09	4.30543	0.439944	0.659034	0.999995	0	-10000000	4196.04;2321.02;887.011;563.005;1139.01;557.006;	4196.04;2223.48;424.589;294.885;1014.98;467.821;	0.980708;0.908135;0.715898;0.741306;0.897081;0.864486;	10724	1.13458	1.135	1.14028	1.12876
D:\test_move_folder\2022054_T3_Evosep_C1_E1_PRID_31_QID_17_A26-12_Plate4_31_7228.d	2022054_T3_Evosep_C1_E1_PRID_31_QID_17_A26-12_Plate4_31_7228	P63268;Q8BFZ3	P60710;P68033;P63268;P62737;Q8BFZ3;P63260;P68134;E9Q5F4;A0A0U1RQ96;E9Q1F2	ACTBL_MOUSE;ACTH_MOUSE	Actbl2;Actg2	16481.1	12677.8	16941.6	16481.1	12677.8	16941.6		SYELPDGQVITIGNER	SYELPDGQVITIGNER	SYELPDGQVITIGNER2	2	2.42916e-05	2.42916e-05	9.44722e-06	0.0358891	0.0027933	0.00208768	0.00285714	0	0	7507.98	8484.89	8141.11	8479.54	0.953468	7.05592	7.00292	7.10895	57.6619	7.03596	57.836	Actin, gamma-enteric smooth muscle	3.23276e-06	0.00167785	0.934675	7820.08	4.75611	0.834222	0.831627	0.999978	1.4604	0.100538	4007.04;2442.02;1101.01;801.008;535.006;865.009;	4007.04;2442.02;1058.92;801.008;221.333;0;	0.969092;0.96239;0.87377;0.969284;0.595988;-0.259733;	10724	1.13917	1.135	1.14132	1.13247
D:\test_move_folder\2022054_T3_Evosep_C1_E1_PRID_31_QID_17_c8- w1_Plate4_30_7227.d	2022054_T3_Evosep_C1_E1_PRID_31_QID_17_c8- w1_Plate4_30_7227	P63268;Q8BFZ3	P60710;P68033;P63268;P62737;Q8BFZ3;P63260;P68134;E9Q5F4;A0A0U1RQ96;E9Q1F2	ACTBL_MOUSE;ACTH_MOUSE	Actbl2;Actg2	16044.9	15499.8	14950.5	16044.9	15499.8	14950.5		SYELPDGQVITIGNER	SYELPDGQVITIGNER	SYELPDGQVITIGNER2	2	6.65747e-06	6.65747e-06	9.44722e-06	1	0.00183824	0.00208768	0.00191571	0	0	5617.27	5920.65	6014.56	6840.95	0.897457	7.05566	7.00264	7.1087	57.6619	7.04159	57.8439	Actin, gamma-enteric smooth muscle	3.23276e-06	0.00167785	0.94985	6389.07	4.21565	0.499091	0.908838	0.999994	1.10319	0.0619291	3132.03;1555.01;1107.01;321.003;339.004;454.005;	3132.03;1533;952.241;188.127;152.489;73.4347;	0.89843;0.901415;0.887883;0.748393;0.767155;0.318654;	10724	1.135	1.135	1.13974	1.12918
D:\test_move_folder\2022054_T3_Evosep_C1_E1_PRID_31_QID_17_c41-w1_Plate4_29_7226.d	2022054_T3_Evosep_C1_E1_PRID_31_QID_17_c41-w1_Plate4_29_7226	P63268;Q8BFZ3	P60710;P68033;P63268;P62737;Q8BFZ3;P63260;P68134;E9Q5F4;A0A0U1RQ96;E9Q1F2	ACTBL_MOUSE;ACTH_MOUSE	Actbl2;Actg2	14831.1	12968.4	15904.3	14831.1	12968.4	15904.3		SYELPDGQVITIGNER	SYELPDGQVITIGNER	SYELPDGQVITIGNER2	2	6.55668e-06	6.55668e-06	9.44722e-06	0.0322004	0.00301205	0.00208768	0.00309598	0	0	5521.38	5181.27	5482.61	5674.92	0.949833	7.03745	6.98443	7.09047	57.6619	7.02115	57.8712	Actin, gamma-enteric smooth muscle	3.23276e-06	0.00167785	0.964216	5715.05	4.68849	0.510869	0.956915	0.999994	0.907923	0.153576	2458.03;1978.02;1139.01;411.005;339.004;408.004;	2404.35;1978.02;1139.01;350.586;310.003;66.3586;	0.928087;0.966856;0.966178;0.838547;0.881723;-0.244808;	10697	1.13917	1.135	1.13985	1.13341
D:\test_move_folder\2022054_T3_Evosep_C1_E1_PRID_31_QID_17_c33-w1_Plate4_28_7225.d	2022054_T3_Evosep_C1_E1_PRID_31_QID_17_c33-w1_Plate4_28_7225	P63268;Q8BFZ3	P60710;P68033;P63268;P62737;Q8BFZ3;P63260;P68134;E9Q5F4;A0A0U1RQ96;E9Q1F2	ACTBL_MOUSE;ACTH_MOUSE	Actbl2;Actg2	36593.4	33945	35169.9	36593.4	33945	35169.9		SYELPDGQVITIGNER	SYELPDGQVITIGNER	SYELPDGQVITIGNER2	2	3.76598e-05	3.76598e-05	9.44722e-06	1	0.00227273	0.00208768	0.00235294	0	0	10662.1	9916.74	10629.7	9786.31	0.926313	7.05672	7.00371	7.10975	57.6619	7.04105	57.8438	Actin, gamma-enteric smooth muscle	3.23276e-06	0.00167785	0.969878	9816.12	4.77909	0.525688	0.874009	0.999966	0.436046	0.115767	5634.06;3977.05;1195.01;1045.01;1071.01;776.008;	5634.06;3883.22;1144.82;965.425;1042.72;295.274;	0.973329;0.883743;0.839326;0.815077;0.851958;0.70539;	10724	1.13458	1.135	1.14086	1.12814
D:\test_move_folder\2022054_T3_Evosep_C1_E1_PRID_31_QID_17_b15-72h_Plate4_27_7224.d	2022054_T3_Evosep_C1_E1_PRID_31_QID_17_b15-72h_Plate4_27_7224	P63268;Q8BFZ3	P60710;P68033;P63268;P62737;Q8BFZ3;P63260;P68134;E9Q5F4;A0A0U1RQ96;E9Q1F2	ACTBL_MOUSE;ACTH_MOUSE	Actbl2;Actg2	22735.2	19431.4	21353.3	22735.2	19431.4	21353.3		SYELPDGQVITIGNER	SYELPDGQVITIGNER	SYELPDGQVITIGNER2	2	6.45261e-06	6.45261e-06	9.44722e-06	0.0385906	0.00230947	0.00208768	0.00239234	0	0	6364.13	5195.62	5871.65	6799.77	0.935435	7.04023	6.98723	7.12862	57.6619	7.02651	57.8049	Actin, gamma-enteric smooth muscle	3.23276e-06	0.00167785	0.950421	7370.09	3.79404	0.379615	0.737623	0.999994	1.1728	0.0983522	2727.03;2252.02;1473.02;147.002;598.007;578.006;	2727.03;2252.02;1385.08;0;171.288;484.394;	0.966427;0.961547;0.831957;0.456573;0.586222;0.852864;	10697	1.135	1.135	1.14082	1.12912
D:\test_move_folder\2022054_T3_Evosep_C1_E1_PRID_31_QID_17_B25-72h_Plate4_25_7223.d	2022054_T3_Evosep_C1_E1_PRID_31_QID_17_B25-72h_Plate4_25_7223	P63268;Q8BFZ3	P60710;P68033;P63268;P62737;Q8BFZ3;P63260;P68134;E9Q5F4;A0A0U1RQ96;E9Q1F2	ACTBL_MOUSE;ACTH_MOUSE	Actbl2;Actg2	31019.3	23853.4	19464.2	31019.3	23853.4	19464.2		SYELPDGQVITIGNER	SYELPDGQVITIGNER	SYELPDGQVITIGNER2	2	2.03389e-05	2.03389e-05	9.44722e-06	0.044733	0.00185874	0.00208768	0.00194175	0	0	6294.67	5174.99	6165.85	7875.54	0.93523	7.03821	6.96753	7.09125	57.6619	7.02028	57.8337	Actin, gamma-enteric smooth muscle	3.23276e-06	0.00167785	0.974708	8040.09	3.47823	0.359439	0.415504	0.999981	1.19007	0.0347594	3458.04;2607.03;456.006;848.012;298.003;914.009;	3458.04;2607.03;229.61;825.427;275.248;82.1791;	0.944245;0.965159;0.459653;0.877127;0.895912;-0.413493;	10697	1.135	1.135	1.14035	1.12932
D:\test_move_folder\2022054_T3_Evosep_C1_E1_PRID_31_QID_17_b15-6h_Plate4_21_7219.d	2022054_T3_Evosep_C1_E1_PRID_31_QID_17_b15-6h_Plate4_21_7219	P63268;Q8BFZ3	P60710;P68033;P63268;P62737;Q8BFZ3;P63260;P68134;E9Q5F4;A0A0U1RQ96;E9Q1F2	ACTBL_MOUSE;ACTH_MOUSE	Actbl2;Actg2	108267	106429	106350	108267	106429	106350		SYELPDGQVITIGNER	SYELPDGQVITIGNER	SYELPDGQVITIGNER2	2	0.000530786	0.000111611	9.44722e-06	1	0.00212314	0.00208768	0.00219298	0	0	30170.2	32279.1	34279.7	26593.3	0.935363	7.03919	6.98576	7.09222	57.6619	7.02745	57.8015	Actin, gamma-enteric smooth muscle	3.23276e-06	0.00167785	0.990587	23405.3	4.68189	0.818757	0.939154	0.999901	2.03734	0.0348445	15782.2;9682.1;4709.05;1361.01;1168.01;1272.02;	15782.2;9682.1;4705.9;710.401;155.908;1190.33;	0.932033;0.942631;0.931581;0.794894;0.24561;0.866079;	10697	1.13	1.135	1.13775	1.12713
D:\test_move_folder\2022054_T3_Evosep_C1_E1_PRID_31_QID_17_a3-12h_Plate4_23_7221.d	2022054_T3_Evosep_C1_E1_PRID_31_QID_17_a3-12h_Plate4_23_7221	P63268;Q8BFZ3	P60710;P68033;P63268;P62737;Q8BFZ3;P63260;P68134;E9Q5F4;A0A0U1RQ96;E9Q1F2	ACTBL_MOUSE;ACTH_MOUSE	Actbl2;Actg2	33805.8	30938.7	30799.3	33805.8	30938.7	30799.3		SYELPDGQVITIGNER	SYELPDGQVITIGNER	SYELPDGQVITIGNER2	2	3.21452e-05	3.21452e-05	9.44722e-06	1	0.00231481	0.00208768	0.00239234	0	0	13875.6	12185.9	14259	12733.6	0.886418	7.0363	6.98327	7.08931	57.6619	7.02485	57.8486	Actin, gamma-enteric smooth muscle	3.23276e-06	0.00167785	0.985249	12391.1	3.79921	0.702457	0.82671	0.999971	0.527085	0.0598448	7990.1;3882.05;2176.03;856.008;1053.01;703.008;	7990.1;3843.17;2042.29;721.078;1024.47;350.814;	0.927488;0.845383;0.802961;0.885512;0.848325;0.240202;	10697	1.13455	1.135	1.13947	1.13019
D:\test_move_folder\2022054_T3_Evosep_C1_E1_PRID_31_QID_17_a38-12h_Plate4_22_7220.d	2022054_T3_Evosep_C1_E1_PRID_31_QID_17_a38-12h_Plate4_22_7220	P63268;Q8BFZ3	P60710;P68033;P63268;P62737;Q8BFZ3;P63260;P68134;E9Q5F4;A0A0U1RQ96;E9Q1F2	ACTBL_MOUSE;ACTH_MOUSE	Actbl2;Actg2	21687.3	19147.7	25363.4	21687.3	19147.7	25363.4		SYELPDGQVITIGNER	SYELPDGQVITIGNER	SYELPDGQVITIGNER2	2	7.05046e-06	7.05046e-06	9.44722e-06	0.0444079	0.00273224	0.00208768	0.00280112	0	0	7797.9	6562.11	7609.63	9285.37	0.911798	7.00295	6.94993	7.05605	57.6619	6.99599	57.7776	Actin, gamma-enteric smooth muscle	3.23276e-06	0.00167785	0.975934	9515.09	4.6428	0.600912	0.686626	0.999994	1.05941	0.0681956	4898.06;2612.02;667.006;1190.01;730.009;795.009;	4834.56;2612.02;351.314;1190.01;730.009;237.573;	0.896903;0.971736;0.671134;0.95807;0.903427;-0.120532;	10643	1.13417	1.135	1.1386	1.13162
D:\test_move_folder\2022053_T3_Evosep_C1_E1_PRID_31_QID_17_d36-w1_1_Plate1_10_7084.d	2022053_T3_Evosep_C1_E1_PRID_31_QID_17_d36-w1_1_Plate1_10_7084	Q93092	Q93092;A0A1B0GR11	TALDO_MOUSE	Taldo1	199.549	146.091	146.091	199.549	146.091	146.091	146.091	SYEPQEDPGVK	SYEPQEDPGVK	SYEPQEDPGVK2	2	0.00526976	0.254082	0.00561404	0.0352349	0.0376068	0.00208768	0.0397112	0	1	199.549	146.091	188.581	1686.9	-0.05463	3.04749	2.97669	3.08282	-8.77771	3.04085	-8.54865	Transaldolase	0.000360881	0.00167785	0.276322	1785.01	0.861387	0.523628	1.53934	0.813264	0.282797	0.117116	963.008;150.001;73.0004;954.006;116.001;47.0004;	124.287;75.2624;0;336.664;116.001;0;	-0.463798;0.621061;0.501684;0.39291;0.653677;-0.258443;	4621	0.92	0.925	0.922799	0.921637
D:\test_move_folder\2022053_T3_Evosep_C1_E1_PRID_31_QID_17_b22-6h_Plate1_1_7075.d	2022053_T3_Evosep_C1_E1_PRID_31_QID_17_b22-6h_Plate1_1_7075	Q93092	Q93092;A0A1B0GR11	TALDO_MOUSE	Taldo1	3524.62	3439.16	3254.56	3524.62	3439.16	3254.56	3254.56	SYEPQEDPGVK	SYEPQEDPGVK	SYEPQEDPGVK2	2	0.00116043	0.0139039	0.00561404	0.00248139	0.00204918	0.00208768	0.00209644	0	1	2980.22	2925.2	3000.13	7512.91	0.871475	2.85044	2.81508	2.90346	-8.77771	2.82401	-8.2253	Transaldolase	0.000360881	0.00167785	0.955675	7463.05	2.36677	0.230901	0.696633	0.987653	0.962404	0.0408171	2522.02;243.002;949.006;729.005;106.001;0;	2522.02;54.8103;403.39;361.391;0;0;	0.91419;0.324571;0.67873;0.0489452;-0.458739;0;	4324	0.910455	0.925	0.912303	0.922968
D:\test_move_folder\2022053_T3_Evosep_C1_E1_PRID_31_QID_17_b23-6h_Plate1_2_7076.d	2022053_T3_Evosep_C1_E1_PRID_31_QID_17_b23-6h_Plate1_2_7076	Q93092	Q93092;A0A1B0GR11	TALDO_MOUSE	Taldo1	1403.85	1215.31	1460.82	1403.85	1215.31	1460.82	1460.82	SYEPQEDPGVK	SYEPQEDPGVK	SYEPQEDPGVK2	2	0.00109469	0.0149678	0.00561404	0.00260417	0.00212314	0.00208768	0.00217391	0	1	1403.85	1215.31	1393.15	3711.52	0.733979	3.02891	2.97589	3.11731	-8.77771	3.02403	-8.68877	Transaldolase	0.000360881	0.00167785	0.372348	3740.03	1.40108	0.26128	0.865255	0.986774	0.63915	0.100386	1366.01;401.003;540.004;1232.01;53.0003;0;	696.172;167.675;540.004;0;0;0;	0.71272;0.489326;0.837353;-0.236864;0.11816;0;	4594	0.905909	0.925	0.909588	0.921623
D:\test_move_folder\2022053_T3_Evosep_C1_E1_PRID_31_QID_17_b11- 6h_Plate1_3_7077.d	2022053_T3_Evosep_C1_E1_PRID_31_QID_17_b11- 6h_Plate1_3_7077	Q93092	Q93092;A0A1B0GR11	TALDO_MOUSE	Taldo1	2061.3	1633.84	1938.54	2061.3	1633.84	1938.54	1938.54	SYEPQEDPGVK	SYEPQEDPGVK	SYEPQEDPGVK2	2	0.000312695	0.00664913	0.00561404	0.0026178	0.0021692	0.00208768	0.00223214	0	1	2061.3	1633.84	1832.47	2523.85	0.899225	3.02698	2.9916	3.07999	-8.77771	3.03045	-8.82323	Transaldolase	0.000360881	0.00167785	0.708119	2839.02	2.0516	0.674752	0.677099	0.99408	0.325316	0.141882	1925.01;466.003;277.002;493.004;85.0006;0;	1925.01;136.291;0;0;0;0;	0.931442;0.44418;0.213128;-0.623966;-0.104098;0;	4594	0.91	0.925	0.909212	0.92542
D:\test_move_folder\2022053_T3_Evosep_C1_E1_PRID_31_QID_17_ a13- 12h_Plate1_4_7078.d	2022053_T3_Evosep_C1_E1_PRID_31_QID_17_ a13- 12h_Plate1_4_7078	Q93092	Q93092;A0A1B0GR11	TALDO_MOUSE	Taldo1	1398.29	1136.28	1457.87	1398.29	1136.28	1457.87	1457.87	SYEPQEDPGVK	SYEPQEDPGVK	SYEPQEDPGVK2	2	0.000949367	0.0102395	0.00561404	0.00588235	0.00257732	0.00208768	0.00265252	0	1	1398.29	1136.28	1337.28	3004.93	0.847896	3.06471	3.01169	3.10004	-8.77771	3.04458	-8.34281	Transaldolase	0.000360881	0.00167785	0.515047	3142.02	1.67758	0.711218	0.912341	0.990885	0.432592	0.0474761	1461.01;296.002;177.001;340.002;121.001;140.001;	1118.89;102.399;177.001;17.1948;0;0;	0.859433;0.558374;0.942463;-0.511193;0.304426;-0.603136;	4648	0.908182	0.925	0.907746	0.925166
D:\test_move_folder\2022053_T3_Evosep_C1_E1_PRID_31_QID_17_a85-12h_Plate1_5_7079.d	2022053_T3_Evosep_C1_E1_PRID_31_QID_17_a85-12h_Plate1_5_7079	Q93092	Q93092;A0A1B0GR11	TALDO_MOUSE	Taldo1	2500.96	1944.7	935.896	2500.96	1944.7	935.896	935.896	SYEPQEDPGVK	SYEPQEDPGVK	SYEPQEDPGVK2	2	0.00250125	0.111603	0.00561404	0.00675676	0.0070922	0.00208768	0.00555556	0	1	393.511	305.881	371.424	2202.06	0.795031	3.02972	2.99439	3.08274	-8.77771	3.032	-8.72463	Transaldolase	0.000360881	0.00167785	0.218888	2333.02	1.30007	0.0328853	0.81707	0.909429	0.733851	0.215591	916.008;264.002;315.002;535.004;96.0007;133.001;	0;78.5094;315.002;0;0;128.525;	-0.166117;0.50811;0.866541;-0.448461;0.321798;0.914082;	4594	0.925	0.925	0.923115	0.926445
D:\test_move_folder\2022053_T3_Evosep_C1_E1_PRID_31_QID_17_a81-12h_Plate1_6_7080.d	2022053_T3_Evosep_C1_E1_PRID_31_QID_17_a81-12h_Plate1_6_7080	Q93092	Q93092;A0A1B0GR11	TALDO_MOUSE	Taldo1	1737.32	1577.16	1266.63	1737.32	1577.16	1266.63	1266.63	SYEPQEDPGVK	SYEPQEDPGVK	SYEPQEDPGVK2	2	0.00128008	0.037394	0.00561404	0.00524934	0.00240385	0.00208768	0.00246305	0	1	1737.32	1577.16	2042.35	5258.37	0.883994	3.06593	2.95988	3.13662	-8.77771	3.05	-8.47618	Transaldolase	0.000360881	0.00167785	0.57391	4473.03	1.56298	0.359023	0	0.967628	0.874237	0.106465	1131.01;304.002;569.005;1211.01;0;70.0006;	1131.01;54.5432;551.771;37.8461;0;0;	0.91086;0.291959;0.887449;-0.510686;0;-0.129085;	4648	0.924545	0.925	0.921409	0.92778
D:\test_move_folder\2022053_T3_Evosep_C1_E1_PRID_31_QID_17_a85-24h_Plate1_7_7081.d	2022053_T3_Evosep_C1_E1_PRID_31_QID_17_a85-24h_Plate1_7_7081	Q93092	Q93092;A0A1B0GR11	TALDO_MOUSE	Taldo1	1114.93	991.329	848.694	1114.93	991.329	848.694	848.694	SYEPQEDPGVK	SYEPQEDPGVK	SYEPQEDPGVK2	2	0.0069757	0.252108	0.00561404	0.00234192	0.00177305	0.00208768	0.00184502	0	1	512.004	455.596	579.094	3473.43	0.913375	3.04836	3.01301	3.11906	-8.77771	3.04809	-8.82587	Transaldolase	0.000360881	0.00167785	0.57017	3071.02	1.50632	0.144933	0	0.816527	0.567	0.0308201	436.003;188.002;512.004;586.004;54.0003;36.0004;	0;0;512.004;166.771;0;0;	0.474669;0.484716;0.913375;0.125035;0.000609333;-0.0221291;	4621	0.924091	0.925	0.922303	0.926558
D:\test_move_folder\2022053_T3_Evosep_C1_E1_PRID_31_QID_17_a13- 24h_Plate1_9_7083.d	2022053_T3_Evosep_C1_E1_PRID_31_QID_17_a13- 24h_Plate1_9_7083	Q93092	Q93092;A0A1B0GR11	TALDO_MOUSE	Taldo1	1494.22	1184.07	785.549	1494.22	1184.07	785.549	785.549	SYEPQEDPGVK	SYEPQEDPGVK	SYEPQEDPGVK2	2	0.000283366	0.00803225	0.00561404	0.00289017	0.00230415	0.00208768	0.00238095	0	1	1494.22	1184.07	1567.07	3213.43	0.752298	3.03112	2.99577	3.13717	-8.77771	3.02147	-8.59853	Transaldolase	0.000360881	0.00167785	0.129304	3064.02	1.60372	0.366305	1.40869	0.99292	1.29194	0.0492616	1180.01;425.003;416.003;1196.01;50.0003;69.0005;	1180.01;150.194;164.012;383.054;0;16.3778;	0.841815;0.135842;0.672773;-0.0523035;0.47369;0.417218;	4594	0.92	0.925	0.922993	0.922025
D:\test_move_folder\2022053_T3_Evosep_C1_E1_PRID_31_QID_17_d36-w1_2_Plate2_11_7128.d	2022053_T3_Evosep_C1_E1_PRID_31_QID_17_d36-w1_2_Plate2_11_7128	Q93092	Q93092;A0A1B0GR11	TALDO_MOUSE	Taldo1	706.255	470.065	492.793	706.255	470.065	492.793	492.793	SYEPQEDPGVK	SYEPQEDPGVK	SYEPQEDPGVK2	2	0.000554939	0.0534135	0.00561404	0.00607903	0.00492611	0.00208768	0.00511509	0	1	706.255	470.065	571.184	832.209	0.421121	3.0414	2.98834	3.07677	-8.77771	3.03575	-8.58794	Transaldolase	0.000360881	0.00167785	0.474088	1029.01	2.03436	0.378028	0.684688	0.953788	0.708363	0.149845	1116.01;113.001;205.002;790.005;27.0002;0;	501.254;0;205.002;347.698;0;0;	0.232584;0.269799;0.882116;0.652929;-0.281884;0;	4594	0.930455	0.925	0.92633	0.92813
D:\test_move_folder\2022053_T3_Evosep_C1_E1_PRID_31_QID_17_a7-24h_Plate1_13_7087.d	2022053_T3_Evosep_C1_E1_PRID_31_QID_17_a7-24h_Plate1_13_7087	Q93092	Q93092;A0A1B0GR11	TALDO_MOUSE	Taldo1	2565.7	1961.42	2296.57	2565.7	1961.42	2296.57	2296.57	SYEPQEDPGVK	SYEPQEDPGVK	SYEPQEDPGVK2	2	0.000320205	0.0072094	0.00561404	0.00319489	0.00243902	0.00208768	0.00250627	0	1	1703.6	1302.66	1424.79	3552.8	0.810274	3.03219	2.99684	3.12056	-8.77771	3.03054	-8.69955	Transaldolase	0.000360881	0.00167785	0.809802	4248.04	2.44041	0.302648	1.285	0.993549	1.19814	0.0286796	1346.01;428.004;1006.01;1055.01;0;0;	529.412;168.177;1006.01;210.445;0;0;	0.603054;0.775405;0.925153;-0.141969;0;0;	4594	0.93	0.925	0.924722	0.929644
D:\test_move_folder\2022053_T3_Evosep_C1_E1_PRID_31_QID_17_b5- 72h_Plate1_15_7089.d	2022053_T3_Evosep_C1_E1_PRID_31_QID_17_b5- 72h_Plate1_15_7089	Q93092	Q93092;A0A1B0GR11	TALDO_MOUSE	Taldo1	1146.46	727.602	641.152	1146.46	727.602	641.152	641.152	SYEPQEDPGVK	SYEPQEDPGVK	SYEPQEDPGVK2	2	0.000285959	0.012692	0.00561404	0.00238663	0.0018797	0.00208768	0.00196078	0	1	306.003	245.825	322.122	1819.04	0.556721	3.03102	2.99568	3.06638	-8.77771	3.01461	-8.49298	Transaldolase	0.000360881	0.00167785	0.270267	1728.02	1.39842	0.393368	1.07476	0.988698	0	-10000000	583.004;274.002;169.001;83.0006;31.0002;0;	234.002;24.7502;47.2504;0;31.0002;0;	0.647725;-0.401554;0.60799;-0.534522;0.801784;0;	4594	0.92	0.925	0.92312	0.921754
D:\test_move_folder\2022053_T3_Evosep_C1_E1_PRID_31_QID_17_b16-72h_Plate1_16_7090.d	2022053_T3_Evosep_C1_E1_PRID_31_QID_17_b16-72h_Plate1_16_7090	Q93092	Q93092;A0A1B0GR11	TALDO_MOUSE	Taldo1	1631.93	1196.88	1370.31	1631.93	1196.88	1370.31	1370.31	SYEPQEDPGVK	SYEPQEDPGVK	SYEPQEDPGVK2	2	0.00453352	0.201811	0.00561404	0.00704225	0.00732601	0.00208768	0.00764818	0	1	1631.93	1196.88	1544.3	4246.09	0.922714	3.04808	2.95971	3.13647	-8.77771	3.02475	-8.25194	Transaldolase	0.000360881	0.00167785	0.5842	4487.03	1.46583	0.237872	0.197818	0.84479	0.35647	0.112845	1583.01;341.002;280.002;1142.01;136.001;0;	1583.01;48.9213;0;532.644;0;0;	0.955012;-0.122392;0.513179;0.62802;-0.389155;0;	4621	0.925833	0.925	0.92413	0.925394
D:\test_move_folder\2022053_T3_Evosep_C1_E1_PRID_31_QID_17_b30-72h_Plate1_17_7091.d	2022053_T3_Evosep_C1_E1_PRID_31_QID_17_b30-72h_Plate1_17_7091	Q93092	Q93092;A0A1B0GR11	TALDO_MOUSE	Taldo1	685.684	457.72	479.851	685.684	457.72	479.851	479.851	SYEPQEDPGVK	SYEPQEDPGVK	SYEPQEDPGVK2	2	0.00131027	0.0849756	0.00561404	0.00506329	0.00196464	0.00208768	0.00205339	0	1	685.684	457.72	623.173	2343.9	0.800276	3.03133	2.99598	3.10205	-8.77771	3.02054	-8.62334	Transaldolase	0.000360881	0.00167785	0.538882	2579.02	1.66399	0.306957	0.766956	0.929105	0.75248	0.186162	468.004;251.002;103.001;1058.01;45.0003;0;	468.004;217.68;0;0;0;0;	0.770342;0.864633;0.110405;-0.578609;-0.345898;0;	4594	0.925	0.925	0.923703	0.925455
D:\test_move_folder\2022053_T3_Evosep_C1_E1_PRID_31_QID_17_b6-72h_Plate1_18_7092.d	2022053_T3_Evosep_C1_E1_PRID_31_QID_17_b6-72h_Plate1_18_7092	Q93092	Q93092;A0A1B0GR11	TALDO_MOUSE	Taldo1	1075.34	964.332	1164.23	1075.34	964.332	1164.23	1164.23	SYEPQEDPGVK	SYEPQEDPGVK	SYEPQEDPGVK2	2	0.00138619	0.0191434	0.00561404	0.00284091	0.0022831	0.00208768	0.00236407	0	1	519.192	461.699	599.445	1480.17	0.684528	3.01341	2.97806	3.04878	-8.77771	3.00738	-8.69382	Transaldolase	0.000360881	0.00167785	0.41518	1282.01	2.30029	0.222791	1.58644	0.983086	0	-10000000	1096.01;135.001;99.0006;232.002;63.0003;0;	343.69;101.251;74.2505;204.189;63.0003;0;	0.624652;0.801784;0.801784;0.964329;0.801784;0;	4567	0.93	0.925	0.92267	0.931272
D:\test_move_folder\2022053_T3_Evosep_C1_E1_PRID_31_QID_17_c1- w1_Plate1_20_7094.d	2022053_T3_Evosep_C1_E1_PRID_31_QID_17_c1- w1_Plate1_20_7094	Q93092	Q93092;A0A1B0GR11	TALDO_MOUSE	Taldo1	2553.98	2015.73	1839.98	2553.98	2015.73	1839.98	1839.98	SYEPQEDPGVK	SYEPQEDPGVK	SYEPQEDPGVK2	2	0.00032175	0.00288754	0.00561404	0.00269542	0.00217865	0.00208768	0.00224719	0	1	2553.98	2015.73	2135.66	3382.48	0.818629	3.03249	2.9795	3.12088	-8.77771	3.02274	-8.49137	Transaldolase	0.000360881	0.00167785	0.841124	4045.03	2.36408	0.323743	1.37288	0.997425	0.390963	0.0782705	2086.01;199.001;910.008;989.007;82.0006;0;	2086.01;0;467.97;940.287;17.7082;0;	0.853567;0.182349;0.66289;0.893038;0.239478;0;	4594	0.930455	0.925	0.92594	0.928582
D:\test_move_folder\2022053_T3_Evosep_C1_E1_PRID_31_QID_17_a12-12h_Plate1_21_7095.d	2022053_T3_Evosep_C1_E1_PRID_31_QID_17_a12-12h_Plate1_21_7095	Q93092	Q93092;A0A1B0GR11	TALDO_MOUSE	Taldo1	2393.24	2167.95	819.625	2393.24	2167.95	819.625	819.625	SYEPQEDPGVK	SYEPQEDPGVK	SYEPQEDPGVK2	2	0.00136129	0.0338893	0.00561404	0.00600601	0.00483092	0.00208768	0.005	0	1	2393.24	2167.95	2584.01	5215.03	0.92375	3.06503	2.99433	3.1534	-8.77771	3.05073	-8.55179	Transaldolase	0.000360881	0.00167785	0.766268	4830.03	1.88347	0.225693	0.585061	0.97082	1.92774	0.0696404	1963.02;213.001;784.007;1381.01;45.0003;189.001;	1963.02;8.30715;421.922;364.735;0;0;	0.990344;0.126627;0.62961;-0.0941166;-0.247775;-0.361048;	4648	0.925	0.925	0.923947	0.925361
D:\test_move_folder\2022053_T3_Evosep_C1_E1_PRID_31_QID_17_a83- 12h_Plate1_23_7097.d	2022053_T3_Evosep_C1_E1_PRID_31_QID_17_a83- 12h_Plate1_23_7097	Q93092	Q93092;A0A1B0GR11	TALDO_MOUSE	Taldo1	2673.58	1968.62	2405.67	2673.58	1968.62	2405.67	2405.67	SYEPQEDPGVK	SYEPQEDPGVK	SYEPQEDPGVK2	2	0.00145054	0.0176392	0.00561404	0.0030581	0.00235294	0.00208768	0.00242718	0	1	2610.79	1933.02	2141.99	3081.59	0.822116	3.08605	3.01536	3.12142	-8.77771	3.08179	-8.60608	Transaldolase	0.000360881	0.00167785	0.701442	3756.03	1.88692	0.161884	0.725902	0.984412	0.527085	0.072903	2257.02;317.002;267.002;983.007;53.0003;103.001;	2257.02;300.5;53.2731;327.571;0;31.8551;	0.832389;0.868994;0.122437;0.111502;-0.439972;0.565323;	4675	0.925455	0.925	0.92445	0.925265
D:\test_move_folder\2022053_T3_Evosep_C1_E1_PRID_31_QID_17_a1-12h_Plate1_25_7099.d	2022053_T3_Evosep_C1_E1_PRID_31_QID_17_a1-12h_Plate1_25_7099	Q93092	Q93092;A0A1B0GR11	TALDO_MOUSE	Taldo1	5458.41	4386.1	4319.32	5458.41	4386.1	4319.32	4319.32	SYEPQEDPGVK	SYEPQEDPGVK	SYEPQEDPGVK2	2	0.0003465	0.00105428	0.00561404	0.00309598	0.00243309	0.00208768	0.00248756	0	1	5458.41	4386.1	3911.95	4489.35	0.949084	3.084	3.03086	3.11933	-8.77771	3.07119	-8.53626	Transaldolase	0.000360881	0.00167785	0.938748	6264.05	2.95078	0.0789919	0.667629	0.999056	0.545661	0.0823997	4125.03;148.001;1449.01;615.004;118.001;0;	3988.02;21.3697;1449.01;138.124;27.1545;0;	0.957795;0.0900229;0.93778;0.203564;0.646517;0;	4675	0.925455	0.925	0.92487	0.923261
D:\test_move_folder\2022053_T3_Evosep_C1_E1_PRID_31_QID_17_a2-12h_Plate1_26_7100.d	2022053_T3_Evosep_C1_E1_PRID_31_QID_17_a2-12h_Plate1_26_7100	Q93092	Q93092;A0A1B0GR11	TALDO_MOUSE	Taldo1	2269.53	1850.43	1781.97	2269.53	1850.43	1781.97	1781.97	SYEPQEDPGVK	SYEPQEDPGVK	SYEPQEDPGVK2	2	0.00177665	0.0433462	0.00561404	0.00286533	0.00219298	0.00208768	0.00225734	0	1	2269.53	1850.43	1969.17	4219.44	0.834836	3.04868	2.978	3.1017	-8.77771	3.04136	-8.55866	Transaldolase	0.000360881	0.00167785	0.832132	4863.04	1.77736	0.193094	0.199849	0.962374	0.369458	0.0581003	1916.01;144.001;623.005;899.007;135.001;0;	1646.53;0;623.005;83.4572;0;0;	0.847786;0.0594457;0.800609;-0.126534;-0.493392;0;	4621	0.93	0.925	0.924715	0.929515
D:\test_move_folder\2022053_T3_Evosep_C1_E1_PRID_31_QID_17_a87-12h_Plate1_28_7101.d	2022053_T3_Evosep_C1_E1_PRID_31_QID_17_a87-12h_Plate1_28_7101	Q93092	Q93092;A0A1B0GR11	TALDO_MOUSE	Taldo1	1147.16	909	952.952	1147.16	909	952.952	952.952	SYEPQEDPGVK	SYEPQEDPGVK	SYEPQEDPGVK2	2	0.00153689	0.0295583	0.00561404	0.00686499	0.00535714	0.00208768	0.00560748	0	1	1147.16	909	1111.18	3117.1	0.790262	3.03254	2.99719	3.1209	-8.77771	3.02835	-8.65784	Transaldolase	0.000360881	0.00167785	0.765039	3218.03	2.04315	0.687244	0	0.974331	0.316469	0.0323713	1790.01;53.0003;338.003;720.006;30.0002;0;	809.158;0;338.003;178.251;0;0;	0.737003;0.560949;0.917761;0.344334;-0.355057;0;	4594	0.93	0.925	0.924382	0.930211
D:\test_move_folder\2022053_T3_Evosep_C1_E1_PRID_31_QID_17_a1-24h_Plate1_29_7102.d	2022053_T3_Evosep_C1_E1_PRID_31_QID_17_a1-24h_Plate1_29_7102	Q93092	Q93092;A0A1B0GR11	TALDO_MOUSE	Taldo1	1371.43	1107.87	1260.27	1371.43	1107.87	1260.27	1260.27	SYEPQEDPGVK	SYEPQEDPGVK	SYEPQEDPGVK2	2	0.00187668	0.0287239	0.00561404	0.00773196	0.0041841	0.00208768	0.00431965	0	1	1371.43	1107.87	1408.12	4416.12	0.802687	3.03095	2.94251	3.08398	-8.77771	3.02481	-8.72324	Transaldolase	0.000360881	0.00167785	0.47739	4301.03	1.73698	0.299764	0.544815	0.974647	0.796189	0.0551545	1006.01;190.001;445.003;792.005;26.0002;0;	871.712;54.7099;445.003;282.089;9.83027;0;	0.812265;0.511705;0.819699;0.0918794;0.721875;0;	4594	0.93	0.925	0.923961	0.931737
D:\test_move_folder\2022053_T3_Evosep_C1_E1_PRID_31_QID_17_a38-24h_Plate1_30_7103.d	2022053_T3_Evosep_C1_E1_PRID_31_QID_17_a38-24h_Plate1_30_7103	Q93092	Q93092;A0A1B0GR11	TALDO_MOUSE	Taldo1	1937.06	1608.7	1191.81	1937.06	1608.7	1191.81	1191.81	SYEPQEDPGVK	SYEPQEDPGVK	SYEPQEDPGVK2	2	0.000656383	0.00164143	0.00561404	0.0026455	0.00214133	0.00208768	0.00221239	0	1	1937.06	1608.7	2046.3	3817.85	0.87032	3.05076	2.99773	3.10378	-8.77771	3.0404	-8.63474	Transaldolase	0.000360881	0.00167785	0.840378	3614.03	2.53211	0.470594	0.739323	0.998523	0.383952	0.0333352	1401.01;495.003;556.004;642.005;38.0002;11.0001;	1401.01;244.034;292.017;354.802;0;0;	0.904204;0.768332;0.79299;0.232443;0.153937;-0.34446;	4621	0.925	0.925	0.924561	0.92474
D:\test_move_folder\2022053_T3_Evosep_C1_E1_PRID_31_QID_17_a87-24h_Plate1_31_7104.d	2022053_T3_Evosep_C1_E1_PRID_31_QID_17_a87-24h_Plate1_31_7104	Q93092	Q93092;A0A1B0GR11	TALDO_MOUSE	Taldo1	1424.16	1050.95	1314.96	1424.16	1050.95	1314.96	1314.96	SYEPQEDPGVK	SYEPQEDPGVK	SYEPQEDPGVK2	2	0.00482393	0.115359	0.00561404	0.00291545	0.00229358	0.00208768	0.00236967	0	1	1424.16	1050.95	1300.08	2336.98	0.839647	3.06139	3.00836	3.13211	-8.77771	3.05192	-8.62227	Transaldolase	0.000360881	0.00167785	0.129825	2560.02	1.19725	0.215445	0.727571	0.904788	0	-10000000	1217.01;92.0006;634.005;670.006;144.001;0;	1217.01;17.013;190.133;192.855;0;0;	0.900423;0.126879;0.514404;-0.302362;-0.224236;0;	4621	0.925	0.925	0.92523	0.924157
D:\test_move_folder\2022053_T3_Evosep_C1_E1_PRID_31_QID_17_a4-24h_Plate1_33_7106.d	2022053_T3_Evosep_C1_E1_PRID_31_QID_17_a4-24h_Plate1_33_7106	Q93092	Q93092;A0A1B0GR11	TALDO_MOUSE	Taldo1	3181.61	2382.13	2497.18	3181.61	2382.13	2497.18	2497.18	SYEPQEDPGVK	SYEPQEDPGVK	SYEPQEDPGVK2	2	0.000272926	0.00234007	0.00561404	0.00257069	0.00208333	0.00208768	0.00214133	0	1	3181.61	2382.13	3032.54	4320.64	0.909673	3.063	3.02766	3.16905	-8.77771	3.05727	-8.64657	Transaldolase	0.000360881	0.00167785	0.844194	4533.03	3.03948	0.347377	0.783751	0.997884	1.5056	0.0189395	2491.02;359.003;986.006;1160.01;47.0003;0;	1991.18;359.003;831.425;177.197;0;0;	0.93097;0.76076;0.92297;-0.005253;-0.163875;0;	4621	0.925	0.925	0.924443	0.925082
D:\test_move_folder\2022053_T3_Evosep_C1_E1_PRID_31_QID_17_a20-24h_Plate1_34_7107.d	2022053_T3_Evosep_C1_E1_PRID_31_QID_17_a20-24h_Plate1_34_7107	Q93092	Q93092;A0A1B0GR11	TALDO_MOUSE	Taldo1	1144.09	957.016	1016.8	1144.09	957.016	1016.8	1016.8	SYEPQEDPGVK	SYEPQEDPGVK	SYEPQEDPGVK2	2	0.00206452	0.0497077	0.00561404	0.00263852	0.00212314	0.00208768	0.00218818	0	1	1144.09	957.016	1221.66	2495.47	0.857499	3.04657	3.01122	3.08191	-8.77771	3.04181	-8.69579	Transaldolase	0.000360881	0.00167785	0.678434	2337.02	1.95885	0.155854	0.855134	0.957022	0.558426	0.0644425	1052.01;58.0003;329.003;223.002;27.0002;0;	815.082;0;329.003;17.9753;0;0;	0.871099;0.199504;0.823806;0.136844;0.0834136;0;	4594	0.93	0.925	0.922164	0.932646
D:\test_move_folder\2022053_T3_Evosep_C1_E1_PRID_31_QID_17_D19-w5_Plate1_37_7110.d	2022053_T3_Evosep_C1_E1_PRID_31_QID_17_D19-w5_Plate1_37_7110	Q93092	Q93092;A0A1B0GR11	TALDO_MOUSE	Taldo1	626.38	530.255	614.435	626.38	530.255	614.435	614.435	SYEPQEDPGVK	SYEPQEDPGVK	SYEPQEDPGVK2	2	0.000862813	0.0257282	0.00561404	0.00340136	0.00263852	0.00208768	0.0027027	0	1	335.003	281.429	310.969	1645.81	0.530926	3.04399	3.00866	3.07935	-8.77771	3.04213	-8.66833	Transaldolase	0.000360881	0.00167785	0.517664	1773.01	1.42846	0.624175	0.632391	0.977524	1.43364	0.036183	679.005;180.001;122.001;490.004;11.0001;0;	213.002;0;122.001;73.5005;0;0;	0.375788;-0.829798;0.801784;-0.422075;0.133631;0;	4594	0.925	0.925	0.923166	0.925387
D:\test_move_folder\2022053_T3_Evosep_C1_E1_PRID_31_QID_17_D38-w5_Plate1_39_7112.d	2022053_T3_Evosep_C1_E1_PRID_31_QID_17_D38-w5_Plate1_39_7112	Q93092	Q93092;A0A1B0GR11	TALDO_MOUSE	Taldo1	803.991	703.24	836.71	803.991	703.24	836.71	836.71	SYEPQEDPGVK	SYEPQEDPGVK	SYEPQEDPGVK2	2	0.00163399	0.0274903	0.00561404	0.00472813	0.00368324	0.00208768	0.00383142	0	1	680.291	588.704	681.776	2926.39	0.748202	3.07886	3.00815	3.13197	-8.77771	3.07245	-8.68046	Transaldolase	0.000360881	0.00167785	0.756415	2920.02	1.66974	0.690634	0.674925	0.975985	0.927477	0.149352	979.007;222.001;149.001;866.008;62.0004;0;	458.29;222.001;0;182.275;0;0;	0.709028;0.82907;0.0471791;-0.174651;-0.181193;0;	4648	0.923182	0.925	0.921926	0.925553
D:\test_move_folder\2022053_T3_Evosep_C1_E1_PRID_31_QID_17_A7-12_Plate1_41_7113.d	2022053_T3_Evosep_C1_E1_PRID_31_QID_17_A7-12_Plate1_41_7113	Q93092	Q93092;A0A1B0GR11	TALDO_MOUSE	Taldo1	2701.91	2019.21	2353.53	2701.91	2019.21	2353.53	2353.53	SYEPQEDPGVK	SYEPQEDPGVK	SYEPQEDPGVK2	2	0.000615953	0.00365862	0.00561404	0.00296736	0.00232019	0.00208768	0.00238663	0	1	2701.91	2019.21	2255.12	3913.64	0.881297	3.04397	2.99097	3.13233	-8.77771	3.03555	-8.60942	Transaldolase	0.000360881	0.00167785	0.860589	4689.04	2.26047	0.264571	0.986202	0.996731	0.832608	0.0426617	2357.02;440.004;530.004;1021.01;132.001;68.0006;	2357.02;152.485;192.41;233.972;44.6685;0;	0.916212;0.637904;0.646481;-0.214118;0.620303;-0.149273;	4594	0.925455	0.925	0.924244	0.925359
D:\test_move_folder\2022053_T3_Evosep_C1_E1_PRID_31_QID_17_A25-12_Plate1_47_7116.d	2022053_T3_Evosep_C1_E1_PRID_31_QID_17_A25-12_Plate1_47_7116	Q93092	Q93092;A0A1B0GR11	TALDO_MOUSE	Taldo1	1722.43	1360.2	845.645	1722.43	1360.2	845.645	845.645	SYEPQEDPGVK	SYEPQEDPGVK	SYEPQEDPGVK2	2	0.000590842	0.00370212	0.00561404	0.00597015	0.00481928	0.00208768	0.00495049	0	1	1722.43	1360.2	1617.12	3189.31	0.79366	3.02845	2.94011	3.08148	-8.77771	3.02006	-8.68635	Transaldolase	0.000360881	0.00167785	0.777093	3397.02	2.256	0.68363	1.59503	0.996682	1.18683	0.0243844	1718.02;397.003;524.003;877.006;93.0007;55.0003;	1035.89;397.003;289.537;54.9408;13.2193;0;	0.763379;0.922235;0.725701;-0.300493;0.34744;-0.203258;	4567	0.934091	0.925	0.924143	0.936088
D:\test_move_folder\2022053_T3_Evosep_C1_E1_PRID_31_QID_17_b9-6h_Plate2_1_7119.d	2022053_T3_Evosep_C1_E1_PRID_31_QID_17_b9-6h_Plate2_1_7119	Q93092	Q93092;A0A1B0GR11	TALDO_MOUSE	Taldo1	2371.2	1824.41	1957.14	2371.2	1824.41	1957.14	1957.14	SYEPQEDPGVK	SYEPQEDPGVK	SYEPQEDPGVK2	2	0.000323102	0.00392778	0.00561404	0.0030303	0.002331	0.00208768	0.00240385	0	1	2371.2	1824.41	1947.61	3420.16	0.899034	2.95743	2.90441	3.02812	-8.77771	2.93089	-8.15961	Transaldolase	0.000360881	0.00167785	0.864755	4164.03	2.32736	0.204604	0.701381	0.996466	0.286083	0.0930004	1744.01;245.001;748.004;1181.01;128.001;97.0008;	1744.01;245.001;382.19;34.8049;28.048;45.3552;	0.945859;0.875264;0.700596;-0.641411;0.292519;0.715734;	4459	0.926364	0.925	0.925733	0.924271
D:\test_move_folder\2022053_T3_Evosep_C1_E1_PRID_31_QID_17_b12-6h_Plate2_2_7120.d	2022053_T3_Evosep_C1_E1_PRID_31_QID_17_b12-6h_Plate2_2_7120	Q93092	Q93092;A0A1B0GR11	TALDO_MOUSE	Taldo1	2595.11	2003.65	2008.93	2595.11	2003.65	2008.93	2008.93	SYEPQEDPGVK	SYEPQEDPGVK	SYEPQEDPGVK2	2	0.00034002	0.00124135	0.00561404	0.0027248	0.00209205	0.00208768	0.00214592	0	1	2595.11	2003.65	2092.71	4711.04	0.876922	3.02527	2.97221	3.09597	-8.77771	3.01234	-8.46378	Transaldolase	0.000360881	0.00167785	0.815352	5842.04	2.24647	0.863059	0.975636	0.998885	0.660868	0.0447576	2216.02;314.003;473.004;1104.01;67.0004;59.0004;	2216.02;130.437;248.658;221.266;0;0;	0.895212;0.73714;0.787253;0.294425;-0.286748;0.352158;	4567	0.925	0.925	0.926446	0.923069
D:\test_move_folder\2022053_T3_Evosep_C1_E1_PRID_31_QID_17_a15-12h_Plate2_3_7121.d	2022053_T3_Evosep_C1_E1_PRID_31_QID_17_a15-12h_Plate2_3_7121	Q93092	Q93092;A0A1B0GR11	TALDO_MOUSE	Taldo1	2518.36	1981.14	2614.74	2518.36	1981.14	2614.74	2614.74	SYEPQEDPGVK	SYEPQEDPGVK	SYEPQEDPGVK2	2	0.001523	0.0121014	0.00561404	0.00568182	0.00457666	0.00208768	0.00473934	0	1	2518.36	1981.14	2256.96	3656.53	0.870019	3.02646	2.99108	3.13248	-8.77771	3.02604	-8.79605	Transaldolase	0.000360881	0.00167785	0.548535	4080.03	1.76664	0.146533	0.37801	0.989189	0.527085	0.019636	2593.02;374.003;338.002;573.004;168.001;93.0006;	2180.36;0;338.002;0;24.7712;0;	0.885894;0.303399;0.767616;-0.107824;0.111011;0.287083;	4567	0.93	0.925	0.926321	0.92724
D:\test_move_folder\2022053_T3_Evosep_C1_E1_PRID_31_QID_17_ a16-12h_Plate2_4_7122.d	2022053_T3_Evosep_C1_E1_PRID_31_QID_17_ a16-12h_Plate2_4_7122	Q93092	Q93092;A0A1B0GR11	TALDO_MOUSE	Taldo1	2785.37	2267.67	1263.04	2785.37	2267.67	1263.04	1263.04	SYEPQEDPGVK	SYEPQEDPGVK	SYEPQEDPGVK2	2	0.0005997	0.00481886	0.00561404	0.00530504	0.0025641	0.00208768	0.0026178	0	1	2785.37	2267.67	2531.79	4115.8	0.935402	3.09608	3.04309	3.20214	-8.77771	3.0822	-8.52138	Transaldolase	0.000360881	0.00167785	0.833922	4528.03	2.33875	0.109959	0.615026	0.995715	0.729936	0.0346773	2459.02;263.002;555.003;793.005;165.002;0;	2459.02;0;326.353;278.786;14.6406;0;	0.956096;0.180939;0.77947;0.331622;-0.117287;0;	4675	0.925417	0.925	0.92498	0.923413
D:\test_move_folder\2022053_T3_Evosep_C1_E1_PRID_31_QID_17_a14-24h_Plate2_6_7124.d	2022053_T3_Evosep_C1_E1_PRID_31_QID_17_a14-24h_Plate2_6_7124	Q93092	Q93092;A0A1B0GR11	TALDO_MOUSE	Taldo1	897.361	746.369	727.419	897.361	746.369	727.419	727.419	SYEPQEDPGVK	SYEPQEDPGVK	SYEPQEDPGVK2	2	0.000304971	0.00510442	0.00561404	0.003125	0.00238663	0.00208768	0.00246914	0	1	897.361	746.369	966.638	2217.97	0.795675	3.0841	3.04874	3.13711	-8.77771	3.07371	-8.60058	Transaldolase	0.000360881	0.00167785	0.587792	2059.02	2.22458	0.623468	0.763963	0.995421	1.5641	0.104306	927.007;285.002;294.003;683.006;0;12.0001;	500.903;285.002;111.456;351.531;0;0;	0.765806;0.864413;0.75414;0.516551;0;0.361799;	4675	0.93	0.925	0.924874	0.929519
D:\test_move_folder\2022053_T3_Evosep_C1_E1_PRID_31_QID_17_a1524h_Plate2_9_7126.d	2022053_T3_Evosep_C1_E1_PRID_31_QID_17_a1524h_Plate2_9_7126	Q93092	Q93092;A0A1B0GR11	TALDO_MOUSE	Taldo1	1608.67	1311.97	1188.21	1608.67	1311.97	1188.21	1188.21	SYEPQEDPGVK	SYEPQEDPGVK	SYEPQEDPGVK2	2	0.000287356	0.00243489	0.00561404	0.00319489	0.00258398	0.00208768	0.00266667	0	1	1608.67	1311.97	1693.24	3216.67	0.873228	3.06058	3.00755	3.14903	-8.77771	3.05463	-8.62191	Transaldolase	0.000360881	0.00167785	0.79371	3056.02	2.07189	0.62058	0.817967	0.997812	0.742297	0.0913627	1233.01;337.003;553.003;819.005;11.0001;41.0003;	1233.01;59.2149;316.448;264.229;0;0;	0.939776;0.0430342;0.769282;0.119705;-0.469972;0.11589;	4621	0.92375	0.925	0.924077	0.924039
D:\test_move_folder\2022053_T3_Evosep_C1_E1_PRID_31_QID_17_a8-24h_Plate2_13_7130.d	2022053_T3_Evosep_C1_E1_PRID_31_QID_17_a8-24h_Plate2_13_7130	Q93092	Q93092;A0A1B0GR11	TALDO_MOUSE	Taldo1	1333.62	1036.98	1353.79	1333.62	1036.98	1353.79	1353.79	SYEPQEDPGVK	SYEPQEDPGVK	SYEPQEDPGVK2	2	0.000319285	0.000786203	0.00561404	0.00274725	0.00219298	0.00208768	0.00225734	0	1	1314.19	1028.97	1215.61	2880.45	0.872422	3.04399	3.00864	3.09703	-8.77771	3.04732	-8.76016	Transaldolase	0.000360881	0.00167785	0.742796	3114.02	2.23703	0.74942	0.874495	0.999294	1.70969	0.0973877	1129.01;146.001;332.002;783.005;119.001;68.0007;	1129.01;50.488;134.688;448.535;0;0;	0.907939;0.639602;0.661975;0.259702;-0.738434;0.434628;	4594	0.93	0.925	0.925449	0.928843
D:\test_move_folder\2022053_T3_Evosep_C1_E1_PRID_31_QID_17_a40-24h_Plate2_14_7131.d	2022053_T3_Evosep_C1_E1_PRID_31_QID_17_a40-24h_Plate2_14_7131	Q93092	Q93092;A0A1B0GR11	TALDO_MOUSE	Taldo1	2494.09	2304.34	1896.09	2494.09	2304.34	1896.09	1896.09	SYEPQEDPGVK	SYEPQEDPGVK	SYEPQEDPGVK2	2	0.000356633	0.00282056	0.00561404	0.00292398	0.00218341	0.00208768	0.00224719	0	1	2494.09	2304.34	2581.09	3041.54	0.913437	3.05844	3.00543	3.11148	-8.77771	3.05722	-8.76233	Transaldolase	0.000360881	0.00167785	0.798896	2939.02	2.18401	0.365506	0.193464	0.997477	0.567	0.07788	1957.01;497.003;570.004;507.003;128.001;49.0003;	1957.01;260.447;276.633;93.1063;0;0;	0.960822;0.750781;0.731352;0.368928;-0.0010972;0.392776;	4621	0.92	0.925	0.923855	0.920897
D:\test_move_folder\2022053_T3_Evosep_C1_E1_PRID_31_QID_17_b7- 72h_Plate2_15_7132.d	2022053_T3_Evosep_C1_E1_PRID_31_QID_17_b7- 72h_Plate2_15_7132	Q93092	Q93092;A0A1B0GR11	TALDO_MOUSE	Taldo1	1015.26	772.835	969.576	1015.26	772.835	969.576	969.576	SYEPQEDPGVK	SYEPQEDPGVK	SYEPQEDPGVK2	2	0.000522739	0.0278082	0.00561404	0.0025	0.00193798	0.00208768	0.0020284	0	1	1015.26	772.835	1069.55	2564.18	0.849506	3.05982	3.0067	3.14822	-8.77771	3.04454	-8.46776	Transaldolase	0.000360881	0.00167785	0.56792	2434.02	1.40237	0.460794	1.03047	0.975647	0.592998	0.0973936	745.005;281.002;256.002;483.004;100.001;86.0007;	745.005;64.3734;205.878;263.424;48.4618;0;	0.950952;0.0591813;0.729524;0.348435;0.766113;-0.118734;	4621	0.921667	0.925	0.923593	0.922132
D:\test_move_folder\2022053_T3_Evosep_C1_E1_PRID_31_QID_17_b37-72h_Plate2_16_7133.d	2022053_T3_Evosep_C1_E1_PRID_31_QID_17_b37-72h_Plate2_16_7133	Q93092	Q93092;A0A1B0GR11	TALDO_MOUSE	Taldo1	1933.26	1366.62	1421.05	1933.26	1366.62	1421.05	1421.05	SYEPQEDPGVK	SYEPQEDPGVK	SYEPQEDPGVK2	2	0.000281452	0.0105016	0.00561404	0.0030303	0.00244499	0.00208768	0.00250627	0	1	1933.26	1366.62	1693.65	1861.64	0.911492	3.04123	3.0059	3.09427	-8.77771	3.04138	-8.76198	Transaldolase	0.000360881	0.00167785	0.569673	2125.02	2.10113	0.231926	0.508603	0.990603	0.50104	0.0263352	1598.01;162.001;553.003;784.006;63.0003;0;	1361.96;18.3032;553.003;0;0;0;	0.9494;-0.117098;0.852175;-0.681171;-0.439628;0;	4594	0.93	0.925	0.92492	0.929311
D:\test_move_folder\2022053_T3_Evosep_C1_E1_PRID_31_QID_17_b13- 72h_Plate2_18_7135.d	2022053_T3_Evosep_C1_E1_PRID_31_QID_17_b13- 72h_Plate2_18_7135	Q93092	Q93092;A0A1B0GR11	TALDO_MOUSE	Taldo1	826.704	566.683	806.652	826.704	566.683	806.652	806.652	SYEPQEDPGVK	SYEPQEDPGVK	SYEPQEDPGVK2	2	0.000343171	0.0119825	0.00561404	0.00294985	0.00242718	0.00208768	0.0025	0	1	826.704	566.683	580.881	1634.37	0.540229	3.06356	3.02816	3.11656	-8.77771	3.06341	-8.70897	Transaldolase	0.000360881	0.00167785	0.460959	2326.02	2.13929	0.419456	1.37504	0.989249	1.20759	0.45151	915.007;445.003;268.002;966.008;116.001;177.001;	359.088;199.614;268.002;243.203;104.798;0;	0.477342;0.151851;0.913764;0.111264;0.905085;0.141574;	4621	0.939091	0.925	0.926551	0.937987
D:\test_move_folder\2022053_T3_Evosep_C1_E1_PRID_31_QID_17_b24-6h_Plate2_20_7137.d	2022053_T3_Evosep_C1_E1_PRID_31_QID_17_b24-6h_Plate2_20_7137	Q93092	Q93092;A0A1B0GR11	TALDO_MOUSE	Taldo1	2555.38	2148.51	1992.8	2555.38	2148.51	1992.8	1992.8	SYEPQEDPGVK	SYEPQEDPGVK	SYEPQEDPGVK2	2	0.000317864	0.000450587	0.00561404	0.00265957	0.00212766	0.00208768	0.0021978	0	1	2555.38	2148.51	2590.71	3922.53	0.895572	3.06247	3.00947	3.15082	-8.77771	3.05836	-8.71802	Transaldolase	0.000360881	0.00167785	0.860445	3869.03	2.69419	0.522214	1.16106	0.999599	0.41225	0.0855299	1523.01;165.001;930.007;942.006;95.0006;61.0003;	1523.01;163.031;869.334;211.301;19.3575;0;	0.910662;0.921947;0.86419;-0.27509;0.343692;0.37417;	4621	0.92	0.925	0.924769	0.921035
D:\test_move_folder\2022053_T3_Evosep_C1_E1_PRID_31_QID_17_a11-12h_Plate2_21_7138.d	2022053_T3_Evosep_C1_E1_PRID_31_QID_17_a11-12h_Plate2_21_7138	Q93092	Q93092;A0A1B0GR11	TALDO_MOUSE	Taldo1	1837.54	1584.36	1704.2	1837.54	1584.36	1704.2	1704.2	SYEPQEDPGVK	SYEPQEDPGVK	SYEPQEDPGVK2	2	0.000631712	0.0084552	0.00561404	0.00552486	0.00276243	0.00208768	0.00282486	0	1	1837.54	1584.36	1805.63	2387.82	0.907196	3.04354	2.99053	3.09657	-8.77771	3.03939	-8.68349	Transaldolase	0.000360881	0.00167785	0.568305	2430.02	2.06768	0.389461	0.765858	0.992456	0.891944	0.139809	1095.01;630.004;409.004;865.007;24.0002;68.0006;	1079.15;349.391;409.004;25.2658;0;0;	0.94076;0.762042;0.942634;-0.365766;-0.381673;-0.381673;	4594	0.930909	0.925	0.925536	0.930034
D:\test_move_folder\2022054_T3_Evosep_C1_E1_PRID_31_QID_17_a82-12h_Plate3_9_7172.d	2022054_T3_Evosep_C1_E1_PRID_31_QID_17_a82-12h_Plate3_9_7172	Q93092	Q93092;A0A1B0GR11	TALDO_MOUSE	Taldo1	2130.27	1919.27	1665.36	2130.27	1919.27	1665.36	1665.36	SYEPQEDPGVK	SYEPQEDPGVK	SYEPQEDPGVK2	2	0.000551724	0.00440169	0.00561404	0.00307692	0.00245098	0.00208768	0.00249377	0	1	2130.27	1919.27	2201.7	3384.84	0.892869	3.043	2.98998	3.09603	-8.77771	3.03429	-8.61837	Transaldolase	0.000360881	0.00167785	0.849282	3275.02	2.49668	0.133291	0.882862	0.996111	0.527085	0.0249017	1520.01;378.002;846.007;454.003;15.0001;0;	1520.01;237.337;372.923;13.2741;5.60629;0;	0.968888;0.761654;0.666531;-0.677506;0.696424;0;	4594	0.925455	0.925	0.926734	0.922027
D:\test_move_folder\2022053_T3_Evosep_C1_E1_PRID_31_QID_17_a6-24h_Plate1_14_7088.d	2022053_T3_Evosep_C1_E1_PRID_31_QID_17_a6-24h_Plate1_14_7088	Q93092	Q93092;A0A1B0GR11	TALDO_MOUSE	Taldo1	956.874	859.902	843.868	956.874	859.902	843.868	843.868	SYEPQEDPGVK	SYEPQEDPGVK	SYEPQEDPGVK2	2	0.0032606	0.0665051	0.00561404	0.00542005	0.00436681	0.00208768	0.00451467	0	1	956.874	859.902	1089.47	3694.69	0.794267	3.04754	2.99452	3.17128	-8.77771	3.03131	-8.46377	Transaldolase	0.000360881	0.00167785	0.58135	3245.02	1.49678	0.397358	0.66033	0.944242	1.39895	0.0237059	919.007;86.0007;548.003;977.007;150.001;100.001;	919.007;37.8673;0;261.609;0;0;	0.799169;0.675295;0.49038;-0.433114;-0.368914;-0.327153;	4621	0.924583	0.925	0.922385	0.924946
D:\test_move_folder\2022053_T3_Evosep_C1_E1_PRID_31_QID_17_a9-12h_Plate1_22_7096.d	2022053_T3_Evosep_C1_E1_PRID_31_QID_17_a9-12h_Plate1_22_7096	Q93092	Q93092;A0A1B0GR11	TALDO_MOUSE	Taldo1	1921.67	1608.62	1668.44	1921.67	1608.62	1668.44	1668.44	SYEPQEDPGVK	SYEPQEDPGVK	SYEPQEDPGVK2	2	0.000577868	0.0078411	0.00561404	0.00243902	0.00180505	0.00208768	0.00186567	0	1	1921.67	1608.62	1950.11	2560.37	0.85427	3.03218	2.97916	3.10288	-8.77771	3.02292	-8.65789	Transaldolase	0.000360881	0.00167785	0.816059	2523.02	2.03916	0.369847	0.833533	0.993052	0.949786	0.0158222	1379.01;704.006;230.001;742.006;0;0;	1379.01;484.897;57.7584;193.576;0;0;	0.89909;0.771426;0.479658;-0.403968;0;0;	4594	0.924545	0.925	0.923787	0.925246
D:\test_move_folder\2022053_T3_Evosep_C1_E1_PRID_31_QID_17_a2-24h_Plate1_32_7105.d	2022053_T3_Evosep_C1_E1_PRID_31_QID_17_a2-24h_Plate1_32_7105	Q93092	Q93092;A0A1B0GR11	TALDO_MOUSE	Taldo1	660.349	607.972	538.209	660.349	607.972	538.209	538.209	SYEPQEDPGVK	SYEPQEDPGVK	SYEPQEDPGVK2	2	0.00601573	0.169725	0.00561404	0.00497512	0.00230415	0.00208768	0.00238663	0	1	660.349	607.972	798.464	1102.76	0.79569	3.04307	3.00773	3.09609	-8.77771	3.03665	-8.67641	Transaldolase	0.000360881	0.00167785	0.449745	912.006	1.01571	0.195336	0.491591	0.869138	0	-10000000	643.006;193.001;33.0004;697.005;70.0005;0;	643.006;17.3433;0;253.001;0;0;	0.815257;0.0702346;0.0993339;0.0107627;-0.580506;0;	4594	0.92	0.925	0.922858	0.922288
D:\test_move_folder\2022053_T3_Evosep_C1_E1_PRID_31_QID_17_a11-24h_Plate2_23_7140.d	2022053_T3_Evosep_C1_E1_PRID_31_QID_17_a11-24h_Plate2_23_7140	Q93092	Q93092;A0A1B0GR11	TALDO_MOUSE	Taldo1	1349.41	1071.31	1314.13	1349.41	1071.31	1314.13	1314.13	SYEPQEDPGVK	SYEPQEDPGVK	SYEPQEDPGVK2	2	0.00320118	0.118393	0.00561404	0.00294118	0.00235294	0.00208768	0.00242131	0	1	1195.47	951.882	1191.32	3766.9	0.863344	3.07868	3.04332	3.16712	-8.77771	3.07254	-8.68675	Transaldolase	0.000360881	0.00167785	0.69932	3780.03	1.4913	0.44997	0	0.904178	0.369783	0.0639972	1088.01;62.0003;301.002;905.006;115.001;0;	1088.01;0;107.465;597.544;0;0;	0.889963;-0.393674;0.59385;0.640315;-0.250608;0;	4648	0.929545	0.925	0.925658	0.928645
D:\test_move_folder\2022053_T3_Evosep_C1_E1_PRID_31_QID_17_a20-12h_Plate2_25_7142.d	2022053_T3_Evosep_C1_E1_PRID_31_QID_17_a20-12h_Plate2_25_7142	Q93092	Q93092;A0A1B0GR11	TALDO_MOUSE	Taldo1	2939.58	2562.56	2144.99	2939.58	2562.56	2144.99	2144.99	SYEPQEDPGVK	SYEPQEDPGVK	SYEPQEDPGVK2	2	0.000797448	0.00774566	0.00561404	0.00238663	0.00184502	0.00208768	0.00191571	0	1	2939.58	2562.56	2981.68	3787.5	0.896608	3.0807	3.02767	3.20441	-8.77771	3.0701	-8.56021	Transaldolase	0.000360881	0.00167785	0.614691	3734.03	1.83588	0.181285	0.789711	0.993012	0.411772	0.0433471	2648.02;34.0003;641.004;954.007;64.0007;0;	2648.02;0;291.565;197.374;0;0;	0.922426;0.437842;0.662128;0.176746;0.305334;0;	4648	0.925	0.925	0.923577	0.925471
D:\test_move_folder\2022053_T3_Evosep_C1_E1_PRID_31_QID_17_a88-12h_Plate2_26_7143.d	2022053_T3_Evosep_C1_E1_PRID_31_QID_17_a88-12h_Plate2_26_7143	Q93092	Q93092;A0A1B0GR11	TALDO_MOUSE	Taldo1	1916.24	1566.31	1387.02	1916.24	1566.31	1387.02	1387.02	SYEPQEDPGVK	SYEPQEDPGVK	SYEPQEDPGVK2	2	0.00147965	0.0835933	0.00561404	0.0025	0.00183824	0.00208768	0.00191939	0	1	546.384	449.602	553.407	3952.18	0.697765	3.06867	3.01563	3.15701	-8.77771	3.0685	-8.73433	Transaldolase	0.000360881	0.00167785	0.622849	3902.03	1.62924	0.0369969	0.588757	0.930566	0.493753	0.0792675	985.007;424.003;331.003;886.006;0;0;	0;215.382;331.003;296.794;0;0;	0.446459;0.600406;0.761116;0.518903;0;0;	4621	0.92	0.925	0.922996	0.922192
D:\test_move_folder\2022053_T3_Evosep_C1_E1_PRID_31_QID_17_a3-24h_Plate2_28_7145.d	2022053_T3_Evosep_C1_E1_PRID_31_QID_17_a3-24h_Plate2_28_7145	Q93092	Q93092;A0A1B0GR11	TALDO_MOUSE	Taldo1	1039.55	811.755	524.168	1039.55	811.755	524.168	524.168	SYEPQEDPGVK	SYEPQEDPGVK	SYEPQEDPGVK2	2	0.000575871	0.0066816	0.00561404	0.0027248	0.00220751	0.00208768	0.00227273	0	1	1039.55	811.755	1031.93	4040.19	0.709535	3.04207	2.97137	3.09539	-8.77771	3.04352	-8.80963	Transaldolase	0.000360881	0.00167785	0.784301	4070.03	1.72721	0.40962	1.11892	0.993987	0	-10000000	1065.01;314.003;358.003;709.005;134.001;0;	725.544;314.003;0;264.136;48.4039;0;	0.649813;0.847531;0.464116;0.0477981;0.581407;0;	4594	0.922273	0.925	0.923399	0.922165
D:\test_move_folder\2022053_T3_Evosep_C1_E1_PRID_31_QID_17_a37-24h_Plate2_29_7146.d	2022053_T3_Evosep_C1_E1_PRID_31_QID_17_a37-24h_Plate2_29_7146	Q93092	Q93092;A0A1B0GR11	TALDO_MOUSE	Taldo1	1902.2	1496.06	1568.4	1902.2	1496.06	1568.4	1568.4	SYEPQEDPGVK	SYEPQEDPGVK	SYEPQEDPGVK2	2	0.000265745	0.0163531	0.00561404	0.00480769	0.00426439	0.00208768	0.00438596	0	1	1902.2	1496.06	1949.26	3247.42	0.814861	3.04255	2.98953	3.11322	-8.77771	3.03148	-8.60355	Transaldolase	0.000360881	0.00167785	0.425883	3169.02	1.97134	0.68074	1.00814	0.985508	0.888734	0.0500062	1655.01;300.003;218.002;770.005;200.001;0;	1655.01;138.797;108.391;0;0;0;	0.825189;0.74033;0.752594;-0.212361;-0.310449;0;	4594	0.92	0.925	0.922965	0.920877
D:\test_move_folder\2022053_T3_Evosep_C1_E1_PRID_31_QID_17_a88-24h_Plate2_30_7147.d	2022053_T3_Evosep_C1_E1_PRID_31_QID_17_a88-24h_Plate2_30_7147	Q93092	Q93092;A0A1B0GR11	TALDO_MOUSE	Taldo1	2628.45	1971.58	2336.44	2628.45	1971.58	2336.44	2336.44	SYEPQEDPGVK	SYEPQEDPGVK	SYEPQEDPGVK2	2	0.00136463	0.0219851	0.00561404	0.00318471	0.0025974	0.00208768	0.00265252	0	1	2095.38	1632.19	2041.27	3892.83	0.792283	3.05966	3.00663	3.13034	-8.77771	3.04609	-8.5516	Transaldolase	0.000360881	0.00167785	0.662903	3996.03	1.69329	0.633552	0.734049	0.98052	1.06487	0.0885022	1668.01;334.002;560.004;396.003;144.001;14.0001;	1668.01;195.525;231.842;0;0;0;	0.864901;0.424577;0.579934;0.17763;0.170686;0.327691;	4621	0.920455	0.925	0.923043	0.921959
D:\test_move_folder\2022053_T3_Evosep_C1_E1_PRID_31_QID_17_a21-24h_Plate2_31_7148.d	2022053_T3_Evosep_C1_E1_PRID_31_QID_17_a21-24h_Plate2_31_7148	Q93092	Q93092;A0A1B0GR11	TALDO_MOUSE	Taldo1	1951.21	1459.22	756.027	1951.21	1459.22	756.027	756.027	SYEPQEDPGVK	SYEPQEDPGVK	SYEPQEDPGVK2	2	0.00205497	0.0820025	0.00561404	0.00660793	0.00519031	0.00208768	0.00542495	0	1	1951.21	1459.22	1710.62	1808.64	0.867392	3.04055	2.98752	3.14659	-8.77771	3.03569	-8.66359	Transaldolase	0.000360881	0.00167785	0.101423	2063.01	1.39427	0.248339	0.83939	0.931595	0.168273	0.0816192	1726.01;458.003;425.003;277.002;82.0006;129.001;	1726.01;59.2616;165.94;58.7392;0;0;	0.906424;0.313041;0.659376;0.272954;-0.287508;0.548918;	4594	0.935	0.925	0.925209	0.937846
D:\test_move_folder\2022053_T3_Evosep_C1_E1_PRID_31_QID_17_a19-24h_Plate2_32_7149.d	2022053_T3_Evosep_C1_E1_PRID_31_QID_17_a19-24h_Plate2_32_7149	Q93092	Q93092;A0A1B0GR11	TALDO_MOUSE	Taldo1	1579.9	1250.45	1069.22	1579.9	1250.45	1069.22	1069.22	SYEPQEDPGVK	SYEPQEDPGVK	SYEPQEDPGVK2	2	0.00151477	0.0406706	0.00561404	0.00298507	0.00250627	0.00208768	0.00257732	0	1	1579.9	1250.45	1578.77	3125.79	0.850573	3.04237	2.98934	3.13071	-8.77771	3.03024	-8.52316	Transaldolase	0.000360881	0.00167785	0.663945	3128.02	1.89074	0.143666	0.932059	0.964682	0.537472	0.105249	1385.01;195.001;477.003;1103.01;212.001;63.0003;	1385.01;57.0311;137.856;406.008;68.2839;0;	0.892938;0.348843;0.632508;0.0185721;0.570394;-0.303283;	4594	0.925455	0.925	0.922766	0.926324
D:\test_move_folder\2022053_T3_Evosep_C1_E1_PRID_31_QID_17_a22-24h_Plate2_33_7150.d	2022053_T3_Evosep_C1_E1_PRID_31_QID_17_a22-24h_Plate2_33_7150	Q93092	Q93092;A0A1B0GR11	TALDO_MOUSE	Taldo1	1603.67	1366.47	1490.4	1603.67	1366.47	1490.4	1490.4	SYEPQEDPGVK	SYEPQEDPGVK	SYEPQEDPGVK2	2	0.000812128	0.0130838	0.00561404	0.00273224	0.00220264	0.00208768	0.00227273	0	1	1603.67	1366.47	1624.16	3171.02	0.821448	3.07637	3.02334	3.1117	-8.77771	3.0648	-8.53979	Transaldolase	0.000360881	0.00167785	0.841373	3131.02	2.23327	0.48744	0.122304	0.988403	0.636615	0.0474441	1263.01;294.002;479.003;561.004;26.0002;0;	1068.11;56.5524;479.003;527.829;0;0;	0.808447;0.246697;0.918293;0.947593;-0.398329;0;	4648	0.92	0.925	0.922239	0.921449
D:\test_move_folder\2022053_T3_Evosep_C1_E1_PRID_31_QID_17_a21b-24h_Plate2_34_7151.d	2022053_T3_Evosep_C1_E1_PRID_31_QID_17_a21b-24h_Plate2_34_7151	Q93092	Q93092;A0A1B0GR11	TALDO_MOUSE	Taldo1	1897.74	1827.23	2219.95	1897.74	1827.23	2219.95	2219.95	SYEPQEDPGVK	SYEPQEDPGVK	SYEPQEDPGVK2	2	0.00104312	0.00320112	0.00561404	0.00552486	0.00285714	0.00208768	0.00294985	0	1	1897.74	1827.23	1682.01	3485.05	0.854003	3.08403	3.01331	3.15484	-8.77771	3.07126	-8.46845	Transaldolase	0.000360881	0.00167785	0.885902	3932.03	2.42151	0.229098	1.26165	0.997119	1.00778	0.0842909	1585.01;283.002;397.003;1111.01;114.001;0;	1585.01;153.892;158.837;211.912;0;0;	0.878583;0.765888;0.694098;-0.218131;0.27229;0;	4648	0.925	0.925	0.922297	0.925142
D:\test_move_folder\2022053_T3_Evosep_C1_E1_PRID_31_QID_17_b19-72h_Plate2_35_7152.d	2022053_T3_Evosep_C1_E1_PRID_31_QID_17_b19-72h_Plate2_35_7152	Q93092	Q93092;A0A1B0GR11	TALDO_MOUSE	Taldo1	2918.69	2382.84	2347.79	2918.69	2382.84	2347.79	2347.79	SYEPQEDPGVK	SYEPQEDPGVK	SYEPQEDPGVK2	2	0.00101652	0.0102664	0.00561404	0.00257732	0.00215054	0.00208768	0.00221239	0	1	2135.1	1727.23	2121.96	4332.22	0.776717	3.0648	3.02942	3.1355	-8.77771	3.05341	-8.59118	Transaldolase	0.000360881	0.00167785	0.852412	4359.04	1.9567	0.439373	0.487936	0.990733	1.4944	0.0415183	1770.01;528.004;647.006;1450.01;0;106.001;	1770.01;84.7898;280.293;850.082;0;0;	0.807421;0.236283;0.746311;0.618043;0;-0.504907;	4621	0.92	0.925	0.920492	0.923438
D:\test_move_folder\2022053_T3_Evosep_C1_E1_PRID_31_QID_17_D37-w5_Plate2_38_7155.d	2022053_T3_Evosep_C1_E1_PRID_31_QID_17_D37-w5_Plate2_38_7155	Q93092	Q93092;A0A1B0GR11	TALDO_MOUSE	Taldo1	635.828	528.242	553.783	635.828	528.242	553.783	553.783	SYEPQEDPGVK	SYEPQEDPGVK	SYEPQEDPGVK2	2	0.00611765	0.236607	0.00561404	0.0142566	0.0112179	0.00208768	0.011745	0	1	635.828	528.242	653.698	3165.56	0.74697	3.04226	2.95344	3.09529	-8.77771	3.01754	-8.31468	Transaldolase	0.000360881	0.00167785	0.239581	3079.02	1.14883	0.36076	0.448747	0.825084	0.810851	0.595873	702.006;159.001;267.002;833.006;0;0;	368.826;0;267.002;294.335;0;0;	0.663101;0.276558;0.862823;-0.226249;0;0;	4594	0.919583	0.925	0.920905	0.923641
D:\test_move_folder\2022053_T3_Evosep_C1_E1_PRID_31_QID_17_D32-w5_Plate2_39_7156.d	2022053_T3_Evosep_C1_E1_PRID_31_QID_17_D32-w5_Plate2_39_7156	Q93092	Q93092;A0A1B0GR11	TALDO_MOUSE	Taldo1	574.847	442.313	463.699	574.847	442.313	463.699	463.699	SYEPQEDPGVK	SYEPQEDPGVK	SYEPQEDPGVK2	2	0.00517624	0.234854	0.00561404	0.0074813	0.00760456	0.00208768	0.008	0	1	574.847	442.313	526.849	2830.19	0.233112	3.03182	2.99649	3.1202	-8.77771	3.0356	-8.77716	Transaldolase	0.000360881	0.00167785	0.426078	3088.02	1.07345	0.206926	0.272138	0.825044	0.199693	0.0405211	1387.01;97.0006;221.002;417.003;61.0004;0;	353.845;0;221.002;0;0;0;	-0.137345;0.312782;0.826249;-0.516442;0.393597;0;	4567	0.925	0.925	0.924914	0.9243
D:\test_move_folder\2022053_T3_Evosep_C1_E1_PRID_31_QID_17_A22-24_Plate2_40_7157.d	2022053_T3_Evosep_C1_E1_PRID_31_QID_17_A22-24_Plate2_40_7157	Q93092	Q93092;A0A1B0GR11	TALDO_MOUSE	Taldo1	1861.11	1538.59	1739.48	1861.11	1538.59	1739.48	1739.48	SYEPQEDPGVK	SYEPQEDPGVK	SYEPQEDPGVK2	2	0.00080928	0.0161228	0.00561404	0.00226757	0.00175747	0.00208768	0.00182815	0	1	1861.11	1538.59	1684.11	3981.59	0.895914	3.06006	3.00695	3.11308	-8.77771	3.06076	-8.77393	Transaldolase	0.000360881	0.00167785	0.822307	4400.03	2.02945	0.284965	0.143035	0.985695	0.784716	0.0638454	1492.01;178.001;616.003;761.005;58.0004;42.0003;	1492.01;70.1179;298.978;0;0;0;	0.929417;0.736292;0.766152;-0.090675;-0.4349;-0.234278;	4621	0.925	0.925	0.924676	0.923568
D:\test_move_folder\2022053_T3_Evosep_C1_E1_PRID_31_QID_17_A24-12_Plate2_43_7158.d	2022053_T3_Evosep_C1_E1_PRID_31_QID_17_A24-12_Plate2_43_7158	Q93092	Q93092;A0A1B0GR11	TALDO_MOUSE	Taldo1	1994.86	1601.71	1939.3	1994.86	1601.71	1939.3	1939.3	SYEPQEDPGVK	SYEPQEDPGVK	SYEPQEDPGVK2	2	0.000789889	0.00473586	0.00561404	0.00217865	0.00171527	0.00208768	0.00178891	0	1	1994.86	1601.71	1902.02	4764.47	0.828231	3.07827	3.04293	3.14896	-8.77771	3.07328	-8.66449	Transaldolase	0.000360881	0.00167785	0.946736	4997.03	2.1964	0.388005	0.387808	0.995807	0.776912	0.0254275	1286.01;639.005;336.003;1028.01;0;0;	1286.01;544.768;164.081;112.285;0;0;	0.858333;0.833783;0.57387;-0.0041997;0;0;	4648	0.924091	0.925	0.924767	0.922982
D:\test_move_folder\2022053_T3_Evosep_C1_E1_PRID_31_QID_17_A40-12_Plate2_44_7159.d	2022053_T3_Evosep_C1_E1_PRID_31_QID_17_A40-12_Plate2_44_7159	Q93092	Q93092;A0A1B0GR11	TALDO_MOUSE	Taldo1	2691.94	2303.37	2186.9	2691.94	2303.37	2186.9	2186.9	SYEPQEDPGVK	SYEPQEDPGVK	SYEPQEDPGVK2	2	0.000313972	0.0018132	0.00561404	0.00573066	0.00278552	0.00208768	0.00286533	0	1	2691.94	2303.37	2765.69	3839.42	0.888664	3.04479	2.99175	3.11549	-8.77771	3.03976	-8.65128	Transaldolase	0.000360881	0.00167785	0.930126	3737.03	2.90013	0.500072	0.600929	0.998376	1.11361	0.0963271	1839.01;323.002;994.007;911.006;127.001;52.0003;	1578.66;119.272;994.007;402.97;23.054;0;	0.859047;0.6044;0.96981;0.0755011;0.258449;-0.372378;	4594	0.93	0.925	0.925111	0.928533
D:\test_move_folder\2022053_T3_Evosep_C1_E1_PRID_31_QID_17_D3-w5_1_Plate2_45_7160.d	2022053_T3_Evosep_C1_E1_PRID_31_QID_17_D3-w5_1_Plate2_45_7160	Q93092	Q93092;A0A1B0GR11	TALDO_MOUSE	Taldo1	664.705	578.061	606.011	664.705	578.061	606.011	606.011	SYEPQEDPGVK	SYEPQEDPGVK	SYEPQEDPGVK2	2	0.000840336	0.0307437	0.00561404	0.0131234	0.00821355	0.00208768	0.0107066	0	1	664.705	578.061	662.81	2344.32	0.667658	3.06102	3.00799	3.11404	-8.77771	3.05773	-8.63838	Transaldolase	0.000360881	0.00167785	0.192986	2351.02	1.18956	0.760725	1.02381	0.973091	0.527085	0.110837	874.005;186.002;198.002;466.003;32.0003;52.0003;	375.868;90.8352;198.002;81.5324;0;0;	0.542363;0.702967;0.88931;-0.430498;0.306269;-0.143255;	4621	0.93125	0.925	0.925931	0.92974
D:\test_move_folder\2022053_T3_Evosep_C1_E1_PRID_31_QID_17_A5-12_Plate2_46_7161.d	2022053_T3_Evosep_C1_E1_PRID_31_QID_17_A5-12_Plate2_46_7161	Q93092	Q93092;A0A1B0GR11	TALDO_MOUSE	Taldo1	3772.45	3378.15	3305.95	3772.45	3378.15	3305.95	3305.95	SYEPQEDPGVK	SYEPQEDPGVK	SYEPQEDPGVK2	2	0.000330469	0.000694241	0.00561404	0.00458716	0.0037037	0.00208768	0.00381679	0	1	3772.45	3378.15	3818.53	6280.84	0.931106	3.02595	2.99058	3.09665	-8.77771	3.02573	-8.80568	Transaldolase	0.000360881	0.00167785	0.942739	6205.05	3.52878	0.355212	0.834906	0.999382	1.78929	0.213694	2549.02;456.003;1155.01;646.004;31.0002;58.0003;	2241.57;375.871;1155.01;160.245;0;17.5274;	0.943892;0.82761;0.939971;0.329727;-0.41448;0.607277;	4567	0.925	0.925	0.927197	0.921338
D:\test_move_folder\2022053_T3_Evosep_C1_E1_PRID_31_QID_17_b5- 6h_Plate3_1_7164.d	2022053_T3_Evosep_C1_E1_PRID_31_QID_17_b5- 6h_Plate3_1_7164	Q93092	Q93092;A0A1B0GR11	TALDO_MOUSE	Taldo1	2564.17	2059.34	2116.83	2564.17	2059.34	2116.83	2116.83	SYEPQEDPGVK	SYEPQEDPGVK	SYEPQEDPGVK2	2	0.00176005	0.0111633	0.00561404	0.00287356	0.00232558	0.00208768	0.00239808	0	1	2564.17	2059.34	2228.11	4487.23	0.856134	3.0482	2.99516	3.15423	-8.77771	3.04912	-8.73145	Transaldolase	0.000360881	0.00167785	0.790904	5164.04	2.02948	0.532943	0.720038	0.989971	0.637339	0.0522166	2014.02;467.004;742.006;1055.01;59.0003;0;	2014.02;162.066;388.091;62.0508;0;0;	0.905856;0.437413;0.772955;-0.3518;0.0263218;0;	4594	0.929545	0.925	0.929527	0.923294
D:\test_move_folder\2022053_T3_Evosep_C1_E1_PRID_31_QID_17_b8-6h_Plate3_2_7165.d	2022053_T3_Evosep_C1_E1_PRID_31_QID_17_b8-6h_Plate3_2_7165	Q93092	Q93092;A0A1B0GR11	TALDO_MOUSE	Taldo1	2421.53	1992.88	1923.22	2421.53	1992.88	1923.22	1923.22	SYEPQEDPGVK	SYEPQEDPGVK	SYEPQEDPGVK2	2	0.00186829	0.0184825	0.00561404	0.0026178	0.00204918	0.00208768	0.00210084	0	1	2421.53	1992.88	2252.87	5262.11	0.88387	3.06818	3.01516	3.15654	-8.77771	3.05725	-8.50488	Transaldolase	0.000360881	0.00167785	0.95202	5656.04	2.21494	0.079816	0.614028	0.983609	2.00014	0.0386889	2259.02;384.003;862.006;1043.01;23.0002;39.0003;	2259.02;162.512;0;200.992;8.18018;13.8708;	0.911998;0.492875;0.413579;0.0512605;0.673737;0.673737;	4648	0.93	0.925	0.927701	0.926324
D:\test_move_folder\2022053_T3_Evosep_C1_E1_PRID_31_QID_17_b16-6h_Plate3_3_7166.d	2022053_T3_Evosep_C1_E1_PRID_31_QID_17_b16-6h_Plate3_3_7166	Q93092	Q93092;A0A1B0GR11	TALDO_MOUSE	Taldo1	2635.74	2623.24	2081.46	2635.74	2623.24	2081.46	2081.46	SYEPQEDPGVK	SYEPQEDPGVK	SYEPQEDPGVK2	2	0.000876937	0.00584074	0.00561404	0.00508906	0.00259067	0.00208768	0.0026455	0	1	2635.74	2623.24	2859.72	5579	0.807165	3.07946	3.02644	3.18552	-8.77771	3.07086	-8.56711	Transaldolase	0.000360881	0.00167785	0.846898	5142.04	2.03827	0.813805	0.783321	0.994788	0.37295	0.0555217	2033.01;677.005;604.005;850.006;148.001;0;	2033.01;294.302;308.421;193.345;0;0;	0.85136;0.627917;0.68689;-0.033841;-0.215006;0;	4648	0.925455	0.925	0.927137	0.921736
D:\test_move_folder\2022053_T3_Evosep_C1_E1_PRID_31_QID_17_b37-6h_Plate3_4_7167.d	2022053_T3_Evosep_C1_E1_PRID_31_QID_17_b37-6h_Plate3_4_7167	Q93092	Q93092;A0A1B0GR11	TALDO_MOUSE	Taldo1	1553.35	1348.95	1634.3	1553.35	1348.95	1634.3	1634.3	SYEPQEDPGVK	SYEPQEDPGVK	SYEPQEDPGVK2	2	0.00284679	0.045787	0.00561404	0.00266667	0.00183824	0.00208768	0.00222717	0	1	1328.24	1220.92	1483.84	4885.33	0.791624	3.0608	3.0078	3.13151	-8.77771	3.05821	-8.73219	Transaldolase	0.000360881	0.00167785	0.603712	4373.03	1.58364	0.534547	0	0.960359	0.685859	0.0654811	1104.01;349.002;668.005;1096.01;0;77.0006;	491.79;168.443;668.005;137.538;0;0;	0.73214;0.442395;0.923479;-0.215529;0;0.475745;	4621	0.924545	0.925	0.92705	0.92017
D:\test_move_folder\2022053_T3_Evosep_C1_E1_PRID_31_QID_17_a7-12h_Plate3_6_7169.d	2022053_T3_Evosep_C1_E1_PRID_31_QID_17_a7-12h_Plate3_6_7169	Q93092	Q93092;A0A1B0GR11	TALDO_MOUSE	Taldo1	2503.76	2087.95	1497.41	2503.76	2087.95	1497.41	1497.41	SYEPQEDPGVK	SYEPQEDPGVK	SYEPQEDPGVK2	2	0.00034153	0.00154418	0.00561404	0.00309598	0.00239234	0.00208768	0.002457	0	1	2503.76	2087.95	2465.14	4340.06	0.939825	3.06108	3.00804	3.14942	-8.77771	3.04401	-8.46319	Transaldolase	0.000360881	0.00167785	0.776907	4408.04	2.44313	0.692924	0.661166	0.998616	1.50311	0.0935198	2191.02;415.003;688.005;838.007;53.0003;73.0007;	2191.02;0;312.74;146.466;0;0;	0.960405;0.456804;0.795646;0.478591;0.55379;0.518373;	4621	0.929545	0.925	0.926921	0.926733
D:\test_move_folder\2022053_T3_Evosep_C1_E1_PRID_31_QID_17_a5-12h_Plate3_7_7170.d	2022053_T3_Evosep_C1_E1_PRID_31_QID_17_a5-12h_Plate3_7_7170	Q93092	Q93092;A0A1B0GR11	TALDO_MOUSE	Taldo1	2563.95	2267.37	2371.78	2563.95	2267.37	2371.78	2371.78	SYEPQEDPGVK	SYEPQEDPGVK	SYEPQEDPGVK2	2	0.00175879	0.0235106	0.00561404	0.00475059	0.00242718	0.00208768	0.00248756	0	1	2563.95	2267.37	2681.42	5475.95	0.941122	3.0783	3.02527	3.13131	-8.77771	3.06186	-8.48159	Transaldolase	0.000360881	0.00167785	0.89024	5236.04	2.386	0.698533	0.839423	0.979613	0.630308	0.103408	2261.01;633.005;145.001;826.006;0;41.0003;	2261.01;256.585;46.3486;116.923;0;0;	0.973785;0.738415;0.469907;-0.181028;0;-0.408908;	4648	0.925	0.925	0.925787	0.92212
D:\test_move_folder\2022054_T3_Evosep_C1_E1_PRID_31_QID_17_a19-12h_Plate3_23_7186.d	2022054_T3_Evosep_C1_E1_PRID_31_QID_17_a19-12h_Plate3_23_7186	Q93092	Q93092;A0A1B0GR11	TALDO_MOUSE	Taldo1	2649.95	2384.22	2194.86	2649.95	2384.22	2194.86	2194.86	SYEPQEDPGVK	SYEPQEDPGVK	SYEPQEDPGVK2	2	0.000604961	0.00610448	0.00561404	0.00282486	0.00227273	0.00208768	0.00233645	0	1	2649.95	2384.22	2639.78	3781.46	0.855443	3.09432	3.04131	3.12967	-8.77771	3.08392	-8.5754	Transaldolase	0.000360881	0.00167785	0.830322	3796.03	2.38974	0.478076	0.411783	0.994539	0.99391	0.153049	1861.02;678.004;1025.01;240.002;0;14.0001;	1020.3;604.645;1025.01;38.4403;0;0;	0.781812;0.855283;0.92883;-0.0332062;0;0.509008;	4675	0.935	0.925	0.929147	0.92943
D:\test_move_folder\2022053_T3_Evosep_C1_E1_PRID_31_QID_17_a14-12h_Plate2_5_7123.d	2022053_T3_Evosep_C1_E1_PRID_31_QID_17_a14-12h_Plate2_5_7123	Q93092	Q93092;A0A1B0GR11	TALDO_MOUSE	Taldo1	1515.77	1330.74	1264.3	1515.77	1330.74	1264.3	1264.3	SYEPQEDPGVK	SYEPQEDPGVK	SYEPQEDPGVK2	2	0.00138198	0.0194254	0.00561404	0.00287356	0.00232558	0.00208768	0.00239234	0	1	1207.3	1039.4	1268.52	2867.41	0.843462	3.02518	2.98982	3.07818	-8.77771	3.0262	-8.8226	Transaldolase	0.000360881	0.00167785	0.868889	2729.02	1.9518	0.305193	0.678654	0.982793	1.20228	0.138816	1061.01;157.001;342.003;404.003;116.001;0;	850.914;14.3801;342.003;310.203;0;0;	0.818752;-0.0273045;0.941554;0.806542;-0.0836988;0;	4567	0.928636	0.925	0.92517	0.92721
D:\test_move_folder\2022053_T3_Evosep_C1_E1_PRID_31_QID_17_b31-72h_Plate2_17_7134.d	2022053_T3_Evosep_C1_E1_PRID_31_QID_17_b31-72h_Plate2_17_7134	Q93092	Q93092;A0A1B0GR11	TALDO_MOUSE	Taldo1	1000.75	734.638	834.864	1000.75	734.638	834.864	834.864	SYEPQEDPGVK	SYEPQEDPGVK	SYEPQEDPGVK2	2	0.000845785	0.0261848	0.00561404	0.002849	0.0022831	0.00208768	0.00233645	0	1	1000.75	734.638	898.312	2168.71	0.880114	3.06085	3.00785	3.14925	-8.77771	3.06401	-8.83371	Transaldolase	0.000360881	0.00167785	0.0497867	2416.02	0.871405	0.274252	0.33211	0.97678	0.527085	0.0661067	938.007;173.001;265.002;1031.01;24.0002;0;	938.007;62.7443;0;298.646;0;0;	0.908648;0.453529;0.521072;-0.341005;-0.0418051;0;	4621	0.930833	0.925	0.925252	0.93071
D:\test_move_folder\2022053_T3_Evosep_C1_E1_PRID_31_QID_17_a10-12h_Plate2_22_7139.d	2022053_T3_Evosep_C1_E1_PRID_31_QID_17_a10-12h_Plate2_22_7139	Q93092	Q93092;A0A1B0GR11	TALDO_MOUSE	Taldo1	1909.51	1640.45	1669.16	1909.51	1640.45	1669.16	1669.16	SYEPQEDPGVK	SYEPQEDPGVK	SYEPQEDPGVK2	2	0.00163621	0.0332699	0.00561404	0.003125	0.00251889	0.00208768	0.00258398	0	1	1909.51	1640.45	1942.55	3476.15	0.847347	3.04284	2.97213	3.16658	-8.77771	3.04177	-8.72682	Transaldolase	0.000360881	0.00167785	0.643402	3417.03	2.0737	0.207457	0.488218	0.970973	1.21067	0.0864753	1636.01;152.001;705.005;1169.01;0;108.001;	1204.51;0;705.005;0;0;0;	0.834114;0.467509;0.869955;-0.468706;0;-0.125597;	4594	0.929545	0.925	0.924515	0.929126
D:\test_move_folder\2022053_T3_Evosep_C1_E1_PRID_31_QID_17_a4-12h_Plate2_27_7144.d	2022053_T3_Evosep_C1_E1_PRID_31_QID_17_a4-12h_Plate2_27_7144	Q93092	Q93092;A0A1B0GR11	TALDO_MOUSE	Taldo1	2279.25	1549.39	1373.43	2279.25	1549.39	1373.43	1373.43	SYEPQEDPGVK	SYEPQEDPGVK	SYEPQEDPGVK2	2	0.000604047	0.0203495	0.00561404	0.00324675	0.00255754	0.00208768	0.00263852	0	1	2279.25	1549.39	1799.41	3606.36	0.869727	3.06054	3.00753	3.14899	-8.77771	3.05541	-8.60157	Transaldolase	0.000360881	0.00167785	0.636307	4568.04	2.0277	0.453599	0.302346	0.98184	1.09207	0.0473347	1579.01;87.0007;814.005;981.008;30.0002;47.0004;	1579.01;0;700.24;269.72;0;0;	0.872645;0.207586;0.863147;0.436607;-0.188601;-0.30123;	4621	0.93	0.925	0.92379	0.930074
D:\test_move_folder\2022053_T3_Evosep_C1_E1_PRID_31_QID_17_A81-24_Plate2_47_7162.d	2022053_T3_Evosep_C1_E1_PRID_31_QID_17_A81-24_Plate2_47_7162	Q93092	Q93092;A0A1B0GR11	TALDO_MOUSE	Taldo1	4051.74	3229.69	2686.48	4051.74	3229.69	2686.48	2686.48	SYEPQEDPGVK	SYEPQEDPGVK	SYEPQEDPGVK2	2	0.000639386	0.00220542	0.00561404	0.00503778	0.00289855	0.00208768	0.00295858	0	1	4051.74	3229.69	2835.28	3771.78	0.933035	3.04714	2.99411	3.13554	-8.77771	3.03341	-8.51071	Transaldolase	0.000360881	0.00167785	0.741223	5390.04	2.37216	0.269728	0	0.998032	0.482407	0.0792266	2812.02;272.002;1178.01;808.006;90.0006;52.0003;	2812.02;61.7091;1178.01;166.574;0;0;	0.943038;0.359985;0.939174;0.0177677;-0.411645;0.563323;	4594	0.930455	0.925	0.928978	0.923951
D:\test_move_folder\2022053_T3_Evosep_C1_E1_PRID_31_QID_17_a23-12h_Plate3_8_7171.d	2022053_T3_Evosep_C1_E1_PRID_31_QID_17_a23-12h_Plate3_8_7171	Q93092	Q93092;A0A1B0GR11	TALDO_MOUSE	Taldo1	1336.63	1113.33	1106.81	1336.63	1113.33	1106.81	1106.81	SYEPQEDPGVK	SYEPQEDPGVK	SYEPQEDPGVK2	2	0.000870322	0.0197927	0.00561404	0.00319489	0.00263852	0.00208768	0.00271003	0	1	370.69	310.543	378.674	3170.88	0.651123	3.04235	3.00702	3.07768	-8.77771	3.03044	-8.54402	Transaldolase	0.000360881	0.00167785	0.482746	3104.02	2.01506	0.778334	1.51914	0.982535	0.239341	0.0283386	1220.01;36.0003;250.002;184.001;14.0001;0;	268.876;36.0003;65.8129;59.0629;0;0;	0.612532;0.801784;0.726371;0.620861;0.133631;0;	4594	0.93	0.925	0.927162	0.925841
D:\test_move_folder\2022054_T3_Evosep_C1_E1_PRID_31_QID_17_b40-72h_Plate3_26_7189.d	2022054_T3_Evosep_C1_E1_PRID_31_QID_17_b40-72h_Plate3_26_7189	Q93092	Q93092;A0A1B0GR11	TALDO_MOUSE	Taldo1	1082.98	1004.81	1053.4	1082.98	1004.81	1053.4	1053.4	SYEPQEDPGVK	SYEPQEDPGVK	SYEPQEDPGVK2	2	0.000557414	0.0326785	0.00561404	0.00479616	0.00573614	0.00208768	0.00398406	0	1	1082.98	1004.81	1360.02	2867.04	0.921969	3.07783	3.02481	3.14853	-8.77771	3.05666	-8.37226	Transaldolase	0.000360881	0.00167785	0.473818	2283.02	1.71758	0.677678	0.626769	0.971636	1.49505	0.100713	974.008;75.0007;209.002;425.003;27.0001;0;	974.008;20.3761;88.5982;0;0;0;	0.951245;0.50675;0.695617;-0.749732;-0.0584993;0;	4648	0.925417	0.925	0.927938	0.92194
D:\test_move_folder\2022054_T3_Evosep_C1_E1_PRID_31_QID_17_B21-6_Plate3_32_7194.d	2022054_T3_Evosep_C1_E1_PRID_31_QID_17_B21-6_Plate3_32_7194	Q93092	Q93092;A0A1B0GR11	TALDO_MOUSE	Taldo1	1053.87	975.781	493.563	1053.87	975.781	493.563	493.563	SYEPQEDPGVK	SYEPQEDPGVK	SYEPQEDPGVK2	2	0.00161725	0.0356643	0.00561404	0.00662252	0.00518135	0.00208768	0.00541516	0	1	1053.87	975.781	1212.23	3101.14	0.790971	3.07758	3.04223	3.1306	-8.77771	3.0629	-8.52583	Transaldolase	0.000360881	0.00167785	0.738665	2696.02	2.24068	0.307593	0.706437	0.969552	1.11483	0.0282902	1252.01;426.003;296.002;255.002;112.001;11.0001;	469.85;288.022;296.002;0;0;0;	0.721013;0.835119;0.859059;-0.187233;-0.670524;0.349863;	4648	0.92	0.925	0.927482	0.917029
D:\test_move_folder\2022054_T3_Evosep_C1_E1_PRID_31_QID_17_a10-24h_Plate3_14_7177.d	2022054_T3_Evosep_C1_E1_PRID_31_QID_17_a10-24h_Plate3_14_7177	Q93092	Q93092;A0A1B0GR11	TALDO_MOUSE	Taldo1	969.634	858.019	833.068	969.634	858.019	833.068	833.068	SYEPQEDPGVK	SYEPQEDPGVK	SYEPQEDPGVK2	2	0.00342969	0.114506	0.00561404	0.0030581	0.00233645	0.00208768	0.00240385	0	1	969.634	858.019	1055.85	2710.34	0.914569	3.08157	3.02855	3.15226	-8.77771	3.06619	-8.40934	Transaldolase	0.000360881	0.00167785	0.482349	2489.02	1.29219	0.117479	0.241884	0.906347	0.814405	0.0929562	935.007;98.0008;101.001;837.006;78.0006;90.0007;	935.007;0;34.627;198.581;19.9017;0;	0.925132;-0.240275;0.629349;-0.270283;0.470256;0.395156;	4648	0.93	0.925	0.929028	0.925382
D:\test_move_folder\2022054_T3_Evosep_C1_E1_PRID_31_QID_17_a24-12h_Plate4_10_7208.d	2022054_T3_Evosep_C1_E1_PRID_31_QID_17_a24-12h_Plate4_10_7208	Q93092	Q93092;A0A1B0GR11	TALDO_MOUSE	Taldo1	3178.19	2756.11	2447.81	3178.19	2756.11	2447.81	2447.81	SYEPQEDPGVK	SYEPQEDPGVK	SYEPQEDPGVK2	2	0.000308356	0.000642792	0.00561404	0.00258398	0.0018622	0.00208768	0.00194175	0	1	3178.19	2756.11	3088.89	5027.69	0.893995	3.0798	3.02676	3.16818	-8.77771	3.06358	-8.38466	Transaldolase	0.000360881	0.00167785	0.912657	5173.04	2.9868	0.333931	1.46134	0.999423	0.795821	0.0529615	2436.02;890.007;570.004;834.006;248.002;106.001;	2436.02;590.156;152.019;0;0;6.1307;	0.955062;0.7421;0.505096;-0.235006;-0.238688;0.0288676;	4648	0.93	0.925	0.928632	0.925297
D:\test_move_folder\2022054_T3_Evosep_C1_E1_PRID_31_QID_17_b26-6h_Plate3_21_7184.d	2022054_T3_Evosep_C1_E1_PRID_31_QID_17_b26-6h_Plate3_21_7184	Q93092	Q93092;A0A1B0GR11	TALDO_MOUSE	Taldo1	2524.09	2427.7	2143.36	2524.09	2427.7	2143.36	2143.36	SYEPQEDPGVK	SYEPQEDPGVK	SYEPQEDPGVK2	2	0.000304692	0.000864678	0.00561404	0.00250627	0.00204082	0.00208768	0.00210084	0	1	2524.09	2427.7	2956.24	5355.98	0.862453	3.06329	3.01028	3.13398	-8.77771	3.05674	-8.70681	Transaldolase	0.000360881	0.00167785	0.921073	4573.03	3.50287	0.284625	1.47485	0.999228	0.507136	0.0264953	1787.01;324.003;888.007;387.003;106.001;24.0002;	1787.01;124.929;612.151;128.143;38.8305;9.25397;	0.901646;0.715421;0.778046;0.660299;0.697087;0.715421;	4621	0.925	0.925	0.928547	0.921159
D:\test_move_folder\2022054_T3_Evosep_C1_E1_PRID_31_QID_17_b39-6h_Plate3_18_7181.d	2022054_T3_Evosep_C1_E1_PRID_31_QID_17_b39-6h_Plate3_18_7181	Q93092	Q93092;A0A1B0GR11	TALDO_MOUSE	Taldo1	1509.27	1308.19	1222.15	1509.27	1308.19	1222.15	1222.15	SYEPQEDPGVK	SYEPQEDPGVK	SYEPQEDPGVK2	2	0.00122511	0.00590542	0.00561404	0.00284091	0.00221239	0.00208768	0.00228833	0	1	1509.27	1308.19	1594.75	3532.36	0.92291	3.07758	3.00688	3.14827	-8.77771	3.0594	-8.39183	Transaldolase	0.000360881	0.00167785	0.700369	3343.03	1.70824	0.733353	0.704646	0.994745	0.582125	0.0434458	1343.01;184.002;170.001;764.005;74.0005;0;	1343.01;0;166.26;378.586;0;0;	0.929721;0.33359;0.86789;0.520248;-0.0051243;0;	4648	0.929545	0.925	0.928377	0.925486
D:\test_move_folder\2022054_T3_Evosep_C1_E1_PRID_31_QID_17_b39-72h_Plate3_25_7188.d	2022054_T3_Evosep_C1_E1_PRID_31_QID_17_b39-72h_Plate3_25_7188	Q93092	Q93092;A0A1B0GR11	TALDO_MOUSE	Taldo1	1131.56	902.515	946.154	1131.56	902.515	946.154	946.154	SYEPQEDPGVK	SYEPQEDPGVK	SYEPQEDPGVK2	2	0.000569152	0.0320441	0.00561404	0.00309598	0.00248139	0.00208768	0.00255754	0	1	1131.56	902.515	1071.46	2289.6	0.856399	3.09516	3.04213	3.21897	-8.77771	3.07579	-8.43218	Transaldolase	0.000360881	0.00167785	0.605795	2418.02	1.46567	0.441304	1.10966	0.971905	0.527085	0.086713	1021.01;154.001;194.001;1002.01;57.0003;66.0006;	1021.01;32.0657;78.4876;257.364;0;0;	0.892377;0.439049;0.558892;-0.0090823;0.37109;-0.253145;	4675	0.930455	0.925	0.928579	0.925704
D:\test_move_folder\2022054_T3_Evosep_C1_E1_PRID_31_QID_17_b31-6h_Plate4_4_7202.d	2022054_T3_Evosep_C1_E1_PRID_31_QID_17_b31-6h_Plate4_4_7202	Q93092	Q93092;A0A1B0GR11	TALDO_MOUSE	Taldo1	1746.36	1763.17	1689.03	1746.36	1763.17	1689.03	1689.03	SYEPQEDPGVK	SYEPQEDPGVK	SYEPQEDPGVK2	2	0.00195149	0.0265841	0.00561404	0.00288184	0.00233645	0.00208768	0.00240964	0	1	1612.25	1625.61	1880.79	4296.49	0.89399	3.06108	3.00807	3.1495	-8.77771	3.04995	-8.6114	Transaldolase	0.000360881	0.00167785	0.607236	3683.03	1.62645	0.362775	0.65083	0.976877	0.859051	0.0400605	1263.01;255.002;326.002;359.003;60.0005;48.0003;	1187.09;99.1504;326.002;58.0784;0;0;	0.923375;0.700546;0.845819;0.298287;-0.291562;-0.371391;	4621	0.935	0.925	0.92767	0.930952
D:\test_move_folder\2022054_T3_Evosep_C1_E1_PRID_31_QID_17_a37-12h_Plate3_22_7185.d	2022054_T3_Evosep_C1_E1_PRID_31_QID_17_a37-12h_Plate3_22_7185	Q93092	Q93092;A0A1B0GR11	TALDO_MOUSE	Taldo1	2390.81	1681.41	1886.75	2390.81	1681.41	1886.75	1886.75	SYEPQEDPGVK	SYEPQEDPGVK	SYEPQEDPGVK2	2	0.00143349	0.0327019	0.00561404	0.00297619	0.00239234	0.00208768	0.00247525	0	1	2390.81	1681.41	1670.23	2037.15	0.846397	3.06275	3.00974	3.11576	-8.77771	3.06151	-8.7012	Transaldolase	0.000360881	0.00167785	0.45969	2916.02	2.07185	0.217664	0.750372	0.970871	0.662813	0.0811929	1806.01;98.0007;878.008;960.007;60.0003;36.0003;	1479.13;33.6684;878.008;130.934;0;0;	0.809707;0.778146;0.910826;-0.285162;-0.23884;0.317918;	4621	0.94	0.925	0.933085	0.932367
D:\test_move_folder\2022054_T3_Evosep_C1_E1_PRID_31_QID_17_a12-24h_Plate3_13_7176.d	2022054_T3_Evosep_C1_E1_PRID_31_QID_17_a12-24h_Plate3_13_7176	Q93092	Q93092;A0A1B0GR11	TALDO_MOUSE	Taldo1	1865.56	1634.53	1556.13	1865.56	1634.53	1556.13	1556.13	SYEPQEDPGVK	SYEPQEDPGVK	SYEPQEDPGVK2	2	0.000596125	0.00916624	0.00561404	0.0060423	0.00294985	0.00208768	0.0030303	0	1	1865.56	1634.53	1862.7	5372.78	0.717315	3.06015	2.93644	3.11316	-8.77771	3.06	-8.7198	Transaldolase	0.000360881	0.00167785	0.784291	5381.04	1.98146	0.403864	0.672534	0.991722	1.19299	0.0503206	1508.01;928.006;437.003;1398.01;26.0002;0;	746.604;928.006;190.95;372.173;0;0;	0.755245;0.706534;0.62141;-0.128401;-0.170234;0;	4621	0.935	0.925	0.929724	0.92948
D:\test_move_folder\2022054_T3_Evosep_C1_E1_PRID_31_QID_17_D3-w5_2_Plate3_33_7195.d	2022054_T3_Evosep_C1_E1_PRID_31_QID_17_D3-w5_2_Plate3_33_7195	Q93092	Q93092;A0A1B0GR11	TALDO_MOUSE	Taldo1	649.424	576.9	604.795	649.424	576.9	604.795	604.795	SYEPQEDPGVK	SYEPQEDPGVK	SYEPQEDPGVK2	2	0.00146628	0.0258802	0.00561404	0.0194986	0.0189076	0.00208768	0.0200445	0	1	649.424	576.9	661.949	1249.65	0.78602	3.09551	3.06016	3.1662	-8.77771	3.08631	-8.5265	Transaldolase	0.000360881	0.00167785	0.185989	1226.01	1.34014	0.806917	0.87556	0.976951	0.40768	0.0790036	414.003;90.0007;162.001;832.006;0;52.0003;	414.003;90.0007;145.42;47.1974;0;0;	0.746337;0.882204;0.839469;-0.32365;0;0.0327208;	4675	0.925	0.925	0.92872	0.920789
D:\test_move_folder\2022054_T3_Evosep_C1_E1_PRID_31_QID_17_a6-12h_Plate4_9_7207.d	2022054_T3_Evosep_C1_E1_PRID_31_QID_17_a6-12h_Plate4_9_7207	Q93092	Q93092;A0A1B0GR11	TALDO_MOUSE	Taldo1	3377.95	2955.81	3216.6	3377.95	2955.81	3216.6	3216.6	SYEPQEDPGVK	SYEPQEDPGVK	SYEPQEDPGVK2	2	0.000298686	0.00285795	0.00561404	0.00304878	0.00235849	0.00208768	0.00242131	0	1	3377.95	2955.81	3508.27	5785.99	0.816134	3.07796	2.95427	3.18401	-8.77771	3.06418	-8.50085	Transaldolase	0.000360881	0.00167785	0.853942	5571.05	1.97888	0.370715	1.26928	0.997439	0.682753	0.127396	2305.02;898.007;666.005;1006.01;41.0003;0;	2248.43;488.958;640.559;1006.01;0;0;	0.848561;0.579475;0.882964;0.725111;-0.0894126;0;	4648	0.921818	0.925	0.928537	0.918079
D:\test_move_folder\2022054_T3_Evosep_C1_E1_PRID_31_QID_17_a40-12h_Plate4_8_7206.d	2022054_T3_Evosep_C1_E1_PRID_31_QID_17_a40-12h_Plate4_8_7206	Q93092	Q93092;A0A1B0GR11	TALDO_MOUSE	Taldo1	1665.23	1551.23	1895.9	1665.23	1551.23	1895.9	1895.9	SYEPQEDPGVK	SYEPQEDPGVK	SYEPQEDPGVK2	2	0.00176101	0.0632567	0.00561404	0.00306748	0.00235294	0.00208768	0.00243902	0	1	1446.67	1348.87	1638.53	3403.57	0.723263	3.0464	3.01105	3.09942	-8.77771	3.03651	-8.65095	Transaldolase	0.000360881	0.00167785	0.923524	3005.02	1.34138	0.266638	0.007214	0.946541	0.494794	0.0898666	1172.01;392.003;766.005;103.001;0;146.001;	987.624;143.916;315.128;0;0;146.001;	0.853104;-0.0950389;0.690046;-0.526209;0;0.89248;	4594	0.937727	0.925	0.927544	0.934891
D:\test_move_folder\2022054_T3_Evosep_C1_E1_PRID_31_QID_17_a25-12h_Plate4_7_7205.d	2022054_T3_Evosep_C1_E1_PRID_31_QID_17_a25-12h_Plate4_7_7205	Q93092	Q93092;A0A1B0GR11	TALDO_MOUSE	Taldo1	2469.29	2111.29	2081.92	2469.29	2111.29	2081.92	2081.92	SYEPQEDPGVK	SYEPQEDPGVK	SYEPQEDPGVK2	2	0.000950872	0.00535059	0.00561404	0.00546448	0.00268817	0.00208768	0.00277008	0	1	2469.29	2111.29	2399.43	3972.36	0.887362	3.04354	2.9904	3.1319	-8.77771	3.03812	-8.72028	Transaldolase	0.000360881	0.00167785	0.855126	4088.03	1.98145	0.647452	0.37968	0.995224	0.48641	0.105446	2210.02;115.001;624.005;632.004;27.0002;0;	2210.02;0;259.278;60.3913;0;0;	0.927031;0.494902;0.549231;-0.647229;0.0466695;0;	4594	0.93	0.925	0.9285	0.92617
D:\test_move_folder\2022054_T3_Evosep_C1_E1_PRID_31_QID_17_a8-12h_Plate4_6_7204.d	2022054_T3_Evosep_C1_E1_PRID_31_QID_17_a8-12h_Plate4_6_7204	Q93092	Q93092;A0A1B0GR11	TALDO_MOUSE	Taldo1	2029.61	1782.33	1446.09	2029.61	1782.33	1446.09	1446.09	SYEPQEDPGVK	SYEPQEDPGVK	SYEPQEDPGVK2	2	0.00154799	0.0402285	0.00561404	0.00302115	0.00232558	0.00208768	0.00239808	0	1	2029.61	1782.33	2096.29	2978.76	0.851622	3.06182	3.00882	3.15019	-8.77771	3.05477	-8.65985	Transaldolase	0.000360881	0.00167785	0.48642	2884.02	1.49014	0.230249	0	0.965091	1.22348	0.0408248	1326.01;478.004;714.005;413.003;27.0002;38.0003;	1326.01;31.3406;672.258;0;0;0;	0.895632;-0.191735;0.813455;-0.253818;-0.292367;0.111179;	4621	0.933636	0.925	0.928766	0.928844
D:\test_move_folder\2022054_T3_Evosep_C1_E1_PRID_31_QID_17_b6-6h_Plate4_2_7200.d	2022054_T3_Evosep_C1_E1_PRID_31_QID_17_b6-6h_Plate4_2_7200	Q93092	Q93092;A0A1B0GR11	TALDO_MOUSE	Taldo1	1775.01	1339.56	1361.76	1775.01	1339.56	1361.76	1361.76	SYEPQEDPGVK	SYEPQEDPGVK	SYEPQEDPGVK2	2	0.00255558	0.126366	0.00561404	0.00268817	0.00218341	0.00208768	0.00225225	0	1	1775.01	1339.56	1481.18	3079.2	0.93185	3.04398	2.99095	3.13234	-8.77771	3.03716	-8.54167	Transaldolase	0.000360881	0.00167785	0.503122	3690.03	1.36582	0.505494	0.393829	0.897134	1.04841	0.133955	1775.01;298.002;270.002;964.007;104.001;49.0005;	1775.01;0;0;0;0;0;	0.93185;0.403779;0.220265;-0.0972051;-0.488994;-0.038985;	4594	0.935	0.925	0.929219	0.929089
D:\test_move_folder\2022054_T3_Evosep_C1_E1_PRID_31_QID_17_b13-6h_Plate4_1_7199.d	2022054_T3_Evosep_C1_E1_PRID_31_QID_17_b13-6h_Plate4_1_7199	Q93092	Q93092;A0A1B0GR11	TALDO_MOUSE	Taldo1	2945.15	2220.67	2142.99	2945.15	2220.67	2142.99	2142.99	SYEPQEDPGVK	SYEPQEDPGVK	SYEPQEDPGVK2	2	0.000347705	0.00261306	0.00561404	0.00232558	0.00186567	0.00208768	0.00193424	0	1	2945.15	2220.67	2547.49	4470.23	0.896509	3.04438	3.00905	3.13276	-8.77771	3.0455	-8.72432	Transaldolase	0.000360881	0.00167785	0.850699	5168.04	2.65562	0.160274	0.878816	0.997651	1.04723	0.107913	2026.02;213.001;1160.01;720.006;110.001;66.0007;	1723.57;61.5743;1160.01;0;21.6473;0;	0.903566;0.624402;0.900468;0.082374;0.371873;-0.302635;	4594	0.93	0.925	0.929484	0.925037
D:\test_move_folder\2022054_T3_Evosep_C1_E1_PRID_31_QID_17_a26-12h_Plate4_5_7203.d	2022054_T3_Evosep_C1_E1_PRID_31_QID_17_a26-12h_Plate4_5_7203	Q93092	Q93092;A0A1B0GR11	TALDO_MOUSE	Taldo1	3416.42	3022.32	2592.8	3416.42	3022.32	2592.8	2592.8	SYEPQEDPGVK	SYEPQEDPGVK	SYEPQEDPGVK2	2	0.000327225	0.00193057	0.00561404	0.00334448	0.00250627	0.00208768	0.00258398	0	1	3416.42	3022.32	3310.72	4622.45	0.898403	3.07925	3.02622	3.16761	-8.77771	3.08169	-8.75256	Transaldolase	0.000360881	0.00167785	0.925201	4770.04	2.29459	0.286508	0.53561	0.998281	1.1462	0.0988047	2255.01;256.002;1006.01;664.005;39.0002;97.0007;	2255.01;174.165;987.241;73.9563;0;34.2398;	0.911957;0.753301;0.893041;0.169651;-0.241263;0.661378;	4648	0.934091	0.925	0.929411	0.927738
D:\test_move_folder\2022054_T3_Evosep_C1_E1_PRID_31_QID_17_b30-6h_Plate4_3_7201.d	2022054_T3_Evosep_C1_E1_PRID_31_QID_17_b30-6h_Plate4_3_7201	Q93092	Q93092;A0A1B0GR11	TALDO_MOUSE	Taldo1	1787.18	1454.41	1319.54	1787.18	1454.41	1319.54	1319.54	SYEPQEDPGVK	SYEPQEDPGVK	SYEPQEDPGVK2	2	0.00029753	0.0119666	0.00561404	0.00307692	0.00248139	0.00208768	0.00255754	0	1	1787.18	1454.41	1726.58	3540.76	0.882936	3.07793	3.02489	3.1487	-8.77771	3.06446	-8.50105	Transaldolase	0.000360881	0.00167785	0.587327	3665.03	2.13117	0.672262	1.11536	0.989453	0.767089	0.0260438	1579.01;96.0007;432.003;325.002;0;30.0002;	1579.01;37.0127;171.154;0;0;0;	0.898853;0.726912;0.769832;0.171256;0;-0.207316;	4648	0.93	0.925	0.929106	0.925027
D:\test_move_folder\2022054_T3_Evosep_C1_E1_PRID_31_QID_17_a39-12h_Plate3_10_7173.d	2022054_T3_Evosep_C1_E1_PRID_31_QID_17_a39-12h_Plate3_10_7173	Q93092	Q93092;A0A1B0GR11	TALDO_MOUSE	Taldo1	3075.41	2760.17	2573.42	3075.41	2760.17	2573.42	2573.42	SYEPQEDPGVK	SYEPQEDPGVK	SYEPQEDPGVK2	2	0.00014494	0.00014494	0.00561404	0.0056338	0.00282486	0.00208768	0.00289855	0	1	3075.41	2760.17	3326.65	4346.28	0.916434	3.0622	3.02684	3.15057	-8.77771	3.06595	-8.82888	Transaldolase	0.000360881	0.00167785	0.866588	4018.03	2.9631	0.269587	1.19235	0.99987	1.29571	0.0330014	2285.02;425.003;884.006;772.006;68.0006;36.0003;	2065.98;125.426;884.006;391.771;0;0;	0.946467;0.458564;0.911208;0.620974;-0.282197;0.567774;	4621	0.929545	0.925	0.928323	0.925745
D:\test_move_folder\2022054_T3_Evosep_C1_E1_PRID_31_QID_17_a39-24h_Plate3_11_7174.d	2022054_T3_Evosep_C1_E1_PRID_31_QID_17_a39-24h_Plate3_11_7174	Q93092	Q93092;A0A1B0GR11	TALDO_MOUSE	Taldo1	3744.9	3060.67	2661.56	3744.9	3060.67	2661.56	2661.56	SYEPQEDPGVK	SYEPQEDPGVK	SYEPQEDPGVK2	2	0.000526593	0.00337061	0.00561404	0.00285714	0.00221239	0.00208768	0.0022831	0	1	2718.5	2189.54	2639.05	4218.04	0.928726	3.06167	2.97329	3.15005	-8.77771	3.06295	-8.73391	Transaldolase	0.000360881	0.00167785	0.852443	4345.03	2.12365	0.313316	0.949495	0.996956	0.382397	0.0999565	2163.02;258.002;595.004;1572.01;324.003;74.0006;	2163.02;0;555.488;0;61.1562;0;	0.946893;-0.178015;0.857985;0.0463323;0.352928;-0.219707;	4621	0.930417	0.925	0.928574	0.92607
D:\test_move_folder\2022054_T3_Evosep_C1_E1_PRID_31_QID_17_B40-6h_Plate3_19_7182.d	2022054_T3_Evosep_C1_E1_PRID_31_QID_17_B40-6h_Plate3_19_7182	Q93092	Q93092;A0A1B0GR11	TALDO_MOUSE	Taldo1	1585.39	1268.89	1431.12	1585.39	1268.89	1431.12	1431.12	SYEPQEDPGVK	SYEPQEDPGVK	SYEPQEDPGVK2	2	0.00159109	0.0310618	0.00561404	0.00277778	0.00214133	0.00208768	0.00220264	0	1	1585.39	1268.89	1499.47	2956.61	0.82612	3.04593	2.97522	3.11663	-8.77771	3.05395	-8.91398	Transaldolase	0.000360881	0.00167785	0.575405	3126.03	1.60724	0.316188	0.64286	0.972718	0.40488	0.0699941	1472.01;415.003;314.002;992.007;137.001;118.001;	1271.39;0;314.002;272.178;27.9639;0;	0.867489;0.148549;0.658615;-0.114695;0.492849;0.358345;	4594	0.93	0.925	0.929655	0.92472
D:\test_move_folder\2022054_T3_Evosep_C1_E1_PRID_31_QID_17_b18-6h_Plate3_20_7183.d	2022054_T3_Evosep_C1_E1_PRID_31_QID_17_b18-6h_Plate3_20_7183	Q93092	Q93092;A0A1B0GR11	TALDO_MOUSE	Taldo1	1244.61	1048.03	1068.05	1244.61	1048.03	1068.05	1068.05	SYEPQEDPGVK	SYEPQEDPGVK	SYEPQEDPGVK2	2	0.00246366	0.0539989	0.00561404	0.00293255	0.00232019	0.00208768	0.00239808	0	1	1178.1	994.335	1217.69	3579.41	0.872965	3.04644	2.99342	3.09945	-8.77771	3.04144	-8.70196	Transaldolase	0.000360881	0.00167785	0.902968	3463.02	2.50391	0.135102	0.761446	0.954352	1.44995	0.0824445	1124.01;0;244.002;242.001;69.0004;161.001;	1124.01;0;54.0898;0;24.4121;52.8179;	0.896128;0;0.391619;-0.58324;0.700762;0.661044;	4594	0.93	0.925	0.928832	0.925174
D:\test_move_folder\2022054_T3_Evosep_C1_E1_PRID_31_QID_17_b17-6h_Plate4_20_7218.d	2022054_T3_Evosep_C1_E1_PRID_31_QID_17_b17-6h_Plate4_20_7218	Q93092	Q93092;A0A1B0GR11	TALDO_MOUSE	Taldo1	3427.03	2926.84	1927.54	3427.03	2926.84	1927.54	1927.54	SYEPQEDPGVK	SYEPQEDPGVK	SYEPQEDPGVK2	2	0.000340948	0.00157921	0.00561404	0.00262467	0.00209205	0.00208768	0.0021645	0	1	3427.03	2926.84	3542.82	3725.8	0.810391	3.07695	3.02391	3.12998	-8.77771	3.06632	-8.60754	Transaldolase	0.000360881	0.00167785	0.820022	3604.02	2.65099	0.287931	0.854818	0.998586	0.380855	0.0446053	2152.02;725.006;1078.01;736.006;61.0005;76.0007;	2152.02;287.68;987.329;261.198;0;0;	0.942839;-0.201967;0.816675;0.0789341;0.0416591;-0.219329;	4648	0.925417	0.925	0.92586	0.922371
D:\test_move_folder\2022054_T3_Evosep_C1_E1_PRID_31_QID_17_B25-6h_Plate4_18_7216.d	2022054_T3_Evosep_C1_E1_PRID_31_QID_17_B25-6h_Plate4_18_7216	Q93092	Q93092;A0A1B0GR11	TALDO_MOUSE	Taldo1	1444.13	1423.74	1219.22	1444.13	1423.74	1219.22	1219.22	SYEPQEDPGVK	SYEPQEDPGVK	SYEPQEDPGVK2	2	0.00113475	0.0117573	0.00561404	0.00299401	0.00226757	0.00208768	0.00234192	0	1	1444.13	1423.74	1665.75	5136.42	0.89987	3.05941	3.00637	3.13011	-8.77771	3.04845	-8.61198	Transaldolase	0.000360881	0.00167785	0.921993	4453.03	2.44969	0.720081	0.709652	0.989651	1.93307	0.0566375	1145.01;564.005;290.002;726.006;0;0;	1145.01;13.2465;285.872;78.6673;0;0;	0.930297;-0.532772;0.844381;-0.106069;0;0;	4621	0.93	0.925	0.926952	0.926313
D:\test_move_folder\2022054_T3_Evosep_C1_E1_PRID_31_QID_17_B20-6h_Plate4_19_7217.d	2022054_T3_Evosep_C1_E1_PRID_31_QID_17_B20-6h_Plate4_19_7217	Q93092	Q93092;A0A1B0GR11	TALDO_MOUSE	Taldo1	1658.71	1445.88	1610.59	1658.71	1445.88	1610.59	1610.59	SYEPQEDPGVK	SYEPQEDPGVK	SYEPQEDPGVK2	2	0.000564334	0.0259397	0.00561404	0.00320513	0.002457	0.00208768	0.00254453	0	1	1658.71	1445.88	1666.76	3003.54	0.846537	3.06096	3.00792	3.18467	-8.77771	3.05326	-8.56339	Transaldolase	0.000360881	0.00167785	0.542044	2989.02	1.66411	0.196959	0.875483	0.977152	0	-10000000	1409.01;495.004;605.004;1218.01;156.001;70.0004;	1409.01;0;249.698;508.003;0;23.4281;	0.879809;-0.120045;0.658787;0.0460957;0.264328;0.635377;	4621	0.930455	0.925	0.929642	0.92517
D:\test_move_folder\2022054_T3_Evosep_C1_E1_PRID_31_QID_17_B19-6h_Plate4_17_7215.d	2022054_T3_Evosep_C1_E1_PRID_31_QID_17_B19-6h_Plate4_17_7215	Q93092	Q93092;A0A1B0GR11	TALDO_MOUSE	Taldo1	1837.73	1615.44	1518.48	1837.73	1615.44	1518.48	1518.48	SYEPQEDPGVK	SYEPQEDPGVK	SYEPQEDPGVK2	2	0.000560695	0.00974401	0.00561404	0.00338983	0.00252525	0.00208768	0.00261097	0	1	1837.73	1615.44	1787.35	2703.81	0.867153	3.07778	3.02476	3.11312	-8.77771	3.06669	-8.57883	Transaldolase	0.000360881	0.00167785	0.850325	2780.02	2.77373	0.257158	0.688145	0.991278	0.996654	0.0863047	1302.01;486.003;623.004;340.003;58.0003;0;	1066.13;148.589;623.004;0;0;0;	0.884155;0.631715;0.894213;-0.459044;-0.456832;0;	4648	0.93	0.925	0.928365	0.924856
D:\test_move_folder\2022054_T3_Evosep_C1_E1_PRID_31_QID_17_c31-w1_Plate4_16_7214.d	2022054_T3_Evosep_C1_E1_PRID_31_QID_17_c31-w1_Plate4_16_7214	Q93092	Q93092;A0A1B0GR11	TALDO_MOUSE	Taldo1	1696.86	1358.96	1424.66	1696.86	1358.96	1424.66	1424.66	SYEPQEDPGVK	SYEPQEDPGVK	SYEPQEDPGVK2	2	0.00140726	0.0505368	0.00561404	0.00546448	0.00383142	0.00208768	0.00397614	0	1	1696.86	1358.96	1354.36	3305.99	0.895724	3.09748	3.00913	3.22119	-8.77771	3.09016	-8.59009	Transaldolase	0.000360881	0.00167785	0.657203	4142.03	1.16199	0.575631	0	0.956587	0.995789	0.118174	1517.01;321.003;586.004;968.007;99.0007;0;	1517.01;0;179.851;41.2255;31.2878;0;	0.945103;-0.111838;0.47922;0.0899296;0.387217;0;	4675	0.9275	0.925	0.930536	0.921642
D:\test_move_folder\2022054_T3_Evosep_C1_E1_PRID_31_QID_17_a9-24h_Plate4_13_7211.d	2022054_T3_Evosep_C1_E1_PRID_31_QID_17_a9-24h_Plate4_13_7211	Q93092	Q93092;A0A1B0GR11	TALDO_MOUSE	Taldo1	2355.71	1890.64	861.252	2355.71	1890.64	861.252	861.252	SYEPQEDPGVK	SYEPQEDPGVK	SYEPQEDPGVK2	2	0.0013947	0.0290313	0.00561404	0.00293255	0.00240964	0.00208768	0.00248139	0	1	2355.71	1890.64	2199.69	3601.57	0.912061	3.06174	3.00873	3.13243	-8.77771	3.04857	-8.45316	Transaldolase	0.000360881	0.00167785	0.759778	3857.03	2.29038	0.21796	0.617186	0.974415	0.433958	0.0645512	1844.01;165.001;559.005;505.003;116.001;0;	1844.01;0;511.699;0;0;0;	0.925392;-0.326005;0.86402;-0.296757;0.323778;0;	4621	0.935	0.925	0.929067	0.929606
D:\test_move_folder\2022054_T3_Evosep_C1_E1_PRID_31_QID_17_a5-24h_Plate4_11_7209.d	2022054_T3_Evosep_C1_E1_PRID_31_QID_17_a5-24h_Plate4_11_7209	Q93092	Q93092;A0A1B0GR11	TALDO_MOUSE	Taldo1	2694.14	2232.42	2237.96	2694.14	2232.42	2237.96	2237.96	SYEPQEDPGVK	SYEPQEDPGVK	SYEPQEDPGVK2	2	0.000881316	0.0138741	0.00561404	0.0047619	0.00350877	0.00208768	0.00395257	0	1	2694.14	2232.42	2652.67	5083.56	0.919506	3.06266	3.00966	3.13337	-8.77771	3.05473	-8.57801	Transaldolase	0.000360881	0.00167785	0.909747	5163.04	2.13694	0.641673	0.776204	0.987535	1.70137	0.0404542	2396.02;309.002;120.001;420.003;90.0007;0;	2396.02;298.119;0;120.61;0;0;	0.927945;0.851683;-0.427682;0.432712;-0.360985;0;	4621	0.930455	0.925	0.928536	0.92609
D:\test_move_folder\2022054_T3_Evosep_C1_E1_PRID_31_QID_17_D14-w5_Plate4_34_7231.d	2022054_T3_Evosep_C1_E1_PRID_31_QID_17_D14-w5_Plate4_34_7231	Q93092	Q93092;A0A1B0GR11	TALDO_MOUSE	Taldo1	625.348	526.989	552.47	625.348	526.989	552.47	552.47	SYEPQEDPGVK	SYEPQEDPGVK	SYEPQEDPGVK2	2	0.00567156	0.18443	0.00561404	0.00722892	0.00560748	0.00208768	0.00589391	0	1	625.348	526.989	612.997	1586.06	0.796521	3.07746	3.00676	3.13048	-8.77771	3.07435	-8.64207	Transaldolase	0.000360881	0.00167785	0.208777	1618.01	0.78893	0.329742	0	0.857671	0.971886	0.142742	513.004;210.002;351.002;395.003;0;0;	209;65.3458;351.002;72.0116;0;0;	0.554532;0.55676;0.985247;-0.0946049;0;0;	4648	0.93625	0.925	0.930987	0.928177
D:\test_move_folder\2022054_T3_Evosep_C1_E1_PRID_31_QID_17_B32-6_Plate4_32_7229.d	2022054_T3_Evosep_C1_E1_PRID_31_QID_17_B32-6_Plate4_32_7229	Q93092	Q93092;A0A1B0GR11	TALDO_MOUSE	Taldo1	790.605	786.916	912.348	790.605	786.916	912.348	912.348	SYEPQEDPGVK	SYEPQEDPGVK	SYEPQEDPGVK2	2	0.0024077	0.0200308	0.00561404	0.0058651	0.00260417	0.00208768	0.00269542	0	1	790.605	786.916	942.503	2313.94	0.808678	3.09826	3.06291	3.15129	-8.77771	3.09432	-8.71292	Transaldolase	0.000360881	0.00167785	0.51882	1941.02	1.85273	0.28608	0.312092	0.982464	0.517194	0.080808	750.006;167.001;324.002;115.001;190.002;54.0003;	434.599;32.0041;324.002;0;0;0;	0.79243;0.205572;0.890046;-0.473687;0.0218741;0.160089;	4675	0.93	0.925	0.92855	0.924637
D:\test_move_folder\2022054_T3_Evosep_C1_E1_PRID_31_QID_17_A26-12_Plate4_31_7228.d	2022054_T3_Evosep_C1_E1_PRID_31_QID_17_A26-12_Plate4_31_7228	Q93092	Q93092;A0A1B0GR11	TALDO_MOUSE	Taldo1	4470.54	3460.35	3627.67	4470.54	3460.35	3627.67	3627.67	SYEPQEDPGVK	SYEPQEDPGVK	SYEPQEDPGVK2	2	0.000334336	0.00255138	0.00561404	0.0056338	0.00456621	0.00208768	0.00468384	0	1	4470.54	3460.35	3320.15	3843.36	0.883471	3.09668	3.04362	3.20274	-8.77771	3.08987	-8.59749	Transaldolase	0.000360881	0.00167785	0.812785	5175.04	2.58121	0.282034	0.727978	0.99772	0.584385	0.14021	2360.02;643.004;1539.01;726.005;0;170.001;	2288.52;643.004;1539.01;42.1997;0;0;	0.874748;0.925066;0.879062;0.0865834;0;0.553582;	4675	0.941818	0.925	0.932503	0.933807
D:\test_move_folder\2022054_T3_Evosep_C1_E1_PRID_31_QID_17_c8- w1_Plate4_30_7227.d	2022054_T3_Evosep_C1_E1_PRID_31_QID_17_c8- w1_Plate4_30_7227	Q93092	Q93092;A0A1B0GR11	TALDO_MOUSE	Taldo1	1716.84	1524.73	1598.45	1716.84	1524.73	1598.45	1598.45	SYEPQEDPGVK	SYEPQEDPGVK	SYEPQEDPGVK2	2	0.00030931	0.0139973	0.00561404	0.00248756	0.00183824	0.00208768	0.00191571	0	1	1716.84	1524.73	1548.91	2787.79	0.867406	3.09648	3.04345	3.20253	-8.77771	3.09409	-8.65273	Transaldolase	0.000360881	0.00167785	0	3090.02	1.32245	0.46126	1.04379	0.987501	0.759295	0.140228	1400.01;207.001;466.003;654.005;245.002;0;	1400.01;86.9397;229.885;194.242;85.5273;0;	0.906018;0.690506;0.699158;0.355179;0.593869;0;	4675	0.940455	0.925	0.930984	0.931695
D:\test_move_folder\2022054_T3_Evosep_C1_E1_PRID_31_QID_17_c41-w1_Plate4_29_7226.d	2022054_T3_Evosep_C1_E1_PRID_31_QID_17_c41-w1_Plate4_29_7226	Q93092	Q93092;A0A1B0GR11	TALDO_MOUSE	Taldo1	671.708	521.057	546.251	671.708	521.057	546.251	546.251	SYEPQEDPGVK	SYEPQEDPGVK	SYEPQEDPGVK2	2	0.00380952	0.13595	0.00561404	0.0288809	0.0300353	0.00208768	0.0315315	0	1	671.708	521.057	551.362	1782.87	0.290444	3.07769	3.02469	3.11304	-8.77771	3.07296	-8.60795	Transaldolase	0.000360881	0.00167785	0.363578	2172.02	1.89461	0.450608	0.671716	0.890985	0.703397	0.121694	965.007;139.001;260.002;325.002;122.001;28.0002;	387.816;23.8904;260.002;33.5601;0;0;	-0.146542;0.198008;0.950741;-0.309121;0.132139;-0.184147;	4648	0.940455	0.925	0.933135	0.930898
D:\test_move_folder\2022054_T3_Evosep_C1_E1_PRID_31_QID_17_c33-w1_Plate4_28_7225.d	2022054_T3_Evosep_C1_E1_PRID_31_QID_17_c33-w1_Plate4_28_7225	Q93092	Q93092;A0A1B0GR11	TALDO_MOUSE	Taldo1	899.744	777.722	845.756	899.744	777.722	845.756	845.756	SYEPQEDPGVK	SYEPQEDPGVK	SYEPQEDPGVK2	2	0.00205098	0.0263304	0.00561404	0.00282486	0.00227273	0.00208768	0.00235294	0	1	559.01	483.908	518.699	1685.98	0.590512	3.09747	3.04445	3.15049	-8.77771	3.089	-8.57324	Transaldolase	0.000360881	0.00167785	0.741636	1817.01	1.57303	0.681545	0.496424	0.976797	0.464605	0.0371435	962.008;130.001;132.001;406.003;25.0002;0;	427.009;0;132.001;93.9956;0;0;	0.51793;-0.1159;0.825307;0.0698587;-0.508272;0;	4675	0.932917	0.925	0.929833	0.925249
D:\test_move_folder\2022054_T3_Evosep_C1_E1_PRID_31_QID_17_b15-72h_Plate4_27_7224.d	2022054_T3_Evosep_C1_E1_PRID_31_QID_17_b15-72h_Plate4_27_7224	Q93092	Q93092;A0A1B0GR11	TALDO_MOUSE	Taldo1	621.428	511.671	536.411	621.428	511.671	536.411	536.411	SYEPQEDPGVK	SYEPQEDPGVK	SYEPQEDPGVK2	2	0.00171821	0.0425315	0.00561404	0.00294118	0.00230947	0.00208768	0.00239234	0	1	621.428	511.671	578.247	3597.39	0.501313	3.08026	3.00956	3.16862	-8.77771	3.06826	-8.47705	Transaldolase	0.000360881	0.00167785	0.443187	3866.03	1.33006	0.584173	0.873755	0.962925	0.527085	0.0567098	822.006;223.002;264.001;465.003;150.001;77.0006;	298.321;59.1059;264.001;33.6027;61.9051;29.4122;	0.294098;0.676982;0.696136;-0.112895;0.725907;0.714912;	4648	0.935	0.925	0.931642	0.927029
D:\test_move_folder\2022054_T3_Evosep_C1_E1_PRID_31_QID_17_B25-72h_Plate4_25_7223.d	2022054_T3_Evosep_C1_E1_PRID_31_QID_17_B25-72h_Plate4_25_7223	Q93092	Q93092;A0A1B0GR11	TALDO_MOUSE	Taldo1	932.726	690.343	723.722	932.726	690.343	723.722	723.722	SYEPQEDPGVK	SYEPQEDPGVK	SYEPQEDPGVK2	2	0.000310174	0.00485295	0.00561404	0.00239808	0.00185874	0.00208768	0.00194175	0	1	932.726	690.343	822.524	1562.65	0.600309	3.06123	3.02586	3.09654	-8.77771	3.05671	-8.61511	Transaldolase	0.000360881	0.00167785	0.800397	1772.01	2.16947	0.263787	0.70382	0.995582	1.20636	0.0967405	1113.01;115.001;322.003;392.003;102.001;0;	580.41;30.3128;322.003;112.386;0;0;	0.481662;0.540877;0.819767;-0.358539;-0.873744;0;	4621	0.94	0.925	0.931739	0.931598
D:\test_move_folder\2022054_T3_Evosep_C1_E1_PRID_31_QID_17_b15-6h_Plate4_21_7219.d	2022054_T3_Evosep_C1_E1_PRID_31_QID_17_b15-6h_Plate4_21_7219	Q93092	Q93092;A0A1B0GR11	TALDO_MOUSE	Taldo1	2263.74	2184.03	2049.31	2263.74	2184.03	2049.31	2049.31	SYEPQEDPGVK	SYEPQEDPGVK	SYEPQEDPGVK2	2	0.000917151	0.00925328	0.00561404	0.00258398	0.00212314	0.00208768	0.00219298	0	1	2263.74	2184.03	2319.39	5985.67	0.881398	3.07912	3.02611	3.14982	-8.77771	3.07408	-8.64489	Transaldolase	0.000360881	0.00167785	0.923324	5842.04	2.00339	0.314715	0.634834	0.991819	0	-10000000	1859.01;385.003;497.003;653.005;0;120.001;	1859.01;171.348;233.376;181.175;0;33.0019;	0.913797;0.699116;0.757147;0.0631575;0;0.533716;	4648	0.921364	0.925	0.926816	0.918243
D:\test_move_folder\2022054_T3_Evosep_C1_E1_PRID_31_QID_17_a3-12h_Plate4_23_7221.d	2022054_T3_Evosep_C1_E1_PRID_31_QID_17_a3-12h_Plate4_23_7221	Q93092	Q93092;A0A1B0GR11	TALDO_MOUSE	Taldo1	2218.67	1798.71	1802.12	2218.67	1798.71	1802.12	1802.12	SYEPQEDPGVK	SYEPQEDPGVK	SYEPQEDPGVK2	2	0.00034459	0.00179394	0.00561404	0.00303951	0.00231481	0.00208768	0.00239234	0	1	2218.67	1798.71	2104.72	4136.11	0.855115	3.05862	3.00546	3.11162	-8.77771	3.05018	-8.62795	Transaldolase	0.000360881	0.00167785	0.786342	4360.03	2.91446	0.356301	0.821315	0.998373	1.16576	0.098291	1635.01;364.003;706.005;928.007;0;0;	1159.66;353.003;706.005;38.2959;0;0;	0.774137;0.90516;0.963103;-0.51092;0;0;	4621	0.935455	0.925	0.929378	0.92902
D:\test_move_folder\2022054_T3_Evosep_C1_E1_PRID_31_QID_17_a38-12h_Plate4_22_7220.d	2022054_T3_Evosep_C1_E1_PRID_31_QID_17_a38-12h_Plate4_22_7220	Q93092	Q93092;A0A1B0GR11	TALDO_MOUSE	Taldo1	1687.28	1592.86	1375.6	1687.28	1592.86	1375.6	1375.6	SYEPQEDPGVK	SYEPQEDPGVK	SYEPQEDPGVK2	2	0.000326584	0.00469274	0.00561404	0.00573066	0.00273224	0.00208768	0.00280112	0	1	1687.28	1592.86	1847.13	3313.8	0.902985	3.04375	2.9907	3.16745	-8.77771	3.04171	-8.77725	Transaldolase	0.000360881	0.00167785	0.843795	3027.02	1.41893	0.292307	0.30429	0.995812	1.57818	0.109714	1521.01;259.002;593.004;906.006;38.0003;0;	1521.01;0;166.273;388.217;0;0;	0.942484;-0.503667;0.541656;0.442797;0.0428469;0;	4594	0.929545	0.925	0.928162	0.925209
D:\test_move_folder\2022053_T3_Evosep_C1_E1_PRID_31_QID_17_d35-w1_Plate1_11_7085.d	2022053_T3_Evosep_C1_E1_PRID_31_QID_17_d35-w1_Plate1_11_7085	P06684	P06684	CO5_MOUSE	C5	241123	161866	134880	241123	161866	134880	135966	SYFPESWLWEIHR	SYFPESWLWEIHR	SYFPESWLWEIHR2	2	6.24259e-05	6.24259e-05	9.43919e-05	0.00347222	0.00280112	0.00208768	0.00289017	0	1	34675.4	21961	26673.7	51044.3	0.914981	8.84713	8.7941	8.91782	89.9611	8.86065	89.2152	Complement C5	3.23001e-05	0.00167785	0.96261	66356.9	4.61433	0.347366	0.926835	0.999943	2.0051	0.026072	28301.3;4866.05;5724.06;4683.05;4716.05;1559.02;2407.03;	25118.1;4311.13;5724.06;4028.19;3833.22;1431.31;2311.71;	0.918136;0.936987;0.93708;0.914886;0.861311;0.835997;0.990169;	13478	1.15458	1.15	1.14784	1.15667
D:\test_move_folder\2022053_T3_Evosep_C1_E1_PRID_31_QID_17_d36-w1_1_Plate1_10_7084.d	2022053_T3_Evosep_C1_E1_PRID_31_QID_17_d36-w1_1_Plate1_10_7084	P06684	P06684	CO5_MOUSE	C5	233535	167934	152295	233535	167934	152295	151703	SYFPESWLWEIHR	SYFPESWLWEIHR	SYFPESWLWEIHR2	2	5.26359e-05	5.26359e-05	9.43919e-05	0.00359712	0.00288184	0.00208768	0.00299401	0	1	45397.7	28431.9	36701.2	62531	0.928899	8.86282	8.8098	8.96888	89.9611	8.87694	90.3578	Complement C5	3.23001e-05	0.00167785	0.974613	77347.9	4.70191	0.400521	0.835138	0.999952	0.406363	0.096886	33508.3;4059.04;7823.08;3998.05;5582.06;2809.03;2812.03;	32136;2561.03;7679.68;3940.99;5582.06;2606.54;2812.03;	0.916835;0.711502;0.950476;0.819349;0.968662;0.839487;0.958554;	13505	1.15042	1.15	1.14743	1.15227
D:\test_move_folder\2022053_T3_Evosep_C1_E1_PRID_31_QID_17_b22-6h_Plate1_1_7075.d	2022053_T3_Evosep_C1_E1_PRID_31_QID_17_b22-6h_Plate1_1_7075	P06684	P06684	CO5_MOUSE	C5	97846.1	105043	77351.1	97846.1	105043	77351.1	81131	SYFPESWLWEIHR	SYFPESWLWEIHR	SYFPESWLWEIHR2	2	0.000668449	0.000239758	9.43919e-05	0.00248139	0.00204918	0.00208768	0.00209644	0	1	8946.92	7589.27	7783.66	14735.9	0.957418	8.93902	8.886	8.99204	89.9611	8.96133	89.4582	Complement C5	3.23001e-05	0.00167785	0.990112	16938.2	3.42407	0.128828	0.58067	0.999784	1.83195	0.0559488	7099.08;383.005;1591.02;858.01;654.007;397.003;428.004;	7099.08;361.184;1502.02;0;345.823;43.9079;428.004;	0.98035;0.838924;0.899928;0.498275;0.736359;-0.240942;0.954271;	13613	1.14042	1.15	1.13925	1.15038
D:\test_move_folder\2022053_T3_Evosep_C1_E1_PRID_31_QID_17_b23-6h_Plate1_2_7076.d	2022053_T3_Evosep_C1_E1_PRID_31_QID_17_b23-6h_Plate1_2_7076	P06684	P06684	CO5_MOUSE	C5	134994	112037	114520	134994	112037	114520	112995	SYFPESWLWEIHR	SYFPESWLWEIHR	SYFPESWLWEIHR2	2	0.000330142	0.000804669	9.43919e-05	0.00260417	0.00212314	0.00208768	0.00217391	0	1	13075.2	10244.6	11743.8	18100.2	0.9599	8.94994	8.89692	9.00297	89.9611	8.97561	90.4751	Complement C5	3.23001e-05	0.00167785	0.962531	20152.2	3.57853	0.227187	0.884938	0.99928	2.36553	0.0505233	10669.1;2385.02;2132.02;1792.02;596.007;409.005;179.002;	10669.1;0;2132.02;1792.02;274.014;394.119;54.1506;	0.96992;0.206174;0.944284;0.970006;0.691267;0.888685;0.544794;	13640	1.14	1.15	1.1386	1.15068
D:\test_move_folder\2022053_T3_Evosep_C1_E1_PRID_31_QID_17_b11- 6h_Plate1_3_7077.d	2022053_T3_Evosep_C1_E1_PRID_31_QID_17_b11- 6h_Plate1_3_7077	P06684	P06684	CO5_MOUSE	C5	134548	111806	118734	134548	111806	118734	120399	SYFPESWLWEIHR	SYFPESWLWEIHR	SYFPESWLWEIHR2	2	0.00010928	0.00010928	9.43919e-05	0.0026178	0.0021692	0.00208768	0.00223214	0	1	13388.9	9967.83	11179.6	22562.6	0.951092	8.93028	8.87725	9.00097	89.9611	8.95613	90.0641	Complement C5	3.23001e-05	0.00167785	0.972952	27021.4	4.4338	0.827128	0.920333	0.999902	1.71118	0.0788786	10640.1;3639.04;2033.02;1867.02;1228.01;802.009;350.004;	10640.1;1487.65;2017.56;1764.43;731.209;758.042;28.6618;	0.970115;0.674831;0.919239;0.909466;0.76216;0.908267;0.618526;	13613	1.14	1.15	1.13715	1.15227
D:\test_move_folder\2022053_T3_Evosep_C1_E1_PRID_31_QID_17_ a13- 12h_Plate1_4_7078.d	2022053_T3_Evosep_C1_E1_PRID_31_QID_17_ a13- 12h_Plate1_4_7078	P06684	P06684	CO5_MOUSE	C5	117192	101304	103238	117192	101304	103238	103918	SYFPESWLWEIHR	SYFPESWLWEIHR	SYFPESWLWEIHR2	2	4.76383e-05	4.76383e-05	9.43919e-05	0.00346021	0.00257732	0.00208768	0.00265252	0	1	22853.3	18826.8	22157.2	37968.8	0.945867	8.93292	8.87988	9.05662	89.9611	8.95666	90.3096	Complement C5	3.23001e-05	0.00167785	0.973792	39161.5	3.88564	0.77331	1.06007	0.999957	1.47353	0.0207228	17755.2;3166.04;2580.03;2633.02;2518.03;1293.02;1460.02;	17755.2;948.584;2580.03;1713.3;2518.03;603.605;1087.01;	0.961804;0.696365;0.829582;0.693028;0.952643;0.721522;0.789523;	13613	1.145	1.15	1.1375	1.15646
D:\test_move_folder\2022053_T3_Evosep_C1_E1_PRID_31_QID_17_a85-12h_Plate1_5_7079.d	2022053_T3_Evosep_C1_E1_PRID_31_QID_17_a85-12h_Plate1_5_7079	P06684	P06684	CO5_MOUSE	C5	126539	97546.5	104920	126539	97546.5	104920	104665	SYFPESWLWEIHR	SYFPESWLWEIHR	SYFPESWLWEIHR2	2	0.000349528	0.000548309	9.43919e-05	0.00361011	0.0027027	0.00208768	0.00280112	0	1	23729.8	20518.2	24914.8	39489.6	0.953318	8.91572	8.86272	9.03945	89.9611	8.93444	90.4585	Complement C5	3.23001e-05	0.00167785	0.986488	37611.4	3.88471	0.352147	0.862947	0.999511	1.60675	0.0582669	17862.2;4636.05;3622.04;2624.03;2336.03;844.01;1582.02;	17862.2;1971.5;3563.84;2407.66;2303.72;0;578.884;	0.972069;0.529728;0.882765;0.832736;0.917078;0.481758;0.533918;	13586	1.14958	1.15	1.1453	1.15393
D:\test_move_folder\2022053_T3_Evosep_C1_E1_PRID_31_QID_17_a81-12h_Plate1_6_7080.d	2022053_T3_Evosep_C1_E1_PRID_31_QID_17_a81-12h_Plate1_6_7080	P06684	P06684	CO5_MOUSE	C5	100606	77483.5	89217.7	100606	77483.5	89217.7	88804.2	SYFPESWLWEIHR	SYFPESWLWEIHR	SYFPESWLWEIHR2	2	5.60983e-05	5.60983e-05	9.43919e-05	0.00318471	0.00240385	0.00208768	0.00246305	0	1	19354.1	13917.6	18022.7	32387.7	0.916354	8.93455	8.88154	9.05829	89.9611	8.94593	90.2611	Complement C5	3.23001e-05	0.00167785	0.942549	34780.4	3.04572	0.826766	0.612082	0.99995	1.50689	0.0884046	15524.2;5132.05;3528.04;2310.03;1652.02;708.008;1203.01;	15524.2;1824.46;2866.59;2287.87;963.36;186.563;577.195;	0.955707;0.663438;0.797378;0.89885;0.636213;0.156177;0.717117;	13613	1.15	1.15	1.14585	1.15391
D:\test_move_folder\2022053_T3_Evosep_C1_E1_PRID_31_QID_17_a85-24h_Plate1_7_7081.d	2022053_T3_Evosep_C1_E1_PRID_31_QID_17_a85-24h_Plate1_7_7081	P06684	P06684	CO5_MOUSE	C5	106228	87397.8	94629.3	106228	87397.8	94629.3	95453	SYFPESWLWEIHR	SYFPESWLWEIHR	SYFPESWLWEIHR2	2	0.000329924	0.00034003	9.43919e-05	0.00234192	0.00177305	0.00208768	0.00184502	0	1	17895.8	14197.6	18046.2	30416.7	0.924163	8.89898	8.84597	9.02272	89.9611	8.92847	90.247	Complement C5	3.23001e-05	0.00167785	0.975968	30163.3	3.83168	0.346272	0.86182	0.999697	1.82467	0.0432901	13002.1;4806.05;3756.04;2295.02;1951.02;1095.01;768.008;	13002.1;2618.43;3564.57;2295.02;1329.13;606.848;721.98;	0.962495;0.610149;0.843315;0.874381;0.76601;0.747959;0.852729;	13559	1.15042	1.15	1.14696	1.15269
D:\test_move_folder\2022053_T3_Evosep_C1_E1_PRID_31_QID_17_a17- 24h_Plate1_8_7082.d	2022053_T3_Evosep_C1_E1_PRID_31_QID_17_a17- 24h_Plate1_8_7082	P06684	P06684	CO5_MOUSE	C5	119070	91595.7	96109.3	119070	91595.7	96109.3	95572.6	SYFPESWLWEIHR	SYFPESWLWEIHR	SYFPESWLWEIHR2	2	7.77052e-05	7.77052e-05	9.43919e-05	0.00310559	0.0025	0.00208768	0.00259067	0	1	20914.8	16904	22005.3	47599.3	0.944945	8.86482	8.81181	8.98856	89.9611	8.88259	90.4902	Complement C5	3.23001e-05	0.00167785	0.969005	45240.5	3.91959	0.320692	1.04626	0.99993	1.50324	0.0759174	16060.2;4410.06;2914.03;2202.02;2050.02;1059.01;1435.02;	16060.2;1860.57;2914.03;1421.51;1940.56;569.291;967.979;	0.966871;0.555784;0.890406;0.778543;0.84538;0.661326;0.794986;	13505	1.14625	1.15	1.14677	1.14851
D:\test_move_folder\2022053_T3_Evosep_C1_E1_PRID_31_QID_17_a13- 24h_Plate1_9_7083.d	2022053_T3_Evosep_C1_E1_PRID_31_QID_17_a13- 24h_Plate1_9_7083	P06684	P06684	CO5_MOUSE	C5	123009	92351.8	103910	123009	92351.8	103910	101597	SYFPESWLWEIHR	SYFPESWLWEIHR	SYFPESWLWEIHR2	2	0.000247879	0.000247879	9.43919e-05	0.00289017	0.00230415	0.00208768	0.00238095	0	1	21625.2	15829.1	20949.1	38321.6	0.875967	8.88216	8.81145	9.00586	89.9611	8.88816	90.6704	Complement C5	3.23001e-05	0.00167785	0.963913	39558.5	3.26765	0.362987	0.78998	0.99978	0.777882	0.145106	16903.2;3878.04;4453.04;2655.03;2297.03;1610.02;1470.02;	16506.4;79.4664;4453.04;1496.12;665.808;731.744;1469.78;	0.884971;0.520875;0.895296;0.791854;0.523479;0.293027;0.953144;	13532	1.15	1.15	1.14863	1.15102
D:\test_move_folder\2022053_T3_Evosep_C1_E1_PRID_31_QID_17_d19-w1_Plate2_10_7127.d	2022053_T3_Evosep_C1_E1_PRID_31_QID_17_d19-w1_Plate2_10_7127	P06684	P06684	CO5_MOUSE	C5	170000	127774	124570	170000	127774	124570	124684	SYFPESWLWEIHR	SYFPESWLWEIHR	SYFPESWLWEIHR2	2	0.000113541	0.000113541	9.43919e-05	0.00248756	0.0022831	0.00208768	0.00235294	0	1	22287.7	18484.6	21172.4	43458.2	0.901944	8.82533	8.75465	8.94912	89.9611	8.84252	89.6036	Complement C5	3.23001e-05	0.00167785	0.959905	45747.5	3.70081	0.327313	0.825706	0.999897	0.863426	0.0936721	17331.2;3257.03;4111.04;2423.03;2466.03;1366.01;1490.02;	17331.2;2747.74;3131.52;1928.43;1824.99;1115.67;695.402;	0.926334;0.887586;0.840015;0.797559;0.776587;0.840841;0.7688;	13424	1.15458	1.15	1.14981	1.15451
D:\test_move_folder\2022053_T3_Evosep_C1_E1_PRID_31_QID_17_d36-w1_2_Plate2_11_7128.d	2022053_T3_Evosep_C1_E1_PRID_31_QID_17_d36-w1_2_Plate2_11_7128	P06684	P06684	CO5_MOUSE	C5	252643	168929	155466	252643	168929	155466	153115	SYFPESWLWEIHR	SYFPESWLWEIHR	SYFPESWLWEIHR2	2	7.1624e-06	7.1624e-06	9.43919e-05	0.0031746	0.0025641	0.00208768	0.00266667	0	1	43778.1	29835.6	36253.7	62733.5	0.909033	8.85672	8.80368	8.98043	89.9611	8.87396	89.7527	Complement C5	3.23001e-05	0.00167785	0.987229	75753.8	4.54623	0.410576	0.94066	0.999994	2.49949	0.0272668	31945.3;4173.04;9282.1;5058.07;4928.06;1625.02;2765.03;	29885.6;4043.68;8964.51;4877.57;4928.06;1244.44;1623.7;	0.911422;0.915115;0.874156;0.935973;0.957989;0.710406;0.676336;	13478	1.155	1.15	1.14907	1.15541
D:\test_move_folder\2022053_T3_Evosep_C1_E1_PRID_31_QID_17_a7-24h_Plate1_13_7087.d	2022053_T3_Evosep_C1_E1_PRID_31_QID_17_a7-24h_Plate1_13_7087	P06684	P06684	CO5_MOUSE	C5	111043	91793.4	86679.7	111043	91793.4	86679.7	87359.3	SYFPESWLWEIHR	SYFPESWLWEIHR	SYFPESWLWEIHR2	2	0.000320205	0.00147227	9.43919e-05	0.00319489	0.00243902	0.00208768	0.00250627	0	1	13616.7	12707.7	13899.1	29003.5	0.880898	8.81227	8.75923	8.93597	89.9611	8.83123	90.0093	Complement C5	3.23001e-05	0.00167785	0.96816	28414.3	3.26465	0.387954	0.745251	0.998676	0.868301	0.115651	10898.1;3704.03;2898.03;1824.02;1704.02;889.011;535.005;	10898.1;3633.03;1862.22;886.337;856.374;474.284;335.667;	0.914103;0.85047;0.786734;0.60182;0.663101;0.489013;0.717166;	13424	1.15417	1.15	1.14881	1.15544
D:\test_move_folder\2022053_T3_Evosep_C1_E1_PRID_31_QID_17_b5- 72h_Plate1_15_7089.d	2022053_T3_Evosep_C1_E1_PRID_31_QID_17_b5- 72h_Plate1_15_7089	P06684	P06684	CO5_MOUSE	C5	127851	104666	119107	127851	104666	119107	119499	SYFPESWLWEIHR	SYFPESWLWEIHR	SYFPESWLWEIHR2	2	0.000169314	0.000169314	9.43919e-05	0.00238663	0.0018797	0.00208768	0.00196078	0	1	18191.8	15066.6	19742.8	41061.2	0.930457	8.8285	8.7578	8.9522	89.9611	8.84307	90.423	Complement C5	3.23001e-05	0.00167785	0.994044	37835.4	4.19429	0.409599	1.01669	0.999848	0.753088	0.0718149	14865.2;3741.04;2599.03;2871.03;2555.03;1093.01;1417.01;	14650.8;3383.71;1264.45;2871.03;2276.51;731.347;1401.07;	0.964173;0.858217;0.734602;0.970351;0.822251;0.730543;0.894576;	13451	1.15458	1.15	1.14848	1.15586
D:\test_move_folder\2022053_T3_Evosep_C1_E1_PRID_31_QID_17_b16-72h_Plate1_16_7090.d	2022053_T3_Evosep_C1_E1_PRID_31_QID_17_b16-72h_Plate1_16_7090	P06684	P06684	CO5_MOUSE	C5	186957	131808	130600	186957	131808	130600	129851	SYFPESWLWEIHR	SYFPESWLWEIHR	SYFPESWLWEIHR2	2	0.000315856	0.000539424	9.43919e-05	0.0027933	0.00226244	0.00208768	0.00234742	0	1	28467.6	20081.4	25910.5	43486	0.946319	8.79309	8.74004	8.91682	89.9611	8.82046	89.4785	Complement C5	3.23001e-05	0.00167785	0.989042	47777.6	3.62945	0.410788	0.392795	0.999509	0.983959	0.0202949	21080.3;3360.04;4781.06;2173.02;2825.03;1311.02;1525.02;	21080.3;3275.04;4781.06;469.272;2606.23;583.453;1127.1;	0.956798;0.891388;0.952496;0.0817959;0.850226;0.58403;0.773656;	13397	1.15458	1.15	1.14878	1.15551
D:\test_move_folder\2022053_T3_Evosep_C1_E1_PRID_31_QID_17_b30-72h_Plate1_17_7091.d	2022053_T3_Evosep_C1_E1_PRID_31_QID_17_b30-72h_Plate1_17_7091	P06684	P06684	CO5_MOUSE	C5	208256	134955	147930	208256	134955	147930	147566	SYFPESWLWEIHR	SYFPESWLWEIHR	SYFPESWLWEIHR2	2	0.000275786	0.000279721	9.43919e-05	0.00289855	0.00196464	0.00208768	0.00205339	0	1	42099.4	28093.3	38248.2	60908.9	0.955381	8.82893	8.77583	8.95265	89.9611	8.84812	90.0933	Complement C5	3.23001e-05	0.00167785	0.98262	67041.8	4.62568	0.292433	0.887787	0.999749	1.7033	0.013881	30240.4;4543.05;7980.09;4112.05;4113.04;1872.02;1337.02;	30240.4;2289.11;7980.09;3996.35;3878.99;1852.85;1335.63;	0.966471;0.773429;0.973185;0.893225;0.83229;0.822721;0.845859;	13451	1.15083	1.15	1.1486	1.15195
D:\test_move_folder\2022053_T3_Evosep_C1_E1_PRID_31_QID_17_b6-72h_Plate1_18_7092.d	2022053_T3_Evosep_C1_E1_PRID_31_QID_17_b6-72h_Plate1_18_7092	P06684	P06684	CO5_MOUSE	C5	143969	115384	127409	143969	115384	127409	128748	SYFPESWLWEIHR	SYFPESWLWEIHR	SYFPESWLWEIHR2	2	0.000119192	0.000119192	9.43919e-05	0.00284091	0.0022831	0.00208768	0.00236407	0	1	13719.1	11206.3	14549.6	28241.4	0.940123	8.77555	8.72252	8.84623	89.9611	8.80367	89.6733	Complement C5	3.23001e-05	0.00167785	0.957759	26629.3	4.31988	0.363767	0.866303	0.999893	2.05178	0.0657461	9678.12;2197.02;2848.03;1737.02;1597.02;895.01;764.006;	9678.12;1579.41;2622.89;1668.77;1418.04;815.79;420.575;	0.985971;0.792414;0.821296;0.878237;0.846998;0.837707;0.706947;	13370	1.15458	1.15	1.14906	1.15529
D:\test_move_folder\2022053_T3_Evosep_C1_E1_PRID_31_QID_17_c6-w1_Plate1_19_7093.d	2022053_T3_Evosep_C1_E1_PRID_31_QID_17_c6-w1_Plate1_19_7093	P06684	P06684	CO5_MOUSE	C5	150127	123832	135124	150127	123832	135124	136184	SYFPESWLWEIHR	SYFPESWLWEIHR	SYFPESWLWEIHR2	2	0.000301659	0.00116565	9.43919e-05	0.00383142	0.00308642	0.00208768	0.00318471	0	1	30987.4	26372.9	30121.5	48499.3	0.923416	8.79417	8.74116	8.91788	89.9611	8.81401	89.616	Complement C5	3.23001e-05	0.00167785	0.859876	49893.4	4.20458	0.25521	0.814021	0.998953	2.35213	0.042341	22676.3;4086.05;5205.06;3368.04;3106.03;1809.02;2136.03;	22676.3;2682.59;5205.06;2243.66;3106.03;1229.99;2136.03;	0.940755;0.679427;0.865557;0.74402;0.893791;0.756198;0.892238;	13397	1.15458	1.15	1.1491	1.15549
D:\test_move_folder\2022053_T3_Evosep_C1_E1_PRID_31_QID_17_c1- w1_Plate1_20_7094.d	2022053_T3_Evosep_C1_E1_PRID_31_QID_17_c1- w1_Plate1_20_7094	P06684	P06684	CO5_MOUSE	C5	201365	169089	137668	201365	169089	137668	137715	SYFPESWLWEIHR	SYFPESWLWEIHR	SYFPESWLWEIHR2	2	0.00187266	0.0586018	9.43919e-05	0.00269542	0.00217865	0.00208768	0.00224719	0	1	3400.98	3206.83	3397.62	8397.81	0.917083	8.81327	8.76023	8.84863	89.9611	8.82817	88.2725	Complement C5	3.23001e-05	0.00167785	0.237692	8406.11	0.841762	0.286116	0.184686	0.950219	1.03149	0.109358	3010.03;453.005;461.006;665.007;524.006;431.005;113.001;	2652.55;321.25;323.602;61.666;424.823;431.005;63.441;	0.939702;0.722507;0.794208;0.0995743;0.869455;0.883689;0.711342;	13424	1.14	1.15	1.14869	1.14097
D:\test_move_folder\2022053_T3_Evosep_C1_E1_PRID_31_QID_17_a12-12h_Plate1_21_7095.d	2022053_T3_Evosep_C1_E1_PRID_31_QID_17_a12-12h_Plate1_21_7095	P06684	P06684	CO5_MOUSE	C5	90852.8	78469.7	97205.5	90852.8	78469.7	97205.5	96468.9	SYFPESWLWEIHR	SYFPESWLWEIHR	SYFPESWLWEIHR2	2	0.000222756	0.000222756	9.43919e-05	0.00460829	0.00346021	0.00208768	0.00353357	0	1	17704.2	15997.2	19067.3	37374.2	0.938541	8.82766	8.77466	8.9514	89.9611	8.84177	89.7985	Complement C5	3.23001e-05	0.00167785	0.956909	34702.4	3.96404	0.372023	1.3878	0.999802	0.982857	0.0182654	12811.2;5038.06;3090.03;3225.03;1803.02;958.011;970.011;	12811.2;4962.57;3090.03;3158.31;1803.02;500.989;621.137;	0.956928;0.840437;0.904278;0.862125;0.866611;0.600709;0.703805;	13451	1.15458	1.15	1.14934	1.15525
D:\test_move_folder\2022053_T3_Evosep_C1_E1_PRID_31_QID_17_a83- 12h_Plate1_23_7097.d	2022053_T3_Evosep_C1_E1_PRID_31_QID_17_a83- 12h_Plate1_23_7097	P06684	P06684	CO5_MOUSE	C5	146386	116395	98691.7	146386	116395	98691.7	98742	SYFPESWLWEIHR	SYFPESWLWEIHR	SYFPESWLWEIHR2	2	0.000394011	0.000491031	9.43919e-05	0.0030581	0.00235294	0.00208768	0.00242718	0	1	14960.3	13287.9	14724.4	28075.6	0.87473	8.86623	8.81322	8.98994	89.9611	8.89798	90.2343	Complement C5	3.23001e-05	0.00167785	0.977706	28525.3	3.72561	0.300433	0.75742	0.999559	1.69684	0.0219269	11484.1;2966.03;2702.03;1687.02;1635.02;709.009;663.008;	11484.1;2789.25;2354.4;1318.1;1121.76;139.821;281.587;	0.887976;0.873201;0.86408;0.770874;0.761476;0.379699;0.600284;	13505	1.15458	1.15	1.14879	1.1561
D:\test_move_folder\2022053_T3_Evosep_C1_E1_PRID_31_QID_17_a2-12h_Plate1_26_7100.d	2022053_T3_Evosep_C1_E1_PRID_31_QID_17_a2-12h_Plate1_26_7100	P06684	P06684	CO5_MOUSE	C5	138171	108718	95171.7	138171	108718	95171.7	98378	SYFPESWLWEIHR	SYFPESWLWEIHR	SYFPESWLWEIHR2	2	0.000388651	0.00110951	9.43919e-05	0.00286533	0.00219298	0.00208768	0.00225734	0	1	9397.43	9323.77	9922.09	17429.9	0.844299	8.89931	8.84628	9.02309	89.9611	8.83772	92.5336	Complement C5	3.23001e-05	0.00167785	0.882805	16508.2	2.17838	0.699518	0.42193	0.999	0.911132	0.0677845	8159.08;3800.05;1787.02;1347.02;729.007;897.009;533.006;	8159.08;112.862;839.867;1347.02;398.477;301.697;333.612;	0.886009;0.130208;0.627333;0.866987;0.447547;0.497822;0.699832;	13559	1.15	1.15	1.14918	1.15083
D:\test_move_folder\2022053_T3_Evosep_C1_E1_PRID_31_QID_17_a87-12h_Plate1_28_7101.d	2022053_T3_Evosep_C1_E1_PRID_31_QID_17_a87-12h_Plate1_28_7101	P06684	P06684	CO5_MOUSE	C5	167223	126416	124696	167223	126416	124696	125938	SYFPESWLWEIHR	SYFPESWLWEIHR	SYFPESWLWEIHR2	2	1.03657e-05	1.03657e-05	9.43919e-05	0.0030581	0.00229885	0.00208768	0.00238095	0	1	33951.9	27968.8	34189.6	64033.9	0.938416	8.79544	8.74242	8.91916	89.9611	8.82526	90.4026	Complement C5	3.23001e-05	0.00167785	0.98937	63588.7	4.60156	0.356518	0.920678	0.999991	2.33403	0.0379377	23892.3;5367.06;6521.07;5115.06;3596.04;1161.01;1809.02;	23892.3;5214.48;6521.07;5102.87;3538.58;664.209;1809.02;	0.934776;0.878928;0.968428;0.941419;0.907688;0.415132;0.946614;	13397	1.15542	1.15	1.14905	1.15636
D:\test_move_folder\2022053_T3_Evosep_C1_E1_PRID_31_QID_17_a1-24h_Plate1_29_7102.d	2022053_T3_Evosep_C1_E1_PRID_31_QID_17_a1-24h_Plate1_29_7102	P06684	P06684	CO5_MOUSE	C5	110400	84078.2	86494.1	110400	84078.2	86494.1	87027.5	SYFPESWLWEIHR	SYFPESWLWEIHR	SYFPESWLWEIHR2	2	0.000307503	0.000603738	9.43919e-05	0.00268097	0.0021645	0.00208768	0.00223214	0	1	16945.1	13513.9	17176.3	29132.4	0.837555	8.84609	8.7754	8.96981	89.9611	8.86301	90.264	Complement C5	3.23001e-05	0.00167785	0.964733	28740.3	3.72611	0.3747	0.754458	0.999454	0.48303	0.0359511	13719.1;3632.03;2884.03;1657.02;1605.02;1478.01;928.011;	13182.7;3572.82;2157.3;948.726;1605.02;636.341;845.677;	0.836022;0.901177;0.783916;0.719165;0.922239;0.396602;0.864659;	13478	1.15417	1.15	1.14887	1.15512
D:\test_move_folder\2022053_T3_Evosep_C1_E1_PRID_31_QID_17_a38-24h_Plate1_30_7103.d	2022053_T3_Evosep_C1_E1_PRID_31_QID_17_a38-24h_Plate1_30_7103	P06684	P06684	CO5_MOUSE	C5	100631	74934.3	79607	100631	74934.3	79607	80248	SYFPESWLWEIHR	SYFPESWLWEIHR	SYFPESWLWEIHR2	2	0.000446429	0.000180179	9.43919e-05	0.0026455	0.00214133	0.00208768	0.00221239	0	1	15560.7	14873.4	18919.3	34186	0.914265	8.83101	8.76023	8.88401	89.9611	8.84481	90.3961	Complement C5	3.23001e-05	0.00167785	0.94217	28117.2	3.3849	0.421851	0.559981	0.999838	1.35994	0.0166921	11080.1;4333.05;2799.03;1081.01;2180.03;610.008;270.003;	10661.9;4256.86;2718.78;587.078;2180.03;295.156;42.9142;	0.913685;0.969701;0.856721;0.761029;0.988865;0.721107;0.572246;	13451	1.15	1.15	1.14873	1.15033
D:\test_move_folder\2022053_T3_Evosep_C1_E1_PRID_31_QID_17_a87-24h_Plate1_31_7104.d	2022053_T3_Evosep_C1_E1_PRID_31_QID_17_a87-24h_Plate1_31_7104	P06684	P06684	CO5_MOUSE	C5	154996	123503	115004	154996	123503	115004	115512	SYFPESWLWEIHR	SYFPESWLWEIHR	SYFPESWLWEIHR2	2	6.36461e-05	6.36461e-05	9.43919e-05	0.00291545	0.00229358	0.00208768	0.00236967	0	1	29772.6	22535.4	27877.3	47364.4	0.950435	8.87733	8.80662	9.00103	89.9611	8.89531	89.9796	Complement C5	3.23001e-05	0.00167785	0.985741	50584.6	4.31362	0.275804	0.766663	0.999942	1.87292	0.0201546	21410.3;4966.05;5946.07;2331.03;2885.04;1537.02;1907.02;	21410.3;4000.93;5726.74;1198.26;2635.58;1154.88;1907.02;	0.974965;0.780011;0.9041;0.705177;0.851839;0.690776;0.888557;	13505	1.155	1.15	1.14929	1.15535
D:\test_move_folder\2022053_T3_Evosep_C1_E1_PRID_31_QID_17_a4-24h_Plate1_33_7106.d	2022053_T3_Evosep_C1_E1_PRID_31_QID_17_a4-24h_Plate1_33_7106	P06684	P06684	CO5_MOUSE	C5	168243	129202	114735	168243	129202	114735	114677	SYFPESWLWEIHR	SYFPESWLWEIHR	SYFPESWLWEIHR2	2	0.000119788	0.000119788	9.43919e-05	0.00257069	0.00208333	0.00208768	0.00214133	0	1	21893.2	16828.4	21423.1	35014.2	0.934155	8.84256	8.78943	8.96629	89.9611	8.86846	90.1656	Complement C5	3.23001e-05	0.00167785	0.969025	35782.4	3.78173	0.369339	0.840881	0.999891	1.0986	0.067005	16735.2;3251.03;3559.04;2649.03;1899.02;677.007;1236.01;	16735.2;2027.08;3258.95;2475.43;1899.02;0;792.322;	0.967041;0.687883;0.810503;0.804262;0.856545;0.500648;0.661518;	13451	1.15	1.15	1.14752	1.15212
D:\test_move_folder\2022053_T3_Evosep_C1_E1_PRID_31_QID_17_a20-24h_Plate1_34_7107.d	2022053_T3_Evosep_C1_E1_PRID_31_QID_17_a20-24h_Plate1_34_7107	P06684	P06684	CO5_MOUSE	C5	112771	81896.3	89851.9	112771	81896.3	89851.9	89289.8	SYFPESWLWEIHR	SYFPESWLWEIHR	SYFPESWLWEIHR2	2	0.000203437	0.000203437	9.43919e-05	0.00263852	0.00212314	0.00208768	0.00218818	0	1	16320.1	14333.9	18297.5	38247.9	0.928725	8.82634	8.77332	8.95009	89.9611	8.85845	89.2369	Complement C5	3.23001e-05	0.00167785	0.972687	34114.4	3.39718	0.443087	0.772746	0.999816	1.51102	0.0943453	12595.1;3125.04;2655.03;2077.02;2231.02;1091.01;1135.01;	12595.1;3125.04;2555.32;1247.44;1169.69;616.082;731.001;	0.961163;0.916764;0.875864;0.752624;0.694906;0.447391;0.693016;	13424	1.15042	1.15	1.14787	1.15104
D:\test_move_folder\2022053_T3_Evosep_C1_E1_PRID_31_QID_17_b20-72h_Plate1_35_7108.d	2022053_T3_Evosep_C1_E1_PRID_31_QID_17_b20-72h_Plate1_35_7108	P06684	P06684	CO5_MOUSE	C5	189291	145689	140666	189291	145689	140666	140020	SYFPESWLWEIHR	SYFPESWLWEIHR	SYFPESWLWEIHR2	2	6.08844e-05	6.08844e-05	9.43919e-05	0.00299401	0.00239234	0.00208768	0.00248139	0	1	35198.1	27114.6	35643.9	58508.2	0.949741	8.82582	8.77278	8.94953	89.9611	8.84606	89.6008	Complement C5	3.23001e-05	0.00167785	0.982659	57776.6	4.39101	0.28916	0.83789	0.999945	1.82892	0.0278135	26645.3;4063.04;5335.07;3657.04;3248.04;1079.01;1868.02;	26645.3;3712.74;5304.79;3582.78;3248.04;605.022;1868.02;	0.954319;0.820508;0.944452;0.825417;0.920824;0.715691;0.913188;	13424	1.15455	1.15	1.14852	1.15615
D:\test_move_folder\2022053_T3_Evosep_C1_E1_PRID_31_QID_17_D19-w5_Plate1_37_7110.d	2022053_T3_Evosep_C1_E1_PRID_31_QID_17_D19-w5_Plate1_37_7110	P06684	P06684	CO5_MOUSE	C5	149671	130686	129854	149671	130686	129854	128829	SYFPESWLWEIHR	SYFPESWLWEIHR	SYFPESWLWEIHR2	2	7.13038e-05	7.13038e-05	9.43919e-05	0.00340136	0.00263852	0.00208768	0.0027027	0	1	6819.52	6984.12	7717.2	23992.1	0.786533	8.84195	8.78892	8.89498	89.9611	8.84753	90.5937	Complement C5	3.23001e-05	0.00167785	0.801755	21201.3	2.39332	0.382039	0.581773	0.999936	1.98206	0.00971593	8922.09;2443.03;1933.02;780.011;1023.01;560.006;857.009;	4959.42;1033.69;837.083;75.8523;1023.01;438.278;87.2386;	0.76086;0.650077;0.731307;0.552651;0.956186;0.793246;0.29734;	13451	1.15	1.15	1.14896	1.15133
D:\test_move_folder\2022053_T3_Evosep_C1_E1_PRID_31_QID_17_D35-w5_Plate1_38_7111.d	2022053_T3_Evosep_C1_E1_PRID_31_QID_17_D35-w5_Plate1_38_7111	P06684	P06684	CO5_MOUSE	C5	170293	150752	119829	170293	150752	119829	122026	SYFPESWLWEIHR	SYFPESWLWEIHR	SYFPESWLWEIHR2	2	8.80145e-06	8.80145e-06	9.43919e-05	0.00502513	0.00367647	0.00208768	0.00373134	0	1	32697.6	28809.5	25027.6	47545.6	0.923829	8.82483	8.77182	8.94854	89.9611	8.84769	89.1199	Complement C5	3.23001e-05	0.00167785	0.979339	62116.7	4.49541	0.311986	0.875622	0.999992	1.80912	0.050465	24251.3;3269.04;5957.06;3674.04;3637.04;1688.02;2678.03;	23125.4;2050.35;5957.06;3441.01;3615.16;1672.39;2678.03;	0.945898;0.715239;0.909158;0.834941;0.806837;0.838961;0.888895;	13424	1.15	1.15	1.14714	1.153
D:\test_move_folder\2022053_T3_Evosep_C1_E1_PRID_31_QID_17_D38-w5_Plate1_39_7112.d	2022053_T3_Evosep_C1_E1_PRID_31_QID_17_D38-w5_Plate1_39_7112	P06684	P06684	CO5_MOUSE	C5	135956	106449	122214	135956	106449	122214	120090	SYFPESWLWEIHR	SYFPESWLWEIHR	SYFPESWLWEIHR2	2	8.5442e-05	8.5442e-05	9.43919e-05	0.00331126	0.0025641	0.00208768	0.0026455	0	1	20638.3	18253.1	21138.9	37755.5	0.912397	8.82368	8.77064	8.94741	89.9611	8.85364	90.3986	Complement C5	3.23001e-05	0.00167785	0.96561	36861.4	3.42008	0.33756	0.840653	0.999924	1.54616	0.0155466	15988.2;4157.04;3458.04;2883.03;2096.02;1117.01;707.008;	15988.2;4157.04;2647.38;2375.65;2002.76;1117.01;397.974;	0.963583;0.903493;0.665222;0.765091;0.830505;0.913801;0.646248;	13424	1.15042	1.15	1.14704	1.15255
D:\test_move_folder\2022053_T3_Evosep_C1_E1_PRID_31_QID_17_A7-12_Plate1_41_7113.d	2022053_T3_Evosep_C1_E1_PRID_31_QID_17_A7-12_Plate1_41_7113	P06684	P06684	CO5_MOUSE	C5	133376	105002	96756.8	133376	105002	96756.8	98036.2	SYFPESWLWEIHR	SYFPESWLWEIHR	SYFPESWLWEIHR2	2	0.000191532	0.000191532	9.43919e-05	0.00296736	0.00232019	0.00208768	0.00238663	0	1	19797.5	16443	18364	34917.8	0.898716	8.85902	8.80598	8.98274	89.9611	8.87417	89.942	Complement C5	3.23001e-05	0.00167785	0.974578	37643.4	3.16068	0.305	0.41005	0.999828	2.63384	0.0196317	15373.2;4772.05;3314.03;2485.03;2261.03;1064.01;1085.01;	15145.7;4575.68;2390.77;1436.06;2261.03;1045.97;479.748;	0.915101;0.912269;0.76626;0.725844;0.929017;0.857581;0.760461;	13478	1.14591	1.15	1.1482	1.14701
D:\test_move_folder\2022053_T3_Evosep_C1_E1_PRID_31_QID_17_A26-72_Plate1_46_7115.d	2022053_T3_Evosep_C1_E1_PRID_31_QID_17_A26-72_Plate1_46_7115	P06684	P06684	CO5_MOUSE	C5	150577	118148	127620	150577	118148	127620	130160	SYFPESWLWEIHR	SYFPESWLWEIHR	SYFPESWLWEIHR2	2	1.11795e-05	1.11795e-05	9.43919e-05	0.00276243	0.00225734	0.00208768	0.00232558	0	1	19776.3	16723.8	20848.5	41630.6	0.883295	8.86049	8.78977	8.98419	89.9611	8.87346	90.7265	Complement C5	3.23001e-05	0.00167785	0.921559	39489.4	4.2737	0.414857	0.816753	0.99999	1.67265	0.0316071	17183.2;2760.03;3587.04;2587.03;1498.02;1420.02;1073.01;	15812.5;2322.1;3257.11;2309.69;706.661;1420.02;368.75;	0.889322;0.756653;0.876635;0.807988;0.779123;0.95528;0.549908;	13478	1.14955	1.15	1.14863	1.15042
D:\test_move_folder\2022053_T3_Evosep_C1_E1_PRID_31_QID_17_A25-12_Plate1_47_7116.d	2022053_T3_Evosep_C1_E1_PRID_31_QID_17_A25-12_Plate1_47_7116	P06684	P06684	CO5_MOUSE	C5	135247	108655	107358	135247	108655	107358	108523	SYFPESWLWEIHR	SYFPESWLWEIHR	SYFPESWLWEIHR2	2	0.000590842	0.000297778	9.43919e-05	0.0037594	0.00285714	0.00208768	0.00293255	0	1	23000.5	18618.9	22135.7	41729.1	0.94548	8.82602	8.77301	8.94978	89.9611	8.8575	89.471	Complement C5	3.23001e-05	0.00167785	0.985378	43359.5	3.78056	0.387843	0.792227	0.999732	2.03808	0.0561099	17678.2;5971.06;3014.04;2446.03;2384.02;573.006;1236.01;	17678.2;5958.33;3012.65;1627.31;2309.69;269.431;1162.51;	0.963248;0.928757;0.893102;0.654561;0.877802;0.626658;0.861228;	13424	1.155	1.15	1.14901	1.15656
D:\test_move_folder\2022053_T3_Evosep_C1_E1_PRID_31_QID_17_b9-6h_Plate2_1_7119.d	2022053_T3_Evosep_C1_E1_PRID_31_QID_17_b9-6h_Plate2_1_7119	P06684	P06684	CO5_MOUSE	C5	193573	162118	113432	193573	162118	113432	110675	SYFPESWLWEIHR	SYFPESWLWEIHR	SYFPESWLWEIHR2	2	3.9279e-05	3.9279e-05	9.43919e-05	0.0030303	0.002331	0.00208768	0.00240385	0	1	18098.8	14930.3	15938.5	33870.6	0.912436	8.73725	8.68425	8.82567	89.9611	8.78277	88.8903	Complement C5	3.23001e-05	0.00167785	0.948631	38461.4	4.31527	0.308976	0.79531	0.999965	1.76512	0.0356193	13557.1;3064.03;2738.03;2698.03;2392.02;759.009;614.008;	12968.8;424.627;2738.03;2204.61;2392.02;759.009;0;	0.910509;0.527457;0.966107;0.816136;0.861452;0.95754;0.446838;	13289	1.15045	1.15	1.14787	1.15204
D:\test_move_folder\2022053_T3_Evosep_C1_E1_PRID_31_QID_17_b12-6h_Plate2_2_7120.d	2022053_T3_Evosep_C1_E1_PRID_31_QID_17_b12-6h_Plate2_2_7120	P06684	P06684	CO5_MOUSE	C5	150874	117587	94122.9	150874	117587	94122.9	92819.6	SYFPESWLWEIHR	SYFPESWLWEIHR	SYFPESWLWEIHR2	2	0.00134662	0.0183321	9.43919e-05	0.0027248	0.00209205	0.00208768	0.00214592	0	1	3287.22	2822.09	2947.51	13313.8	0.915844	8.76953	8.71651	8.84024	89.9611	8.80904	89.9115	Complement C5	3.23001e-05	0.00167785	0.506313	14848.2	1.72576	0.362368	0.215463	0.983782	0.807906	0.0304346	2380.03;579.005;678.009;474.005;390.004;232.003;129.001;	2275.55;224.782;678.009;461.792;333.657;224.172;6.90081;	0.906831;0.634793;0.94757;0.919845;0.912845;0.9066;-0.222411;	13343	1.15045	1.15	1.1502	1.15017
D:\test_move_folder\2022053_T3_Evosep_C1_E1_PRID_31_QID_17_a15-12h_Plate2_3_7121.d	2022053_T3_Evosep_C1_E1_PRID_31_QID_17_a15-12h_Plate2_3_7121	P06684	P06684	CO5_MOUSE	C5	135107	114256	96714.9	135107	114256	96714.9	97986.8	SYFPESWLWEIHR	SYFPESWLWEIHR	SYFPESWLWEIHR2	2	0.000677507	0.000403734	9.43919e-05	0.00390625	0.00293255	0.00208768	0.003003	0	1	13838.2	12072.9	13753.7	25530.5	0.883848	8.82399	8.75332	8.91236	89.9611	8.85032	89.7017	Complement C5	3.23001e-05	0.00167785	0.958374	25687.3	3.06718	0.332893	0.627438	0.999636	0.314415	0.0706702	11320.1;2610.02;2171.02;1343.01;1636.02;1390.02;415.005;	10271;2317.64;2171.02;516.819;1396.15;1160.82;43.115;	0.876905;0.877941;0.96176;0.542887;0.813773;0.808471;0.434524;	13424	1.15458	1.15	1.15013	1.15446
D:\test_move_folder\2022053_T3_Evosep_C1_E1_PRID_31_QID_17_ a16-12h_Plate2_4_7122.d	2022053_T3_Evosep_C1_E1_PRID_31_QID_17_ a16-12h_Plate2_4_7122	P06684	P06684	CO5_MOUSE	C5	138606	117448	105964	138606	117448	105964	106194	SYFPESWLWEIHR	SYFPESWLWEIHR	SYFPESWLWEIHR2	2	0.00026968	0.00026968	9.43919e-05	0.00332226	0.0025641	0.00208768	0.0026178	0	1	19722.5	16566.6	18496.2	30364.1	0.922734	8.80544	8.75243	8.92915	89.9611	8.8406	89.5318	Complement C5	3.23001e-05	0.00167785	0.916657	32377.4	3.96242	0.469998	0.643935	0.999759	0.349882	0.07364	15301.2;4014.04;3954.05;1706.02;2208.02;834.008;1080.01;	15001.4;3958.61;3954.05;736.148;767.144;834.008;788.611;	0.929854;0.861847;0.92182;0.597796;0.788221;0.932295;0.731271;	13397	1.155	1.15	1.14971	1.15544
D:\test_move_folder\2022053_T3_Evosep_C1_E1_PRID_31_QID_17_a14-24h_Plate2_6_7124.d	2022053_T3_Evosep_C1_E1_PRID_31_QID_17_a14-24h_Plate2_6_7124	P06684	P06684	CO5_MOUSE	C5	132766	105009	104876	132766	105009	104876	103728	SYFPESWLWEIHR	SYFPESWLWEIHR	SYFPESWLWEIHR2	2	0.000219104	0.000219104	9.43919e-05	0.003125	0.00238663	0.00208768	0.00246914	0	1	24631.4	18247.3	23632.4	43337.4	0.935696	8.84627	8.79324	8.96999	89.9611	8.86039	89.8116	Complement C5	3.23001e-05	0.00167785	0.978291	45169.5	3.68438	0.311277	0.949427	0.999803	1.04368	0.0647764	19257.2;4853.05;4837.05;2944.03;2250.02;1887.02;1442.02;	19257.2;4764.3;4470.76;1679.74;903.448;1368.62;1442.02;	0.964329;0.924862;0.879419;0.715499;0.603879;0.728224;0.843344;	13478	1.15542	1.15	1.14939	1.15626
D:\test_move_folder\2022053_T3_Evosep_C1_E1_PRID_31_QID_17_a16-24h_Plate2_7_7125.d	2022053_T3_Evosep_C1_E1_PRID_31_QID_17_a16-24h_Plate2_7_7125	P06684	P06684	CO5_MOUSE	C5	131604	102167	94616.8	131604	102167	94616.8	94992.8	SYFPESWLWEIHR	SYFPESWLWEIHR	SYFPESWLWEIHR2	2	5.00926e-05	5.00926e-05	9.43919e-05	0.00307692	0.002457	0.00208768	0.00254453	0	1	19774.5	13819.9	18666.4	33923.6	0.910365	8.8063	8.75327	8.93002	89.9611	8.8253	89.8023	Complement C5	3.23001e-05	0.00167785	0.908621	35937.4	3.52618	0.425154	0.877245	0.999955	0.897075	0.0442737	16397.2;4431.05;3564.04;2527.03;2313.02;1338.01;1193.01;	16397.2;4355.21;2164.63;2436.47;1212.63;854.224;759.011;	0.956934;0.901168;0.710113;0.839009;0.638114;0.778867;0.79734;	13397	1.155	1.15	1.14942	1.15547
D:\test_move_folder\2022053_T3_Evosep_C1_E1_PRID_31_QID_17_a1524h_Plate2_9_7126.d	2022053_T3_Evosep_C1_E1_PRID_31_QID_17_a1524h_Plate2_9_7126	P06684	P06684	CO5_MOUSE	C5	108628	84780.9	86878.5	108628	84780.9	86878.5	87188.2	SYFPESWLWEIHR	SYFPESWLWEIHR	SYFPESWLWEIHR2	2	0.000200172	0.000200172	9.43919e-05	0.00319489	0.00258398	0.00208768	0.00266667	0	1	11738.8	9736.65	12566.2	26280.6	0.911374	8.82283	8.76979	8.94654	89.9611	8.85439	90.4101	Complement C5	3.23001e-05	0.00167785	0.981897	24550.3	3.29428	0.859547	0.724124	0.99982	0.745252	0.185	9949.1;3193.03;2331.02;1545.02;991.012;887.009;879.01;	9949.1;1338.38;928.31;595.843;861.401;871.258;806.975;	0.93294;0.60117;0.756676;0.613402;0.828998;0.976617;0.830579;	13424	1.15455	1.15	1.14928	1.15478
D:\test_move_folder\2022053_T3_Evosep_C1_E1_PRID_31_QID_17_a8-24h_Plate2_13_7130.d	2022053_T3_Evosep_C1_E1_PRID_31_QID_17_a8-24h_Plate2_13_7130	P06684	P06684	CO5_MOUSE	C5	121538	97674.1	86107.6	121538	97674.1	86107.6	84949.7	SYFPESWLWEIHR	SYFPESWLWEIHR	SYFPESWLWEIHR2	2	0.000319285	0.000410825	9.43919e-05	0.00274725	0.00219298	0.00208768	0.00225734	0	1	9288.23	8839.61	10443	24355.4	0.848851	8.82417	8.77114	8.94787	89.9611	8.85982	90.5118	Complement C5	3.23001e-05	0.00167785	0.902763	21662.2	2.64868	0.381889	0.743584	0.999631	1.8196	0.0797013	8108.08;2824.03;1975.02;1093.01;952.009;1006.01;478.005;	8108.08;2757.03;781.44;551.654;398.715;518.484;93.2174;	0.889987;0.871284;0.583712;0.670599;0.531962;0.0963787;0.221016;	13424	1.15458	1.15	1.14907	1.15517
D:\test_move_folder\2022053_T3_Evosep_C1_E1_PRID_31_QID_17_b7- 72h_Plate2_15_7132.d	2022053_T3_Evosep_C1_E1_PRID_31_QID_17_b7- 72h_Plate2_15_7132	P06684	P06684	CO5_MOUSE	C5	176461	123545	144978	176461	123545	144978	144361	SYFPESWLWEIHR	SYFPESWLWEIHR	SYFPESWLWEIHR2	2	2.03199e-05	2.03199e-05	9.43919e-05	0.0025	0.00193798	0.00208768	0.0020284	0	1	32624.3	23181.4	32081.4	54082.3	0.972677	8.8394	8.78641	8.96319	89.9611	8.8598	90.4581	Complement C5	3.23001e-05	0.00167785	0.970044	54997.6	4.22636	0.364744	0.743288	0.999982	0.75163	0.146083	23420.2;4197.04;5166.05;4089.05;4038.05;1579.02;1325.01;	23420.2;4148.27;5166.05;2293.42;4038.05;1507.32;819.55;	0.983754;0.905661;0.948693;0.708228;0.939113;0.871505;0.753953;	13451	1.155	1.15	1.14916	1.1559
D:\test_move_folder\2022053_T3_Evosep_C1_E1_PRID_31_QID_17_b37-72h_Plate2_16_7133.d	2022053_T3_Evosep_C1_E1_PRID_31_QID_17_b37-72h_Plate2_16_7133	P06684	P06684	CO5_MOUSE	C5	185411	137297	126555	185411	137297	126555	126317	SYFPESWLWEIHR	SYFPESWLWEIHR	SYFPESWLWEIHR2	2	0.000281452	0.000816543	9.43919e-05	0.0030303	0.00244499	0.00208768	0.00250627	0	1	5204.01	4301.75	5331.17	11465.6	0.865844	8.80488	8.76954	8.87558	89.9611	8.85427	89.5288	Complement C5	3.23001e-05	0.00167785	0.719465	11192.1	2.23506	0.324058	0.686255	0.999263	0.776125	0.022969	4105.05;1356.01;911.01;684.007;326.004;360.003;343.004;	4105.05;1218.64;858.635;355.075;240.33;326.803;242.619;	0.870843;0.936582;0.873284;0.758556;0.753861;0.829165;0.739208;	13397	1.15	1.15	1.14897	1.15035
D:\test_move_folder\2022053_T3_Evosep_C1_E1_PRID_31_QID_17_b13- 72h_Plate2_18_7135.d	2022053_T3_Evosep_C1_E1_PRID_31_QID_17_b13- 72h_Plate2_18_7135	P06684	P06684	CO5_MOUSE	C5	245006	170578	134985	245006	170578	134985	137883	SYFPESWLWEIHR	SYFPESWLWEIHR	SYFPESWLWEIHR2	2	8.62256e-05	8.62256e-05	9.43919e-05	0.00294985	0.00242718	0.00208768	0.0025	0	1	46684	38014.2	38966.6	68773.3	0.950984	8.82595	8.77292	8.94966	89.9611	8.84361	89.7325	Complement C5	3.23001e-05	0.00167785	0.959021	82393.9	4.75605	0.355158	0.964106	0.999922	2.17867	0.0409454	34481.4;3498.04;8197.11;5613.07;4148.05;2263.03;2672.03;	34481.4;3498.04;8054.51;5523.27;4148.05;1555.27;2672.03;	0.958514;0.900031;0.937041;0.939217;0.915459;0.755672;0.897067;	13424	1.15083	1.15	1.14739	1.15352
D:\test_move_folder\2022053_T3_Evosep_C1_E1_PRID_31_QID_17_c7-w1_Plate2_19_7136.d	2022053_T3_Evosep_C1_E1_PRID_31_QID_17_c7-w1_Plate2_19_7136	P06684	P06684	CO5_MOUSE	C5	165703	138654	132835	165703	138654	132835	135381	SYFPESWLWEIHR	SYFPESWLWEIHR	SYFPESWLWEIHR2	2	3.07497e-05	3.07497e-05	9.43919e-05	0.0035461	0.002849	0.00208768	0.00294985	0	1	20997.3	17951	20400.6	45262.6	0.894512	8.80694	8.75392	8.93067	89.9611	8.82903	89.7083	Complement C5	3.23001e-05	0.00167785	0.970881	46586.6	4.70766	0.255431	0.914501	0.999972	2.08942	0.0320582	18683.2;1545.02;4010.05;3080.03;2174.02;1314.01;1918.02;	15674.7;0;4010.05;2790.09;1312.56;983.75;1681.2;	0.889279;0.185998;0.947215;0.901414;0.795996;0.739458;0.839304;	13397	1.15	1.15	1.1485	1.1512
D:\test_move_folder\2022053_T3_Evosep_C1_E1_PRID_31_QID_17_b24-6h_Plate2_20_7137.d	2022053_T3_Evosep_C1_E1_PRID_31_QID_17_b24-6h_Plate2_20_7137	P06684	P06684	CO5_MOUSE	C5	149402	120068	124180	149402	120068	124180	122448	SYFPESWLWEIHR	SYFPESWLWEIHR	SYFPESWLWEIHR2	2	1.75451e-05	1.75451e-05	9.43919e-05	0.00265957	0.00212766	0.00208768	0.0021978	0	1	24816.7	19370.3	23356.9	44210.5	0.94441	8.82468	8.77167	8.94842	89.9611	8.82933	90.3044	Complement C5	3.23001e-05	0.00167785	0.980984	46973.5	4.43086	0.390058	0.921174	0.999984	0.978512	0.0421858	19064.2;4576.05;4592.05;3331.04;2553.03;1477.02;1200.01;	19064.2;4258.58;4361.24;3169.47;1391.2;1473.17;614.924;	0.970341;0.817713;0.887084;0.898535;0.768765;0.882121;0.7802;	13424	1.15458	1.15	1.14925	1.15529
D:\test_move_folder\2022053_T3_Evosep_C1_E1_PRID_31_QID_17_a11-12h_Plate2_21_7138.d	2022053_T3_Evosep_C1_E1_PRID_31_QID_17_a11-12h_Plate2_21_7138	P06684	P06684	CO5_MOUSE	C5	123177	105679	104088	123177	105679	104088	106207	SYFPESWLWEIHR	SYFPESWLWEIHR	SYFPESWLWEIHR2	2	0.000355872	0.000400717	9.43919e-05	0.00364964	0.00276243	0.00208768	0.00282486	0	1	23159.4	17643.6	20107.8	41420.5	0.93328	8.87673	8.80606	9.00044	89.9611	8.9127	90.603	Complement C5	3.23001e-05	0.00167785	0.980176	47706.6	3.69499	0.295459	0.599522	0.99964	1.10852	0.0952363	16478.2;4073.05;4975.06;2980.03;2726.03;1091.01;1258.01;	16478.2;1952.87;4970.53;0;1710.65;727.736;632.482;	0.953785;0.63962;0.916115;0.530668;0.785638;0.774146;0.562049;	13505	1.155	1.15	1.14972	1.15493
D:\test_move_folder\2022054_T3_Evosep_C1_E1_PRID_31_QID_17_a82-12h_Plate3_9_7172.d	2022054_T3_Evosep_C1_E1_PRID_31_QID_17_a82-12h_Plate3_9_7172	P06684	P06684	CO5_MOUSE	C5	113831	95986.6	91682.4	113831	95986.6	91682.4	91261.2	SYFPESWLWEIHR	SYFPESWLWEIHR	SYFPESWLWEIHR2	2	6.22293e-05	6.22293e-05	9.43919e-05	0.00307692	0.00245098	0.00208768	0.00249377	0	1	7855.31	7569.78	8683.72	16739.1	0.952953	8.80515	8.75214	8.87588	89.9611	8.84147	90.6348	Complement C5	3.23001e-05	0.00167785	0.932502	15142.2	3.3408	0.341998	1.25384	0.999945	2.0568	0.0294558	5891.06;2674.03;1328.02;493.006;932.01;304.003;523.006;	5663.57;2244.01;1328.02;57.4768;863.722;304.003;459.327;	0.972851;0.844217;0.92373;0.391711;0.867413;0.919737;0.813231;	13397	1.155	1.15	1.15118	1.15348
D:\test_move_folder\2022053_T3_Evosep_C1_E1_PRID_31_QID_17_a6-24h_Plate1_14_7088.d	2022053_T3_Evosep_C1_E1_PRID_31_QID_17_a6-24h_Plate1_14_7088	P06684	P06684	CO5_MOUSE	C5	100489	74145.1	86968.9	100489	74145.1	86968.9	87780.1	SYFPESWLWEIHR	SYFPESWLWEIHR	SYFPESWLWEIHR2	2	0.000326691	0.000920898	9.43919e-05	0.00337838	0.0026178	0.00208768	0.00269542	0	1	21188.5	18225.9	23091.7	36324.2	0.940138	8.80981	8.75678	8.93353	89.9611	8.83471	89.9299	Complement C5	3.23001e-05	0.00167785	0.970672	33330.4	3.57692	0.423796	0.657978	0.999183	0.624103	0.0873836	16084.2;5352.06;3618.04;2176.02;2078.02;1259.01;1239.01;	16084.2;5290.16;3618.04;1254.27;1486.27;703.485;812.222;	0.97044;0.868909;0.924018;0.639871;0.651461;0.619982;0.74963;	13424	1.15458	1.15	1.1483	1.15576
D:\test_move_folder\2022053_T3_Evosep_C1_E1_PRID_31_QID_17_a9-12h_Plate1_22_7096.d	2022053_T3_Evosep_C1_E1_PRID_31_QID_17_a9-12h_Plate1_22_7096	P06684	P06684	CO5_MOUSE	C5	133831	107595	102658	133831	107595	102658	101792	SYFPESWLWEIHR	SYFPESWLWEIHR	SYFPESWLWEIHR2	2	0.000132936	0.000132936	9.43919e-05	0.00243902	0.00180505	0.00208768	0.00186567	0	1	7844.09	6789	8230.24	18093.1	0.942649	8.79433	8.74132	8.86502	89.9611	8.83205	88.8048	Complement C5	3.23001e-05	0.00167785	0.920989	17244.2	3.45496	0.232076	0.78191	0.999881	1.57178	0.00967629	6629.08;2781.03;918.011;1230.01;1215.01;477.006;399.004;	6629.08;2520.08;0;761.234;1215.01;335.495;383.306;	0.94057;0.884236;0.385622;0.777281;0.953991;0.626095;0.82701;	13397	1.155	1.15	1.14936	1.1557
D:\test_move_folder\2022053_T3_Evosep_C1_E1_PRID_31_QID_17_a2-24h_Plate1_32_7105.d	2022053_T3_Evosep_C1_E1_PRID_31_QID_17_a2-24h_Plate1_32_7105	P06684	P06684	CO5_MOUSE	C5	94605.6	74168	84325	94605.6	74168	84325	84734.1	SYFPESWLWEIHR	SYFPESWLWEIHR	SYFPESWLWEIHR2	2	0.000137621	0.000137621	9.43919e-05	0.00306748	0.00230415	0.00208768	0.00238663	0	1	18484.1	13469.2	17689.4	31852.3	0.895515	8.82308	8.75235	8.94677	89.9611	8.8589	89.8057	Complement C5	3.23001e-05	0.00167785	0.986542	33283.3	3.01297	0.407246	0.505745	0.999878	0.628284	0.0767552	13493.2;5269.05;3057.03;1674.02;2379.03;1544.01;682.008;	13493.2;5269.05;2611.96;798.176;2379.03;958.537;333.44;	0.921279;0.976526;0.824235;0.647924;0.827649;0.196232;0.70848;	13424	1.15045	1.15	1.14869	1.15146
D:\test_move_folder\2022053_T3_Evosep_C1_E1_PRID_31_QID_17_A39-12_Plate1_44_7114.d	2022053_T3_Evosep_C1_E1_PRID_31_QID_17_A39-12_Plate1_44_7114	P06684	P06684	CO5_MOUSE	C5	112092	92026.1	93229.2	112092	92026.1	93229.2	94517.7	SYFPESWLWEIHR	SYFPESWLWEIHR	SYFPESWLWEIHR2	2	0.000349773	0.00146431	9.43919e-05	0.00316456	0.00253165	0.00208768	0.00260417	0	1	21088.4	17886.5	21197.2	38374.5	0.876974	8.82572	8.75501	8.94944	89.9611	8.83585	90.1929	Complement C5	3.23001e-05	0.00167785	0.908226	38177.4	3.45286	0.320895	0.835828	0.998686	1.42768	0.0193142	15860.2;2666.03;4121.05;2193.02;2174.02;1507.02;1067.01;	15777.7;988.128;4121.05;2125.93;1189.57;1449.54;711.497;	0.890898;0.413338;0.882411;0.853008;0.673467;0.883028;0.768798;	13424	1.15458	1.15	1.14821	1.15658
D:\test_move_folder\2022053_T3_Evosep_C1_E1_PRID_31_QID_17_a11-24h_Plate2_23_7140.d	2022053_T3_Evosep_C1_E1_PRID_31_QID_17_a11-24h_Plate2_23_7140	P06684	P06684	CO5_MOUSE	C5	120226	99784.3	93571.5	120226	99784.3	93571.5	94046.6	SYFPESWLWEIHR	SYFPESWLWEIHR	SYFPESWLWEIHR2	2	8.52387e-05	8.52387e-05	9.43919e-05	0.00294118	0.00235294	0.00208768	0.00242131	0	1	21687.3	16379	20499.1	37357	0.947559	8.89461	8.84159	9.01831	89.9611	8.90676	90.0387	Complement C5	3.23001e-05	0.00167785	0.977299	39522.4	4.189	0.416067	0.854778	0.999924	2.1275	0.127064	17111.2;5306.05;3823.05;2410.03;1434.01;1480.02;1349.01;	17111.2;5183.28;3776.38;2385.03;799.753;1445.77;1336.45;	0.974734;0.88521;0.906595;0.915997;0.559568;0.898839;0.810559;	13532	1.15458	1.15	1.1493	1.15558
D:\test_move_folder\2022053_T3_Evosep_C1_E1_PRID_31_QID_17_a20-12h_Plate2_25_7142.d	2022053_T3_Evosep_C1_E1_PRID_31_QID_17_a20-12h_Plate2_25_7142	P06684	P06684	CO5_MOUSE	C5	132708	111171	111152	132708	111171	111152	110952	SYFPESWLWEIHR	SYFPESWLWEIHR	SYFPESWLWEIHR2	2	5.22906e-05	5.22906e-05	9.43919e-05	0.00238663	0.00184502	0.00208768	0.00191571	0	1	17942.7	16622.8	19341.6	38531.2	0.909936	8.86083	8.80779	8.98456	89.9611	8.87895	90.4892	Complement C5	3.23001e-05	0.00167785	0.967819	35744.4	3.7479	0.346819	0.831886	0.999952	1.76594	0.0107453	14222.1;3796.04;2957.04;2279.02;1954.02;1170.01;1481.01;	14222.1;1922.67;2250.84;2056.87;1469.75;1083.19;670.752;	0.946693;0.757811;0.766097;0.837445;0.774534;0.880401;0.579643;	13478	1.15083	1.15	1.14687	1.15365
D:\test_move_folder\2022053_T3_Evosep_C1_E1_PRID_31_QID_17_a88-12h_Plate2_26_7143.d	2022053_T3_Evosep_C1_E1_PRID_31_QID_17_a88-12h_Plate2_26_7143	P06684	P06684	CO5_MOUSE	C5	135821	100145	105507	135821	100145	105507	104532	SYFPESWLWEIHR	SYFPESWLWEIHR	SYFPESWLWEIHR2	2	0.000139247	0.000139247	9.43919e-05	0.0025	0.00183824	0.00208768	0.00191939	0	1	18516	17698.1	21784.2	44359.6	0.928256	8.88419	8.83118	9.00791	89.9611	8.90338	90.6798	Complement C5	3.23001e-05	0.00167785	0.982338	37704.4	3.65597	0.281722	1.3967	0.999876	1.7021	0.0234737	14381.2;1997.02;3641.05;2150.03;1217.02;967.01;904.012;	14216.8;288.985;3641.05;1355.1;658.107;476.593;897.161;	0.942542;-0.122866;0.939759;0.740111;0.556008;0.643648;0.877686;	13505	1.15042	1.15	1.14573	1.154
D:\test_move_folder\2022053_T3_Evosep_C1_E1_PRID_31_QID_17_a3-24h_Plate2_28_7145.d	2022053_T3_Evosep_C1_E1_PRID_31_QID_17_a3-24h_Plate2_28_7145	P06684	P06684	CO5_MOUSE	C5	141177	105542	111512	141177	105542	111512	112654	SYFPESWLWEIHR	SYFPESWLWEIHR	SYFPESWLWEIHR2	2	3.72638e-05	3.72638e-05	9.43919e-05	0.0027248	0.00220751	0.00208768	0.00227273	0	1	18432.4	15496	19699	37907.8	0.846614	8.82283	8.7698	8.94655	89.9611	8.8488	89.8555	Complement C5	3.23001e-05	0.00167785	0.970316	35470.4	3.874	0.380533	0.895222	0.999966	0.161577	0.103937	14782.2;4749.06;2905.04;2499.03;1879.02;1222.01;588.007;	14710.7;4559.74;2905.04;2499.03;816.674;852.826;151.544;	0.860735;0.822829;0.85982;0.880708;0.545273;0.797414;0.334915;	13424	1.15	1.15	1.14569	1.15347
D:\test_move_folder\2022053_T3_Evosep_C1_E1_PRID_31_QID_17_a37-24h_Plate2_29_7146.d	2022053_T3_Evosep_C1_E1_PRID_31_QID_17_a37-24h_Plate2_29_7146	P06684	P06684	CO5_MOUSE	C5	165613	129485	125018	165613	129485	125018	125906	SYFPESWLWEIHR	SYFPESWLWEIHR	SYFPESWLWEIHR2	2	3.18162e-06	3.18162e-06	9.43919e-05	0.00273973	0.00221729	0.00208768	0.0022831	0	1	28748.5	21967	28621.3	51240.8	0.946728	8.83988	8.7692	8.96359	89.9611	8.84226	90.1768	Complement C5	3.23001e-05	0.00167785	0.970796	51468.6	4.44349	0.30302	0.834529	0.999997	1.86931	0.0415281	20508.3;4978.06;5576.06;3413.04;2875.04;1816.02;1613.02;	20508.3;4949.63;5459.54;3210.39;2780.73;1679.38;1613.02;	0.962605;0.904894;0.910711;0.858772;0.900348;0.811811;0.911481;	13451	1.15042	1.15	1.14726	1.15253
D:\test_move_folder\2022053_T3_Evosep_C1_E1_PRID_31_QID_17_a88-24h_Plate2_30_7147.d	2022053_T3_Evosep_C1_E1_PRID_31_QID_17_a88-24h_Plate2_30_7147	P06684	P06684	CO5_MOUSE	C5	128749	93495.4	98175.2	128749	93495.4	98175.2	98857.8	SYFPESWLWEIHR	SYFPESWLWEIHR	SYFPESWLWEIHR2	2	0.000331895	0.000864605	9.43919e-05	0.00318471	0.0025974	0.00208768	0.00265252	0	1	11377.3	10020.5	12532	24803.7	0.873558	8.83987	8.78685	8.91056	89.9611	8.86607	89.3755	Complement C5	3.23001e-05	0.00167785	0.93886	22518.3	3.70802	0.415784	0.812725	0.999219	1.58035	0.0396264	7894.07;3043.03;2746.03;1748.02;1550.01;747.009;917.01;	7341.9;2773.37;2575.98;1748.02;1459.38;348.164;526.222;	0.872086;0.842336;0.896639;0.966151;0.840224;0.572823;0.671601;	13451	1.15083	1.15	1.14769	1.15348
D:\test_move_folder\2022053_T3_Evosep_C1_E1_PRID_31_QID_17_a21-24h_Plate2_31_7148.d	2022053_T3_Evosep_C1_E1_PRID_31_QID_17_a21-24h_Plate2_31_7148	P06684	P06684	CO5_MOUSE	C5	132767	99761.8	95224.3	132767	99761.8	95224.3	98413	SYFPESWLWEIHR	SYFPESWLWEIHR	SYFPESWLWEIHR2	2	0.000345304	0.00233679	9.43919e-05	0.00331126	0.00242718	0.00208768	0.00251256	0	1	18624.2	14036.9	16455.2	34997.3	0.865161	8.82068	8.76764	8.89137	89.9611	8.84504	89.5462	Complement C5	3.23001e-05	0.00167785	0.974642	39610.4	3.79389	0.305512	0.525519	0.997912	1.04968	0.0415365	15912.2;2537.03;3653.05;1683.02;1630.02;1040.01;1155.01;	13935.6;2271.65;3058.58;972.294;1630.02;1015.67;1096.09;	0.862286;0.84766;0.834252;0.579063;0.94774;0.863261;0.834884;	13424	1.15909	1.15	1.14776	1.16075
D:\test_move_folder\2022053_T3_Evosep_C1_E1_PRID_31_QID_17_a19-24h_Plate2_32_7149.d	2022053_T3_Evosep_C1_E1_PRID_31_QID_17_a19-24h_Plate2_32_7149	P06684	P06684	CO5_MOUSE	C5	128684	102790	100016	128684	102790	100016	100119	SYFPESWLWEIHR	SYFPESWLWEIHR	SYFPESWLWEIHR2	2	3.11217e-05	3.11217e-05	9.43919e-05	0.00298507	0.00250627	0.00208768	0.00257732	0	1	15600.1	14138.5	17850.8	37990.1	0.945113	8.84021	8.78718	8.96394	89.9611	8.86125	90.4678	Complement C5	3.23001e-05	0.00167785	0.987284	33200.4	3.48648	0.615254	0.444102	0.999972	1.98344	0.0200339	14559.2;3303.03;2267.02;1378.01;1654.02;1174.01;1081.01;	14559.2;1385.5;0;155.091;1040.95;1174.01;706.82;	0.966453;0.497891;0.293311;0.316251;0.64664;0.944472;0.601596;	13451	1.15042	1.15	1.14816	1.15181
D:\test_move_folder\2022053_T3_Evosep_C1_E1_PRID_31_QID_17_a22-24h_Plate2_33_7150.d	2022053_T3_Evosep_C1_E1_PRID_31_QID_17_a22-24h_Plate2_33_7150	P06684	P06684	CO5_MOUSE	C5	119113	98650.4	97295	119113	98650.4	97295	98887	SYFPESWLWEIHR	SYFPESWLWEIHR	SYFPESWLWEIHR2	2	6.348e-05	6.348e-05	9.43919e-05	0.00273224	0.00220264	0.00208768	0.00227273	0	1	14795	11948.5	14201.7	23317.1	0.923639	8.85607	8.80308	8.9798	89.9611	8.88379	90.2903	Complement C5	3.23001e-05	0.00167785	0.965937	24291.3	4.12067	0.425707	0.817832	0.999943	2.04113	0.0194003	10214.1;3133.03;2716.03;1764.02;1990.03;817.008;747.008;	10214.1;1188.98;2716.03;1003.77;1864.88;764.058;677.6;	0.933425;0.467842;0.913147;0.74826;0.885321;0.874549;0.816677;	13478	1.15	1.15	1.14624	1.15392
D:\test_move_folder\2022053_T3_Evosep_C1_E1_PRID_31_QID_17_a21b-24h_Plate2_34_7151.d	2022053_T3_Evosep_C1_E1_PRID_31_QID_17_a21b-24h_Plate2_34_7151	P06684	P06684	CO5_MOUSE	C5	105672	116781	94076.5	105672	116781	94076.5	93834.3	SYFPESWLWEIHR	SYFPESWLWEIHR	SYFPESWLWEIHR2	2	3.09748e-05	3.09748e-05	9.43919e-05	0.003861	0.00285714	0.00208768	0.00294985	0	1	13526.1	12893.9	11869.1	23493.5	0.911916	8.86434	8.81129	8.93505	89.9611	8.8843	89.2808	Complement C5	3.23001e-05	0.00167785	0.964238	26773.3	4.46098	0.272872	0.807517	0.999972	1.517	0.033796	9859.11;2954.03;2627.03;1487.02;1698.02;416.005;627.007;	9531.39;1072.2;2627.03;1273.22;1367.71;348.106;263.826;	0.922761;0.633982;0.898731;0.801672;0.861664;0.814086;0.556231;	13478	1.15	1.15	1.14524	1.15484
D:\test_move_folder\2022053_T3_Evosep_C1_E1_PRID_31_QID_17_b19-72h_Plate2_35_7152.d	2022053_T3_Evosep_C1_E1_PRID_31_QID_17_b19-72h_Plate2_35_7152	P06684	P06684	CO5_MOUSE	C5	170081	139788	124005	170081	139788	124005	122794	SYFPESWLWEIHR	SYFPESWLWEIHR	SYFPESWLWEIHR2	2	0.000301386	0.00113726	9.43919e-05	0.00257732	0.00215054	0.00208768	0.00221239	0	1	13803.7	10249.6	12592	20662.9	0.868718	8.82683	8.79149	8.95057	89.9611	8.85495	89.9331	Complement C5	3.23001e-05	0.00167785	0.917164	22651.3	3.23805	0.219397	0.829058	0.998965	1.30835	0.0682402	10651.1;1375.02;2718.03;1524.02;1334.02;468.005;624.007;	10651.1;635.459;2622.21;1396.26;530.333;213.06;190.789;	0.900003;0.0839327;0.907284;0.807237;0.0496944;0.442255;0.385549;	13424	1.15	1.15	1.1444	1.15514
D:\test_move_folder\2022053_T3_Evosep_C1_E1_PRID_31_QID_17_D31-w5_Plate2_37_7154.d	2022053_T3_Evosep_C1_E1_PRID_31_QID_17_D31-w5_Plate2_37_7154	P06684	P06684	CO5_MOUSE	C5	122436	98205.9	115636	122436	98205.9	115636	116281	SYFPESWLWEIHR	SYFPESWLWEIHR	SYFPESWLWEIHR2	2	0.00034626	0.00113599	9.43919e-05	0.003125	0.0025	0.00208768	0.00259067	0	1	17486.7	14997.7	17503	33496.5	0.927148	8.84419	8.79116	8.96788	89.9611	8.86741	90.7346	Complement C5	3.23001e-05	0.00167785	0.960847	33465.4	3.17422	0.332771	0.813114	0.998985	1.46814	0.0691996	14308.1;4356.05;3202.03;1758.02;1109.01;609.006;726.008;	14308.1;3548.94;3178.58;1745.03;0;0;717.292;	0.943799;0.761848;0.852195;0.842486;0.0416355;0.310135;0.852011;	13451	1.14542	1.15	1.14403	1.15117
D:\test_move_folder\2022053_T3_Evosep_C1_E1_PRID_31_QID_17_D37-w5_Plate2_38_7155.d	2022053_T3_Evosep_C1_E1_PRID_31_QID_17_D37-w5_Plate2_38_7155	P06684	P06684	CO5_MOUSE	C5	144211	120633	129325	144211	120633	129325	129243	SYFPESWLWEIHR	SYFPESWLWEIHR	SYFPESWLWEIHR2	2	0.000305157	0.000529246	9.43919e-05	0.00308642	0.00234742	0.00208768	0.00243309	0	1	14518.7	12530.5	15506.5	33515.4	0.8285	8.85787	8.78718	8.91089	89.9611	8.85571	90.6249	Complement C5	3.23001e-05	0.00167785	0.913652	31380.3	3.39845	0.364754	0.776261	0.999526	1.66452	0.025554	12841.2;4741.05;2409.03;2082.02;1440.02;1205.01;797.009;	11512.7;1137.36;2409.03;1844.79;596.955;546.798;496.291;	0.808983;0.519127;0.990251;0.853744;0.552158;0.785264;0.744488;	13478	1.14542	1.15	1.14329	1.15185
D:\test_move_folder\2022053_T3_Evosep_C1_E1_PRID_31_QID_17_D32-w5_Plate2_39_7156.d	2022053_T3_Evosep_C1_E1_PRID_31_QID_17_D32-w5_Plate2_39_7156	P06684	P06684	CO5_MOUSE	C5	199123	149770	154762	199123	149770	154762	153918	SYFPESWLWEIHR	SYFPESWLWEIHR	SYFPESWLWEIHR2	2	1.14203e-05	1.14203e-05	9.43919e-05	0.0030303	0.0021645	0.00208768	0.00224215	0	1	33031.3	25823	30758.4	55509.6	0.960815	8.8474	8.77671	8.97122	89.9611	8.85499	90.3444	Complement C5	3.23001e-05	0.00167785	0.97861	59611.6	4.57999	0.329156	0.881874	0.99999	0.774631	0.197949	23988.3;5696.05;5425.07;4125.05;3638.04;1497.02;2034.02;	23988.3;3948.12;5406.09;3932.75;3636.92;1429.55;1295.08;	0.96181;0.70227;0.951673;0.857713;0.967842;0.819323;0.796054;	13451	1.15	1.15	1.14606	1.15355
D:\test_move_folder\2022053_T3_Evosep_C1_E1_PRID_31_QID_17_A22-24_Plate2_40_7157.d	2022053_T3_Evosep_C1_E1_PRID_31_QID_17_A22-24_Plate2_40_7157	P06684	P06684	CO5_MOUSE	C5	96637.9	72703.5	77087.1	96637.9	72703.5	77087.1	77720.4	SYFPESWLWEIHR	SYFPESWLWEIHR	SYFPESWLWEIHR2	2	0.00242072	0.0959342	9.43919e-05	0.00226757	0.00175747	0.00208768	0.00182815	0	1	4923.05	4999.9	5472.8	30360	0.701574	8.94611	8.89309	9.06982	89.9611	8.88035	91.84	Complement C5	3.23001e-05	0.00167785	0.00477385	27310.3	1.13586	0.328148	0.39867	0.92051	1.01929	0.114695	5811.06;1342.02;1244.01;856.01;796.01;842.008;232.003;	3657.42;64.8801;1244.01;143.969;21.6133;158.56;96.3266;	0.684722;-0.144279;0.761223;0.364401;0.119965;0.0519261;0.597327;	13613	1.15045	1.15	1.14671	1.15388
D:\test_move_folder\2022053_T3_Evosep_C1_E1_PRID_31_QID_17_A24-12_Plate2_43_7158.d	2022053_T3_Evosep_C1_E1_PRID_31_QID_17_A24-12_Plate2_43_7158	P06684	P06684	CO5_MOUSE	C5	127868	103530	113582	127868	103530	113582	113197	SYFPESWLWEIHR	SYFPESWLWEIHR	SYFPESWLWEIHR2	2	9.03091e-05	9.03091e-05	9.43919e-05	0.00217865	0.00171527	0.00208768	0.00178891	0	1	15431.7	13628	16183.1	33547	0.888373	8.87634	8.82332	9.00003	89.9611	8.88367	90.2259	Complement C5	3.23001e-05	0.00167785	0.968686	31989.4	4.16447	0.358462	0.894699	0.99992	1.43371	0.0815541	12414.1;3825.04;2675.03;2697.03;1121.01;1017.01;1010.01;	12414.1;1422.16;2397.29;2595.3;620.287;473.291;1010.01;	0.913836;0.389392;0.802807;0.899377;0.709457;0.493008;0.864432;	13505	1.14958	1.15	1.14696	1.15276
D:\test_move_folder\2022053_T3_Evosep_C1_E1_PRID_31_QID_17_A40-12_Plate2_44_7159.d	2022053_T3_Evosep_C1_E1_PRID_31_QID_17_A40-12_Plate2_44_7159	P06684	P06684	CO5_MOUSE	C5	108836	90258.4	91415.4	108836	90258.4	91415.4	90424.5	SYFPESWLWEIHR	SYFPESWLWEIHR	SYFPESWLWEIHR2	2	0.000313972	0.00346649	9.43919e-05	0.00381679	0.00278552	0.00208768	0.00286533	0	1	12848.4	11590.1	13916.4	28034.8	0.872909	8.84226	8.78924	8.94839	89.9611	8.86672	90.2283	Complement C5	3.23001e-05	0.00167785	0.976003	25883.3	3.26761	0.61559	0.473031	0.9969	0.768634	0.0425061	10772.1;2863.03;2284.03;1411.02;979.01;1144.01;816.008;	10294.9;0;2284.03;0;269.451;254.739;375.817;	0.865629;0.10539;0.965046;0.30321;0.370055;0.211209;0.590427;	13451	1.14955	1.15	1.14753	1.15221
D:\test_move_folder\2022053_T3_Evosep_C1_E1_PRID_31_QID_17_D3-w5_1_Plate2_45_7160.d	2022053_T3_Evosep_C1_E1_PRID_31_QID_17_D3-w5_1_Plate2_45_7160	P06684	P06684	CO5_MOUSE	C5	157880	130247	143451	157880	130247	143451	141964	SYFPESWLWEIHR	SYFPESWLWEIHR	SYFPESWLWEIHR2	2	8.801e-05	8.801e-05	9.43919e-05	0.00306748	0.00242131	0.00208768	0.00250627	0	1	26589	22686.5	26012.6	47031.3	0.956536	8.87686	8.80618	9.00058	89.9611	8.87949	90.4345	Complement C5	3.23001e-05	0.00167785	0.96072	48073.5	3.6872	0.330185	0.685353	0.999921	1.62629	0.0490562	19983.2;4781.05;4894.05;3142.03;2806.03;914.01;1450.02;	19983.2;1948.68;4848.19;2043.97;1757.58;0;1381.25;	0.983184;0.360303;0.931775;0.675886;0.72186;0.219177;0.838746;	13505	1.15042	1.15	1.14812	1.15191
D:\test_move_folder\2022053_T3_Evosep_C1_E1_PRID_31_QID_17_A5-12_Plate2_46_7161.d	2022053_T3_Evosep_C1_E1_PRID_31_QID_17_A5-12_Plate2_46_7161	P06684	P06684	CO5_MOUSE	C5	98358.6	83439.9	81861.4	98358.6	83439.9	81861.4	81743.1	SYFPESWLWEIHR	SYFPESWLWEIHR	SYFPESWLWEIHR2	2	0.00278552	0.0895445	9.43919e-05	0.0031746	0.00261097	0.00208768	0.00265957	0	1	4023.07	3882.35	4388.46	14471.1	0.732213	8.84108	8.78813	8.96481	89.9611	8.85618	90.0246	Complement C5	3.23001e-05	0.00167785	0.581145	13266.2	1.64763	0.16879	0.123976	0.926081	0.298938	0.0225641	3656.04;2266.02;943.012;453.004;780.009;869.009;172.002;	3656.04;435.321;189.702;0;177.32;154.02;30.3616;	0.762557;0.259686;0.367097;-0.0334504;0.497185;0.10209;0.356208;	13451	1.15955	1.15	1.14949	1.16036
D:\test_move_folder\2022053_T3_Evosep_C1_E1_PRID_31_QID_17_b5- 6h_Plate3_1_7164.d	2022053_T3_Evosep_C1_E1_PRID_31_QID_17_b5- 6h_Plate3_1_7164	P06684	P06684	CO5_MOUSE	C5	130633	109646	97925.6	130633	109646	97925.6	96168.3	SYFPESWLWEIHR	SYFPESWLWEIHR	SYFPESWLWEIHR2	2	0.00176005	0.0165068	9.43919e-05	0.00287356	0.00232558	0.00208768	0.00239808	0	1	3582.36	3096.57	3350.33	11889.8	0.8	8.82847	8.79312	8.91686	89.9611	8.85183	89.1671	Complement C5	3.23001e-05	0.00167785	0.626873	12713.2	2.28082	0.314798	1.3452	0.985242	0.716543	0.119945	2942.04;2151.02;1057.01;412.004;419.004;561.006;385.003;	2281.34;1194.96;882.01;357.882;419.004;430.881;347.212;	0.763661;0.699864;0.856764;0.864311;0.87837;0.785386;0.838888;	13424	1.14182	1.15	1.15208	1.13887
D:\test_move_folder\2022053_T3_Evosep_C1_E1_PRID_31_QID_17_b37-6h_Plate3_4_7167.d	2022053_T3_Evosep_C1_E1_PRID_31_QID_17_b37-6h_Plate3_4_7167	P06684	P06684	CO5_MOUSE	C5	136326	113101	113103	136326	113101	113103	113057	SYFPESWLWEIHR	SYFPESWLWEIHR	SYFPESWLWEIHR2	2	2.67782e-05	2.67782e-05	9.43919e-05	0.00266667	0.00183824	0.00208768	0.00222717	0	1	22292	17365.9	21105.5	36740	0.916772	8.87615	8.82312	8.99987	89.9611	8.89082	90.1896	Complement C5	3.23001e-05	0.00167785	0.982404	38805.4	4.03786	0.316328	0.885504	0.999976	2.06006	0.0931072	16510.2;4888.05;4058.05;2781.03;2507.03;1579.02;1112.02;	16510.2;3631.54;3789.71;2695;1992.06;1129.94;510.527;	0.950629;0.695163;0.855588;0.891126;0.752564;0.610708;0.687006;	13505	1.155	1.15	1.15016	1.15455
D:\test_move_folder\2022053_T3_Evosep_C1_E1_PRID_31_QID_17_b7- 6h_Plate3_5_7168.d	2022053_T3_Evosep_C1_E1_PRID_31_QID_17_b7- 6h_Plate3_5_7168	P06684	P06684	CO5_MOUSE	C5	167282	132181	125363	167282	132181	125363	127293	SYFPESWLWEIHR	SYFPESWLWEIHR	SYFPESWLWEIHR2	2	7.97519e-05	7.97519e-05	9.43919e-05	0.002849	0.00222717	0.00208768	0.00229885	0	1	26096	19497.2	24552.6	44491.7	0.889425	8.86072	8.8077	8.98443	89.9611	8.88339	90.1762	Complement C5	3.23001e-05	0.00167785	0.959177	47288.5	3.86844	0.361559	0.813615	0.999929	1.27139	0.129692	19755.2;4574.05;4784.05;3517.05;3201.03;1196.01;1021.01;	18288.9;1648.35;4606.06;3346.59;3201.03;319.796;462.706;	0.880616;0.355394;0.865527;0.872038;0.974141;0.512661;0.587493;	13478	1.15	1.15	1.14989	1.15015
D:\test_move_folder\2022053_T3_Evosep_C1_E1_PRID_31_QID_17_a7-12h_Plate3_6_7169.d	2022053_T3_Evosep_C1_E1_PRID_31_QID_17_a7-12h_Plate3_6_7169	P06684	P06684	CO5_MOUSE	C5	119231	96656.2	95746.6	119231	96656.2	95746.6	95437.6	SYFPESWLWEIHR	SYFPESWLWEIHR	SYFPESWLWEIHR2	2	0.000334323	0.000334323	9.43919e-05	0.00309598	0.00239234	0.00208768	0.002457	0	1	21888.4	16333.2	19283.8	33724.4	0.943347	8.85895	8.78826	8.98269	89.9611	8.87465	89.7901	Complement C5	3.23001e-05	0.00167785	0.97769	38279.4	3.88957	0.418177	0.785626	0.9997	1.96559	0.0441565	16500.2;6268.07;3528.04;2563.03;2408.03;1506.02;881.01;	16500.2;2642.15;3396.88;2464.21;1991.34;1421.52;380.287;	0.985893;0.609829;0.869269;0.841241;0.71718;0.851148;0.632328;	13478	1.15042	1.15	1.14969	1.15058
D:\test_move_folder\2022053_T3_Evosep_C1_E1_PRID_31_QID_17_a5-12h_Plate3_7_7170.d	2022053_T3_Evosep_C1_E1_PRID_31_QID_17_a5-12h_Plate3_7_7170	P06684	P06684	CO5_MOUSE	C5	76751.3	69789.6	74998.4	76751.3	69789.6	74998.4	75781.5	SYFPESWLWEIHR	SYFPESWLWEIHR	SYFPESWLWEIHR2	2	0.000386698	0.000692503	9.43919e-05	0.00321543	0.00242718	0.00208768	0.00248756	0	1	10348	9271.76	10964.9	20468.8	0.886942	8.85808	8.80505	8.98178	89.9611	8.87861	89.5112	Complement C5	3.23001e-05	0.00167785	0.926629	19317.2	3.33513	0.343944	0.663473	0.999387	1.60891	0.0672495	8261.1;3927.04;1824.02;1412.02;1196.01;800.008;346.005;	8261.1;1965;1576.88;911.128;510.058;364.115;343.937;	0.918176;0.50983;0.805141;0.561845;0.633967;0.648952;0.956572;	13478	1.15458	1.15	1.15012	1.15431
D:\test_move_folder\2022054_T3_Evosep_C1_E1_PRID_31_QID_17_a19-12h_Plate3_23_7186.d	2022054_T3_Evosep_C1_E1_PRID_31_QID_17_a19-12h_Plate3_23_7186	P06684	P06684	CO5_MOUSE	C5	110231	93303.7	92487.5	110231	93303.7	92487.5	92717.5	SYFPESWLWEIHR	SYFPESWLWEIHR	SYFPESWLWEIHR2	2	0.000328407	0.00273063	9.43919e-05	0.00282486	0.00227273	0.00208768	0.00233645	0	1	12043.7	9998.87	11070.6	17828.2	0.969217	8.85693	8.78624	8.90993	89.9611	8.87273	90.3123	Complement C5	3.23001e-05	0.00167785	0.926249	19395.2	3.23492	0.274443	0.549104	0.99755	0.659581	0.174103	8929.09;2484.03;1959.02;955.01;1235.01;757.007;545.006;	8929.09;487.937;1959.02;0;1155.55;0;307.026;	0.985031;0.295121;0.930164;0.554531;0.913224;0.279523;0.737769;	13478	1.15958	1.15	1.15486	1.15464
D:\test_move_folder\2022053_T3_Evosep_C1_E1_PRID_31_QID_17_a14-12h_Plate2_5_7123.d	2022053_T3_Evosep_C1_E1_PRID_31_QID_17_a14-12h_Plate2_5_7123	P06684	P06684	CO5_MOUSE	C5	116007	101816	101947	116007	101816	101947	102393	SYFPESWLWEIHR	SYFPESWLWEIHR	SYFPESWLWEIHR2	2	9.92738e-05	9.92738e-05	9.43919e-05	0.00287356	0.00232558	0.00208768	0.00239234	0	1	19999.3	18013.4	21984.1	40207.6	0.926808	8.80493	8.75191	8.92865	89.9611	8.82305	89.8758	Complement C5	3.23001e-05	0.00167785	0.982508	36577.4	3.35816	0.408079	0.729747	0.999911	1.72469	0.0554059	14840.2;4200.05;3891.05;1903.02;1782.02;1086.01;867.01;	14840.2;4173.31;3841.88;1359.75;1317.22;0;519.926;	0.957248;0.914086;0.870827;0.691191;0.747139;0.224437;0.795252;	13397	1.15542	1.15	1.14966	1.15621
D:\test_move_folder\2022053_T3_Evosep_C1_E1_PRID_31_QID_17_b31-72h_Plate2_17_7134.d	2022053_T3_Evosep_C1_E1_PRID_31_QID_17_b31-72h_Plate2_17_7134	P06684	P06684	CO5_MOUSE	C5	207690	160677	141691	207690	160677	141691	142242	SYFPESWLWEIHR	SYFPESWLWEIHR	SYFPESWLWEIHR2	2	1.93031e-05	1.93031e-05	9.43919e-05	0.002849	0.0022831	0.00208768	0.00233645	0	1	36365.9	25524	31210.6	53358.2	0.963634	8.84104	8.78802	8.96476	89.9611	8.85673	90.1698	Complement C5	3.23001e-05	0.00167785	0.988173	62171.7	4.75911	0.345069	0.944598	0.999982	1.83676	0.0232679	25764.3;4102.04;5889.07;3500.04;4807.05;1983.02;1971.02;	25764.3;4102.04;5819.55;3500.04;4782.03;1482.31;1766.37;	0.972203;0.944098;0.95428;0.984024;0.928849;0.789409;0.842718;	13451	1.15458	1.15	1.15048	1.15389
D:\test_move_folder\2022053_T3_Evosep_C1_E1_PRID_31_QID_17_a10-12h_Plate2_22_7139.d	2022053_T3_Evosep_C1_E1_PRID_31_QID_17_a10-12h_Plate2_22_7139	P06684	P06684	CO5_MOUSE	C5	133688	113565	104213	133688	113565	104213	106161	SYFPESWLWEIHR	SYFPESWLWEIHR	SYFPESWLWEIHR2	2	0.000357654	0.00183396	9.43919e-05	0.003125	0.00251889	0.00208768	0.00258398	0	1	7354.31	6683.88	7914.78	21776.3	0.684845	8.8582	8.7875	8.91122	89.9611	8.87705	90.6747	Complement C5	3.23001e-05	0.00167785	0.716975	20234.2	2.45803	0.420056	0.518326	0.998355	1.46554	0.195761	8557.1;987.011;1968.02;1373.02;857.009;499.006;715.006;	5262.68;481.641;1234.63;1252.9;857.009;103.737;295.642;	0.643786;0.672366;0.646866;0.879115;0.991689;0.355894;0.726623;	13478	1.14667	1.15	1.14948	1.14672
D:\test_move_folder\2022053_T3_Evosep_C1_E1_PRID_31_QID_17_a4-12h_Plate2_27_7144.d	2022053_T3_Evosep_C1_E1_PRID_31_QID_17_a4-12h_Plate2_27_7144	P06684	P06684	CO5_MOUSE	C5	192381	131962	117726	192381	131962	117726	118245	SYFPESWLWEIHR	SYFPESWLWEIHR	SYFPESWLWEIHR2	2	2.89871e-05	2.89871e-05	9.43919e-05	0.00324675	0.00255754	0.00208768	0.00263852	0	1	27302.6	22609.5	26257.9	48984.6	0.948386	8.84074	8.77005	8.92911	89.9611	8.85143	90.8333	Complement C5	3.23001e-05	0.00167785	0.980562	50933.5	4.05928	0.76641	0.880247	0.999974	1.74794	0.0208493	20593.2;4176.05;4853.05;3129.03;2244.03;1499.02;1373.02;	20593.2;1588.42;4508.9;3060.05;2200.43;1435.92;637.554;	0.977011;0.636362;0.816099;0.862518;0.951563;0.824041;0.686503;	13451	1.14958	1.15	1.14515	1.15351
D:\test_move_folder\2022053_T3_Evosep_C1_E1_PRID_31_QID_17_a23-12h_Plate3_8_7171.d	2022053_T3_Evosep_C1_E1_PRID_31_QID_17_a23-12h_Plate3_8_7171	P06684	P06684	CO5_MOUSE	C5	125887	98365.8	106200	125887	98365.8	106200	106676	SYFPESWLWEIHR	SYFPESWLWEIHR	SYFPESWLWEIHR2	2	0.000302389	0.00109095	9.43919e-05	0.00319489	0.00263852	0.00208768	0.00271003	0	1	23920.2	19152.4	23354.3	41966.6	0.927798	8.84037	8.78735	8.96409	89.9611	8.85634	89.7142	Complement C5	3.23001e-05	0.00167785	0.980317	42983.4	3.41979	0.330483	0.605221	0.999021	1.61595	0.0285772	18236.2;4106.04;3424.03;1557.02;3007.03;1562.02;1143.01;	18236.2;3379.29;2677;704.574;3007.03;372.137;202.671;	0.960839;0.798373;0.732514;0.482013;0.901269;0.150279;0.349833;	13451	1.155	1.15	1.15009	1.15474
D:\test_move_folder\2022054_T3_Evosep_C1_E1_PRID_31_QID_17_d38-w1_Plate3_15_7178.d	2022054_T3_Evosep_C1_E1_PRID_31_QID_17_d38-w1_Plate3_15_7178	P06684	P06684	CO5_MOUSE	C5	181711	147142	144751	181711	147142	144751	144788	SYFPESWLWEIHR	SYFPESWLWEIHR	SYFPESWLWEIHR2	2	9.7529e-05	9.7529e-05	9.43919e-05	0.00321543	0.00250627	0.00208768	0.00258398	0	1	37679.1	29890.8	35076.4	60225.1	0.960247	8.85931	8.80629	8.98304	89.9611	8.88217	89.4392	Complement C5	3.23001e-05	0.00167785	0.981623	64693.8	5.00784	0.292528	0.92098	0.999912	2.10056	0.0227421	27501.3;4331.05;7585.1;3921.05;2886.03;1746.02;1948.02;	27501.3;2258.99;7492;3921.05;2685.76;1683.41;1896.98;	0.97647;0.603276;0.955653;0.918379;0.806942;0.919939;0.870219;	13478	1.15958	1.15	1.15308	1.15629
D:\test_move_folder\2022054_T3_Evosep_C1_E1_PRID_31_QID_17_c32-w1_Plate3_16_7179.d	2022054_T3_Evosep_C1_E1_PRID_31_QID_17_c32-w1_Plate3_16_7179	P06684	P06684	CO5_MOUSE	C5	162396	133583	131780	162396	133583	131780	130680	SYFPESWLWEIHR	SYFPESWLWEIHR	SYFPESWLWEIHR2	2	3.27421e-05	3.27421e-05	9.43919e-05	0.00377358	0.00278552	0.00208768	0.00285714	0	1	37601.3	30613.1	35237.7	57871.8	0.91039	8.84421	8.7912	8.96793	89.9611	8.86643	89.8555	Complement C5	3.23001e-05	0.00167785	0.989562	61753.6	4.11285	0.325895	0.874586	0.99997	1.00299	0.033194	27326.3;4681.05;5899.06;3683.04;4572.05;1908.02;2164.03;	27326.3;3750.58;5859.46;3683.04;4415.53;1427.9;1112.22;	0.926271;0.77714;0.902448;0.84861;0.822642;0.713751;0.72072;	13451	1.15583	1.15	1.15275	1.15275
D:\test_move_folder\2022054_T3_Evosep_C1_E1_PRID_31_QID_17_c31b-w1_Plate3_17_7180.d	2022054_T3_Evosep_C1_E1_PRID_31_QID_17_c31b-w1_Plate3_17_7180	P06684	P06684	CO5_MOUSE	C5	150291	127943	114877	150291	127943	114877	114383	SYFPESWLWEIHR	SYFPESWLWEIHR	SYFPESWLWEIHR2	2	0.000273773	0.000273773	9.43919e-05	0.00287356	0.00229358	0.00208768	0.0023753	0	1	24402.8	21109.1	23833.1	48185.7	0.958534	8.83918	8.78618	8.9629	89.9611	8.86182	90.0464	Complement C5	3.23001e-05	0.00167785	0.95911	49337.6	3.18621	0.351211	0.730568	0.999754	2.19315	0.0450566	19293.2;3018.03;4596.06;2301.03;2032.02;1359.02;1229.01;	19293.2;1672.17;4596.06;1207.28;513.464;646.053;764.903;	0.975471;0.604372;0.943936;0.666295;0.452799;0.570489;0.768115;	13451	1.15542	1.15	1.15277	1.153
D:\test_move_folder\2022054_T3_Evosep_C1_E1_PRID_31_QID_17_b40-72h_Plate3_26_7189.d	2022054_T3_Evosep_C1_E1_PRID_31_QID_17_b40-72h_Plate3_26_7189	P06684	P06684	CO5_MOUSE	C5	150476	105445	121838	150476	105445	121838	120863	SYFPESWLWEIHR	SYFPESWLWEIHR	SYFPESWLWEIHR2	2	0.000298775	0.000582255	9.43919e-05	0.00307692	0.00232019	0.00208768	0.00234192	0	1	21057.5	18268.2	24726.1	43244.5	0.913277	8.85719	8.7865	8.9812	89.9611	8.86351	90.6052	Complement C5	3.23001e-05	0.00167785	0.98584	36828.4	3.6494	0.358572	0.735412	0.99948	1.82432	0.0416369	16188.2;3448.04;3983.04;2220.02;2227.02;1159.01;1119.01;	16188.2;2598.7;2642.33;904.18;2227.02;1082.81;1119.01;	0.957002;0.75748;0.710716;0.688886;0.835781;0.800401;0.932353;	13478	1.155	1.15	1.15432	1.15057
D:\test_move_folder\2022054_T3_Evosep_C1_E1_PRID_31_QID_17_b18-72h_Plate3_27_7190.d	2022054_T3_Evosep_C1_E1_PRID_31_QID_17_b18-72h_Plate3_27_7190	P06684	P06684	CO5_MOUSE	C5	205831	153087	144965	205831	153087	144965	145849	SYFPESWLWEIHR	SYFPESWLWEIHR	SYFPESWLWEIHR2	2	1.58524e-05	1.58524e-05	9.43919e-05	0.00244499	0.00224215	0.00208768	0.00232019	0	1	29261.7	22297.4	27539.8	48678.9	0.927196	8.82378	8.77077	8.94749	89.9611	8.84911	89.3697	Complement C5	3.23001e-05	0.00167785	0.989335	51722.6	4.50697	0.786902	0.882291	0.999986	2.56417	0.0608412	21709.2;2747.03;4982.06;2851.03;3147.03;1214.01;1724.02;	21709.2;1472.39;4685.09;2780.44;2867.37;1027.48;830.398;	0.950356;0.685131;0.846252;0.972665;0.884103;0.842183;0.737822;	13424	1.155	1.15	1.15231	1.15243
D:\test_move_folder\2022054_T3_Evosep_C1_E1_PRID_31_QID_17_c40-w1_Plate3_29_7192.d	2022054_T3_Evosep_C1_E1_PRID_31_QID_17_c40-w1_Plate3_29_7192	P06684	P06684	CO5_MOUSE	C5	149681	127506	117939	149681	127506	117939	118699	SYFPESWLWEIHR	SYFPESWLWEIHR	SYFPESWLWEIHR2	2	0.000231881	0.000231881	9.43919e-05	0.00321543	0.00243309	0.00208768	0.00251889	0	1	28126.7	24478.1	26582.7	49511.7	0.948758	8.84177	8.78874	8.96548	89.9611	8.86323	89.7642	Complement C5	3.23001e-05	0.00167785	0.985948	52387.6	3.6948	0.191091	0.886324	0.999792	2.62228	0.127699	22065.2;3744.04;5081.07;2077.03;2448.03;1152.01;1554.02;	22065.2;0;4982.27;2025.78;1079.18;922.894;862.8;	0.97457;0.0958431;0.929084;0.884092;0.511827;0.67481;0.697765;	13451	1.15542	1.15	1.15227	1.15345
D:\test_move_folder\2022054_T3_Evosep_C1_E1_PRID_31_QID_17_B21-6_Plate3_32_7194.d	2022054_T3_Evosep_C1_E1_PRID_31_QID_17_B21-6_Plate3_32_7194	P06684	P06684	CO5_MOUSE	C5	123036	103287	107761	123036	103287	107761	108792	SYFPESWLWEIHR	SYFPESWLWEIHR	SYFPESWLWEIHR2	2	0.000331345	0.00495828	9.43919e-05	0.00284091	0.00217391	0.00208768	0.00225225	0	1	20128.4	16446.1	20431.3	41585	0.917985	8.82247	8.76945	8.94616	89.9611	8.85213	90.4046	Complement C5	3.23001e-05	0.00167785	0.970528	40968.5	3.31381	0.193578	0.891644	0.995653	2.18049	0.0554318	16425.2;2928.03;3543.04;2176.03;2129.02;1070.01;1295.01;	16425.2;97.464;2184.67;2156.69;1518.58;418.086;1295.01;	0.968913;0.27257;0.726593;0.865462;0.64249;0.533513;0.845686;	13424	1.15958	1.15	1.15206	1.15611
D:\test_move_folder\2022054_T3_Evosep_C1_E1_PRID_31_QID_17_a10-24h_Plate3_14_7177.d	2022054_T3_Evosep_C1_E1_PRID_31_QID_17_a10-24h_Plate3_14_7177	P06684	P06684	CO5_MOUSE	C5	127350	104481	110043	127350	104481	110043	110984	SYFPESWLWEIHR	SYFPESWLWEIHR	SYFPESWLWEIHR2	2	0.000112893	0.000112893	9.43919e-05	0.0030581	0.00233645	0.00208768	0.00240385	0	1	30094.5	25652.5	31567.2	52673.9	0.943994	8.82628	8.77327	8.95002	89.9611	8.84608	89.3915	Complement C5	3.23001e-05	0.00167785	0.983999	50216.6	4.79461	0.352679	0.86772	0.999898	1.76639	0.0272439	21482.2;4438.06;5256.06;2540.03;3741.04;1194.01;1840.02;	21482.2;2238.69;5185.01;2472.72;3427.3;1126.79;1745.13;	0.961198;0.723123;0.938133;0.870922;0.845026;0.878598;0.888398;	13424	1.15542	1.15	1.15197	1.15284
D:\test_move_folder\2022054_T3_Evosep_C1_E1_PRID_31_QID_17_a24-12h_Plate4_10_7208.d	2022054_T3_Evosep_C1_E1_PRID_31_QID_17_a24-12h_Plate4_10_7208	P06684	P06684	CO5_MOUSE	C5	150955	125387	109360	150955	125387	109360	111058	SYFPESWLWEIHR	SYFPESWLWEIHR	SYFPESWLWEIHR2	2	0.000191166	0.000191166	9.43919e-05	0.00258398	0.0018622	0.00208768	0.00194175	0	1	21785.8	16806.2	18835.5	35264.6	0.933964	8.84181	8.7888	8.96553	89.9611	8.87028	89.8158	Complement C5	3.23001e-05	0.00167785	0.970216	40788.4	4.15978	0.281002	0.81286	0.999828	1.78893	0.0480501	15975.2;1393.02;3405.04;2282.03;2544.03;1232.01;1230.01;	15975.2;0;3300.04;2214.73;2510.61;1122.79;713.227;	0.953899;-0.015854;0.861462;0.824339;0.902418;0.834966;0.688104;	13451	1.15542	1.15	1.15244	1.1528
D:\test_move_folder\2022054_T3_Evosep_C1_E1_PRID_31_QID_17_b26-6h_Plate3_21_7184.d	2022054_T3_Evosep_C1_E1_PRID_31_QID_17_b26-6h_Plate3_21_7184	P06684	P06684	CO5_MOUSE	C5	115467	92871.6	91161	115467	92871.6	91161	90414	SYFPESWLWEIHR	SYFPESWLWEIHR	SYFPESWLWEIHR2	2	0.000304692	0.0021182	9.43919e-05	0.00250627	0.00204082	0.00208768	0.00210084	0	1	10970.8	8175.65	9955.58	26353	0.831677	8.86056	8.78985	8.98429	89.9611	8.88033	89.996	Complement C5	3.23001e-05	0.00167785	0.913756	29040.3	3.12116	0.307832	0.843172	0.998111	1.76744	0.0409038	10051.1;3395.03;2038.02;1997.02;1714.02;910.009;872.011;	9256.77;1346.04;0;1945.36;1714.02;370.312;400.637;	0.809177;0.608814;0.482284;0.927755;0.953191;0.387349;0.370087;	13478	1.15083	1.15	1.15386	1.14672
D:\test_move_folder\2022054_T3_Evosep_C1_E1_PRID_31_QID_17_b39-6h_Plate3_18_7181.d	2022054_T3_Evosep_C1_E1_PRID_31_QID_17_b39-6h_Plate3_18_7181	P06684	P06684	CO5_MOUSE	C5	112683	95738.4	97507.3	112683	95738.4	97507.3	98027.5	SYFPESWLWEIHR	SYFPESWLWEIHR	SYFPESWLWEIHR2	2	0.000133616	0.000133616	9.43919e-05	0.00284091	0.00221239	0.00208768	0.00228833	0	1	20274	16643.6	20289.4	34540.6	0.907467	8.82226	8.75157	8.94597	89.9611	8.84411	90.2809	Complement C5	3.23001e-05	0.00167785	0.978166	34514.4	3.96032	0.291822	0.866072	0.99988	1.72785	0.0191298	15138.2;2309.03;3384.04;2686.03;2318.03;1377.02;1343.02;	15138.2;0;3330.51;2686.03;1805.35;834.858;857.785;	0.934207;0.465108;0.915626;0.900046;0.668196;0.728298;0.738578;	13424	1.15542	1.15	1.15269	1.15262
D:\test_move_folder\2022054_T3_Evosep_C1_E1_PRID_31_QID_17_b39-72h_Plate3_25_7188.d	2022054_T3_Evosep_C1_E1_PRID_31_QID_17_b39-72h_Plate3_25_7188	P06684	P06684	CO5_MOUSE	C5	189316	144212	142141	189316	144212	142141	142707	SYFPESWLWEIHR	SYFPESWLWEIHR	SYFPESWLWEIHR2	2	3.89182e-05	3.89182e-05	9.43919e-05	0.00309598	0.00248139	0.00208768	0.00255754	0	1	35391.6	27520.2	32671.9	48017.4	0.951084	8.83976	8.78676	8.9635	89.9611	8.86947	90.5255	Complement C5	3.23001e-05	0.00167785	0.976741	52014.5	4.64476	0.768767	0.86802	0.999965	1.33404	0.0457668	27165.3;3768.04;5887.06;3649.04;2544.03;2004.02;1689.02;	27165.3;1790.76;5879.78;3583.14;2346.54;1090.78;1586.61;	0.964734;0.599064;0.930604;0.874465;0.84439;0.774194;0.821534;	13451	1.15917	1.15	1.15413	1.15501
D:\test_move_folder\2022054_T3_Evosep_C1_E1_PRID_31_QID_17_b31-6h_Plate4_4_7202.d	2022054_T3_Evosep_C1_E1_PRID_31_QID_17_b31-6h_Plate4_4_7202	P06684	P06684	CO5_MOUSE	C5	128777	109399	107249	128777	109399	107249	109185	SYFPESWLWEIHR	SYFPESWLWEIHR	SYFPESWLWEIHR2	2	7.88643e-05	7.88643e-05	9.43919e-05	0.00288184	0.00233645	0.00208768	0.00240964	0	1	21709.4	16304.4	18863.7	38346.7	0.924639	8.80556	8.75249	8.92926	89.9611	8.83717	89.6842	Complement C5	3.23001e-05	0.00167785	0.98945	44131.5	3.51137	0.830864	0.551657	0.99993	0.877073	0.0393866	15815.2;3888.04;3948.04;2264.03;2095.03;1530.02;1440.02;	15815.2;1803.94;3879.53;597.839;2014.62;917.393;1014.27;	0.94337;0.609326;0.895831;0.399266;0.833068;0.777173;0.744443;	13397	1.15955	1.15	1.15346	1.1556
D:\test_move_folder\2022054_T3_Evosep_C1_E1_PRID_31_QID_17_a37-12h_Plate3_22_7185.d	2022054_T3_Evosep_C1_E1_PRID_31_QID_17_a37-12h_Plate3_22_7185	P06684	P06684	CO5_MOUSE	C5	146730	110818	82755.1	146730	110818	82755.1	84226.1	SYFPESWLWEIHR	SYFPESWLWEIHR	SYFPESWLWEIHR2	2	3.43035e-05	3.43035e-05	9.43919e-05	0.00297619	0.00239234	0.00208768	0.00247525	0	1	12303.4	9745.47	9680.71	24303.2	0.836651	8.84346	8.77277	8.87881	89.9611	8.85091	90.1855	Complement C5	3.23001e-05	0.00167785	0.825404	30887.3	3.68693	0.365763	0.933224	0.999969	0.709204	0.0458628	11642.1;2669.03;3230.04;1847.02;2269.03;700.009;918.009;	7344.06;1426.9;2970.42;1481.25;1988.91;700.009;867.202;	0.784183;0.587198;0.920985;0.821227;0.904435;0.960818;0.911754;	13451	1.15045	1.15	1.15392	1.14621
D:\test_move_folder\2022054_T3_Evosep_C1_E1_PRID_31_QID_17_a12-24h_Plate3_13_7176.d	2022054_T3_Evosep_C1_E1_PRID_31_QID_17_a12-24h_Plate3_13_7176	P06684	P06684	CO5_MOUSE	C5	109825	92443.9	80448	109825	92443.9	80448	81263.5	SYFPESWLWEIHR	SYFPESWLWEIHR	SYFPESWLWEIHR2	2	1.50554e-05	1.50554e-05	9.43919e-05	0.00390625	0.00294985	0.00208768	0.0030303	0	1	19658.2	16498.8	18801.9	34479.3	0.931501	8.82213	8.76911	8.94588	89.9611	8.85132	89.7018	Complement C5	3.23001e-05	0.00167785	0.977909	36049.4	3.71861	0.871378	1.36146	0.999986	1.73864	0.0236491	15382.2;3672.04;3262.04;1764.02;1680.02;529.006;970.011;	15382.2;1569.3;3262.04;705.978;1013.92;324.658;965.559;	0.950235;0.418479;0.974283;0.752544;0.509634;0.655689;0.894409;	13424	1.15955	1.15	1.15307	1.15586
D:\test_move_folder\2022054_T3_Evosep_C1_E1_PRID_31_QID_17_D15-w5_Plate3_35_7197.d	2022054_T3_Evosep_C1_E1_PRID_31_QID_17_D15-w5_Plate3_35_7197	P06684	P06684	CO5_MOUSE	C5	140364	129296	116604	140364	129296	116604	116617	SYFPESWLWEIHR	SYFPESWLWEIHR	SYFPESWLWEIHR2	2	0.0002299	0.0002299	9.43919e-05	0.00320513	0.00247525	0.00208768	0.00254453	0	1	24083.4	20641.1	22563.2	40113.8	0.939428	8.83964	8.78662	8.96347	89.9611	8.85085	90.0492	Complement C5	3.23001e-05	0.00167785	0.965999	42816.5	3.34196	0.280475	0.569241	0.999793	1.17258	0.0284083	17153.2;5391.06;4681.05;2867.03;2530.03;1315.01;1147.01;	17153.2;3335.88;4568.97;1065.43;2361.29;577.477;390.154;	0.958709;0.479651;0.924023;0.40869;0.829175;0.446088;0.612739;	13451	1.155	1.15	1.15139	1.15339
D:\test_move_folder\2022054_T3_Evosep_C1_E1_PRID_31_QID_17_D3-w5_2_Plate3_33_7195.d	2022054_T3_Evosep_C1_E1_PRID_31_QID_17_D3-w5_2_Plate3_33_7195	P06684	P06684	CO5_MOUSE	C5	155024	136092	143440	155024	136092	143440	142702	SYFPESWLWEIHR	SYFPESWLWEIHR	SYFPESWLWEIHR2	2	3.70077e-05	3.70077e-05	9.43919e-05	0.003125	0.0025	0.00208768	0.00259067	0	1	32007.1	25761.3	29559.1	52872	0.93507	8.84073	8.78771	8.96445	89.9611	8.86053	89.7277	Complement C5	3.23001e-05	0.00167785	0.952065	57250.6	4.26136	0.234073	0.798013	0.999966	0.952035	0.0851644	24195.3;4436.04;4910.05;3219.04;3174.04;1617.02;1970.02;	24195.3;2469.27;4910.05;1667.8;2901.74;1573.78;1970.02;	0.959066;0.542939;0.882168;0.717234;0.824497;0.84186;0.815511;	13451	1.15542	1.15	1.1524	1.15285
D:\test_move_folder\2022054_T3_Evosep_C1_E1_PRID_31_QID_17_c39-w1_Plate3_28_7191.d	2022054_T3_Evosep_C1_E1_PRID_31_QID_17_c39-w1_Plate3_28_7191	P06684	P06684	CO5_MOUSE	C5	235437	172404	148659	235437	172404	148659	150276	SYFPESWLWEIHR	SYFPESWLWEIHR	SYFPESWLWEIHR2	2	1.7589e-05	1.7589e-05	9.43919e-05	0.00320513	0.00260417	0.00208768	0.00269542	0	1	45586.2	33203.9	37517.4	60687	0.959744	8.82431	8.77128	8.94802	89.9611	8.85159	89.9933	Complement C5	3.23001e-05	0.00167785	0.984844	73738.8	4.92439	0.393397	0.957953	0.999984	1.63757	0.0772704	31910.4;2165.03;9116.09;4834.05;4670.05;1864.02;2745.03;	31813.3;705.659;9116.09;4832.96;4656.81;1645.97;2745.03;	0.974491;0.534667;0.950038;0.948169;0.877997;0.834226;0.953802;	13424	1.16	1.15	1.15348	1.15634
D:\test_move_folder\2022054_T3_Evosep_C1_E1_PRID_31_QID_17_a6-12h_Plate4_9_7207.d	2022054_T3_Evosep_C1_E1_PRID_31_QID_17_a6-12h_Plate4_9_7207	P06684	P06684	CO5_MOUSE	C5	125267	101106	96407.7	125267	101106	96407.7	95387.6	SYFPESWLWEIHR	SYFPESWLWEIHR	SYFPESWLWEIHR2	2	7.8154e-05	7.8154e-05	9.43919e-05	0.00304878	0.00235849	0.00208768	0.00242131	0	1	23596.1	16868.5	20021.4	39840.2	0.959614	8.85768	8.80467	8.98144	89.9611	8.87648	89.6426	Complement C5	3.23001e-05	0.00167785	0.976806	46953.6	4.43013	0.388262	0.877258	0.99993	1.61508	0.0851752	17278.2;4874.06;4246.05;2879.03;2114.03;1251.01;919.01;	17278.2;2607.39;4206.09;2879.03;2111.82;432.283;919.01;	0.97805;0.722189;0.924159;0.879384;0.879396;0.409157;0.811625;	13478	1.15958	1.15	1.15302	1.15685
D:\test_move_folder\2022054_T3_Evosep_C1_E1_PRID_31_QID_17_a40-12h_Plate4_8_7206.d	2022054_T3_Evosep_C1_E1_PRID_31_QID_17_a40-12h_Plate4_8_7206	P06684	P06684	CO5_MOUSE	C5	96550.9	86542.7	92411.3	96550.9	86542.7	92411.3	92182.2	SYFPESWLWEIHR	SYFPESWLWEIHR	SYFPESWLWEIHR2	2	0.000370508	0.00100187	9.43919e-05	0.00306748	0.00235294	0.00208768	0.00243902	0	1	16069.9	13335.8	16199.6	29254.6	0.930709	8.84357	8.79056	8.96729	89.9611	8.87123	90.3072	Complement C5	3.23001e-05	0.00167785	0.971434	29020.3	3.7673	0.395746	0.688476	0.999106	0.685916	0.0959871	11767.1;2140.03;2877.03;1899.02;2022.02;873.01;624.006;	11767.1;807.503;2280.76;999.235;2022.02;247.121;614.796;	0.970421;0.418129;0.735831;0.613974;0.919416;0.373341;0.815673;	13451	1.15958	1.15	1.15206	1.15712
D:\test_move_folder\2022054_T3_Evosep_C1_E1_PRID_31_QID_17_a25-12h_Plate4_7_7205.d	2022054_T3_Evosep_C1_E1_PRID_31_QID_17_a25-12h_Plate4_7_7205	P06684	P06684	CO5_MOUSE	C5	138413	117362	106555	138413	117362	106555	108066	SYFPESWLWEIHR	SYFPESWLWEIHR	SYFPESWLWEIHR2	2	3.04372e-05	3.04372e-05	9.43919e-05	0.00358423	0.00268817	0.00208768	0.00277008	0	1	28398.9	23254.9	26428.6	46250.6	0.941159	8.82358	8.77057	8.94731	89.9611	8.84912	89.3402	Complement C5	3.23001e-05	0.00167785	0.985519	49698.6	4.35811	0.297117	1.08314	0.999973	1.92019	0.0375257	21198.2;4474.06;4127.05;3421.03;3137.04;1964.02;1144.01;	21198.2;2037.42;4101.48;3284.47;3099.18;1086.86;1084.38;	0.949164;0.559334;0.939972;0.881106;0.887977;0.728229;0.8651;	13424	1.15955	1.15	1.15183	1.15733
D:\test_move_folder\2022054_T3_Evosep_C1_E1_PRID_31_QID_17_a8-12h_Plate4_6_7204.d	2022054_T3_Evosep_C1_E1_PRID_31_QID_17_a8-12h_Plate4_6_7204	P06684	P06684	CO5_MOUSE	C5	121241	105117	106675	121241	105117	106675	106631	SYFPESWLWEIHR	SYFPESWLWEIHR	SYFPESWLWEIHR2	2	0.000319743	0.000319743	9.43919e-05	0.00302115	0.00232558	0.00208768	0.00239808	0	1	17260.4	14164.4	16659.4	38537.2	0.947555	8.85961	8.7889	8.98332	89.9611	8.8749	89.9526	Complement C5	3.23001e-05	0.00167785	0.969868	39927.5	3.08529	0.347493	0.877897	0.999713	1.56245	0.0573752	15541.2;2995.04;3176.04;2941.03;1890.02;1330.01;1057.01;	15541.2;1444.39;462.499;2871.66;1256.72;1295.56;998.141;	0.976265;0.595561;0.535142;0.851042;0.744283;0.845576;0.82308;	13478	1.15958	1.15	1.1537	1.1561
D:\test_move_folder\2022054_T3_Evosep_C1_E1_PRID_31_QID_17_D13-w5_Plate3_34_7196.d	2022054_T3_Evosep_C1_E1_PRID_31_QID_17_D13-w5_Plate3_34_7196	P06684	P06684	CO5_MOUSE	C5	145683	121552	132637	145683	121552	132637	130645	SYFPESWLWEIHR	SYFPESWLWEIHR	SYFPESWLWEIHR2	2	7.20029e-05	7.20029e-05	9.43919e-05	0.00363636	0.00293255	0.00208768	0.0030303	0	1	28846.2	20853.4	25648	47359	0.932137	8.84106	8.78805	8.9648	89.9611	8.86239	89.8985	Complement C5	3.23001e-05	0.00167785	0.937217	53264.6	3.91375	0.406942	0.795882	0.999936	0.483758	0.137498	21857.2;5647.06;5362.06;3531.04;3546.04;1636.02;1495.02;	21857.2;3272.33;5238.05;2095.65;1750.93;1161.11;1470.14;	0.973289;0.63293;0.843789;0.786933;0.682728;0.755182;0.811938;	13451	1.15958	1.15	1.15195	1.15814
D:\test_move_folder\2022054_T3_Evosep_C1_E1_PRID_31_QID_17_c4-w1_Plate3_30_7193.d	2022054_T3_Evosep_C1_E1_PRID_31_QID_17_c4-w1_Plate3_30_7193	P06684	P06684	CO5_MOUSE	C5	231180	177711	164019	231180	177711	164019	165755	SYFPESWLWEIHR	SYFPESWLWEIHR	SYFPESWLWEIHR2	2	1.18968e-05	1.18968e-05	9.43919e-05	0.00342466	0.0025974	0.00208768	0.0027027	0	1	39772.3	29962.3	34870.3	62983.7	0.952424	8.82201	8.76901	8.94573	89.9611	8.8431	89.6299	Complement C5	3.23001e-05	0.00167785	0.974542	71837.8	4.5643	0.331052	0.914437	0.999989	2.17687	0.0106268	29298.3;4348.04;8000.09;5078.06;4011.05;2504.03;2492.03;	29298.3;2616.72;7949.75;4933.38;2524.26;2436.98;2419.04;	0.981946;0.654693;0.905534;0.894875;0.757448;0.845293;0.839256;	13424	1.15955	1.15	1.15231	1.15724
D:\test_move_folder\2022054_T3_Evosep_C1_E1_PRID_31_QID_17_b6-6h_Plate4_2_7200.d	2022054_T3_Evosep_C1_E1_PRID_31_QID_17_b6-6h_Plate4_2_7200	P06684	P06684	CO5_MOUSE	C5	182205	148738	117138	182205	148738	117138	116074	SYFPESWLWEIHR	SYFPESWLWEIHR	SYFPESWLWEIHR2	2	7.46284e-05	7.46284e-05	9.43919e-05	0.00268817	0.00218341	0.00208768	0.00225225	0	1	29826.2	22493.9	24872	45461.3	0.899265	8.82404	8.75334	8.9301	89.9611	8.83716	90.2437	Complement C5	3.23001e-05	0.00167785	0.961749	54516.5	4.17948	0.407215	0.861603	0.999932	0.0682799	0.0796612	22746.3;4685.05;5396.07;3398.04;3269.04;1445.02;1916.02;	21755.9;3480.46;4940.9;3241.87;3129.39;1445.02;1748.95;	0.90222;0.727561;0.895716;0.843257;0.884326;0.972991;0.845651;	13424	1.15333	1.15	1.15175	1.15164
D:\test_move_folder\2022054_T3_Evosep_C1_E1_PRID_31_QID_17_b13-6h_Plate4_1_7199.d	2022054_T3_Evosep_C1_E1_PRID_31_QID_17_b13-6h_Plate4_1_7199	P06684	P06684	CO5_MOUSE	C5	179267	132683	115954	179267	132683	115954	113645	SYFPESWLWEIHR	SYFPESWLWEIHR	SYFPESWLWEIHR2	2	0.000347705	0.000591208	9.43919e-05	0.00232558	0.00186567	0.00208768	0.00193424	0	1	18396.6	13588.1	15587.9	26962.2	0.914223	8.84194	8.78867	8.96567	89.9611	8.8697	89.8785	Complement C5	3.23001e-05	0.00167785	0.959708	31820.3	4.3683	0.266661	0.832154	0.999468	1.03734	0.0966522	13405.1;2580.03;2713.03;2509.03;2454.02;1113.01;1207.02;	13405.1;1169.9;2609.69;2078.64;2381.77;1009.42;1062.17;	0.928256;0.631374;0.920659;0.760473;0.82819;0.908033;0.812935;	13451	1.155	1.15	1.15297	1.15277
D:\test_move_folder\2022054_T3_Evosep_C1_E1_PRID_31_QID_17_a26-12h_Plate4_5_7203.d	2022054_T3_Evosep_C1_E1_PRID_31_QID_17_a26-12h_Plate4_5_7203	P06684	P06684	CO5_MOUSE	C5	128861	116200	100143	128861	116200	100143	100683	SYFPESWLWEIHR	SYFPESWLWEIHR	SYFPESWLWEIHR2	2	4.19041e-05	4.19041e-05	9.43919e-05	0.00334448	0.00250627	0.00208768	0.00258398	0	1	25491	21080.7	23092.2	41135.5	0.942629	8.85914	8.78846	8.98287	89.9611	8.87855	89.9617	Complement C5	3.23001e-05	0.00167785	0.98252	45408.5	3.89375	0.26048	0.825295	0.999963	1.5649	0.0519797	18679.2;4726.05;4613.05;2352.03;2479.03;1072.01;897.009;	18679.2;2535.96;4418.04;1643.6;2393.71;306.333;362.216;	0.976865;0.641414;0.841917;0.77937;0.861349;0.44571;0.661722;	13478	1.155	1.15	1.15291	1.15226
D:\test_move_folder\2022054_T3_Evosep_C1_E1_PRID_31_QID_17_b30-6h_Plate4_3_7201.d	2022054_T3_Evosep_C1_E1_PRID_31_QID_17_b30-6h_Plate4_3_7201	P06684	P06684	CO5_MOUSE	C5	143350	113168	117027	143350	113168	117027	116690	SYFPESWLWEIHR	SYFPESWLWEIHR	SYFPESWLWEIHR2	2	0.00029753	0.00204165	9.43919e-05	0.00307692	0.00248139	0.00208768	0.00255754	0	1	20133.3	15767.3	18717.9	40762.3	0.909742	8.84071	8.78769	8.96444	89.9611	8.87276	90.3366	Complement C5	3.23001e-05	0.00167785	0.969394	43844.5	4.1218	0.252035	0.924265	0.998185	0.347848	0.0741476	15862.2;2010.02;3635.04;3356.04;2521.03;704.006;882.009;	13977.2;0;3635.04;3193.54;2521.03;282.192;556.062;	0.903088;-0.053017;0.924591;0.902497;0.925228;0.657898;0.562826;	13451	1.15955	1.15	1.15316	1.15659
D:\test_move_folder\2022054_T3_Evosep_C1_E1_PRID_31_QID_17_a39-12h_Plate3_10_7173.d	2022054_T3_Evosep_C1_E1_PRID_31_QID_17_a39-12h_Plate3_10_7173	P06684	P06684	CO5_MOUSE	C5	105543	86744.2	93864	105543	86744.2	93864	94704.4	SYFPESWLWEIHR	SYFPESWLWEIHR	SYFPESWLWEIHR2	2	0.00035727	0.00124846	9.43919e-05	0.00390625	0.00282486	0.00208768	0.00289855	0	1	19738.6	15656.9	18870.2	37327.8	0.939209	8.85972	8.8067	8.98342	89.9611	8.87886	89.721	Complement C5	3.23001e-05	0.00167785	0.988129	39045.4	3.73127	0.387049	0.871083	0.998883	1.20315	0.0418769	15403.2;4458.05;3169.04;2672.03;2168.02;1154.01;1293.01;	15403.2;2787.54;3158.04;2559.47;1177.33;616.928;1163.55;	0.952272;0.594427;0.946059;0.874632;0.749928;0.48252;0.804923;	13478	1.15955	1.15	1.15127	1.15801
D:\test_move_folder\2022054_T3_Evosep_C1_E1_PRID_31_QID_17_a39-24h_Plate3_11_7174.d	2022054_T3_Evosep_C1_E1_PRID_31_QID_17_a39-24h_Plate3_11_7174	P06684	P06684	CO5_MOUSE	C5	125175	105505	89531.3	125175	105505	89531.3	88863.9	SYFPESWLWEIHR	SYFPESWLWEIHR	SYFPESWLWEIHR2	2	0.000272201	0.000272201	9.43919e-05	0.00285714	0.00221239	0.00208768	0.0022831	0	1	17873.4	14626.3	17629.1	29997.6	0.941977	8.83908	8.78604	8.96277	89.9611	8.86417	90.44	Complement C5	3.23001e-05	0.00167785	0.950837	30413.3	3.1423	0.290878	1.04228	0.999753	1.02146	0.0289175	14198.2;4396.05;2901.03;1260.01;1702.02;1361.01;413.004;	14198.2;2189.17;2675.12;737.843;1000.17;900.974;224.383;	0.98199;0.455711;0.823612;0.640477;0.690544;0.640229;0.548416;	13424	1.15542	1.15	1.1523	1.1531
D:\test_move_folder\2022054_T3_Evosep_C1_E1_PRID_31_QID_17_B40-6h_Plate3_19_7182.d	2022054_T3_Evosep_C1_E1_PRID_31_QID_17_B40-6h_Plate3_19_7182	P06684	P06684	CO5_MOUSE	C5	146923	117299	106509	146923	117299	106509	106450	SYFPESWLWEIHR	SYFPESWLWEIHR	SYFPESWLWEIHR2	2	0.000199848	0.000199848	9.43919e-05	0.00277778	0.00214133	0.00208768	0.00220264	0	1	21406.1	16275.6	19233.1	38360.5	0.928142	8.84396	8.77329	8.96768	89.9611	8.85623	90.0521	Complement C5	3.23001e-05	0.00167785	0.979032	42694.5	4.10539	0.755991	0.766692	0.99982	2.14247	0.291048	16988.2;1501.02;3498.04;2758.03;1988.02;1116.01;899.009;	16988.2;626.898;3133.55;1181.03;1284.36;864.283;478.232;	0.949445;0.629667;0.866982;0.741752;0.79558;0.794212;0.717765;	13451	1.15545	1.15	1.15355	1.15193
D:\test_move_folder\2022054_T3_Evosep_C1_E1_PRID_31_QID_17_b18-6h_Plate3_20_7183.d	2022054_T3_Evosep_C1_E1_PRID_31_QID_17_b18-6h_Plate3_20_7183	P06684	P06684	CO5_MOUSE	C5	136602	106406	104405	136602	106406	104405	104338	SYFPESWLWEIHR	SYFPESWLWEIHR	SYFPESWLWEIHR2	2	6.11702e-05	6.11702e-05	9.43919e-05	0.00293255	0.00232019	0.00208768	0.00239808	0	1	19766.2	14579	17853.8	38016.4	0.86171	8.80856	8.75554	8.9146	89.9611	8.81973	89.9158	Complement C5	3.23001e-05	0.00167785	0.939265	42088.5	3.72224	0.375811	0.874477	0.999946	2.60581	0.0579601	17516.2;3992.05;3750.04;3042.03;2290.02;1480.02;765.01;	14326.5;3475.77;3149.64;2132.9;2290.02;1211.11;696.882;	0.853651;0.811294;0.846741;0.763946;0.93272;0.782872;0.824851;	13397	1.16	1.15	1.15464	1.15549
D:\test_move_folder\2022054_T3_Evosep_C1_E1_PRID_31_QID_17_d20-w1_Plate4_15_7213.d	2022054_T3_Evosep_C1_E1_PRID_31_QID_17_d20-w1_Plate4_15_7213	P06684	P06684	CO5_MOUSE	C5	168496	140789	128462	168496	140789	128462	129180	SYFPESWLWEIHR	SYFPESWLWEIHR	SYFPESWLWEIHR2	2	2.57835e-05	2.57835e-05	9.43919e-05	0.00314465	0.00255754	0.00208768	0.00265252	0	1	20683.7	17078.2	18372.8	33918.2	0.950088	8.8755	8.80483	8.91087	89.9611	8.89416	89.7199	Complement C5	3.23001e-05	0.00167785	0.979833	38184.4	4.03291	0.319979	0.882178	0.999977	1.67476	0.037756	15373.2;3758.05;3865.04;2437.03;2255.03;791.01;1346.02;	14984;2146.44;3782.23;2437.03;1917.46;401.084;1232.2;	0.965082;0.712497;0.92349;0.961327;0.885386;0.580077;0.832852;	13505	1.15545	1.15	1.15255	1.15282
D:\test_move_folder\2022054_T3_Evosep_C1_E1_PRID_31_QID_17_d37-w1_Plate4_14_7212.d	2022054_T3_Evosep_C1_E1_PRID_31_QID_17_d37-w1_Plate4_14_7212	P06684	P06684	CO5_MOUSE	C5	195028	155255	133620	195028	155255	133620	134697	SYFPESWLWEIHR	SYFPESWLWEIHR	SYFPESWLWEIHR2	2	2.97614e-06	2.97614e-06	9.43919e-05	0.0031348	0.00251889	0.00208768	0.00261097	0	1	36378.8	29839.9	32796.3	59098.2	0.942624	8.84209	8.77141	8.96595	89.9611	8.86456	89.6302	Complement C5	3.23001e-05	0.00167785	0.975928	65553.7	4.05489	0.429053	0.881318	0.999997	1.40071	0.162085	27148.3;3886.04;5882.06;3923.04;3396.04;1771.02;1907.02;	27148.3;2051.95;5882.06;3708.44;3348.39;986.004;1116.33;	0.964202;0.729956;0.853365;0.873126;0.924472;0.653655;0.788817;	13451	1.155	1.15	1.15181	1.15301
D:\test_move_folder\2022054_T3_Evosep_C1_E1_PRID_31_QID_17_b17-6h_Plate4_20_7218.d	2022054_T3_Evosep_C1_E1_PRID_31_QID_17_b17-6h_Plate4_20_7218	P06684	P06684	CO5_MOUSE	C5	112291	88712.3	82995.9	112291	88712.3	82995.9	83379.9	SYFPESWLWEIHR	SYFPESWLWEIHR	SYFPESWLWEIHR2	2	0.000187154	0.000187154	9.43919e-05	0.00262467	0.00209205	0.00208768	0.0021645	0	1	11628.3	8976.67	10865.9	23163	0.909381	8.85765	8.78695	8.91064	89.9611	8.86252	90.4903	Complement C5	3.23001e-05	0.00167785	0.959116	24788.2	3.30786	0.444026	0.595575	0.999832	0.876904	0.137194	9087.09;2456.03;1842.02;887.011;1447.02;697.007;326.003;	8339.27;335.514;1842.02;371.858;1447.02;207.477;96.6756;	0.889075;0.0825155;0.96524;0.581438;0.955304;0.622933;0.507021;	13478	1.15458	1.15	1.15048	1.1543
D:\test_move_folder\2022054_T3_Evosep_C1_E1_PRID_31_QID_17_B25-6h_Plate4_18_7216.d	2022054_T3_Evosep_C1_E1_PRID_31_QID_17_B25-6h_Plate4_18_7216	P06684	P06684	CO5_MOUSE	C5	117453	102024	104248	117453	102024	104248	103897	SYFPESWLWEIHR	SYFPESWLWEIHR	SYFPESWLWEIHR2	2	0.000732332	0.00128524	9.43919e-05	0.00299401	0.00226757	0.00208768	0.00234192	0	1	6307.25	4716.6	5518.36	24771.1	0.784823	8.85678	8.76836	8.89208	89.9611	8.87391	90.5854	Complement C5	3.23001e-05	0.00167785	0.894037	28312.3	1.68531	0.370064	0.387425	0.998858	2.1778	0.0249464	11982.1;2113.02;2377.03;2108.02;2013.02;775.009;1198.01;	4635.61;206.881;831.34;807.043;840.299;775.009;266.417;	0.791501;0.42978;0.753404;0.754116;0.779067;0.842815;0.685395;	13478	1.14864	1.15	1.15186	1.1462
D:\test_move_folder\2022054_T3_Evosep_C1_E1_PRID_31_QID_17_B20-6h_Plate4_19_7217.d	2022054_T3_Evosep_C1_E1_PRID_31_QID_17_B20-6h_Plate4_19_7217	P06684	P06684	CO5_MOUSE	C5	136249	111713	111078	136249	111713	111078	111476	SYFPESWLWEIHR	SYFPESWLWEIHR	SYFPESWLWEIHR2	2	2.8433e-06	2.8433e-06	9.43919e-05	0.00320513	0.002457	0.00208768	0.00254453	0	1	26174.3	18822.8	21698.3	37734.5	0.938466	8.84124	8.78822	8.96496	89.9611	8.85956	90.1484	Complement C5	3.23001e-05	0.00167785	0.982434	45518.5	4.46679	0.342945	0.919459	0.999997	1.93998	0.0486901	18844.2;4111.05;4714.06;3490.04;2838.03;1012.01;1271.01;	18844.2;1646.13;4522.06;3237.29;2808.08;602.456;1089.3;	0.953804;0.476654;0.871288;0.877375;0.943715;0.785981;0.815307;	13451	1.15542	1.15	1.15189	1.15291
D:\test_move_folder\2022054_T3_Evosep_C1_E1_PRID_31_QID_17_B19-6h_Plate4_17_7215.d	2022054_T3_Evosep_C1_E1_PRID_31_QID_17_B19-6h_Plate4_17_7215	P06684	P06684	CO5_MOUSE	C5	135138	115079	112373	135138	115079	112373	112088	SYFPESWLWEIHR	SYFPESWLWEIHR	SYFPESWLWEIHR2	2	0.000335796	0.00102209	9.43919e-05	0.00338983	0.00252525	0.00208768	0.00261097	0	1	22552.8	18269.4	20213.6	37805.4	0.945925	8.85765	8.78697	8.98137	89.9611	8.8622	90.1578	Complement C5	3.23001e-05	0.00167785	0.985073	42180.5	3.86864	0.271303	0.613156	0.999078	0.586795	0.0820139	17010.2;1296.01;3496.04;2083.02;2188.03;1281.02;1273.01;	17010.2;0;3354.63;0;2188.03;689.196;1190.19;	0.957652;-0.345947;0.885752;0.545117;0.947015;0.798831;0.866899;	13478	1.155	1.15	1.15254	1.15261
D:\test_move_folder\2022054_T3_Evosep_C1_E1_PRID_31_QID_17_c31-w1_Plate4_16_7214.d	2022054_T3_Evosep_C1_E1_PRID_31_QID_17_c31-w1_Plate4_16_7214	P06684	P06684	CO5_MOUSE	C5	151999	131793	96015.8	151999	131793	96015.8	99545.5	SYFPESWLWEIHR	SYFPESWLWEIHR	SYFPESWLWEIHR2	2	0.000291886	0.0105056	9.43919e-05	0.0033557	0.00271739	0.00208768	0.00276243	0	1	8666.35	7855.63	7829.07	19429.4	0.766003	8.96604	8.93068	9.08975	89.9611	8.89843	92.0885	Complement C5	3.23001e-05	0.00167785	0.489683	21507.2	1.32081	0.302222	0.844361	0.990654	1.05417	0.0703092	8526.1;3121.03;1770.02;1458.02;804.01;711.008;647.008;	6763.16;547.802;1770.02;572.514;133.177;315.716;326.308;	0.756629;0.110127;0.843664;0.339673;0.209893;0.690021;0.665622;	13640	1.15091	1.15	1.15161	1.14885
D:\test_move_folder\2022054_T3_Evosep_C1_E1_PRID_31_QID_17_a9-24h_Plate4_13_7211.d	2022054_T3_Evosep_C1_E1_PRID_31_QID_17_a9-24h_Plate4_13_7211	P06684	P06684	CO5_MOUSE	C5	152866	124136	104692	152866	124136	104692	106113	SYFPESWLWEIHR	SYFPESWLWEIHR	SYFPESWLWEIHR2	2	0.00017118	0.00017118	9.43919e-05	0.00293255	0.00240964	0.00208768	0.00248139	0	1	24005.3	19408.4	22580.9	37239.4	0.931899	8.85924	8.78853	8.98296	89.9611	8.87868	90.6353	Complement C5	3.23001e-05	0.00167785	0.971644	39588.5	3.32957	0.252901	0.30575	0.999845	1.56946	0.0415472	16463.2;2068.02;4415.05;2328.03;3146.03;934.01;1400.01;	16463.2;0;4415.05;1020.1;3127.1;163.09;1395.99;	0.954936;0.384046;0.89671;0.524747;0.860299;0.269942;0.826633;	13478	1.155	1.15	1.15269	1.15174
D:\test_move_folder\2022054_T3_Evosep_C1_E1_PRID_31_QID_17_a5-24h_Plate4_11_7209.d	2022054_T3_Evosep_C1_E1_PRID_31_QID_17_a5-24h_Plate4_11_7209	P06684	P06684	CO5_MOUSE	C5	88822.1	71369.8	70102.1	88822.1	71369.8	70102.1	70695.2	SYFPESWLWEIHR	SYFPESWLWEIHR	SYFPESWLWEIHR2	2	0.000616713	0.00424645	9.43919e-05	0.00420168	0.00325733	0.00208768	0.00331126	0	1	14437.1	11426.1	13577.1	25084.3	0.918437	8.85995	8.78925	8.98368	89.9611	8.88188	90.5293	Complement C5	3.23001e-05	0.00167785	0.970157	26673.3	2.92717	0.251763	0.479585	0.996151	0.587715	0.132809	11649.1;2630.02;2150.02;1329.01;1887.02;962.011;617.006;	11649.1;1748.16;978.559;491.883;1809.44;294.881;0;	0.973037;0.799341;0.462962;0.34335;0.813251;0.293902;0.202361;	13478	1.15917	1.15	1.15263	1.15585
D:\test_move_folder\2022054_T3_Evosep_C1_E1_PRID_31_QID_17_D16-w5_Plate4_35_7232.d	2022054_T3_Evosep_C1_E1_PRID_31_QID_17_D16-w5_Plate4_35_7232	P06684	P06684	CO5_MOUSE	C5	157067	139217	135056	157067	139217	135056	135228	SYFPESWLWEIHR	SYFPESWLWEIHR	SYFPESWLWEIHR2	2	0.000209912	0.000209912	9.43919e-05	0.00316456	0.00255102	0.00208768	0.00263852	0	1	32041.3	24216.6	28220.1	49722	0.924304	8.89532	8.84229	9.01903	89.9611	8.902	90.3166	Complement C5	3.23001e-05	0.00167785	0.96509	56454.6	4.23634	0.442189	0.844373	0.999811	1.59543	0.0530568	23334.3;5404.06;5690.07;3284.04;3166.04;1603.02;1641.02;	23334.3;2965.94;5690.07;3158.66;3016.96;1253.5;811.914;	0.936618;0.656764;0.919793;0.851096;0.837562;0.609609;0.675692;	13532	1.16417	1.15	1.15589	1.15876
D:\test_move_folder\2022054_T3_Evosep_C1_E1_PRID_31_QID_17_D14-w5_Plate4_34_7231.d	2022054_T3_Evosep_C1_E1_PRID_31_QID_17_D14-w5_Plate4_34_7231	P06684	P06684	CO5_MOUSE	C5	158534	134256	136311	158534	134256	136311	135010	SYFPESWLWEIHR	SYFPESWLWEIHR	SYFPESWLWEIHR2	2	9.91081e-05	9.91081e-05	9.43919e-05	0.00371747	0.00280899	0.00208768	0.00290698	0	1	33644.1	24385.1	28364.9	54535.8	0.934682	8.83995	8.78691	8.96365	89.9611	8.86919	90.5644	Complement C5	3.23001e-05	0.00167785	0.962013	64685.8	4.57782	0.37215	0.957079	0.999911	0.839601	0.0771946	24788.2;4646.05;6634.08;5512.06;3990.05;2367.02;2057.02;	24664.5;2219.23;6538.13;5512.06;2441.49;2335.54;1416.99;	0.954988;0.717664;0.916291;0.951546;0.778805;0.83933;0.799689;	13451	1.16042	1.15	1.15461	1.15608
D:\test_move_folder\2022054_T3_Evosep_C1_E1_PRID_31_QID_17_D4-w5_Plate4_33_7230.d	2022054_T3_Evosep_C1_E1_PRID_31_QID_17_D4-w5_Plate4_33_7230	P06684	P06684	CO5_MOUSE	C5	123978	109728	115342	123978	109728	115342	114856	SYFPESWLWEIHR	SYFPESWLWEIHR	SYFPESWLWEIHR2	2	5.6318e-05	5.6318e-05	9.43919e-05	0.0035461	0.00259067	0.00208768	0.00266667	0	1	17514.2	15259.1	16844.4	31096.8	0.889733	8.83895	8.78591	8.96265	89.9611	8.87802	89.6865	Complement C5	3.23001e-05	0.00167785	0.950702	32333.4	4.13138	0.18626	1.12258	0.999949	2.40303	0.0563165	13676.1;1651.02;3365.04;2287.02;1633.02;1103.01;1494.01;	13676.1;0;3302.81;2263.19;535.29;978.604;532.115;	0.908937;0.395516;0.900328;0.916;0.333722;0.800889;0.458944;	13451	1.16	1.15	1.15516	1.15428
D:\test_move_folder\2022054_T3_Evosep_C1_E1_PRID_31_QID_17_B32-6_Plate4_32_7229.d	2022054_T3_Evosep_C1_E1_PRID_31_QID_17_B32-6_Plate4_32_7229	P06684	P06684	CO5_MOUSE	C5	125396	121465	116777	125396	121465	116777	117843	SYFPESWLWEIHR	SYFPESWLWEIHR	SYFPESWLWEIHR2	2	5.07057e-05	5.07057e-05	9.43919e-05	0.00343643	0.00260417	0.00208768	0.00269542	0	1	25144.7	20294.6	24307.2	41947.2	0.975185	8.86111	8.80809	8.98485	89.9611	8.88702	90.1933	Complement C5	3.23001e-05	0.00167785	0.994114	43392.5	4.59815	0.441744	0.84784	0.999955	1.41191	0.0764749	17598.2;2543.03;5118.05;2925.04;2438.03;1157.01;1252.02;	17598.2;1113.31;5118.05;2925.04;2428.47;752.663;756.507;	0.988446;0.457566;0.932636;0.866498;0.968759;0.762088;0.704172;	13478	1.16	1.15	1.15554	1.15452
D:\test_move_folder\2022054_T3_Evosep_C1_E1_PRID_31_QID_17_A26-12_Plate4_31_7228.d	2022054_T3_Evosep_C1_E1_PRID_31_QID_17_A26-12_Plate4_31_7228	P06684	P06684	CO5_MOUSE	C5	132460	120344	96350.9	132460	120344	96350.9	94464.3	SYFPESWLWEIHR	SYFPESWLWEIHR	SYFPESWLWEIHR2	2	0.000334336	0.000546516	9.43919e-05	0.00383142	0.0027933	0.00208768	0.00285714	0	1	15746.3	13298	12759.2	40294.2	0.705455	8.9121	8.80606	9.03581	89.9611	8.90709	90.4842	Complement C5	3.23001e-05	0.00167785	0.74338	49727.5	2.21851	0.319052	0.919767	0.999511	0.490187	0.123014	17130.2;2744.03;4863.06;2685.03;2310.03;1121.01;1065.01;	11185.9;221.258;2250.37;784.264;2310.03;236.027;667.054;	0.695575;0.0148441;0.653526;0.473632;0.80389;0.576701;0.585608;	13559	1.155	1.15	1.15554	1.1495
D:\test_move_folder\2022054_T3_Evosep_C1_E1_PRID_31_QID_17_c8- w1_Plate4_30_7227.d	2022054_T3_Evosep_C1_E1_PRID_31_QID_17_c8- w1_Plate4_30_7227	P06684	P06684	CO5_MOUSE	C5	175254	158491	116981	175254	158491	116981	121849	SYFPESWLWEIHR	SYFPESWLWEIHR	SYFPESWLWEIHR2	2	1.26559e-05	1.26559e-05	9.43919e-05	0.00248756	0.00183824	0.00208768	0.00191571	0	1	14636.9	12250.9	12445.2	27178.9	0.949465	8.85876	8.80573	8.91176	89.9611	8.87611	89.9568	Complement C5	3.23001e-05	0.00167785	0.909167	31965.4	3.08432	0.411444	0.983114	0.999989	2.01958	0.0613039	10770.2;2827.03;2224.02;1729.02;1792.02;679.006;586.009;	10770.2;1105.13;2138.48;1641.86;1728.31;40.6981;586.009;	0.975513;0.77115;0.872246;0.838399;0.882688;0.408795;0.904819;	13478	1.16	1.15	1.15608	1.15397
D:\test_move_folder\2022054_T3_Evosep_C1_E1_PRID_31_QID_17_c41-w1_Plate4_29_7226.d	2022054_T3_Evosep_C1_E1_PRID_31_QID_17_c41-w1_Plate4_29_7226	P06684	P06684	CO5_MOUSE	C5	222657	175174	141684	222657	175174	141684	143562	SYFPESWLWEIHR	SYFPESWLWEIHR	SYFPESWLWEIHR2	2	0.000100279	0.000100279	9.43919e-05	0.003861	0.00301205	0.00208768	0.00309598	0	1	52949.9	37873	40075.7	73930.3	0.870809	8.89345	8.80504	9.01718	89.9611	8.88796	90.6027	Complement C5	3.23001e-05	0.00167785	0.840104	97680.2	3.8013	0.260747	0.806096	0.99991	1.27862	0.0272249	38397.5;4303.05;9301.11;6428.07;5633.06;2088.02;3153.03;	38042.6;364.969;9274.2;4698.74;5633.06;1156.96;1394.72;	0.878285;0.157606;0.854041;0.785323;0.847926;0.594291;0.540522;	13532	1.16	1.15	1.15552	1.1544
D:\test_move_folder\2022054_T3_Evosep_C1_E1_PRID_31_QID_17_c33-w1_Plate4_28_7225.d	2022054_T3_Evosep_C1_E1_PRID_31_QID_17_c33-w1_Plate4_28_7225	P06684	P06684	CO5_MOUSE	C5	191312	165710	138777	191312	165710	138777	139522	SYFPESWLWEIHR	SYFPESWLWEIHR	SYFPESWLWEIHR2	2	0.000180988	0.000180988	9.43919e-05	0.00282486	0.00227273	0.00208768	0.00235294	0	1	22590	19225.3	20607.5	34796	0.965856	8.84208	8.7714	8.8951	89.9611	8.87002	89.6389	Complement C5	3.23001e-05	0.00167785	0.948743	38143.4	3.92564	0.340576	0.60434	0.999837	0.697207	0.08428	16366.2;2497.02;3858.04;1929.02;2372.02;1336.01;1236.01;	16366.2;1224.07;3858.04;0;2365.73;1249.98;1177.83;	0.973486;0.742262;0.957225;0.550714;0.927147;0.937277;0.901995;	13451	1.16	1.15	1.15471	1.1551
D:\test_move_folder\2022054_T3_Evosep_C1_E1_PRID_31_QID_17_b15-72h_Plate4_27_7224.d	2022054_T3_Evosep_C1_E1_PRID_31_QID_17_b15-72h_Plate4_27_7224	P06684	P06684	CO5_MOUSE	C5	188475	150826	133701	188475	150826	133701	134244	SYFPESWLWEIHR	SYFPESWLWEIHR	SYFPESWLWEIHR2	2	2.40989e-05	2.40989e-05	9.43919e-05	0.00294118	0.00230947	0.00208768	0.00239234	0	1	44809.3	34089	38524.5	67622.2	0.94506	8.84328	8.77256	8.96709	89.9611	8.85779	90.1486	Complement C5	3.23001e-05	0.00167785	0.982554	78653.9	4.12092	0.295432	0.878635	0.999978	2.21826	0.0354162	31355.3;3904.04;7906.08;5315.06;5936.07;2663.03;3536.04;	31355.3;3748.83;7906.08;5226.09;5547.86;1869.29;3524.68;	0.970232;0.857607;0.916867;0.863322;0.842967;0.796943;0.925085;	13451	1.16042	1.15	1.15489	1.1546
D:\test_move_folder\2022054_T3_Evosep_C1_E1_PRID_31_QID_17_B25-72h_Plate4_25_7223.d	2022054_T3_Evosep_C1_E1_PRID_31_QID_17_B25-72h_Plate4_25_7223	P06684	P06684	CO5_MOUSE	C5	246497	193420	161134	246497	193420	161134	164301	SYFPESWLWEIHR	SYFPESWLWEIHR	SYFPESWLWEIHR2	2	0.000132999	0.000132999	9.43919e-05	0.00239808	0.00185874	0.00208768	0.00194175	0	1	47836.5	37931.4	45194.2	73044.3	0.94874	8.80571	8.75269	8.92943	89.9611	8.83281	89.4219	Complement C5	3.23001e-05	0.00167785	0.964978	77314.9	4.3794	0.290702	0.865111	0.999878	0.0928884	0.0956534	35844.4;2088.02;7444.08;6456.08;4548.05;1800.02;2885.03;	35844.4;56.0436;7444.08;6379.07;4548.05;606.536;2885.03;	0.950567;-0.00991062;0.953615;0.846054;0.926372;0.473882;0.93307;	13397	1.15917	1.15	1.1547	1.15401
D:\test_move_folder\2022054_T3_Evosep_C1_E1_PRID_31_QID_17_a3-12h_Plate4_23_7221.d	2022054_T3_Evosep_C1_E1_PRID_31_QID_17_a3-12h_Plate4_23_7221	P06684	P06684	CO5_MOUSE	C5	169111	138270	120142	169111	138270	120142	121461	SYFPESWLWEIHR	SYFPESWLWEIHR	SYFPESWLWEIHR2	2	0.000251045	0.000251045	9.43919e-05	0.00303951	0.00231481	0.00208768	0.00239234	0	1	28229.3	21962.3	25698.7	46505.1	0.957187	8.8394	8.78639	8.96314	89.9611	8.86313	89.6606	Complement C5	3.23001e-05	0.00167785	0.985689	51084.5	4.20936	0.364289	0.882886	0.999772	1.14962	0.0330201	21402.2;2997.03;4406.05;3592.04;2421.03;1330.02;1972.02;	21402.2;2012.09;4406.05;3530.33;2421.03;1234.92;1972.02;	0.968286;0.700756;0.914502;0.85765;0.936752;0.845779;0.952145;	13451	1.15958	1.15	1.15371	1.15549
D:\test_move_folder\2022054_T3_Evosep_C1_E1_PRID_31_QID_17_a38-12h_Plate4_22_7220.d	2022054_T3_Evosep_C1_E1_PRID_31_QID_17_a38-12h_Plate4_22_7220	P06684	P06684	CO5_MOUSE	C5	116233	108426	91156.2	116233	108426	91156.2	91635.9	SYFPESWLWEIHR	SYFPESWLWEIHR	SYFPESWLWEIHR2	2	0.000215744	0.000215744	9.43919e-05	0.00359712	0.00273224	0.00208768	0.00280112	0	1	19228.4	15325.9	17772.4	34636.9	0.900153	8.82369	8.77068	8.94742	89.9611	8.84822	89.552	Complement C5	3.23001e-05	0.00167785	0.984717	37474.4	3.54564	0.418331	0.819893	0.999807	1.24313	0.185995	14156.1;4055.04;3535.04;1810.02;2373.02;871.009;862.01;	14156.1;1755.1;3509.24;1504.85;1562.97;335.9;476.965;	0.926056;0.726089;0.866587;0.787346;0.740907;0.480544;0.777467;	13424	1.16	1.15	1.15329	1.15654
D:\test_move_folder\2022053_T3_Evosep_C1_E1_PRID_31_QID_17_d35-w1_Plate1_11_7085.d	2022053_T3_Evosep_C1_E1_PRID_31_QID_17_d35-w1_Plate1_11_7085	P06684	P06684	CO5_MOUSE	C5	241123	161866	134880	241123	161866	134880	135966	SYFPESWLWEIHR	SYFPESWLWEIHR	SYFPESWLWEIHR3	3	1.00978e-05	1.00978e-05	7.62512e-05	0.00347222	0.00280112	0.00208768	0.00289017	0	1	139959	88640.7	107662	123849	0.963981	8.84535	8.77467	8.96908	90.4206	8.8909	89.1613	Complement C5	2.60925e-05	0.00167785	0.961186	161002	5.76837	0.63033	0	0.999991	1.52905	0.0155068	72603.3;45390.3;22001.1;11244.1;5274.03;3523.02;	72603.3;45354.8;22001.1;11223.1;4961.33;2746;	0.969397;0.972564;0.928412;0.946337;0.857329;0.789146;	13474	0.839167	0.834583	0.83502	0.839719
D:\test_move_folder\2022053_T3_Evosep_C1_E1_PRID_31_QID_17_d36-w1_1_Plate1_10_7084.d	2022053_T3_Evosep_C1_E1_PRID_31_QID_17_d36-w1_1_Plate1_10_7084	P06684	P06684	CO5_MOUSE	C5	233535	167934	152295	233535	167934	152295	151703	SYFPESWLWEIHR	SYFPESWLWEIHR	SYFPESWLWEIHR3	3	1.65554e-05	1.65554e-05	7.62512e-05	0.00359712	0.00288184	0.00208768	0.00299401	0	1	125876	78834.1	101763	118307	0.952914	8.86103	8.80803	8.98478	90.4206	8.90424	90.3197	Complement C5	2.60925e-05	0.00167785	0.971354	146340	5.72491	0.193562	0	0.999985	1.39359	0.00284539	67314.3;39780.2;18781.1;12780.1;5485.03;2959.02;	67314.3;39780.2;18781.1;12780.1;5485.03;1723.03;	0.951357;0.949864;0.964955;0.931239;0.89846;0.751749;	13501	0.83875	0.834583	0.834964	0.839994
D:\test_move_folder\2022053_T3_Evosep_C1_E1_PRID_31_QID_17_b22-6h_Plate1_1_7075.d	2022053_T3_Evosep_C1_E1_PRID_31_QID_17_b22-6h_Plate1_1_7075	P06684	P06684	CO5_MOUSE	C5	97846.1	105043	77351.1	97846.1	105043	77351.1	81131	SYFPESWLWEIHR	SYFPESWLWEIHR	SYFPESWLWEIHR3	3	2.08156e-05	2.08156e-05	7.62512e-05	0.00248139	0.00204918	0.00208768	0.00209644	0	1	31999.2	27062.6	27755.8	31898.4	0.970167	8.93725	8.88423	9.00795	90.4206	8.99304	89.4157	Complement C5	2.60925e-05	0.00167785	0.977841	36775.2	4.82957	0.533359	0	0.999981	0.530789	0.0611397	16287.1;10788.1;4924.03;1685.01;1006.01;527.003;	16287.1;10788.1;4924.03;1628.97;928.952;259.635;	0.980307;0.95643;0.96672;0.873981;0.90097;0.702906;	13609	0.82	0.834583	0.819975	0.83608
D:\test_move_folder\2022053_T3_Evosep_C1_E1_PRID_31_QID_17_b23-6h_Plate1_2_7076.d	2022053_T3_Evosep_C1_E1_PRID_31_QID_17_b23-6h_Plate1_2_7076	P06684	P06684	CO5_MOUSE	C5	134994	112037	114520	134994	112037	114520	112995	SYFPESWLWEIHR	SYFPESWLWEIHR	SYFPESWLWEIHR3	3	1.52433e-05	1.52433e-05	7.62512e-05	0.00260417	0.00212314	0.00208768	0.00217391	0	1	46210.7	36206.9	41505.3	50951.1	0.983644	8.94819	8.89515	9.01888	90.4206	9.00675	90.4419	Complement C5	2.60925e-05	0.00167785	0.977205	56727.3	5.75916	0.401162	0	0.999986	1.50687	0.0728778	23309.1;16141.1;6846.04;4118.02;1827.01;1076.01;	23309.1;16141.1;6760.46;4118.02;1726.83;1037.57;	0.987225;0.985236;0.967493;0.909517;0.896619;0.849883;	13636	0.82	0.834583	0.818327	0.836804
D:\test_move_folder\2022053_T3_Evosep_C1_E1_PRID_31_QID_17_b11- 6h_Plate1_3_7077.d	2022053_T3_Evosep_C1_E1_PRID_31_QID_17_b11- 6h_Plate1_3_7077	P06684	P06684	CO5_MOUSE	C5	134548	111806	118734	134548	111806	118734	120399	SYFPESWLWEIHR	SYFPESWLWEIHR	SYFPESWLWEIHR3	3	0.000194482	0.000194482	7.62512e-05	0.0026178	0.0021692	0.00208768	0.00223214	0	1	69767	51916.1	58227.5	63400	0.875029	8.92852	8.87549	9.05222	90.4206	8.98677	90.0264	Complement C5	2.60925e-05	0.00167785	0.879896	75964.5	3.9258	0.498545	0	0.999826	1.05417	0.184388	35909.2;23814.1;10769.1;6973.04;2627.01;1440.01;	35909.2;23088.7;10769.1;6973.04;2627.01;808.251;	0.889953;0.842448;0.895118;0.887538;0.72724;0.691863;	13609	0.81625	0.834583	0.816878	0.83465
D:\test_move_folder\2022053_T3_Evosep_C1_E1_PRID_31_QID_17_ a13- 12h_Plate1_4_7078.d	2022053_T3_Evosep_C1_E1_PRID_31_QID_17_ a13- 12h_Plate1_4_7078	P06684	P06684	CO5_MOUSE	C5	117192	101304	103238	117192	101304	103238	103918	SYFPESWLWEIHR	SYFPESWLWEIHR	SYFPESWLWEIHR3	3	1.67857e-05	1.67857e-05	7.62512e-05	0.00346021	0.00257732	0.00208768	0.00265252	0	1	65538.8	53991.6	63542.7	79195.6	0.961722	8.94881	8.87812	9.07253	90.4206	8.98645	90.5782	Complement C5	2.60925e-05	0.00167785	0.952661	81683.4	5.93879	0.768576	0	0.999985	1.37258	0.00322553	37140.2;24248.1;8358.05;6223.04;2316.01;1171.01;	35146.1;22034.6;8358.05;5845.39;2108.8;1141.66;	0.965015;0.956952;0.960449;0.952125;0.924774;0.869611;	13636	0.82	0.834583	0.816021	0.839139
D:\test_move_folder\2022053_T3_Evosep_C1_E1_PRID_31_QID_17_a85-12h_Plate1_5_7079.d	2022053_T3_Evosep_C1_E1_PRID_31_QID_17_a85-12h_Plate1_5_7079	P06684	P06684	CO5_MOUSE	C5	126539	97546.5	104920	126539	97546.5	104920	104665	SYFPESWLWEIHR	SYFPESWLWEIHR	SYFPESWLWEIHR3	3	1.94372e-05	1.94372e-05	7.62512e-05	0.00361011	0.0027027	0.00208768	0.00280112	0	1	71668.4	61968.9	75247.3	85692.2	0.965558	8.91394	8.86093	9.03765	90.4206	8.9645	90.431	Complement C5	2.60925e-05	0.00167785	0.966434	81616.5	5.33487	0.522566	0	0.999983	0.753392	0.017987	35292.2;25968.1;10408.1;5080.03;2273.01;1947.01;	35292.2;25968.1;10408.1;3208.33;2273.01;1947.01;	0.973653;0.967857;0.932371;0.765809;0.867201;0.907151;	13582	0.834583	0.834583	0.83233	0.837424
D:\test_move_folder\2022053_T3_Evosep_C1_E1_PRID_31_QID_17_a81-12h_Plate1_6_7080.d	2022053_T3_Evosep_C1_E1_PRID_31_QID_17_a81-12h_Plate1_6_7080	P06684	P06684	CO5_MOUSE	C5	100606	77483.5	89217.7	100606	77483.5	89217.7	88804.2	SYFPESWLWEIHR	SYFPESWLWEIHR	SYFPESWLWEIHR3	3	2.53163e-06	2.53163e-06	7.62512e-05	0.00318471	0.00240385	0.00208768	0.00246305	0	1	60506.4	43642.2	56514.5	61454.5	0.960348	8.93278	8.87977	9.05651	90.4206	8.97884	90.2169	Complement C5	2.60925e-05	0.00167785	0.961304	65795.4	5.10721	0.655884	0	0.999998	0	-10000000	30547.2;20286.1;9673.06;4327.02;2102.01;760.004;	30547.2;20286.1;9673.06;4327.02;1413.47;698.824;	0.946126;0.977509;0.96927;0.883405;0.787166;0.813939;	13609	0.835	0.834583	0.831827	0.839098
D:\test_move_folder\2022053_T3_Evosep_C1_E1_PRID_31_QID_17_a85-24h_Plate1_7_7081.d	2022053_T3_Evosep_C1_E1_PRID_31_QID_17_a85-24h_Plate1_7_7081	P06684	P06684	CO5_MOUSE	C5	106228	87397.8	94629.3	106228	87397.8	94629.3	95453	SYFPESWLWEIHR	SYFPESWLWEIHR	SYFPESWLWEIHR3	3	1.11014e-05	1.11014e-05	7.62512e-05	0.00234192	0.00177305	0.00208768	0.00184502	0	1	50877.3	40363.4	51304.7	59274.2	0.931324	8.89722	8.84422	9.02097	90.4206	8.95906	90.2231	Complement C5	2.60925e-05	0.00167785	0.985563	58780.3	5.10495	0.310681	0	0.99999	0.0871152	0.0579439	24570.1;17087.1;9288.06;5124.03;1977.01;913.004;	24570.1;17060.7;9246.4;5124.03;1977.01;530.604;	0.963307;0.89832;0.907232;0.904885;0.928235;0.751181;	13555	0.835417	0.834583	0.832339	0.839123
D:\test_move_folder\2022053_T3_Evosep_C1_E1_PRID_31_QID_17_a17- 24h_Plate1_8_7082.d	2022053_T3_Evosep_C1_E1_PRID_31_QID_17_a17- 24h_Plate1_8_7082	P06684	P06684	CO5_MOUSE	C5	119070	91595.7	96109.3	119070	91595.7	96109.3	95572.6	SYFPESWLWEIHR	SYFPESWLWEIHR	SYFPESWLWEIHR3	3	3.9878e-05	3.9878e-05	7.62512e-05	0.00310559	0.0025	0.00208768	0.00259067	0	1	54249.6	44173.9	57504.5	66709.4	0.925811	8.86307	8.81005	8.98677	90.4206	8.91121	90.459	Complement C5	2.60925e-05	0.00167785	0.976152	62933.4	4.8874	0.423687	0	0.999964	1.48142	0.00439304	29305.2;17718.1;8123.05;5715.03;1816.01;1294.01;	28822.8;17303.7;8123.05;5293.62;846.88;873.855;	0.910221;0.926703;0.979231;0.808356;0.621363;0.770723;	13501	0.835	0.834583	0.832654	0.837566
D:\test_move_folder\2022053_T3_Evosep_C1_E1_PRID_31_QID_17_a13- 24h_Plate1_9_7083.d	2022053_T3_Evosep_C1_E1_PRID_31_QID_17_a13- 24h_Plate1_9_7083	P06684	P06684	CO5_MOUSE	C5	123009	92351.8	103910	123009	92351.8	103910	101597	SYFPESWLWEIHR	SYFPESWLWEIHR	SYFPESWLWEIHR3	3	8.25865e-06	8.25865e-06	7.62512e-05	0.00289017	0.00230415	0.00208768	0.00238095	0	1	68014.2	49925.6	66074.5	76975.8	0.968654	8.86271	8.80976	8.98641	90.4206	8.9171	90.3181	Complement C5	2.60925e-05	0.00167785	0.978143	79235.5	5.09035	0.810699	0	0.999993	0.527085	0.0308418	36211.2;21817.1;10001.1;5227.03;1490.01;1362.01;	36211.2;21817.1;9985.87;5033.63;1490.01;1217.58;	0.967766;0.97937;0.948463;0.857327;0.845141;0.816552;	13501	0.830909	0.834583	0.834264	0.831476
D:\test_move_folder\2022053_T3_Evosep_C1_E1_PRID_31_QID_17_d19-w1_Plate2_10_7127.d	2022053_T3_Evosep_C1_E1_PRID_31_QID_17_d19-w1_Plate2_10_7127	P06684	P06684	CO5_MOUSE	C5	170000	127774	124570	170000	127774	124570	124684	SYFPESWLWEIHR	SYFPESWLWEIHR	SYFPESWLWEIHR3	3	9.182e-07	9.182e-07	7.62512e-05	0.00248756	0.0022831	0.00208768	0.00235294	0	1	54212.5	45079	51633.6	68464.9	0.932018	8.80589	8.77055	8.87665	90.4206	8.86638	89.0558	Complement C5	2.60925e-05	0.00167785	0.937856	71884.4	5.60726	0.375985	0	0.999999	1.21851	0.0318224	30422.2;19045.1;10206.1;5151.03;2019.01;1545.01;	27926.3;17270.3;9015.91;4328.54;2019.01;1482.27;	0.929008;0.947941;0.910839;0.818558;0.935016;0.96273;	13393	0.835909	0.834583	0.834778	0.837113
D:\test_move_folder\2022053_T3_Evosep_C1_E1_PRID_31_QID_17_d36-w1_2_Plate2_11_7128.d	2022053_T3_Evosep_C1_E1_PRID_31_QID_17_d36-w1_2_Plate2_11_7128	P06684	P06684	CO5_MOUSE	C5	252643	168929	155466	252643	168929	155466	153115	SYFPESWLWEIHR	SYFPESWLWEIHR	SYFPESWLWEIHR3	3	7.55667e-06	7.55667e-06	7.62512e-05	0.0031746	0.0025641	0.00208768	0.00266667	0	1	152856	104174	126584	144305	0.965927	8.85493	8.80194	8.97865	90.4206	8.89882	89.7032	Complement C5	2.60925e-05	0.00167785	0.973622	174255	5.93811	0.429567	0	0.999993	0.249514	0.0529846	81242.5;49362.3;22251.1;12967.1;4681.03;3578.02;	81242.5;49362.3;22251.1;12967.1;4648.6;3578.02;	0.97579;0.952134;0.960513;0.916202;0.885389;0.943613;	13474	0.839167	0.834583	0.834841	0.838867
D:\test_move_folder\2022053_T3_Evosep_C1_E1_PRID_31_QID_17_a7-24h_Plate1_13_7087.d	2022053_T3_Evosep_C1_E1_PRID_31_QID_17_a7-24h_Plate1_13_7087	P06684	P06684	CO5_MOUSE	C5	111043	91793.4	86679.7	111043	91793.4	86679.7	87359.3	SYFPESWLWEIHR	SYFPESWLWEIHR	SYFPESWLWEIHR3	3	0.000320205	0.00113991	7.62512e-05	0.00319489	0.00243902	0.00208768	0.00250627	0	1	52042.7	48384.2	52920.5	59275.5	0.959791	8.81051	8.75746	8.93419	90.4206	8.85731	89.9647	Complement C5	2.60925e-05	0.00167785	0.96393	58292.3	4.72206	0.351752	0	0.998974	0.077391	0.0404964	25700.1;17736.1;8710.05;4441.02;1963.01;1174.01;	25700.1;17632.5;8710.05;1942.76;1949.04;288.347;	0.971543;0.943921;0.957242;0.51457;0.873421;0.495551;	13420	0.83875	0.834583	0.834375	0.839624
D:\test_move_folder\2022053_T3_Evosep_C1_E1_PRID_31_QID_17_b5- 72h_Plate1_15_7089.d	2022053_T3_Evosep_C1_E1_PRID_31_QID_17_b5- 72h_Plate1_15_7089	P06684	P06684	CO5_MOUSE	C5	127851	104666	119107	127851	104666	119107	119499	SYFPESWLWEIHR	SYFPESWLWEIHR	SYFPESWLWEIHR3	3	0.000117747	0.000117747	7.62512e-05	0.00238663	0.0018797	0.00208768	0.00196078	0	1	63994.4	52846.3	69248.2	80459.8	0.956876	8.82671	8.77371	8.95044	90.4206	8.86917	90.3857	Complement C5	2.60925e-05	0.00167785	0.966787	74355.4	5.17718	0.223065	0	0.999894	0.584973	0.0489396	33060.2;20528.1;10406.1;5658.03;2384.02;1058.01;	33060.2;20528.1;10406.1;5658.03;2384.01;638.884;	0.958136;0.959245;0.948202;0.923316;0.858725;0.783225;	13447	0.839583	0.834583	0.833214	0.843391
D:\test_move_folder\2022053_T3_Evosep_C1_E1_PRID_31_QID_17_b16-72h_Plate1_16_7090.d	2022053_T3_Evosep_C1_E1_PRID_31_QID_17_b16-72h_Plate1_16_7090	P06684	P06684	CO5_MOUSE	C5	186957	131808	130600	186957	131808	130600	129851	SYFPESWLWEIHR	SYFPESWLWEIHR	SYFPESWLWEIHR3	3	1.30945e-05	1.30945e-05	7.62512e-05	0.0027933	0.00226244	0.00208768	0.00234742	0	1	84706.5	59753.2	77097.8	91428.5	0.955489	8.79131	8.73827	8.91506	90.4206	8.84575	89.4314	Complement C5	2.60925e-05	0.00167785	0.968618	100452	5.92371	0.349525	0	0.999988	2.34937	0.0287457	43944.3;27598.2;13164.1;7601.05;3103.02;1932.01;	43944.3;27598.2;13164.1;7601.05;3060.81;1929.62;	0.9672;0.938668;0.951663;0.9102;0.917518;0.863753;	13393	0.839583	0.834583	0.834354	0.839712
D:\test_move_folder\2022053_T3_Evosep_C1_E1_PRID_31_QID_17_b30-72h_Plate1_17_7091.d	2022053_T3_Evosep_C1_E1_PRID_31_QID_17_b30-72h_Plate1_17_7091	P06684	P06684	CO5_MOUSE	C5	208256	134955	147930	208256	134955	147930	147566	SYFPESWLWEIHR	SYFPESWLWEIHR	SYFPESWLWEIHR3	3	2.44277e-05	2.44277e-05	7.62512e-05	0.00289855	0.00196464	0.00208768	0.00205339	0	1	116398	76912.1	104714	121841	0.928178	8.82716	8.77407	8.95091	90.4206	8.87285	90.048	Complement C5	2.60925e-05	0.00167785	0.970029	135437	6.07032	0.600332	0	0.999978	0.567	0.0422822	60723.3;37646.2;18102.1;9934.06;3803.03;3108.02;	60723.3;37572.3;18102.1;9702.19;3803.03;3103.88;	0.907578;0.951639;0.948583;0.926643;0.964986;0.915615;	13447	0.835	0.834583	0.834476	0.835689
D:\test_move_folder\2022053_T3_Evosep_C1_E1_PRID_31_QID_17_b6-72h_Plate1_18_7092.d	2022053_T3_Evosep_C1_E1_PRID_31_QID_17_b6-72h_Plate1_18_7092	P06684	P06684	CO5_MOUSE	C5	143969	115384	127409	143969	115384	127409	128748	SYFPESWLWEIHR	SYFPESWLWEIHR	SYFPESWLWEIHR3	3	0.0002613	0.0002613	7.62512e-05	0.00284091	0.0022831	0.00208768	0.00236407	0	1	66983.4	54714.6	71038.5	78226.9	0.939948	8.77378	8.72077	8.89758	90.4206	8.82827	89.6267	Complement C5	2.60925e-05	0.00167785	0.979099	73761.5	5.31478	0.234021	0	0.999765	1.12454	0.0327036	34787.2;21117.1;11079.1;6424.04;2443.01;1613.01;	34787.2;21117.1;11079.1;6386.5;1809.16;1048.31;	0.958289;0.924407;0.911979;0.899956;0.780753;0.739348;	13366	0.839167	0.834583	0.833886	0.841103
D:\test_move_folder\2022053_T3_Evosep_C1_E1_PRID_31_QID_17_c6-w1_Plate1_19_7093.d	2022053_T3_Evosep_C1_E1_PRID_31_QID_17_c6-w1_Plate1_19_7093	P06684	P06684	CO5_MOUSE	C5	150127	123832	135124	150127	123832	135124	136184	SYFPESWLWEIHR	SYFPESWLWEIHR	SYFPESWLWEIHR3	3	7.15804e-05	7.15804e-05	7.62512e-05	0.00383142	0.00308642	0.00208768	0.00318471	0	1	74582.2	63332.7	72334.5	82713.3	0.830205	8.7924	8.75706	8.91611	90.4206	8.83617	89.5649	Complement C5	2.60925e-05	0.00167785	0.877698	85283.5	4.7957	0.361417	0	0.999936	0.870151	0.0481209	40116.2;27210.2;12310.1;8085.05;2593.01;1852.01;	38009.6;27210.2;9362.44;8012.99;1805.42;1784.14;	0.805361;0.8754;0.799713;0.88747;0.732789;0.847186;	13393	0.835	0.834583	0.834304	0.836731
D:\test_move_folder\2022053_T3_Evosep_C1_E1_PRID_31_QID_17_c1- w1_Plate1_20_7094.d	2022053_T3_Evosep_C1_E1_PRID_31_QID_17_c1- w1_Plate1_20_7094	P06684	P06684	CO5_MOUSE	C5	201365	169089	137668	201365	169089	137668	137715	SYFPESWLWEIHR	SYFPESWLWEIHR	SYFPESWLWEIHR3	3	0.00032175	0.000845126	7.62512e-05	0.00269542	0.00217865	0.00208768	0.00224719	0	1	53665.3	47590	50421.4	51223.8	0.934061	8.91754	8.84684	9.04124	90.4206	8.85451	91.733	Complement C5	2.60925e-05	0.00167785	0.149813	54519.3	2.60657	0.455805	0	0.999245	0.236441	0.0744302	27722.2;18353.1;7590.04;5290.03;1730.01;603.003;	27722.2;18353.1;7590.04;3389.24;1129.39;0;	0.938521;0.96186;0.850552;0.705604;0.594812;0.0944435;	13582	0.834583	0.834583	0.833228	0.835396
D:\test_move_folder\2022053_T3_Evosep_C1_E1_PRID_31_QID_17_a12-12h_Plate1_21_7095.d	2022053_T3_Evosep_C1_E1_PRID_31_QID_17_a12-12h_Plate1_21_7095	P06684	P06684	CO5_MOUSE	C5	90852.8	78469.7	97205.5	90852.8	78469.7	97205.5	96468.9	SYFPESWLWEIHR	SYFPESWLWEIHR	SYFPESWLWEIHR3	3	0.00023916	0.00023916	7.62512e-05	0.00460829	0.00346021	0.00208768	0.00353357	0	1	58799.1	53233.1	63449.3	70225.2	0.890683	8.82591	8.77288	8.94961	90.4206	8.86508	89.7492	Complement C5	2.60925e-05	0.00167785	0.945179	65078.4	4.82202	0.668174	0	0.999788	0.568072	0.0191921	29351.2;20889.1;8968.06;5096.03;1549.01;1364.01;	29351.2;20889.1;8558.85;5096.03;1483.66;977.456;	0.843507;0.972968;0.851637;0.935456;0.883011;0.797529;	13447	0.835	0.834583	0.834364	0.836785
D:\test_move_folder\2022053_T3_Evosep_C1_E1_PRID_31_QID_17_a83- 12h_Plate1_23_7097.d	2022053_T3_Evosep_C1_E1_PRID_31_QID_17_a83- 12h_Plate1_23_7097	P06684	P06684	CO5_MOUSE	C5	146386	116395	98691.7	146386	116395	98691.7	98742	SYFPESWLWEIHR	SYFPESWLWEIHR	SYFPESWLWEIHR3	3	7.716e-05	7.716e-05	7.62512e-05	0.0030581	0.00235294	0.00208768	0.00242718	0	1	63522.4	56421.3	62520.9	69464.8	0.97377	8.88212	8.81146	9.00586	90.4206	8.92424	90.5717	Complement C5	2.60925e-05	0.00167785	0.969883	70577.5	5.52534	0.429476	0	0.999931	0.460507	0.0545219	31455.2;21061.1;11006.1;5059.03;1850.01;1383.01;	31455.2;21061.1;11006.1;5059.03;1041.96;1383.01;	0.975278;0.977262;0.962778;0.921532;0.653875;0.902567;	13528	0.84	0.834583	0.834574	0.840973
D:\test_move_folder\2022053_T3_Evosep_C1_E1_PRID_31_QID_17_a1-12h_Plate1_25_7099.d	2022053_T3_Evosep_C1_E1_PRID_31_QID_17_a1-12h_Plate1_25_7099	P06684	P06684	CO5_MOUSE	C5	126653	109356	72541.4	126653	109356	72541.4	70372.1	SYFPESWLWEIHR	SYFPESWLWEIHR	SYFPESWLWEIHR3	3	2.4596e-05	2.4596e-05	7.62512e-05	0.00309598	0.00243309	0.00208768	0.00248756	0	1	27214	28532.1	25447.7	30501.1	0.901611	8.91524	8.82689	9.03896	90.4206	8.84007	92.8526	Complement C5	2.60925e-05	0.00167785	0.946969	32618.2	3.97669	0.580481	0	0.999978	1.45739	0.0852148	14443.1;9708.06;4702.03;3218.02;1071.01;368.002;	14443.1;9708.06;3062.91;3197.94;0;168.483;	0.932202;0.916355;0.71063;0.827184;0.462316;0.621271;	13582	0.834583	0.834583	0.833511	0.836597
D:\test_move_folder\2022053_T3_Evosep_C1_E1_PRID_31_QID_17_a2-12h_Plate1_26_7100.d	2022053_T3_Evosep_C1_E1_PRID_31_QID_17_a2-12h_Plate1_26_7100	P06684	P06684	CO5_MOUSE	C5	138171	108718	95171.7	138171	108718	95171.7	98378	SYFPESWLWEIHR	SYFPESWLWEIHR	SYFPESWLWEIHR3	3	0.000677048	0.00127732	7.62512e-05	0.00286533	0.00219298	0.00208768	0.00225734	0	1	30216.5	30092.3	32023.3	33522.6	0.932379	8.8976	8.84452	9.0213	90.4206	8.86291	92.5038	Complement C5	2.60925e-05	0.00167785	0.563306	31631.2	1.51876	0.520712	0	0.998849	1.52452	0.0194573	17176.1;9715.05;4682.02;2765.02;1069.01;958.005;	17176.1;9715.05;3325.33;1602.88;438.756;227.075;	0.952042;0.96274;0.742113;0.612836;0.210214;0.416323;	13555	0.835	0.834583	0.834628	0.835924
D:\test_move_folder\2022053_T3_Evosep_C1_E1_PRID_31_QID_17_a87-12h_Plate1_28_7101.d	2022053_T3_Evosep_C1_E1_PRID_31_QID_17_a87-12h_Plate1_28_7101	P06684	P06684	CO5_MOUSE	C5	167223	126416	124696	167223	126416	124696	125938	SYFPESWLWEIHR	SYFPESWLWEIHR	SYFPESWLWEIHR3	3	2.80875e-06	2.80875e-06	7.62512e-05	0.0030581	0.00229885	0.00208768	0.00238095	0	1	98664.6	81930.7	100154	116539	0.942769	8.79368	8.74065	8.91738	90.4206	8.84911	90.3659	Complement C5	2.60925e-05	0.00167785	0.980597	114806	4.98501	0.925768	0	0.999997	0	-10000000	51265.3;31718.2;15681.1;9144.04;2687.01;1784.01;	51265.3;31718.2;15681.1;9144.04;1547.53;191.435;	0.922827;0.962493;0.968068;0.935708;0.716672;0.499116;	13393	0.839167	0.834583	0.834058	0.841311
D:\test_move_folder\2022053_T3_Evosep_C1_E1_PRID_31_QID_17_a1-24h_Plate1_29_7102.d	2022053_T3_Evosep_C1_E1_PRID_31_QID_17_a1-24h_Plate1_29_7102	P06684	P06684	CO5_MOUSE	C5	110400	84078.2	86494.1	110400	84078.2	86494.1	87027.5	SYFPESWLWEIHR	SYFPESWLWEIHR	SYFPESWLWEIHR3	3	6.37143e-05	6.37143e-05	7.62512e-05	0.00268097	0.0021645	0.00208768	0.00223214	0	1	51798.3	41309.6	52505	62099.1	0.948075	8.84433	8.7913	8.96803	90.4206	8.88894	90.2229	Complement C5	2.60925e-05	0.00167785	0.959249	61263.3	4.72434	0.291926	0	0.999942	0.932441	0.0165028	27360.2;16040.1;8398.04;3290.02;2083.01;1308.01;	27360.2;16040.1;8398.04;3290.02;1980.51;1308.01;	0.978809;0.945371;0.853115;0.893263;0.809444;0.870226;	13474	0.839583	0.834583	0.834141	0.840153
D:\test_move_folder\2022053_T3_Evosep_C1_E1_PRID_31_QID_17_a38-24h_Plate1_30_7103.d	2022053_T3_Evosep_C1_E1_PRID_31_QID_17_a38-24h_Plate1_30_7103	P06684	P06684	CO5_MOUSE	C5	100631	74934.3	79607	100631	74934.3	79607	80248	SYFPESWLWEIHR	SYFPESWLWEIHR	SYFPESWLWEIHR3	3	4.98858e-05	4.98858e-05	7.62512e-05	0.0026455	0.00214133	0.00208768	0.00221239	0	1	51031.9	42344.5	53863.3	61780.8	0.942741	8.81157	8.75846	8.93528	90.4206	8.87105	89.953	Complement C5	2.60925e-05	0.00167785	0.965705	58533.3	5.57674	0.312549	0	0.999955	0.527085	0.0326665	26059.1;16558.1;8627.06;4564.03;2118.01;973.005;	25846.8;16558.1;8627.06;4516.47;2064.98;958.277;	0.937573;0.950928;0.942512;0.920676;0.889287;0.887988;	13420	0.835455	0.834583	0.834625	0.835943
D:\test_move_folder\2022053_T3_Evosep_C1_E1_PRID_31_QID_17_a87-24h_Plate1_31_7104.d	2022053_T3_Evosep_C1_E1_PRID_31_QID_17_a87-24h_Plate1_31_7104	P06684	P06684	CO5_MOUSE	C5	154996	123503	115004	154996	123503	115004	115512	SYFPESWLWEIHR	SYFPESWLWEIHR	SYFPESWLWEIHR3	3	9.14779e-07	9.14779e-07	7.62512e-05	0.00291545	0.00229358	0.00208768	0.00236967	0	1	89024.8	67384.4	83357.6	95777	0.907967	8.87556	8.82255	8.99927	90.4206	8.92097	89.9408	Complement C5	2.60925e-05	0.00167785	0.950807	102289	5.62641	0.670239	0	0.999999	1.23076	0.0288307	46485.3;28139.1;14603.1;8178.05;3855.02;1997.01;	46485.3;27936.5;14603.1;8178.05;3539.67;1994;	0.895006;0.904513;0.95583;0.975528;0.820221;0.911088;	13501	0.839167	0.834583	0.835043	0.839829
D:\test_move_folder\2022053_T3_Evosep_C1_E1_PRID_31_QID_17_a4-24h_Plate1_33_7106.d	2022053_T3_Evosep_C1_E1_PRID_31_QID_17_a4-24h_Plate1_33_7106	P06684	P06684	CO5_MOUSE	C5	168243	129202	114735	168243	129202	114735	114677	SYFPESWLWEIHR	SYFPESWLWEIHR	SYFPESWLWEIHR3	3	5.14378e-05	5.14378e-05	7.62512e-05	0.00257069	0.00208333	0.00208768	0.00214133	0	1	70394.5	53924.6	68648.1	80073.5	0.954287	8.84081	8.78769	8.96451	90.4206	8.89485	90.1277	Complement C5	2.60925e-05	0.00167785	0.978232	82110.5	5.25934	0.293242	0	0.999953	0.365478	0.0297256	36090.2;22656.1;11728.1;6347.04;2217.01;1923.01;	36090.2;22656.1;11648.1;6204.25;1602.14;1484.32;	0.96859;0.942371;0.933151;0.883249;0.675373;0.788277;	13447	0.835455	0.834583	0.834773	0.836714
D:\test_move_folder\2022053_T3_Evosep_C1_E1_PRID_31_QID_17_a20-24h_Plate1_34_7107.d	2022053_T3_Evosep_C1_E1_PRID_31_QID_17_a20-24h_Plate1_34_7107	P06684	P06684	CO5_MOUSE	C5	112771	81896.3	89851.9	112771	81896.3	89851.9	89289.8	SYFPESWLWEIHR	SYFPESWLWEIHR	SYFPESWLWEIHR3	3	2.88976e-05	2.88976e-05	7.62512e-05	0.00263852	0.00212314	0.00208768	0.00218818	0	1	55242.6	45385.7	57936	68052.1	0.963925	8.82457	8.77155	8.94836	90.4206	8.88319	89.2044	Complement C5	2.60925e-05	0.00167785	0.983014	64888.4	5.0306	0.219498	0	0.999974	0.846699	0.111912	27080.2;19184.1;9333.06;4634.03;1950.01;1231.01;	27080.2;18909.6;9252.84;2808.88;1192.77;1186.79;	0.968644;0.960369;0.957384;0.754832;0.702201;0.84588;	13420	0.839167	0.834583	0.834091	0.840844
D:\test_move_folder\2022053_T3_Evosep_C1_E1_PRID_31_QID_17_b20-72h_Plate1_35_7108.d	2022053_T3_Evosep_C1_E1_PRID_31_QID_17_b20-72h_Plate1_35_7108	P06684	P06684	CO5_MOUSE	C5	189291	145689	140666	189291	145689	140666	140020	SYFPESWLWEIHR	SYFPESWLWEIHR	SYFPESWLWEIHR3	3	0.000186259	0.000186259	7.62512e-05	0.00299401	0.00239234	0.00208768	0.00248139	0	1	97676.5	74921.7	98489.2	116650	0.955946	8.82405	8.77103	8.94776	90.4206	8.8714	89.5515	Complement C5	2.60925e-05	0.00167785	0.963337	115688	5.50596	0.1756	0	0.999833	0.476825	0.045659	50364.3;32735.2;14577.1;9658.06;3242.02;2013.01;	50364.3;32735.2;14577.1;9658.06;2189.07;2013.01;	0.952634;0.9714;0.932688;0.960723;0.769617;0.879487;	13420	0.835	0.834583	0.833712	0.837519
D:\test_move_folder\2022053_T3_Evosep_C1_E1_PRID_31_QID_17_D19-w5_Plate1_37_7110.d	2022053_T3_Evosep_C1_E1_PRID_31_QID_17_D19-w5_Plate1_37_7110	P06684	P06684	CO5_MOUSE	C5	149671	130686	129854	149671	130686	129854	128829	SYFPESWLWEIHR	SYFPESWLWEIHR	SYFPESWLWEIHR3	3	5.88299e-05	5.88299e-05	7.62512e-05	0.00340136	0.00263852	0.00208768	0.0027027	0	1	60296.4	60462	66808.4	82692.8	0.90898	8.8225	8.76948	8.94623	90.4206	8.87452	90.1792	Complement C5	2.60925e-05	0.00167785	0.969405	74632.4	4.78665	0.438873	0	0.999947	0.584109	0.1722	30043.2;20031.1;10222.1;4866.03;2185.01;1344.01;	30043.2;20031.1;10222.1;4701.54;977.545;757.977;	0.888946;0.90883;0.968153;0.859972;0.573886;0.773139;	13420	0.84	0.834583	0.832804	0.843055
D:\test_move_folder\2022053_T3_Evosep_C1_E1_PRID_31_QID_17_D35-w5_Plate1_38_7111.d	2022053_T3_Evosep_C1_E1_PRID_31_QID_17_D35-w5_Plate1_38_7111	P06684	P06684	CO5_MOUSE	C5	170293	150752	119829	170293	150752	119829	122026	SYFPESWLWEIHR	SYFPESWLWEIHR	SYFPESWLWEIHR3	3	1.78675e-06	1.78675e-06	7.62512e-05	0.00502513	0.00367647	0.00208768	0.00373134	0	1	170293	150752	130962	144348	0.939724	8.84075	8.78772	8.96447	90.4206	8.87113	89.5961	Complement C5	2.60925e-05	0.00167785	0.977964	187700	6.00812	0.165335	0	0.999998	0	-10000000	88938.5;54548.3;27948.2;16532.1;4815.03;4645.02;	88084.4;54260.5;27948.2;16381.9;4815.03;4621.78;	0.927223;0.946198;0.966555;0.928672;0.833312;0.929704;	13447	0.835	0.834583	0.83296	0.837073
D:\test_move_folder\2022053_T3_Evosep_C1_E1_PRID_31_QID_17_D38-w5_Plate1_39_7112.d	2022053_T3_Evosep_C1_E1_PRID_31_QID_17_D38-w5_Plate1_39_7112	P06684	P06684	CO5_MOUSE	C5	135956	106449	122214	135956	106449	122214	120090	SYFPESWLWEIHR	SYFPESWLWEIHR	SYFPESWLWEIHR3	3	9.78887e-06	9.78887e-06	7.62512e-05	0.00331126	0.0025641	0.00208768	0.0026455	0	1	63472.1	56136.6	65011.6	74800.7	0.949882	8.82192	8.76889	8.94562	90.4206	8.87784	90.357	Complement C5	2.60925e-05	0.00167785	0.979618	73029.4	4.55662	0.520647	0	0.999991	1.36306	0.0120988	34211.2;19831.1;9438.06;4816.03;1801.01;1297.01;	34211.2;19831.1;9429.77;2208.99;1076;1297.01;	0.955235;0.932769;0.966453;0.667279;0.77102;0.900077;	13420	0.835	0.834583	0.831513	0.83902
D:\test_move_folder\2022053_T3_Evosep_C1_E1_PRID_31_QID_17_A7-12_Plate1_41_7113.d	2022053_T3_Evosep_C1_E1_PRID_31_QID_17_A7-12_Plate1_41_7113	P06684	P06684	CO5_MOUSE	C5	133376	105002	96756.8	133376	105002	96756.8	98036.2	SYFPESWLWEIHR	SYFPESWLWEIHR	SYFPESWLWEIHR3	3	4.06286e-05	4.06286e-05	7.62512e-05	0.00296736	0.00232019	0.00208768	0.00238663	0	1	60919.7	50375.4	56260.8	63483.4	0.950937	8.83959	8.78654	8.96332	90.4206	8.8982	89.3698	Complement C5	2.60925e-05	0.00167785	0.968527	68740.4	4.75046	0.446513	0	0.999964	1.08116	0.028587	32096.2;19321.1;9565.06;5938.03;2355.01;1109.01;	32096.2;19321.1;9502.39;5907.86;1250.87;407.277;	0.94918;0.961138;0.93613;0.91308;0.654811;0.652539;	13447	0.835	0.834583	0.832762	0.836601
D:\test_move_folder\2022053_T3_Evosep_C1_E1_PRID_31_QID_17_A26-72_Plate1_46_7115.d	2022053_T3_Evosep_C1_E1_PRID_31_QID_17_A26-72_Plate1_46_7115	P06684	P06684	CO5_MOUSE	C5	150577	118148	127620	150577	118148	127620	130160	SYFPESWLWEIHR	SYFPESWLWEIHR	SYFPESWLWEIHR3	3	3.75986e-05	3.75986e-05	7.62512e-05	0.00276243	0.00225734	0.00208768	0.00232558	0	1	73647	62400.4	77790.5	95195.1	0.93259	8.84103	8.78803	8.96476	90.4206	8.9005	90.3133	Complement C5	2.60925e-05	0.00167785	0.968276	90124.5	5.45979	0.20848	0	0.999966	0.837714	0.0303815	37628.2;24838.1;11371.1;8709.05;3347.02;1705.01;	37628.2;24838.1;11180.7;8464.04;3170.91;1705.01;	0.959082;0.908139;0.897749;0.852014;0.847829;0.924391;	13447	0.84	0.834583	0.834258	0.840775
D:\test_move_folder\2022053_T3_Evosep_C1_E1_PRID_31_QID_17_A25-12_Plate1_47_7116.d	2022053_T3_Evosep_C1_E1_PRID_31_QID_17_A25-12_Plate1_47_7116	P06684	P06684	CO5_MOUSE	C5	135247	108655	107358	135247	108655	107358	108523	SYFPESWLWEIHR	SYFPESWLWEIHR	SYFPESWLWEIHR3	3	4.06358e-05	4.06358e-05	7.62512e-05	0.0037594	0.00285714	0.00208768	0.00293255	0	1	70315.4	56920.1	67671.4	77392.6	0.947864	8.82426	8.77123	8.94798	90.4206	8.88134	89.4227	Complement C5	2.60925e-05	0.00167785	0.962599	80416.5	5.01284	0.360466	0	0.999963	1.16654	0.111501	37898.2;21895.1;10522.1;4878.03;2631.01;1057.01;	37898.2;21895.1;10522.1;4786.24;1835;978.227;	0.939556;0.97043;0.930831;0.829307;0.738033;0.802497;	13420	0.835455	0.834583	0.834312	0.837009
D:\test_move_folder\2022053_T3_Evosep_C1_E1_PRID_31_QID_17_b9-6h_Plate2_1_7119.d	2022053_T3_Evosep_C1_E1_PRID_31_QID_17_b9-6h_Plate2_1_7119	P06684	P06684	CO5_MOUSE	C5	193573	162118	113432	193573	162118	113432	110675	SYFPESWLWEIHR	SYFPESWLWEIHR	SYFPESWLWEIHR3	3	1.58431e-06	1.58431e-06	7.62512e-05	0.0030303	0.002331	0.00208768	0.00240385	0	1	80624.5	66509.9	71001	80443.2	0.954428	8.75318	8.68248	8.87695	90.4206	8.80829	89.2681	Complement C5	2.60925e-05	0.00167785	0.969748	91346.5	5.37746	0.200765	0	0.999999	0.36462	0.0556611	42390.3;24951.2;13283.1;7118.04;2382.01;2122.01;	42390.3;24951.2;13283.1;7118.04;2382.01;2097.84;	0.957471;0.979731;0.897185;0.891183;0.802374;0.886215;	13312	0.835833	0.834583	0.833324	0.836599
D:\test_move_folder\2022053_T3_Evosep_C1_E1_PRID_31_QID_17_b12-6h_Plate2_2_7120.d	2022053_T3_Evosep_C1_E1_PRID_31_QID_17_b12-6h_Plate2_2_7120	P06684	P06684	CO5_MOUSE	C5	150874	117587	94122.9	150874	117587	94122.9	92819.6	SYFPESWLWEIHR	SYFPESWLWEIHR	SYFPESWLWEIHR3	3	0.000286286	0.000286286	7.62512e-05	0.0027248	0.00209205	0.00208768	0.00214592	0	1	19343.1	16606.1	17344.2	19990.2	0.976778	8.76778	8.71475	8.8208	90.4206	8.83396	89.8705	Complement C5	2.60925e-05	0.00167785	0.766105	22294.1	2.38077	0.56851	0	0.999743	0.233834	0.0164837	9948.05;6038.04;3357.02;2142.01;353.002;204.001;	9948.05;6038.04;3357.02;2004.62;167.954;204.001;	0.990293;0.971383;0.946431;0.929192;0.69724;0.863295;	13339	0.84	0.834583	0.834067	0.840502
D:\test_move_folder\2022053_T3_Evosep_C1_E1_PRID_31_QID_17_a15-12h_Plate2_3_7121.d	2022053_T3_Evosep_C1_E1_PRID_31_QID_17_a15-12h_Plate2_3_7121	P06684	P06684	CO5_MOUSE	C5	135107	114256	96714.9	135107	114256	96714.9	97986.8	SYFPESWLWEIHR	SYFPESWLWEIHR	SYFPESWLWEIHR3	3	0.000591716	7.18121e-05	7.62512e-05	0.00390625	0.00293255	0.00208768	0.003003	0	1	63032.3	54983.4	62638.3	73204	0.914579	8.82222	8.76921	8.94594	90.4206	8.87466	89.6519	Complement C5	2.60925e-05	0.00167785	0.967241	73664.5	5.10522	0.267205	0	0.999935	0.982936	0.00968637	31112.2;20903.1;11017.1;6508.04;2733.01;1826.01;	31112.2;20903.1;11017.1;6508.04;2713.87;1542.22;	0.908209;0.939038;0.886162;0.963186;0.846513;0.776494;	13420	0.844583	0.834583	0.835377	0.8444
D:\test_move_folder\2022053_T3_Evosep_C1_E1_PRID_31_QID_17_ a16-12h_Plate2_4_7122.d	2022053_T3_Evosep_C1_E1_PRID_31_QID_17_ a16-12h_Plate2_4_7122	P06684	P06684	CO5_MOUSE	C5	138606	117448	105964	138606	117448	105964	106194	SYFPESWLWEIHR	SYFPESWLWEIHR	SYFPESWLWEIHR3	3	4.53825e-05	4.53825e-05	7.62512e-05	0.00332226	0.0025641	0.00208768	0.0026178	0	1	75326.7	63307	70680.6	77239.3	0.956746	8.82138	8.76831	8.94506	90.4206	8.86586	89.9695	Complement C5	2.60925e-05	0.00167785	0.912989	82316.5	5.24502	0.295173	0	0.999959	0.434835	0.015901	38152.2;25454.1;11910.1;7056.04;2896.02;2216.01;	37962.5;25454.1;11910.1;7056.04;1219.86;2176.35;	0.942849;0.974856;0.962334;0.935377;0.557614;0.860564;	13420	0.840417	0.834583	0.834628	0.840887
D:\test_move_folder\2022053_T3_Evosep_C1_E1_PRID_31_QID_17_a14-24h_Plate2_6_7124.d	2022053_T3_Evosep_C1_E1_PRID_31_QID_17_a14-24h_Plate2_6_7124	P06684	P06684	CO5_MOUSE	C5	132766	105009	104876	132766	105009	104876	103728	SYFPESWLWEIHR	SYFPESWLWEIHR	SYFPESWLWEIHR3	3	9.96179e-05	9.96179e-05	7.62512e-05	0.003125	0.00238663	0.00208768	0.00246914	0	1	74964.4	55610.8	72022.7	77271.4	0.950355	8.84451	8.79151	8.96823	90.4206	8.88438	89.7626	Complement C5	2.60925e-05	0.00167785	0.969892	80427.4	5.00383	0.527404	0	0.99991	0.216542	0.0361377	39087.2;24521.1;11356.1;5866.03;1848.01;2197.01;	39087.2;24521.1;11356.1;5628.48;1250.78;1388.59;	0.958535;0.929027;0.96825;0.86575;0.732909;0.75622;	13474	0.83875	0.834583	0.834342	0.839003
D:\test_move_folder\2022053_T3_Evosep_C1_E1_PRID_31_QID_17_a16-24h_Plate2_7_7125.d	2022053_T3_Evosep_C1_E1_PRID_31_QID_17_a16-24h_Plate2_7_7125	P06684	P06684	CO5_MOUSE	C5	131604	102167	94616.8	131604	102167	94616.8	94992.8	SYFPESWLWEIHR	SYFPESWLWEIHR	SYFPESWLWEIHR3	3	1.34196e-05	1.34196e-05	7.62512e-05	0.00307692	0.002457	0.00208768	0.00254453	0	1	59697.6	41721.1	56352.3	60169.5	0.940178	8.80454	8.75152	8.92826	90.4206	8.85005	89.7555	Complement C5	2.60925e-05	0.00167785	0.897353	63741.4	4.79712	0.312996	0	0.999988	1.5868	0.0765691	31191.2;18762.1;10087.1;5711.03;2259.01;1012.01;	31191.2;18486.1;10020.2;5711.03;1299.22;517.722;	0.970183;0.900815;0.919396;0.849268;0.642029;0.720545;	13393	0.839583	0.834583	0.834843	0.839654
D:\test_move_folder\2022053_T3_Evosep_C1_E1_PRID_31_QID_17_a1524h_Plate2_9_7126.d	2022053_T3_Evosep_C1_E1_PRID_31_QID_17_a1524h_Plate2_9_7126	P06684	P06684	CO5_MOUSE	C5	108628	84780.9	86878.5	108628	84780.9	86878.5	87188.2	SYFPESWLWEIHR	SYFPESWLWEIHR	SYFPESWLWEIHR3	3	0.000111727	0.000111727	7.62512e-05	0.00319489	0.00258398	0.00208768	0.00266667	0	1	38883.4	32251.5	41623.9	58233.3	0.867648	8.82104	8.76806	8.94478	90.4206	8.88129	90.3726	Complement C5	2.60925e-05	0.00167785	0.965619	54399.3	4.05701	0.788775	0	0.999899	0.252276	0.0573859	24337.1;15440.1;7808.04;3468.02;879.005;982.006;	15786.3;15440.1;7657.02;2075.6;872.188;141.929;	0.776217;0.938256;0.913772;0.744181;0.808467;0.265642;	13420	0.84	0.834583	0.834843	0.841048
D:\test_move_folder\2022053_T3_Evosep_C1_E1_PRID_31_QID_17_a8-24h_Plate2_13_7130.d	2022053_T3_Evosep_C1_E1_PRID_31_QID_17_a8-24h_Plate2_13_7130	P06684	P06684	CO5_MOUSE	C5	121538	97674.1	86107.6	121538	97674.1	86107.6	84949.7	SYFPESWLWEIHR	SYFPESWLWEIHR	SYFPESWLWEIHR3	3	2.44193e-05	2.44193e-05	7.62512e-05	0.00274725	0.00219298	0.00208768	0.00225734	0	1	40826.2	38911	45968.9	55696.1	0.924866	8.82239	8.76937	8.94611	90.4206	8.88582	90.4726	Complement C5	2.60925e-05	0.00167785	0.949758	49465.2	4.77203	0.303991	0	0.999978	0.481222	0.10735	22323.1;13142.1;6577.04;3439.02;1715.01;974.006;	22323.1;12324.5;6178.64;3211.4;686.908;542.016;	0.927816;0.932667;0.898649;0.809002;0.565169;0.798068;	13420	0.839167	0.834583	0.835557	0.838738
D:\test_move_folder\2022053_T3_Evosep_C1_E1_PRID_31_QID_17_a40-24h_Plate2_14_7131.d	2022053_T3_Evosep_C1_E1_PRID_31_QID_17_a40-24h_Plate2_14_7131	P06684	P06684	CO5_MOUSE	C5	94590.5	68416.5	66514.8	94590.5	68416.5	66514.8	66541.9	SYFPESWLWEIHR	SYFPESWLWEIHR	SYFPESWLWEIHR3	3	0.000827358	0.0172963	7.62512e-05	0.00292398	0.00218341	0.00208768	0.00224719	0	1	17915.4	16502.7	18484.6	22441.2	0.846586	8.92482	8.87181	9.04854	90.4206	8.89081	92.3319	Complement C5	2.60925e-05	0.00167785	0.49634	21750.1	1.53161	0.4489	0	0.984729	1.69413	0.0751053	8466.05;7133.04;2853.02;812.004;595.003;178.001;	8055.64;7006.74;2853.02;88.4353;137.139;0;	0.813501;0.869043;0.884847;-0.192608;0.695613;0.26292;	13582	0.83	0.834583	0.834414	0.831396
D:\test_move_folder\2022053_T3_Evosep_C1_E1_PRID_31_QID_17_b7- 72h_Plate2_15_7132.d	2022053_T3_Evosep_C1_E1_PRID_31_QID_17_b7- 72h_Plate2_15_7132	P06684	P06684	CO5_MOUSE	C5	176461	123545	144978	176461	123545	144978	144361	SYFPESWLWEIHR	SYFPESWLWEIHR	SYFPESWLWEIHR3	3	4.24985e-06	4.24985e-06	7.62512e-05	0.0025	0.00193798	0.00208768	0.0020284	0	1	91512.2	64030.4	88613.4	101857	0.935386	8.83764	8.78463	8.96142	90.4206	8.88679	90.4216	Complement C5	2.60925e-05	0.00167785	0.979766	105189	5.49365	0.528748	0	0.999996	1.21736	0.0285492	48906.3;29705.2;13146.1;6622.04;2594.01;1382.01;	48906.3;29705.2;12900.7;6622.04;2508.41;1362.99;	0.942346;0.945692;0.885273;0.95472;0.874203;0.916499;	13447	0.835417	0.834583	0.833743	0.836407
D:\test_move_folder\2022053_T3_Evosep_C1_E1_PRID_31_QID_17_b37-72h_Plate2_16_7133.d	2022053_T3_Evosep_C1_E1_PRID_31_QID_17_b37-72h_Plate2_16_7133	P06684	P06684	CO5_MOUSE	C5	185411	137297	126555	185411	137297	126555	126317	SYFPESWLWEIHR	SYFPESWLWEIHR	SYFPESWLWEIHR3	3	0.000281452	0.00267116	7.62512e-05	0.0030303	0.00244499	0.00208768	0.00250627	0	1	37862	31216.8	38687	47236.6	0.819651	8.92683	8.87381	9.05054	90.4206	8.88144	92.2931	Complement C5	2.60925e-05	0.00167785	0.337141	46229.3	1.40915	0.222136	0	0.997593	0.69614	0.12141	22607.1;12662.1;6609.04;4454.03;1160.01;710.004;	19548.5;12662.1;5651.45;2972.92;545.069;409.028;	0.762226;0.940779;0.746895;0.753767;0.570827;0.660984;	13582	0.830417	0.834583	0.834666	0.830853
D:\test_move_folder\2022053_T3_Evosep_C1_E1_PRID_31_QID_17_b13- 72h_Plate2_18_7135.d	2022053_T3_Evosep_C1_E1_PRID_31_QID_17_b13- 72h_Plate2_18_7135	P06684	P06684	CO5_MOUSE	C5	245006	170578	134985	245006	170578	134985	137883	SYFPESWLWEIHR	SYFPESWLWEIHR	SYFPESWLWEIHR3	3	1.47205e-05	1.47205e-05	7.62512e-05	0.00294985	0.00242718	0.00208768	0.0025	0	1	155932	126973	130155	152264	0.942667	8.82417	8.77115	8.94791	90.4206	8.86803	89.6863	Complement C5	2.60925e-05	0.00167785	0.977101	182420	5.72058	0.286405	0	0.999987	0.904473	0.0501462	77548.4;52717.3;25713.2;15163.1;4775.03;4628.03;	77548.4;52670.1;25713.2;15134.3;4775.03;4558.43;	0.963709;0.908679;0.948826;0.958432;0.898238;0.859381;	13420	0.84	0.834583	0.833775	0.840852
D:\test_move_folder\2022053_T3_Evosep_C1_E1_PRID_31_QID_17_c7-w1_Plate2_19_7136.d	2022053_T3_Evosep_C1_E1_PRID_31_QID_17_c7-w1_Plate2_19_7136	P06684	P06684	CO5_MOUSE	C5	165703	138654	132835	165703	138654	132835	135381	SYFPESWLWEIHR	SYFPESWLWEIHR	SYFPESWLWEIHR3	3	1.3395e-05	1.3395e-05	7.62512e-05	0.0035461	0.002849	0.00208768	0.00294985	0	1	88401.5	75374.9	85660.4	99075.2	0.951077	8.80516	8.75213	8.9289	90.4206	8.85487	89.6578	Complement C5	2.60925e-05	0.00167785	0.95998	102246	5.5034	0.356813	0	0.999988	1.24786	0.128299	46081.2;28245.2;14075.1;7653.04;2381.01;1605.01;	46081.2;28245.2;14075.1;7653.04;2352.33;1584.54;	0.943999;0.973307;0.929639;0.940207;0.825559;0.81824;	13393	0.835417	0.834583	0.833942	0.836784
D:\test_move_folder\2022053_T3_Evosep_C1_E1_PRID_31_QID_17_b24-6h_Plate2_20_7137.d	2022053_T3_Evosep_C1_E1_PRID_31_QID_17_b24-6h_Plate2_20_7137	P06684	P06684	CO5_MOUSE	C5	149402	120068	124180	149402	120068	124180	122448	SYFPESWLWEIHR	SYFPESWLWEIHR	SYFPESWLWEIHR3	3	7.36615e-07	7.36615e-07	7.62512e-05	0.00265957	0.00212766	0.00208768	0.0021978	0	1	84002.5	65566.7	79061.3	91413.4	0.95479	8.82294	8.76992	8.9467	90.4206	8.8527	90.2624	Complement C5	2.60925e-05	0.00167785	0.973538	97126.6	5.66907	0.484369	0	0.999999	0.609867	0.0210145	44228.3;26783.1;12991.1;7866.04;2738.02;1595.01;	44228.3;26783.1;12991.1;7866.04;2598.57;1378.81;	0.961962;0.936792;0.967477;0.956801;0.855463;0.777795;	13420	0.839583	0.834583	0.834245	0.841494
D:\test_move_folder\2022053_T3_Evosep_C1_E1_PRID_31_QID_17_a11-12h_Plate2_21_7138.d	2022053_T3_Evosep_C1_E1_PRID_31_QID_17_a11-12h_Plate2_21_7138	P06684	P06684	CO5_MOUSE	C5	123177	105679	104088	123177	105679	104088	106207	SYFPESWLWEIHR	SYFPESWLWEIHR	SYFPESWLWEIHR3	3	4.56149e-05	4.56149e-05	7.62512e-05	0.00364964	0.00276243	0.00208768	0.00282486	0	1	79427.7	60475.1	68921	76168.9	0.943813	8.87498	8.82193	8.99868	90.4206	8.94067	90.5688	Complement C5	2.60925e-05	0.00167785	0.965519	87780.5	5.67688	0.25734	0	0.999959	0	-10000000	41798.3;25580.2;12167.1;7594.04;2837.01;1551.01;	41798.3;25560.5;12069;7594.04;2766.16;1551.01;	0.965375;0.926583;0.905626;0.917843;0.875631;0.874666;	13501	0.839583	0.834583	0.834682	0.839837
D:\test_move_folder\2022054_T3_Evosep_C1_E1_PRID_31_QID_17_a82-12h_Plate3_9_7172.d	2022054_T3_Evosep_C1_E1_PRID_31_QID_17_a82-12h_Plate3_9_7172	P06684	P06684	CO5_MOUSE	C5	113831	95986.6	91682.4	113831	95986.6	91682.4	91261.2	SYFPESWLWEIHR	SYFPESWLWEIHR	SYFPESWLWEIHR3	3	2.11679e-05	2.11679e-05	7.62512e-05	0.00307692	0.00245098	0.00208768	0.00249377	0	1	45657.3	44335.1	50859.3	58126.6	0.935234	8.80339	8.75036	8.92713	90.4206	8.86689	90.6001	Complement C5	2.60925e-05	0.00167785	0.949808	52181.3	4.2729	0.35962	0	0.999981	0.746871	0.035767	25059.1;13219.1;7379.04;3551.02;1877.01;635.004;	25059.1;13219.1;7379.04;0;1373.48;333.091;	0.939162;0.951043;0.893575;0.496986;0.792915;0.58374;	13393	0.840455	0.834583	0.839226	0.837324
D:\test_move_folder\2022053_T3_Evosep_C1_E1_PRID_31_QID_17_a6-24h_Plate1_14_7088.d	2022053_T3_Evosep_C1_E1_PRID_31_QID_17_a6-24h_Plate1_14_7088	P06684	P06684	CO5_MOUSE	C5	100489	74145.1	86968.9	100489	74145.1	86968.9	87780.1	SYFPESWLWEIHR	SYFPESWLWEIHR	SYFPESWLWEIHR3	3	0.000148577	0.000148577	7.62512e-05	0.00337838	0.0026178	0.00208768	0.00269542	0	1	53499.6	45974.9	58248.8	67374.5	0.954045	8.80805	8.75502	8.93174	90.4206	8.86075	89.8889	Complement C5	2.60925e-05	0.00167785	0.983558	61881.3	5.1295	0.317296	0	0.999868	0.623439	0.0464793	28289.2;16544.1;8695.05;4381.03;1655.01;776.005;	28280.8;16523.7;8695.05;4333.84;1603.93;776.004;	0.953043;0.954118;0.957166;0.848584;0.818865;0.898155;	13420	0.835417	0.834583	0.833795	0.836945
D:\test_move_folder\2022053_T3_Evosep_C1_E1_PRID_31_QID_17_a9-12h_Plate1_22_7096.d	2022053_T3_Evosep_C1_E1_PRID_31_QID_17_a9-12h_Plate1_22_7096	P06684	P06684	CO5_MOUSE	C5	133831	107595	102658	133831	107595	102658	101792	SYFPESWLWEIHR	SYFPESWLWEIHR	SYFPESWLWEIHR3	3	3.74049e-06	3.74049e-06	7.62512e-05	0.00243902	0.00180505	0.00208768	0.00186567	0	1	51340.8	44435.1	53868.2	56835.9	0.918947	8.79257	8.73954	8.91629	90.4206	8.85853	88.7472	Complement C5	2.60925e-05	0.00167785	0.96852	54169.3	4.95363	0.285382	0	0.999997	0.527085	0.0126936	27911.2;16089.1;8626.06;5252.03;2349.02;798.006;	26954.1;16089.1;8297.6;5133.12;1663.98;364.473;	0.919117;0.926733;0.903301;0.885208;0.782554;0.638929;	13393	0.84	0.834583	0.833397	0.840945
D:\test_move_folder\2022053_T3_Evosep_C1_E1_PRID_31_QID_17_a2-24h_Plate1_32_7105.d	2022053_T3_Evosep_C1_E1_PRID_31_QID_17_a2-24h_Plate1_32_7105	P06684	P06684	CO5_MOUSE	C5	94605.6	74168	84325	94605.6	74168	84325	84734.1	SYFPESWLWEIHR	SYFPESWLWEIHR	SYFPESWLWEIHR3	3	8.73466e-07	8.73466e-07	7.62512e-05	0.00306748	0.00230415	0.00208768	0.00238663	0	1	55379.9	40159.9	52743	64546.3	0.933361	8.83896	8.78594	8.96267	90.4206	8.88497	90.1997	Complement C5	2.60925e-05	0.00167785	0.967143	67773.3	5.00494	0.572674	0	0.999999	1.72237	0.0185722	28918.2;18681.1;8049.05;4471.03;1752.01;1117.01;	28918.2;18412.7;8049.04;4471.03;912.562;1076.22;	0.959461;0.890353;0.93797;0.925148;0.648314;0.865281;	13447	0.835	0.834583	0.832899	0.838307
D:\test_move_folder\2022053_T3_Evosep_C1_E1_PRID_31_QID_17_A39-12_Plate1_44_7114.d	2022053_T3_Evosep_C1_E1_PRID_31_QID_17_A39-12_Plate1_44_7114	P06684	P06684	CO5_MOUSE	C5	112092	92026.1	93229.2	112092	92026.1	93229.2	94517.7	SYFPESWLWEIHR	SYFPESWLWEIHR	SYFPESWLWEIHR3	3	4.68526e-05	4.68526e-05	7.62512e-05	0.00316456	0.00253165	0.00208768	0.00260417	0	1	53295.4	45577.5	54013.7	67005.5	0.938609	8.80627	8.77094	8.92999	90.4206	8.86111	89.7168	Complement C5	2.60925e-05	0.00167785	0.984156	66114.4	4.88291	0.22042	0	0.999958	1.1086	0.00669358	27517.2;18056.1;8229.05;5178.03;1711.01;1581.01;	27010.3;18056.1;8229.05;5178.03;1012.17;919.266;	0.944765;0.920337;0.958494;0.924983;0.714546;0.708519;	13393	0.835455	0.834583	0.833845	0.836923
D:\test_move_folder\2022053_T3_Evosep_C1_E1_PRID_31_QID_17_a11-24h_Plate2_23_7140.d	2022053_T3_Evosep_C1_E1_PRID_31_QID_17_a11-24h_Plate2_23_7140	P06684	P06684	CO5_MOUSE	C5	120226	99784.3	93571.5	120226	99784.3	93571.5	94046.6	SYFPESWLWEIHR	SYFPESWLWEIHR	SYFPESWLWEIHR3	3	7.12493e-06	7.12493e-06	7.62512e-05	0.00294118	0.00235294	0.00208768	0.00242131	0	1	64042.5	47485.4	59430.1	66079	0.949226	8.89285	8.83981	9.01656	90.4206	8.9314	89.9949	Complement C5	2.60925e-05	0.00167785	0.974568	71207.5	5.11302	0.680587	0	0.999994	0.53668	0.206377	33521.2;20345.1;10182.1;5506.03;1951.01;1146.01;	33515.3;20345.1;10182.1;5391.23;1259.56;559.19;	0.94954;0.973898;0.898893;0.874949;0.744324;0.575205;	13528	0.834583	0.834583	0.834631	0.836165
D:\test_move_folder\2022053_T3_Evosep_C1_E1_PRID_31_QID_17_a20-12h_Plate2_25_7142.d	2022053_T3_Evosep_C1_E1_PRID_31_QID_17_a20-12h_Plate2_25_7142	P06684	P06684	CO5_MOUSE	C5	132708	111171	111152	132708	111171	111152	110952	SYFPESWLWEIHR	SYFPESWLWEIHR	SYFPESWLWEIHR3	3	0.000117382	0.000117382	7.62512e-05	0.00238663	0.00184502	0.00208768	0.00191571	0	1	62810.5	57212	66569.5	71639.7	0.961834	8.85906	8.80602	8.98277	90.4206	8.90355	90.4523	Complement C5	2.60925e-05	0.00167785	0.955432	67594.4	4.78929	0.22942	0	0.999893	0.909296	0.0149826	31810.2;21316.1;9690.06;4979.03;2104.01;1809.01;	31810.2;21316.1;9684.22;4979.03;1253.28;1809.01;	0.973495;0.969915;0.905745;0.917885;0.706503;0.849649;	13474	0.839167	0.834583	0.833477	0.84121
D:\test_move_folder\2022053_T3_Evosep_C1_E1_PRID_31_QID_17_a88-12h_Plate2_26_7143.d	2022053_T3_Evosep_C1_E1_PRID_31_QID_17_a88-12h_Plate2_26_7143	P06684	P06684	CO5_MOUSE	C5	135821	100145	105507	135821	100145	105507	104532	SYFPESWLWEIHR	SYFPESWLWEIHR	SYFPESWLWEIHR3	3	6.57122e-05	6.57122e-05	7.62512e-05	0.0025	0.00183824	0.00208768	0.00191939	0	1	75312.2	72089.4	88733.6	101809	0.949876	8.88243	8.82942	9.00614	90.4206	8.92885	90.6381	Complement C5	2.60925e-05	0.00167785	0.977582	86409.6	5.47236	0.433469	0	0.999941	0.527085	0.0169012	39173.2;24489.1;11681.1;6480.04;2595.01;2003.01;	39173.2;24489.1;11649.8;6480.04;1468.69;2003.01;	0.953403;0.943858;0.950666;0.937808;0.660375;0.863325;	13501	0.834583	0.834583	0.832335	0.838126
D:\test_move_folder\2022053_T3_Evosep_C1_E1_PRID_31_QID_17_a3-24h_Plate2_28_7145.d	2022053_T3_Evosep_C1_E1_PRID_31_QID_17_a3-24h_Plate2_28_7145	P06684	P06684	CO5_MOUSE	C5	141177	105542	111512	141177	105542	111512	112654	SYFPESWLWEIHR	SYFPESWLWEIHR	SYFPESWLWEIHR3	3	2.76507e-06	2.76507e-06	7.62512e-05	0.0027248	0.00220751	0.00208768	0.00227273	0	1	75034.5	58566.5	74451.4	83410.3	0.947555	8.83873	8.78571	8.96248	90.4206	8.8744	90.3068	Complement C5	2.60925e-05	0.00167785	0.970526	84063.5	5.57727	0.291219	0	0.999997	0.900782	0.0169916	37672.2;25111.2;12574.1;6987.04;2474.01;1536.01;	37672.2;24982.1;12380.2;6790.25;1809.39;1536.01;	0.956301;0.939716;0.936761;0.928205;0.742663;0.92326;	13447	0.835	0.834583	0.833851	0.835986
D:\test_move_folder\2022053_T3_Evosep_C1_E1_PRID_31_QID_17_a37-24h_Plate2_29_7146.d	2022053_T3_Evosep_C1_E1_PRID_31_QID_17_a37-24h_Plate2_29_7146	P06684	P06684	CO5_MOUSE	C5	165613	129485	125018	165613	129485	125018	125906	SYFPESWLWEIHR	SYFPESWLWEIHR	SYFPESWLWEIHR3	3	1e-09	0	7.62512e-05	0.00273973	0.00221729	0.00208768	0.0022831	0	1	96037.9	73466.3	95720.9	102790	0.954637	8.83813	8.7851	8.96185	90.4206	8.8671	90.13	Complement C5	2.60925e-05	0.00167785	0.978134	103131	6.01523	0.570026	0	1	0.868044	0.0752958	49461.3;31628.2;15071.1;8284.04;3830.02;1875.01;	49461.3;31628.2;14948.5;8284.04;3830.02;1875.01;	0.962846;0.953575;0.929722;0.959312;0.923718;0.943832;	13447	0.834583	0.834583	0.833684	0.835702
D:\test_move_folder\2022053_T3_Evosep_C1_E1_PRID_31_QID_17_a88-24h_Plate2_30_7147.d	2022053_T3_Evosep_C1_E1_PRID_31_QID_17_a88-24h_Plate2_30_7147	P06684	P06684	CO5_MOUSE	C5	128749	93495.4	98175.2	128749	93495.4	98175.2	98857.8	SYFPESWLWEIHR	SYFPESWLWEIHR	SYFPESWLWEIHR3	3	0.000298743	0.000298743	7.62512e-05	0.00318471	0.0025974	0.00208768	0.00265252	0	1	54952.4	48483.7	60635.4	72507	0.938049	8.8381	8.78509	8.96183	90.4206	8.88974	89.3226	Complement C5	2.60925e-05	0.00167785	0.970132	65711.4	4.89291	0.291971	0	0.99973	0.445177	0.0700971	28165.2;18027.1;8810.05;4680.03;1436.01;1139.01;	28165.2;18027.1;8760.12;4680.03;1386.61;724.796;	0.964261;0.919695;0.891542;0.936087;0.822916;0.619801;	13447	0.839545	0.834583	0.833693	0.841929
D:\test_move_folder\2022053_T3_Evosep_C1_E1_PRID_31_QID_17_a21-24h_Plate2_31_7148.d	2022053_T3_Evosep_C1_E1_PRID_31_QID_17_a21-24h_Plate2_31_7148	P06684	P06684	CO5_MOUSE	C5	132767	99761.8	95224.3	132767	99761.8	95224.3	98413	SYFPESWLWEIHR	SYFPESWLWEIHR	SYFPESWLWEIHR3	3	0.000345304	0.0015287	7.62512e-05	0.00331126	0.00242718	0.00208768	0.00251256	0	1	94532.5	71248.3	83523.2	92443.4	0.907354	8.83658	8.76591	8.9603	90.4206	8.86889	89.9938	Complement C5	2.60925e-05	0.00167785	0.931899	104629	4.71386	0.650702	0	0.998633	1.09551	0.0147555	50292.3;31482.2;13450.1;8012.05;2770.02;1891.01;	50200.2;30882.3;13450.1;8012.05;280.579;1197.92;	0.916983;0.886921;0.918331;0.944464;0.52842;0.680442;	13447	0.835	0.834583	0.834027	0.836392
D:\test_move_folder\2022053_T3_Evosep_C1_E1_PRID_31_QID_17_a19-24h_Plate2_32_7149.d	2022053_T3_Evosep_C1_E1_PRID_31_QID_17_a19-24h_Plate2_32_7149	P06684	P06684	CO5_MOUSE	C5	128684	102790	100016	128684	102790	100016	100119	SYFPESWLWEIHR	SYFPESWLWEIHR	SYFPESWLWEIHR3	3	4.76747e-06	4.76747e-06	7.62512e-05	0.00298507	0.00250627	0.00208768	0.00257732	0	1	62708.5	56472.9	71300.3	78649.9	0.947007	8.83843	8.78541	8.96216	90.4206	8.88822	90.4306	Complement C5	2.60925e-05	0.00167785	0.969936	69172.4	4.97056	0.806003	0	0.999996	1.17351	0.0385178	32310.2;21244.1;9447.06;4377.03;1545.01;981.006;	32310.2;21244.1;9154.19;4242.01;978.422;954.529;	0.95599;0.961785;0.881006;0.862187;0.771493;0.897977;	13447	0.83875	0.834583	0.833857	0.84101
D:\test_move_folder\2022053_T3_Evosep_C1_E1_PRID_31_QID_17_a22-24h_Plate2_33_7150.d	2022053_T3_Evosep_C1_E1_PRID_31_QID_17_a22-24h_Plate2_33_7150	P06684	P06684	CO5_MOUSE	C5	119113	98650.4	97295	119113	98650.4	97295	98887	SYFPESWLWEIHR	SYFPESWLWEIHR	SYFPESWLWEIHR3	3	7.31147e-06	7.31147e-06	7.62512e-05	0.00273224	0.00220264	0.00208768	0.00227273	0	1	54436.3	43951.5	52239.7	58515.8	0.939098	8.85433	8.80129	8.97803	90.4206	8.91016	90.2492	Complement C5	2.60925e-05	0.00167785	0.984416	60976.3	4.8828	0.428224	0	0.999993	0.57921	0.0485772	28244.2;17377.1;9109.05;5147.03;2264.01;1404.01;	28244.2;17131.1;9061.03;5105.66;2127.34;733.002;	0.947448;0.93058;0.929176;0.926981;0.843211;0.592992;	13474	0.839545	0.834583	0.833501	0.8431
D:\test_move_folder\2022053_T3_Evosep_C1_E1_PRID_31_QID_17_a21b-24h_Plate2_34_7151.d	2022053_T3_Evosep_C1_E1_PRID_31_QID_17_a21b-24h_Plate2_34_7151	P06684	P06684	CO5_MOUSE	C5	105672	116781	94076.5	105672	116781	94076.5	93834.3	SYFPESWLWEIHR	SYFPESWLWEIHR	SYFPESWLWEIHR3	3	3.5663e-06	3.5663e-06	7.62512e-05	0.003861	0.00285714	0.00208768	0.00294985	0	1	64397.9	61387.7	56509	58797	0.930006	8.8626	8.80953	8.9863	90.4206	8.90973	89.2361	Complement C5	2.60925e-05	0.00167785	0.944779	67005.4	5.06062	0.373787	0	0.999997	1.68627	0.0198743	31306.2;23718.1;9475.06;4666.03;2371.01;1284.01;	31306.2;23718.1;9373.59;4473.65;1309.12;1284.01;	0.956873;0.901338;0.912813;0.875656;0.670942;0.909142;	13474	0.835455	0.834583	0.831429	0.840078
D:\test_move_folder\2022053_T3_Evosep_C1_E1_PRID_31_QID_17_b19-72h_Plate2_35_7152.d	2022053_T3_Evosep_C1_E1_PRID_31_QID_17_b19-72h_Plate2_35_7152	P06684	P06684	CO5_MOUSE	C5	170081	139788	124005	170081	139788	124005	122794	SYFPESWLWEIHR	SYFPESWLWEIHR	SYFPESWLWEIHR3	3	7.15742e-05	7.15742e-05	7.62512e-05	0.00257732	0.00215054	0.00208768	0.00221239	0	1	60567.1	45281.2	55629.5	59801.5	0.892124	8.84273	8.78973	8.96646	90.4206	8.88047	90.3703	Complement C5	2.60925e-05	0.00167785	0.960485	65109.3	4.55121	0.368438	0	0.999935	0.813926	0.0378638	30488.2;20803.1;9373.06;4535.03;2137.01;1243.01;	30488.2;20705.9;9373.06;3661.18;2131.18;1243.01;	0.873515;0.903882;0.926684;0.714618;0.83115;0.871422;	13447	0.839583	0.834583	0.831524	0.844319
D:\test_move_folder\2022053_T3_Evosep_C1_E1_PRID_31_QID_17_D31-w5_Plate2_37_7154.d	2022053_T3_Evosep_C1_E1_PRID_31_QID_17_D31-w5_Plate2_37_7154	P06684	P06684	CO5_MOUSE	C5	122436	98205.9	115636	122436	98205.9	115636	116281	SYFPESWLWEIHR	SYFPESWLWEIHR	SYFPESWLWEIHR3	3	0.000120044	0.000120044	7.62512e-05	0.003125	0.0025	0.00208768	0.00259067	0	1	71542.4	61359.1	71609	78241.2	0.952978	8.8424	8.78939	8.96613	90.4206	8.89182	90.697	Complement C5	2.60925e-05	0.00167785	0.958878	78168.4	5.05956	0.529777	0	0.999893	0.291258	0.0410959	37581.2;23364.1;10597.1;6058.04;2754.01;1080.01;	37581.2;23364.1;10597.1;5638.07;2657.96;25.88;	0.960118;0.949027;0.93637;0.877456;0.804844;0.384991;	13447	0.835	0.834583	0.829545	0.840483
D:\test_move_folder\2022053_T3_Evosep_C1_E1_PRID_31_QID_17_D37-w5_Plate2_38_7155.d	2022053_T3_Evosep_C1_E1_PRID_31_QID_17_D37-w5_Plate2_38_7155	P06684	P06684	CO5_MOUSE	C5	144211	120633	129325	144211	120633	129325	129243	SYFPESWLWEIHR	SYFPESWLWEIHR	SYFPESWLWEIHR3	3	0.000137521	0.000137521	7.62512e-05	0.00308642	0.00234742	0.00208768	0.00243309	0	1	76479.3	64030.4	79237.6	86614.6	0.921689	8.83843	8.78541	8.96216	90.4206	8.88141	90.0955	Complement C5	2.60925e-05	0.00167785	0.963558	83599.5	5.16193	0.477788	0	0.999877	1.29606	0.0467222	38746.2;27045.1;10711.1;6393.04;3124.02;1089.01;	38746.2;27045.1;10687.9;6393.04;3102.45;712.667;	0.934951;0.922583;0.871347;0.935142;0.862129;0.770184;	13447	0.835	0.834583	0.829549	0.841659
D:\test_move_folder\2022053_T3_Evosep_C1_E1_PRID_31_QID_17_D32-w5_Plate2_39_7156.d	2022053_T3_Evosep_C1_E1_PRID_31_QID_17_D32-w5_Plate2_39_7156	P06684	P06684	CO5_MOUSE	C5	199123	149770	154762	199123	149770	154762	153918	SYFPESWLWEIHR	SYFPESWLWEIHR	SYFPESWLWEIHR3	3	7.39348e-06	7.39348e-06	7.62512e-05	0.0030303	0.0021645	0.00208768	0.00224215	0	1	119168	93338.9	111178	128045	0.965825	8.84563	8.79261	8.96946	90.4206	8.8803	90.3002	Complement C5	2.60925e-05	0.00167785	0.972833	137247	5.81185	0.420676	0	0.999993	0	0.0248832	62677.3;38033.2;18457.1;11109.1;4084.02;2406.01;	62677.3;38033.2;18457.1;10891.5;3988.38;2405.1;	0.956701;0.976459;0.974898;0.862137;0.863348;0.921643;	13447	0.835417	0.834583	0.835878	0.834713
D:\test_move_folder\2022053_T3_Evosep_C1_E1_PRID_31_QID_17_A22-24_Plate2_40_7157.d	2022053_T3_Evosep_C1_E1_PRID_31_QID_17_A22-24_Plate2_40_7157	P06684	P06684	CO5_MOUSE	C5	96637.9	72703.5	77087.1	96637.9	72703.5	77087.1	77720.4	SYFPESWLWEIHR	SYFPESWLWEIHR	SYFPESWLWEIHR3	3	0.000139007	0.000139007	7.62512e-05	0.00226757	0.00175747	0.00208768	0.00182815	0	1	24884.7	25176.4	27557.7	34833.9	0.859461	8.94434	8.89133	9.06806	90.4206	8.90697	91.8168	Complement C5	2.60925e-05	0.00167785	0.972902	31455.2	3.23609	0.88089	0	0.999875	1.09408	0.154538	14360.1;9102.06;3375.02;1488.01;1058.01;393.002;	14360.1;9102.06;1422.62;669.845;362.164;115.11;	0.916427;0.815781;0.563918;0.352949;0.145016;0.534078;	13609	0.835417	0.834583	0.835997	0.835252
D:\test_move_folder\2022053_T3_Evosep_C1_E1_PRID_31_QID_17_A24-12_Plate2_43_7158.d	2022053_T3_Evosep_C1_E1_PRID_31_QID_17_A24-12_Plate2_43_7158	P06684	P06684	CO5_MOUSE	C5	127868	103530	113582	127868	103530	113582	113197	SYFPESWLWEIHR	SYFPESWLWEIHR	SYFPESWLWEIHR3	3	3.34536e-05	3.34536e-05	7.62512e-05	0.00217865	0.00171527	0.00208768	0.00178891	0	1	68345.4	60265.3	71564.6	84836.7	0.961454	8.87455	8.82155	8.9983	90.4206	8.90752	90.1767	Complement C5	2.60925e-05	0.00167785	0.974993	81020.5	4.75115	0.43574	0	0.99997	1.65384	0.0575123	35470.2;21177.1;11698.1;6499.03;2800.02;620.004;	35470.2;21177.1;11698.1;6466.26;1303.33;209.806;	0.964829;0.959102;0.955479;0.835557;0.618099;0.596622;	13501	0.84	0.834583	0.835916	0.839937
D:\test_move_folder\2022053_T3_Evosep_C1_E1_PRID_31_QID_17_A40-12_Plate2_44_7159.d	2022053_T3_Evosep_C1_E1_PRID_31_QID_17_A40-12_Plate2_44_7159	P06684	P06684	CO5_MOUSE	C5	108836	90258.4	91415.4	108836	90258.4	91415.4	90424.5	SYFPESWLWEIHR	SYFPESWLWEIHR	SYFPESWLWEIHR3	3	0.000220305	0.000220305	7.62512e-05	0.00381679	0.00278552	0.00208768	0.00286533	0	1	54475.3	49150	59015.1	69061.1	0.889527	8.84052	8.78749	8.9643	90.4206	8.892	90.1811	Complement C5	2.60925e-05	0.00167785	0.925226	63748.4	4.70461	0.534046	0	0.999802	0	-10000000	27955.1;19444.1;8788.05;5491.03;1410.01;1183.01;	27131.7;18659.3;8684.29;5491.03;218.802;1183.01;	0.906678;0.856881;0.906088;0.952558;0.549229;0.828701;	13447	0.840455	0.834583	0.835527	0.840576
D:\test_move_folder\2022053_T3_Evosep_C1_E1_PRID_31_QID_17_D3-w5_1_Plate2_45_7160.d	2022053_T3_Evosep_C1_E1_PRID_31_QID_17_D3-w5_1_Plate2_45_7160	P06684	P06684	CO5_MOUSE	C5	157880	130247	143451	157880	130247	143451	141964	SYFPESWLWEIHR	SYFPESWLWEIHR	SYFPESWLWEIHR3	3	1.66334e-05	1.66334e-05	7.62512e-05	0.00306748	0.00242131	0.00208768	0.00250627	0	1	105749	91358.2	104752	118246	0.949258	8.87511	8.82206	8.99881	90.4206	8.90302	90.3892	Complement C5	2.60925e-05	0.00167785	0.973963	119371	6.00051	0.386457	0	0.999985	0.499548	0.039044	55229.3;35420.2;15099.1;9309.06;3489.02;2527.02;	55229.3;35420.2;15099.1;9309.06;3328.09;2515.92;	0.938132;0.967482;0.947205;0.956265;0.836298;0.917676;	13501	0.84	0.834583	0.837076	0.838649
D:\test_move_folder\2022053_T3_Evosep_C1_E1_PRID_31_QID_17_A5-12_Plate2_46_7161.d	2022053_T3_Evosep_C1_E1_PRID_31_QID_17_A5-12_Plate2_46_7161	P06684	P06684	CO5_MOUSE	C5	98358.6	83439.9	81861.4	98358.6	83439.9	81861.4	81743.1	SYFPESWLWEIHR	SYFPESWLWEIHR	SYFPESWLWEIHR3	3	0.000235221	0.000235221	7.62512e-05	0.0031746	0.00261097	0.00208768	0.00265957	0	1	19906.8	19230	21736.9	28556.4	0.754454	8.82166	8.78631	8.94535	90.4206	8.88175	89.4925	Complement C5	2.60925e-05	0.00167785	0.929224	26152.2	3.94665	0.315647	0	0.99979	1.2833	0.0768188	12712.1;6945.04;4252.02;2317.01;667.004;647.004;	10817.3;4837.5;4252.02;2190.29;138.127;318.239;	0.799509;0.632649;0.77841;0.826427;0.207284;0.421429;	13420	0.845	0.834583	0.839626	0.843226
D:\test_move_folder\2022053_T3_Evosep_C1_E1_PRID_31_QID_17_b5- 6h_Plate3_1_7164.d	2022053_T3_Evosep_C1_E1_PRID_31_QID_17_b5- 6h_Plate3_1_7164	P06684	P06684	CO5_MOUSE	C5	130633	109646	97925.6	130633	109646	97925.6	96168.3	SYFPESWLWEIHR	SYFPESWLWEIHR	SYFPESWLWEIHR3	3	0.000338181	0.000971263	7.62512e-05	0.00287356	0.00232558	0.00208768	0.00239808	0	1	29643.9	26106.5	28245.9	35179.2	0.650347	8.8444	8.79137	8.96809	90.4206	8.87652	89.6478	Complement C5	2.60925e-05	0.00167785	0.871466	36920.2	3.38568	0.267453	0	0.999119	0.120097	0.0603644	18998.1;9934.06;6121.03;3563.02;1208.01;885.004;	18998.1;6939.92;3705.81;1433.85;347.544;604.25;	0.649071;0.688243;0.585921;0.508642;0.249771;0.757166;	13447	0.849167	0.834583	0.839527	0.843955
D:\test_move_folder\2022053_T3_Evosep_C1_E1_PRID_31_QID_17_b8-6h_Plate3_2_7165.d	2022053_T3_Evosep_C1_E1_PRID_31_QID_17_b8-6h_Plate3_2_7165	P06684	P06684	CO5_MOUSE	C5	121676	80350.5	85489.8	121676	80350.5	85489.8	86477.1	SYFPESWLWEIHR	SYFPESWLWEIHR	SYFPESWLWEIHR3	3	0.000275558	0.000444839	7.62512e-05	0.0026178	0.00204918	0.00208768	0.00210084	0	1	35680.6	27584.1	31182.8	35806.6	0.908923	8.95311	8.88239	9.07684	90.4206	8.92058	92.4662	Complement C5	2.60925e-05	0.00167785	0.69352	40971.3	2.52261	0.840701	0	0.999599	0.424253	0.0436451	21057.1;12727.1;4703.03;3966.02;793.004;760.004;	20899.1;12727.1;2054.38;1923.07;233.163;0;	0.914542;0.961437;0.526437;0.638408;0.34964;0.147921;	13636	0.839583	0.834583	0.840048	0.835902
D:\test_move_folder\2022053_T3_Evosep_C1_E1_PRID_31_QID_17_b16-6h_Plate3_3_7166.d	2022053_T3_Evosep_C1_E1_PRID_31_QID_17_b16-6h_Plate3_3_7166	P06684	P06684	CO5_MOUSE	C5	91587.8	87288.9	82083.9	91587.8	87288.9	82083.9	82173.8	SYFPESWLWEIHR	SYFPESWLWEIHR	SYFPESWLWEIHR3	3	0.000313283	0.0010343	7.62512e-05	0.00359712	0.00259067	0.00208768	0.0026455	0	1	21700.6	19646.6	21417.6	30037.3	0.765272	8.96367	8.89297	9.08738	90.4206	8.9118	92.5931	Complement C5	2.60925e-05	0.00167785	0.847292	30434.2	2.94269	0.393534	0	0.999073	0.662947	0.0937017	14683.1;10165.1;5233.03;3111.02;828.004;304.001;	7420.89;10165.1;4114.69;2297.91;222.243;0;	0.511833;0.937129;0.797794;0.773455;0.557152;0.306401;	13636	0.839583	0.834583	0.839743	0.835764
D:\test_move_folder\2022053_T3_Evosep_C1_E1_PRID_31_QID_17_b37-6h_Plate3_4_7167.d	2022053_T3_Evosep_C1_E1_PRID_31_QID_17_b37-6h_Plate3_4_7167	P06684	P06684	CO5_MOUSE	C5	136326	113101	113103	136326	113101	113103	113057	SYFPESWLWEIHR	SYFPESWLWEIHR	SYFPESWLWEIHR3	3	6.36747e-05	6.36747e-05	7.62512e-05	0.00266667	0.00183824	0.00208768	0.00222717	0	1	82736.8	64415	78286.3	89898.9	0.951353	8.87437	8.82134	8.99808	90.4206	8.91621	90.1423	Complement C5	2.60925e-05	0.00167785	0.978211	95009.5	5.42203	0.318357	0	0.999943	0.156223	0.0700325	43540.3;27507.2;12937.1;7828.05;2175.01;2027.01;	43103.9;26907.9;12725;7828.05;1197.92;1966.59;	0.962698;0.94575;0.924773;0.957853;0.741696;0.854342;	13501	0.844167	0.834583	0.839065	0.841862
D:\test_move_folder\2022053_T3_Evosep_C1_E1_PRID_31_QID_17_b7- 6h_Plate3_5_7168.d	2022053_T3_Evosep_C1_E1_PRID_31_QID_17_b7- 6h_Plate3_5_7168	P06684	P06684	CO5_MOUSE	C5	167282	132181	125363	167282	132181	125363	127293	SYFPESWLWEIHR	SYFPESWLWEIHR	SYFPESWLWEIHR3	3	5.66288e-06	5.66288e-06	7.62512e-05	0.002849	0.00222717	0.00208768	0.00229885	0	1	98785.4	73805.7	92942.8	107808	0.91506	8.87662	8.80592	9.00034	90.4206	8.90849	90.6288	Complement C5	2.60925e-05	0.00167785	0.963675	114585	5.75152	0.226322	0	0.999995	0.457665	0.0269135	52238.3;33093.2;14204.1;8215.05;3951.02;3072.02;	51773.7;32807.6;14204.1;8210.95;3633.4;3072.02;	0.901162;0.917007;0.961218;0.913888;0.826456;0.959763;	13501	0.84	0.834583	0.838844	0.837747
D:\test_move_folder\2022053_T3_Evosep_C1_E1_PRID_31_QID_17_a7-12h_Plate3_6_7169.d	2022053_T3_Evosep_C1_E1_PRID_31_QID_17_a7-12h_Plate3_6_7169	P06684	P06684	CO5_MOUSE	C5	119231	96656.2	95746.6	119231	96656.2	95746.6	95437.6	SYFPESWLWEIHR	SYFPESWLWEIHR	SYFPESWLWEIHR3	3	0.00034153	0.000617533	7.62512e-05	0.00309598	0.00239234	0.00208768	0.002457	0	1	71731.3	53782	63497.9	72381.4	0.91072	8.83953	8.80416	8.96324	90.4206	8.8977	89.2024	Complement C5	2.60925e-05	0.00167785	0.976576	81766.5	3.52434	0.247982	0	0.999446	1.07089	0.0300536	39177.2;23514.1;11486.1;4854.03;2634.02;1640.01;	37623.2;23180.2;10927.8;4289.12;2634.02;1601.35;	0.907407;0.927439;0.886662;0.801867;0.923453;0.89833;	13447	0.845	0.834583	0.839104	0.843794
D:\test_move_folder\2022053_T3_Evosep_C1_E1_PRID_31_QID_17_a5-12h_Plate3_7_7170.d	2022053_T3_Evosep_C1_E1_PRID_31_QID_17_a5-12h_Plate3_7_7170	P06684	P06684	CO5_MOUSE	C5	76751.3	69789.6	74998.4	76751.3	69789.6	74998.4	75781.5	SYFPESWLWEIHR	SYFPESWLWEIHR	SYFPESWLWEIHR3	3	0.000386698	7.87885e-05	7.62512e-05	0.00321543	0.00242718	0.00208768	0.00248756	0	1	44707.8	39925.2	47216.1	52802.4	0.937579	8.85631	8.80328	8.98001	90.4206	8.90179	89.4578	Complement C5	2.60925e-05	0.00167785	0.9854	49997.3	4.51202	0.276071	0	0.99993	0.697023	0.0385687	23929.1;14013.1;6986.04;3989.02;1887.01;1003.01;	23929.1;13809;6969.66;3989.02;1873.52;792.919;	0.962799;0.935493;0.855126;0.862286;0.915404;0.730281;	13474	0.845	0.834583	0.838946	0.842783
D:\test_move_folder\2022054_T3_Evosep_C1_E1_PRID_31_QID_17_a19-12h_Plate3_23_7186.d	2022054_T3_Evosep_C1_E1_PRID_31_QID_17_a19-12h_Plate3_23_7186	P06684	P06684	CO5_MOUSE	C5	110231	93303.7	92487.5	110231	93303.7	92487.5	92717.5	SYFPESWLWEIHR	SYFPESWLWEIHR	SYFPESWLWEIHR3	3	1.86883e-05	1.86883e-05	7.62512e-05	0.00282486	0.00227273	0.00208768	0.00233645	0	1	53143.3	44169.7	48904.1	55183.8	0.962138	8.85515	8.80217	8.97886	90.4206	8.89877	90.27	Complement C5	2.60925e-05	0.00167785	0.97187	59967.3	5.24324	0.315132	0	0.999983	0.567	0.0240026	26081.1;17377.1;9685.06;5488.03;1590.01;1098.01;	26081.1;17377.1;9685.06;5412.02;913.712;1051.8;	0.970378;0.953071;0.956215;0.912105;0.720461;0.8808;	13474	0.845	0.834583	0.840893	0.839818
D:\test_move_folder\2022053_T3_Evosep_C1_E1_PRID_31_QID_17_a14-12h_Plate2_5_7123.d	2022053_T3_Evosep_C1_E1_PRID_31_QID_17_a14-12h_Plate2_5_7123	P06684	P06684	CO5_MOUSE	C5	116007	101816	101947	116007	101816	101947	102393	SYFPESWLWEIHR	SYFPESWLWEIHR	SYFPESWLWEIHR3	3	3.36625e-05	3.36625e-05	7.62512e-05	0.00287356	0.00232558	0.00208768	0.00239234	0	1	58747.3	52787.3	64423.5	70804.7	0.964807	8.80316	8.75013	8.92687	90.4206	8.84804	89.8294	Complement C5	2.60925e-05	0.00167785	0.969682	64566.4	5.03842	0.583367	0	0.99997	0.976761	0.0272517	30645.2;19160.1;8942.05;4113.02;1502.01;1478.01;	30645.2;19160.1;8942.05;2132.63;946.103;1478.01;	0.961085;0.971144;0.963983;0.583278;0.732048;0.87068;	13393	0.839167	0.834583	0.834819	0.839617
D:\test_move_folder\2022053_T3_Evosep_C1_E1_PRID_31_QID_17_b31-72h_Plate2_17_7134.d	2022053_T3_Evosep_C1_E1_PRID_31_QID_17_b31-72h_Plate2_17_7134	P06684	P06684	CO5_MOUSE	C5	207690	160677	141691	207690	160677	141691	142242	SYFPESWLWEIHR	SYFPESWLWEIHR	SYFPESWLWEIHR3	3	5.44945e-06	5.44945e-06	7.62512e-05	0.002849	0.0022831	0.00208768	0.00233645	0	1	122130	85718.8	104816	117678	0.941692	8.83926	8.78625	8.96301	90.4206	8.88205	90.1286	Complement C5	2.60925e-05	0.00167785	0.966633	137116	6.14072	0.268364	0	0.999995	0.469332	0.0261412	63908.3;38510.2;19711.1;12072.1;4892.02;3084.02;	63908.3;38510.2;19711.1;12072.1;4892.02;3084.02;	0.937678;0.933123;0.971448;0.970298;0.935209;0.947078;	13447	0.839583	0.834583	0.835121	0.840359
D:\test_move_folder\2022053_T3_Evosep_C1_E1_PRID_31_QID_17_a10-12h_Plate2_22_7139.d	2022053_T3_Evosep_C1_E1_PRID_31_QID_17_a10-12h_Plate2_22_7139	P06684	P06684	CO5_MOUSE	C5	133688	113565	104213	133688	113565	104213	106161	SYFPESWLWEIHR	SYFPESWLWEIHR	SYFPESWLWEIHR3	3	5.12783e-05	5.12783e-05	7.62512e-05	0.003125	0.00251889	0.00208768	0.00258398	0	1	55767.8	50709.1	60047.6	67444.4	0.934115	8.83875	8.78575	8.96246	90.4206	8.9037	90.3503	Complement C5	2.60925e-05	0.00167785	0.977659	62637.4	4.49404	0.440978	0	0.999954	0.990301	0.120834	28863.2;18252.1;8705.05;5268.03;1422.01;693.004;	28863.2;18199.6;8705.05;5268.03;664.156;197.099;	0.963867;0.902699;0.901152;0.884656;0.69162;0.547079;	13447	0.839167	0.834583	0.83563	0.839186
D:\test_move_folder\2022053_T3_Evosep_C1_E1_PRID_31_QID_17_a4-12h_Plate2_27_7144.d	2022053_T3_Evosep_C1_E1_PRID_31_QID_17_a4-12h_Plate2_27_7144	P06684	P06684	CO5_MOUSE	C5	192381	131962	117726	192381	131962	117726	118245	SYFPESWLWEIHR	SYFPESWLWEIHR	SYFPESWLWEIHR3	3	9.57476e-06	9.57476e-06	7.62512e-05	0.00324675	0.00255754	0.00208768	0.00263852	0	1	105243	87152.3	101216	113461	0.94314	8.82131	8.76829	8.94503	90.4206	8.87546	90.3881	Complement C5	2.60925e-05	0.00167785	0.973745	117975	5.81023	0.370549	0	0.999991	0.650667	0.0608923	55722.3;34140.2;15488.1;8130.05;3943.02;2706.02;	55722.3;34090.2;15430.1;8130.05;3798.67;2664.02;	0.943816;0.936794;0.954721;0.930425;0.858948;0.879847;	13420	0.835	0.834583	0.83242	0.838353
D:\test_move_folder\2022053_T3_Evosep_C1_E1_PRID_31_QID_17_A81-24_Plate2_47_7162.d	2022053_T3_Evosep_C1_E1_PRID_31_QID_17_A81-24_Plate2_47_7162	P06684	P06684	CO5_MOUSE	C5	138919	121161	68443.3	138919	121161	68443.3	66942.7	SYFPESWLWEIHR	SYFPESWLWEIHR	SYFPESWLWEIHR3	3	5.20038e-06	5.20038e-06	7.62512e-05	0.00392157	0.00289855	0.00208768	0.00295858	0	1	30269.5	35881	31499.1	33574.9	0.908821	8.93131	8.86055	9.05502	90.4206	8.88516	92.268	Complement C5	2.60925e-05	0.00167785	0.95342	32264.2	3.65241	0.492019	0	0.999995	1.26088	0.188266	16281.1;10694.1;5245.03;2210.01;1559.01;656.004;	16281.1;10694.1;3294.31;503.596;808.898;0;	0.891226;0.979337;0.766872;0.561366;0.49518;0.320839;	13582	0.84	0.834583	0.839075	0.836196
D:\test_move_folder\2022053_T3_Evosep_C1_E1_PRID_31_QID_17_a23-12h_Plate3_8_7171.d	2022053_T3_Evosep_C1_E1_PRID_31_QID_17_a23-12h_Plate3_8_7171	P06684	P06684	CO5_MOUSE	C5	125887	98365.8	106200	125887	98365.8	106200	106676	SYFPESWLWEIHR	SYFPESWLWEIHR	SYFPESWLWEIHR3	3	8.38944e-05	8.38944e-05	7.62512e-05	0.00319489	0.00263852	0.00208768	0.00271003	0	1	76258.5	60953.3	74326	85587.3	0.952406	8.83861	8.78559	8.9623	90.4206	8.88008	89.6616	Complement C5	2.60925e-05	0.00167785	0.98212	87812.5	4.97798	0.286916	0	0.999925	0.112604	0.0358101	40226.3;24512.1;11520.1;6757.04;3034.01;2054.01;	40226.3;24512.1;11520.1;3842;2058.99;2024.67;	0.966119;0.930205;0.95176;0.772045;0.636635;0.865312;	13447	0.844167	0.834583	0.839605	0.841249
D:\test_move_folder\2022054_T3_Evosep_C1_E1_PRID_31_QID_17_d38-w1_Plate3_15_7178.d	2022054_T3_Evosep_C1_E1_PRID_31_QID_17_d38-w1_Plate3_15_7178	P06684	P06684	CO5_MOUSE	C5	181711	147142	144751	181711	147142	144751	144788	SYFPESWLWEIHR	SYFPESWLWEIHR	SYFPESWLWEIHR3	3	9.48855e-06	9.48855e-06	7.62512e-05	0.00321543	0.00250627	0.00208768	0.00258398	0	1	108916	85972.6	100888	121283	0.957133	8.85754	8.80451	8.98126	90.4206	8.90641	89.3865	Complement C5	2.60925e-05	0.00167785	0.972412	130935	6.16033	0.42555	0	0.999991	0.147768	0.060609	57598.3;33095.2;18246.1;10516.1;3646.02;2855.02;	57598.3;33095.2;18222.8;10492.6;3557.45;2744.02;	0.953201;0.948527;0.985192;0.932248;0.908494;0.910868;	13474	0.844583	0.834583	0.839989	0.84028
D:\test_move_folder\2022054_T3_Evosep_C1_E1_PRID_31_QID_17_c32-w1_Plate3_16_7179.d	2022054_T3_Evosep_C1_E1_PRID_31_QID_17_c32-w1_Plate3_16_7179	P06684	P06684	CO5_MOUSE	C5	162396	133583	131780	162396	133583	131780	130680	SYFPESWLWEIHR	SYFPESWLWEIHR	SYFPESWLWEIHR3	3	7.75798e-06	7.75798e-06	7.62512e-05	0.00377358	0.00278552	0.00208768	0.00285714	0	1	102213	83013.4	95554	122530	0.876644	8.86011	8.78942	8.98384	90.4206	8.89025	90.2404	Complement C5	2.60925e-05	0.00167785	0.901783	131069	4.77598	0.43013	0	0.999993	0.267278	0.0841944	57187.3;36211.2;18021.1;10800.1;3115.02;2031.01;	52632.8;32904.3;16675.5;9627.37;1107.37;2031.01;	0.869933;0.875929;0.899237;0.822355;0.62922;0.885755;	13474	0.845	0.834583	0.839882	0.840757
D:\test_move_folder\2022054_T3_Evosep_C1_E1_PRID_31_QID_17_c31b-w1_Plate3_17_7180.d	2022054_T3_Evosep_C1_E1_PRID_31_QID_17_c31b-w1_Plate3_17_7180	P06684	P06684	CO5_MOUSE	C5	150291	127943	114877	150291	127943	114877	114383	SYFPESWLWEIHR	SYFPESWLWEIHR	SYFPESWLWEIHR3	3	5.31471e-06	5.31471e-06	7.62512e-05	0.00287356	0.00229358	0.00208768	0.0023753	0	1	77338.4	66805.9	75426.7	86766.4	0.941907	8.83743	8.78439	8.96114	90.4206	8.8873	90.0032	Complement C5	2.60925e-05	0.00167785	0.966646	88965.5	4.95595	0.362918	0	0.999995	0.967385	0.0541847	40647.2;23613.1;13078.1;7747.04;3184.02;2329.01;	40647.2;23613.1;13078.1;7747.04;2589.55;2329.01;	0.918635;0.957887;0.985381;0.944887;0.722967;0.847433;	13447	0.845	0.834583	0.840788	0.840842
D:\test_move_folder\2022054_T3_Evosep_C1_E1_PRID_31_QID_17_b40-72h_Plate3_26_7189.d	2022054_T3_Evosep_C1_E1_PRID_31_QID_17_b40-72h_Plate3_26_7189	P06684	P06684	CO5_MOUSE	C5	150476	105445	121838	150476	105445	121838	120863	SYFPESWLWEIHR	SYFPESWLWEIHR	SYFPESWLWEIHR3	3	6.26558e-05	6.26558e-05	7.62512e-05	0.00307692	0.00232019	0.00208768	0.00234192	0	1	63245	54867.4	74263.3	93619.7	0.94945	8.85542	8.80238	8.97943	90.4206	8.88981	90.5709	Complement C5	2.60925e-05	0.00167785	0.977183	79729.5	5.56867	0.301409	0	0.999944	0.463382	0.0576511	32856.2;21434.1;10309.1;5960.04;2146.01;1827.01;	31781.1;21154.8;10309.1;5753.87;2119.04;1475.62;	0.949568;0.94912;0.949763;0.883027;0.913708;0.796002;	13474	0.845	0.834583	0.840055	0.840692
D:\test_move_folder\2022054_T3_Evosep_C1_E1_PRID_31_QID_17_b18-72h_Plate3_27_7190.d	2022054_T3_Evosep_C1_E1_PRID_31_QID_17_b18-72h_Plate3_27_7190	P06684	P06684	CO5_MOUSE	C5	205831	153087	144965	205831	153087	144965	145849	SYFPESWLWEIHR	SYFPESWLWEIHR	SYFPESWLWEIHR3	3	7.16698e-05	7.16698e-05	7.62512e-05	0.00244499	0.00224215	0.00208768	0.00232019	0	1	96729.5	74669.6	92225.1	107394	0.952124	8.82201	8.76898	8.94572	90.4206	8.87201	89.3169	Complement C5	2.60925e-05	0.00167785	0.977521	112640	5.0331	0.642708	0	0.999935	1.57524	0.123275	50246.3;30324.2;16159.1;9660.06;1867.01;1759.01;	50246.3;30324.2;16159.1;9533.23;125.496;1630.45;	0.946052;0.954182;0.967146;0.959462;-0.142877;0.818483;	13420	0.845	0.834583	0.840081	0.840856
D:\test_move_folder\2022054_T3_Evosep_C1_E1_PRID_31_QID_17_c40-w1_Plate3_29_7192.d	2022054_T3_Evosep_C1_E1_PRID_31_QID_17_c40-w1_Plate3_29_7192	P06684	P06684	CO5_MOUSE	C5	149681	127506	117939	149681	127506	117939	118699	SYFPESWLWEIHR	SYFPESWLWEIHR	SYFPESWLWEIHR3	3	3.51766e-06	3.51766e-06	7.62512e-05	0.00321543	0.00243309	0.00208768	0.00251889	0	1	87419.5	75563.8	82060.5	98475.5	0.936778	8.83997	8.78696	8.96371	90.4206	8.88591	89.7152	Complement C5	2.60925e-05	0.00167785	0.971852	104907	5.25679	0.355177	0	0.999997	0.527085	0.0967607	46608.3;27180.2;13631.1;8076.04;3324.02;1851.01;	46608.3;27180.2;13631.1;7913.74;1885.97;1851.01;	0.922956;0.966732;0.92431;0.895951;0.680933;0.839102;	13447	0.845	0.834583	0.840496	0.841089
D:\test_move_folder\2022054_T3_Evosep_C1_E1_PRID_31_QID_17_B21-6_Plate3_32_7194.d	2022054_T3_Evosep_C1_E1_PRID_31_QID_17_B21-6_Plate3_32_7194	P06684	P06684	CO5_MOUSE	C5	123036	103287	107761	123036	103287	107761	108792	SYFPESWLWEIHR	SYFPESWLWEIHR	SYFPESWLWEIHR3	3	0.00023812	0.00023812	7.62512e-05	0.00284091	0.00217391	0.00208768	0.00225225	0	1	69658.9	56137.8	69741.1	84172.7	0.954108	8.82069	8.76766	8.94441	90.4206	8.87735	90.3652	Complement C5	2.60925e-05	0.00167785	0.969467	84073.5	5.76563	0.245219	0	0.99979	0.930167	0.0377638	34887.2;23225.1;12247.1;8227.06;2630.01;1242.01;	34186.7;23225.1;12247.1;8186.42;2214.45;1242.01;	0.955081;0.954293;0.951042;0.94111;0.779622;0.919787;	13420	0.844167	0.834583	0.837083	0.843036
D:\test_move_folder\2022054_T3_Evosep_C1_E1_PRID_31_QID_17_a10-24h_Plate3_14_7177.d	2022054_T3_Evosep_C1_E1_PRID_31_QID_17_a10-24h_Plate3_14_7177	P06684	P06684	CO5_MOUSE	C5	127350	104481	110043	127350	104481	110043	110984	SYFPESWLWEIHR	SYFPESWLWEIHR	SYFPESWLWEIHR3	3	2.28542e-05	2.28542e-05	7.62512e-05	0.0030581	0.00233645	0.00208768	0.00240385	0	1	79563.1	67203.4	82698.5	96854.6	0.932461	8.82453	8.77149	8.94823	90.4206	8.86841	89.3371	Complement C5	2.60925e-05	0.00167785	0.951194	93182.5	4.93584	0.446008	0	0.999979	1.1413	0.0183277	40409.3;26371.1;12839.1;8110.05;2058.01;1429.01;	40409.3;26322.7;12831.1;8110.05;714.997;723.148;	0.94855;0.905065;0.937993;0.93897;0.426106;0.749248;	13420	0.840417	0.834583	0.839289	0.836421
D:\test_move_folder\2022054_T3_Evosep_C1_E1_PRID_31_QID_17_a24-12h_Plate4_10_7208.d	2022054_T3_Evosep_C1_E1_PRID_31_QID_17_a24-12h_Plate4_10_7208	P06684	P06684	CO5_MOUSE	C5	150955	125387	109360	150955	125387	109360	111058	SYFPESWLWEIHR	SYFPESWLWEIHR	SYFPESWLWEIHR3	3	1.65917e-05	1.65917e-05	7.62512e-05	0.00258398	0.0018622	0.00208768	0.00194175	0	1	76772.5	59224.5	66375.5	83351.4	0.85742	8.85772	8.78704	8.96378	90.4206	8.89519	90.1896	Complement C5	2.60925e-05	0.00167785	0.918565	96407.5	5.21401	0.189097	0	0.999985	0.547219	0.0473069	43098.2;27544.2;14700.1;9439.06;3488.02;2422.01;	38851.9;24509.9;13410.8;8654.93;3488.02;2360.07;	0.846763;0.861458;0.880915;0.851876;0.947466;0.917589;	13474	0.844583	0.834583	0.840245	0.840128
D:\test_move_folder\2022054_T3_Evosep_C1_E1_PRID_31_QID_17_b26-6h_Plate3_21_7184.d	2022054_T3_Evosep_C1_E1_PRID_31_QID_17_b26-6h_Plate3_21_7184	P06684	P06684	CO5_MOUSE	C5	115467	92871.6	91161	115467	92871.6	91161	90414	SYFPESWLWEIHR	SYFPESWLWEIHR	SYFPESWLWEIHR3	3	9.14651e-05	9.14651e-05	7.62512e-05	0.00250627	0.00204082	0.00208768	0.00210084	0	1	50020.3	37334.4	45462.5	52611.7	0.943314	8.8588	8.7881	8.9825	90.4206	8.90521	89.9521	Complement C5	2.60925e-05	0.00167785	0.96404	57886.3	4.50269	0.358024	0	0.999918	0.339312	0.0516105	25884.1;15346.1;8790.05;4726.03;1058.01;1429.01;	25884.1;15346.1;8790.05;4632.14;0;1429.01;	0.943667;0.957462;0.917575;0.909436;0.500419;0.88281;	13474	0.849167	0.834583	0.83968	0.84585
D:\test_move_folder\2022054_T3_Evosep_C1_E1_PRID_31_QID_17_b39-6h_Plate3_18_7181.d	2022054_T3_Evosep_C1_E1_PRID_31_QID_17_b39-6h_Plate3_18_7181	P06684	P06684	CO5_MOUSE	C5	112683	95738.4	97507.3	112683	95738.4	97507.3	98027.5	SYFPESWLWEIHR	SYFPESWLWEIHR	SYFPESWLWEIHR3	3	1.83245e-05	1.83245e-05	7.62512e-05	0.00284091	0.00221239	0.00208768	0.00228833	0	1	56181	46120.9	56223.7	64060.9	0.959666	8.82051	8.76748	8.94422	90.4206	8.86986	90.2414	Complement C5	2.60925e-05	0.00167785	0.975708	64012.3	5.09374	0.177399	0	0.999984	0.790614	0.0361816	29471.2;18357.1;8642.06;5832.03;1558.01;1391.01;	29471.2;18067.8;8642.06;5539.25;946.278;1291.75;	0.972085;0.942129;0.953978;0.875678;0.727121;0.854707;	13420	0.844167	0.834583	0.839078	0.840562
D:\test_move_folder\2022054_T3_Evosep_C1_E1_PRID_31_QID_17_b39-72h_Plate3_25_7188.d	2022054_T3_Evosep_C1_E1_PRID_31_QID_17_b39-72h_Plate3_25_7188	P06684	P06684	CO5_MOUSE	C5	189316	144212	142141	189316	144212	142141	142707	SYFPESWLWEIHR	SYFPESWLWEIHR	SYFPESWLWEIHR3	3	7.79663e-06	7.79663e-06	7.62512e-05	0.00309598	0.00248139	0.00208768	0.00255754	0	1	112892	87522.8	103907	112773	0.951406	8.838	8.78499	8.96172	90.4206	8.89332	90.4833	Complement C5	2.60925e-05	0.00167785	0.952847	122525	5.44554	0.264036	0	0.999993	0.841223	0.0220491	59395.3;36303.2;17341.1;10954.1;3567.02;2615.02;	59365.5;36185.7;17341.1;10602.5;1588.84;2606.42;	0.933008;0.974832;0.965509;0.903961;0.6132;0.864077;	13447	0.845	0.834583	0.840857	0.840627
