## Supplementary material for "Deletion of the ion channel *Trpm4* increases cardiac inflammatory markers and fibrosis after myocardial infarction in mice": proteomics raw (part 423 of 533)

### Sheet: all_files_results (continued)
File.Name	Run	Protein.Group	Protein.Ids	Protein.Names	Genes	PG.Quantity	PG.Normalised	PG.MaxLFQ	Genes.Quantity	Genes.Normalised	Genes.MaxLFQ	Genes.MaxLFQ.Unique	Modified.Sequence	Stripped.Sequence	Precursor.Id	Precursor.Charge	Q.Value	PEP	Global.Q.Value	Protein.Q.Value	PG.Q.Value	Global.PG.Q.Value	GG.Q.Value	Translated.Q.Value	Proteotypic	Precursor.Quantity	Precursor.Normalised	Precursor.Translated	Ms1.Translated	Quantity.Quality	RT	RT.Start	RT.Stop	iRT	Predicted.RT	Predicted.iRT	First.Protein.Description	Lib.Q.Value	Lib.PG.Q.Value	Ms1.Profile.Corr	Ms1.Area	Evidence	Spectrum.Similarity	Mass.Evidence	CScore	Decoy.Evidence	Decoy.CScore	Fragment.Quant.Raw	Fragment.Quant.Corrected	Fragment.Correlations	MS2.Scan	IM	iIM	Predicted.IM	Predicted.iIM
D:\test_move_folder\2022054_T3_Evosep_C1_E1_PRID_31_QID_17_b31-6h_Plate4_4_7202.d	2022054_T3_Evosep_C1_E1_PRID_31_QID_17_b31-6h_Plate4_4_7202	P06684	P06684	CO5_MOUSE	C5	128777	109399	107249	128777	109399	107249	109185	SYFPESWLWEIHR	SYFPESWLWEIHR	SYFPESWLWEIHR3	3	6.76128e-06	6.76128e-06	7.62512e-05	0.00288184	0.00233645	0.00208768	0.00240964	0	1	78702.5	58734.4	67954	76520.1	0.926639	8.82144	8.75072	8.94517	90.4206	8.86197	90.0768	Complement C5	2.60925e-05	0.00167785	0.950054	88623.5	5.00503	0.17775	0	0.999994	1.22552	0.00832143	40412.3;25753.2;12758.1;7001.05;2531.02;1877.01;	40412.3;25547.7;12742.6;7001.05;2490.59;1877.01;	0.957201;0.874535;0.934178;0.884657;0.810232;0.90695;	13420	0.845	0.834583	0.839499	0.841521
D:\test_move_folder\2022054_T3_Evosep_C1_E1_PRID_31_QID_17_a37-12h_Plate3_22_7185.d	2022054_T3_Evosep_C1_E1_PRID_31_QID_17_a37-12h_Plate3_22_7185	P06684	P06684	CO5_MOUSE	C5	146730	110818	82755.1	146730	110818	82755.1	84226.1	SYFPESWLWEIHR	SYFPESWLWEIHR	SYFPESWLWEIHR3	3	2.59867e-06	2.59867e-06	7.62512e-05	0.00297619	0.00239234	0.00208768	0.00247525	0	1	83764.5	65762	65325	76673.7	0.946327	8.82401	8.771	8.94774	90.4206	8.87535	89.6781	Complement C5	2.60925e-05	0.00167785	0.986067	98316.6	5.75081	0.210965	0	0.999998	0.709747	0.0854476	43018.2;26938.2;13808.1;8769.05;3667.02;1802.01;	43018.2;26938.2;13808.1;8769.05;3667.02;1085.38;	0.94708;0.941337;0.953714;0.971564;0.918288;0.76133;	13420	0.849583	0.834583	0.84218	0.843967
D:\test_move_folder\2022054_T3_Evosep_C1_E1_PRID_31_QID_17_a12-24h_Plate3_13_7176.d	2022054_T3_Evosep_C1_E1_PRID_31_QID_17_a12-24h_Plate3_13_7176	P06684	P06684	CO5_MOUSE	C5	109825	92443.9	80448	109825	92443.9	80448	81263.5	SYFPESWLWEIHR	SYFPESWLWEIHR	SYFPESWLWEIHR3	3	5.43297e-06	5.43297e-06	7.62512e-05	0.00390625	0.00294985	0.00208768	0.0030303	0	1	71172.4	59734	68072.5	71343.5	0.947353	8.82036	8.76737	8.9441	90.4206	8.87667	89.646	Complement C5	2.60925e-05	0.00167785	0.970366	74592.5	5.31351	0.258304	0	0.999995	1.20971	0.019437	35964.2;22826.1;12382.1;6934.04;2593.01;2217.01;	35964.2;22826.1;12382.1;6934.04;2527.17;2217.01;	0.95735;0.95552;0.903264;0.965819;0.827617;0.869026;	13420	0.845	0.834583	0.839934	0.841524
D:\test_move_folder\2022054_T3_Evosep_C1_E1_PRID_31_QID_17_D15-w5_Plate3_35_7197.d	2022054_T3_Evosep_C1_E1_PRID_31_QID_17_D15-w5_Plate3_35_7197	P06684	P06684	CO5_MOUSE	C5	140364	129296	116604	140364	129296	116604	116617	SYFPESWLWEIHR	SYFPESWLWEIHR	SYFPESWLWEIHR3	3	2.06553e-05	2.06553e-05	7.62512e-05	0.00320513	0.00247525	0.00208768	0.00254453	0	1	86837.5	68850.8	75262.5	83901	0.955434	8.83788	8.78485	8.96169	90.4206	8.87562	89.9989	Complement C5	2.60925e-05	0.00167785	0.975946	96804.6	5.78024	0.213517	0	0.999981	1.42221	0.0590669	47255.3;26673.2;12909.1;8303.05;3778.02;2519.01;	47255.3;26673.2;12909.1;8243.23;3778.02;2519.01;	0.951694;0.962604;0.954307;0.918491;0.884531;0.903644;	13447	0.844583	0.834583	0.839587	0.841121
D:\test_move_folder\2022054_T3_Evosep_C1_E1_PRID_31_QID_17_D3-w5_2_Plate3_33_7195.d	2022054_T3_Evosep_C1_E1_PRID_31_QID_17_D3-w5_2_Plate3_33_7195	P06684	P06684	CO5_MOUSE	C5	155024	136092	143440	155024	136092	143440	142702	SYFPESWLWEIHR	SYFPESWLWEIHR	SYFPESWLWEIHR3	3	3.26912e-07	3.26912e-07	7.62512e-05	0.003125	0.0025	0.00208768	0.00259067	0	1	105340	84835.7	97342.4	109974	0.94175	8.83896	8.78595	8.96268	90.4206	8.88388	89.6781	Complement C5	2.60925e-05	0.00167785	0.975081	119010	5.62438	0.535778	0	1	0.653885	0.017214	52693.3;35568.2;17126.1;9495.05;3635.02;2939.02;	52693.3;35535.1;17112;9358.29;3545.96;2882.29;	0.936805;0.950517;0.938774;0.946396;0.858715;0.858284;	13447	0.840455	0.834583	0.840475	0.835192
D:\test_move_folder\2022054_T3_Evosep_C1_E1_PRID_31_QID_17_c39-w1_Plate3_28_7191.d	2022054_T3_Evosep_C1_E1_PRID_31_QID_17_c39-w1_Plate3_28_7191	P06684	P06684	CO5_MOUSE	C5	235437	172404	148659	235437	172404	148659	150276	SYFPESWLWEIHR	SYFPESWLWEIHR	SYFPESWLWEIHR3	3	9.25723e-07	9.25723e-07	7.62512e-05	0.00320513	0.00260417	0.00208768	0.00269542	0	1	145775	98039.8	110776	126967	0.945721	8.84021	8.7695	8.96391	90.4206	8.87574	90.3698	Complement C5	2.60925e-05	0.00167785	0.945656	167081	5.77779	0.281657	0	0.999999	0.965595	0.0487202	77156.5;45243.3;23375.1;14583.1;5536.03;3525.02;	77156.5;45243.3;23375.1;14482.7;5536.03;3525.02;	0.959554;0.928756;0.932893;0.93698;0.8842;0.884673;	13447	0.84	0.834583	0.840493	0.834589
D:\test_move_folder\2022054_T3_Evosep_C1_E1_PRID_31_QID_17_a6-12h_Plate4_9_7207.d	2022054_T3_Evosep_C1_E1_PRID_31_QID_17_a6-12h_Plate4_9_7207	P06684	P06684	CO5_MOUSE	C5	125267	101106	96407.7	125267	101106	96407.7	95387.6	SYFPESWLWEIHR	SYFPESWLWEIHR	SYFPESWLWEIHR3	3	1.47277e-05	1.47277e-05	7.62512e-05	0.00304878	0.00235849	0.00208768	0.00242131	0	1	74392.4	54478.2	64660.5	75193.4	0.956425	8.85594	8.8029	8.97966	90.4206	8.90141	89.592	Complement C5	2.60925e-05	0.00167785	0.978122	86510.5	5.37369	0.215423	0	0.999987	1.20192	0.0275966	35576.2;24629.1;14187.1;8101.05;2626.02;1765.01;	35576.2;24629.1;14187.1;8101.04;2601;1744.66;	0.970226;0.939628;0.950974;0.949414;0.833808;0.842666;	13474	0.840417	0.834583	0.83953	0.835257
D:\test_move_folder\2022054_T3_Evosep_C1_E1_PRID_31_QID_17_a40-12h_Plate4_8_7206.d	2022054_T3_Evosep_C1_E1_PRID_31_QID_17_a40-12h_Plate4_8_7206	P06684	P06684	CO5_MOUSE	C5	96550.9	86542.7	92411.3	96550.9	86542.7	92411.3	92182.2	SYFPESWLWEIHR	SYFPESWLWEIHR	SYFPESWLWEIHR3	3	8.0116e-05	8.0116e-05	7.62512e-05	0.00306748	0.00235294	0.00208768	0.00243902	0	1	33854.4	29652.8	36020.6	59898.6	0.830518	8.85948	8.78878	8.93018	90.4206	8.89774	90.6198	Complement C5	2.60925e-05	0.00167785	0.84749	56296.4	4.62317	0.293645	0	0.999928	0.527085	0.0378055	23087.1;14076.1;6952.04;3540.02;1316.01;1279.01;	14202.3;13085.9;6566.11;3199.48;1316.01;1161.71;	0.768555;0.868581;0.888683;0.833797;0.924646;0.800102;	13474	0.84125	0.834583	0.839564	0.836489
D:\test_move_folder\2022054_T3_Evosep_C1_E1_PRID_31_QID_17_a25-12h_Plate4_7_7205.d	2022054_T3_Evosep_C1_E1_PRID_31_QID_17_a25-12h_Plate4_7_7205	P06684	P06684	CO5_MOUSE	C5	138413	117362	106555	138413	117362	106555	108066	SYFPESWLWEIHR	SYFPESWLWEIHR	SYFPESWLWEIHR3	3	3.15005e-05	3.15005e-05	7.62512e-05	0.00358423	0.00268817	0.00208768	0.00277008	0	1	84444.5	69237.9	78687.1	90451.5	0.942243	8.82182	8.7688	8.94555	90.4206	8.87195	89.2879	Complement C5	2.60925e-05	0.00167785	0.968925	97069.5	4.75843	0.433305	0	0.999972	0.906223	0.0201027	44387.2;27304.2;12753.1;9298.05;3625.02;1622.01;	44387.2;27304.2;12753.1;9015.41;3280.66;1142.55;	0.951145;0.935421;0.925868;0.93116;0.808595;0.763454;	13420	0.845	0.834583	0.839601	0.841528
D:\test_move_folder\2022054_T3_Evosep_C1_E1_PRID_31_QID_17_a8-12h_Plate4_6_7204.d	2022054_T3_Evosep_C1_E1_PRID_31_QID_17_a8-12h_Plate4_6_7204	P06684	P06684	CO5_MOUSE	C5	121241	105117	106675	121241	105117	106675	106631	SYFPESWLWEIHR	SYFPESWLWEIHR	SYFPESWLWEIHR3	3	2.65162e-06	2.65162e-06	7.62512e-05	0.00302115	0.00232558	0.00208768	0.00239808	0	1	76380.5	62393.3	73383.7	81572.3	0.946027	8.85783	8.80483	8.98157	90.4206	8.89968	89.9071	Complement C5	2.60925e-05	0.00167785	0.979646	84903.5	5.85714	0.326022	0	0.999998	0.825965	0.0721461	38147.3;24991.1;13706.1;6644.04;3058.02;1925.01;	38028.2;24991.1;13361.2;6382.93;3026.12;1925.01;	0.937231;0.969271;0.927583;0.862352;0.926552;0.943964;	13474	0.840833	0.834583	0.840802	0.835487
D:\test_move_folder\2022054_T3_Evosep_C1_E1_PRID_31_QID_17_D13-w5_Plate3_34_7196.d	2022054_T3_Evosep_C1_E1_PRID_31_QID_17_D13-w5_Plate3_34_7196	P06684	P06684	CO5_MOUSE	C5	145683	121552	132637	145683	121552	132637	130645	SYFPESWLWEIHR	SYFPESWLWEIHR	SYFPESWLWEIHR3	3	2.80514e-06	2.80514e-06	7.62512e-05	0.00363636	0.00293255	0.00208768	0.0030303	0	1	90560	65548	80618.5	87987.4	0.956701	8.83931	8.78628	8.96303	90.4206	8.88666	89.8488	Complement C5	2.60925e-05	0.00167785	0.968476	98837.6	5.74622	0.36793	0	0.999997	0	-10000000	46680.3;29525.2;14688.1;7960.05;2135.01;2472.02;	46680.3;29191.7;14688.1;7805.3;2135.01;2425.01;	0.955515;0.956141;0.961583;0.885316;0.923111;0.937918;	13447	0.844545	0.834583	0.838429	0.841054
D:\test_move_folder\2022054_T3_Evosep_C1_E1_PRID_31_QID_17_c4-w1_Plate3_30_7193.d	2022054_T3_Evosep_C1_E1_PRID_31_QID_17_c4-w1_Plate3_30_7193	P06684	P06684	CO5_MOUSE	C5	231180	177711	164019	231180	177711	164019	165755	SYFPESWLWEIHR	SYFPESWLWEIHR	SYFPESWLWEIHR3	3	4.73239e-06	4.73239e-06	7.62512e-05	0.00342466	0.0025974	0.00208768	0.0027027	0	1	143049	107709	125353	139500	0.92785	8.82025	8.76723	8.94398	90.4206	8.86804	89.5771	Complement C5	2.60925e-05	0.00167785	0.979357	159194	5.8795	0.28297	0	0.999996	1.15872	0.0050634	75417.4;44252.3;23471.1;14033.1;6035.03;4588.03;	75417.4;44252.3;23379.1;13952;5849.62;4588.03;	0.934741;0.932367;0.897074;0.950695;0.841012;0.926081;	13420	0.840455	0.834583	0.840108	0.835728
D:\test_move_folder\2022054_T3_Evosep_C1_E1_PRID_31_QID_17_b6-6h_Plate4_2_7200.d	2022054_T3_Evosep_C1_E1_PRID_31_QID_17_b6-6h_Plate4_2_7200	P06684	P06684	CO5_MOUSE	C5	182205	148738	117138	182205	148738	117138	116074	SYFPESWLWEIHR	SYFPESWLWEIHR	SYFPESWLWEIHR3	3	4.71671e-05	4.71671e-05	7.62512e-05	0.00268817	0.00218341	0.00208768	0.00225225	0	1	103664	78180.2	86445.6	96408.4	0.958314	8.82228	8.75158	8.946	90.4206	8.86102	90.2009	Complement C5	2.60925e-05	0.00167785	0.968281	115612	5.83827	0.193783	0	0.999957	1.10266	0.16895	51574.3;35335.2;16758.1;8800.04;3687.02;2504.02;	51574.3;35332.1;16758.1;8721.05;3472.51;2477;	0.946975;0.966424;0.97611;0.926467;0.829991;0.906676;	13420	0.844167	0.834583	0.840325	0.839179
D:\test_move_folder\2022054_T3_Evosep_C1_E1_PRID_31_QID_17_b13-6h_Plate4_1_7199.d	2022054_T3_Evosep_C1_E1_PRID_31_QID_17_b13-6h_Plate4_1_7199	P06684	P06684	CO5_MOUSE	C5	179267	132683	115954	179267	132683	115954	113645	SYFPESWLWEIHR	SYFPESWLWEIHR	SYFPESWLWEIHR3	3	4.99434e-05	4.99434e-05	7.62512e-05	0.00232558	0.00186567	0.00208768	0.00193424	0	1	73247.5	54102.2	62064.4	68400.7	0.937641	8.84018	8.7869	8.96388	90.4206	8.89609	89.8284	Complement C5	2.60925e-05	0.00167785	0.978127	80725.5	5.56554	0.652849	0	0.999955	0.442669	0.0310543	37302.2;24448.1;12064.1;7425.04;2517.01;1735.01;	37302.2;23906.3;12039;6711.79;2415.32;1694.23;	0.94375;0.925975;0.941877;0.880135;0.931442;0.935405;	13447	0.845	0.834583	0.83977	0.841123
D:\test_move_folder\2022054_T3_Evosep_C1_E1_PRID_31_QID_17_a26-12h_Plate4_5_7203.d	2022054_T3_Evosep_C1_E1_PRID_31_QID_17_a26-12h_Plate4_5_7203	P06684	P06684	CO5_MOUSE	C5	128861	116200	100143	128861	116200	100143	100683	SYFPESWLWEIHR	SYFPESWLWEIHR	SYFPESWLWEIHR3	3	3.38171e-05	3.38171e-05	7.62512e-05	0.00334448	0.00250627	0.00208768	0.00258398	0	1	79716.5	66104.1	72411.9	81992.6	0.949001	8.85739	8.80438	8.9811	90.4206	8.90227	89.915	Complement C5	2.60925e-05	0.00167785	0.977598	90263.6	4.50696	0.268972	0	0.99997	0.731035	0.0903862	40054.2;27349.2;12313.1;8102.05;1927.01;1619.01;	40054.2;27349.2;12313.1;8052.91;1014.48;1619.01;	0.94087;0.949569;0.974191;0.953402;0.714401;0.868812;	13474	0.845	0.834583	0.839632	0.840822
D:\test_move_folder\2022054_T3_Evosep_C1_E1_PRID_31_QID_17_b30-6h_Plate4_3_7201.d	2022054_T3_Evosep_C1_E1_PRID_31_QID_17_b30-6h_Plate4_3_7201	P06684	P06684	CO5_MOUSE	C5	143350	113168	117027	143350	113168	117027	116690	SYFPESWLWEIHR	SYFPESWLWEIHR	SYFPESWLWEIHR3	3	0.000244157	0.000244157	7.62512e-05	0.00307692	0.00248139	0.00208768	0.00255754	0	1	67541	50545.9	60004.8	82264.6	0.923115	8.83898	8.78592	8.96267	90.4206	8.89868	90.2974	Complement C5	2.60925e-05	0.00167785	0.950683	92596.6	5.02971	0.311871	0	0.999783	0	-10000000	35723.2;21553.1;11109.1;7508.04;2028.01;1770.01;	35559.1;20872.9;11109.1;7508.04;1873.12;1686.27;	0.939184;0.900008;0.915092;0.951901;0.854789;0.866226;	13447	0.845	0.834583	0.83975	0.841088
D:\test_move_folder\2022054_T3_Evosep_C1_E1_PRID_31_QID_17_a39-12h_Plate3_10_7173.d	2022054_T3_Evosep_C1_E1_PRID_31_QID_17_a39-12h_Plate3_10_7173	P06684	P06684	CO5_MOUSE	C5	105543	86744.2	93864	105543	86744.2	93864	94704.4	SYFPESWLWEIHR	SYFPESWLWEIHR	SYFPESWLWEIHR3	3	0.000125972	0.000125972	7.62512e-05	0.00390625	0.00282486	0.00208768	0.00289855	0	1	66978.2	53128	64031.8	75317.7	0.936106	8.85795	8.80491	8.98165	90.4206	8.9029	89.6719	Complement C5	2.60925e-05	0.00167785	0.967468	78783.4	4.2512	0.241992	0	0.999887	1.22222	0.030928	33696.2;21564.1;11798.1;6698.04;1858.01;1505.01;	33696.2;21483.9;11798.1;6425.33;1594.3;1462.77;	0.950254;0.917186;0.930152;0.867873;0.760896;0.834616;	13474	0.845	0.834583	0.83957	0.841142
D:\test_move_folder\2022054_T3_Evosep_C1_E1_PRID_31_QID_17_a39-24h_Plate3_11_7174.d	2022054_T3_Evosep_C1_E1_PRID_31_QID_17_a39-24h_Plate3_11_7174	P06684	P06684	CO5_MOUSE	C5	125175	105505	89531.3	125175	105505	89531.3	88863.9	SYFPESWLWEIHR	SYFPESWLWEIHR	SYFPESWLWEIHR3	3	3.96108e-05	3.96108e-05	7.62512e-05	0.00285714	0.00221239	0.00208768	0.0022831	0	1	56296.8	46036.4	55487.8	63785.5	0.957249	8.83728	8.78427	8.96101	90.4206	8.88978	90.3911	Complement C5	2.60925e-05	0.00167785	0.965767	64715.4	5.43595	0.259833	0	0.999964	0.396931	0.0628572	29784.2;18128.1;8546.05;5112.03;2234.01;1210.01;	29784.2;18004.4;8508.27;5086.08;1858.9;1204.13;	0.962035;0.949326;0.957262;0.855892;0.756916;0.805394;	13420	0.844167	0.834583	0.838937	0.841196
D:\test_move_folder\2022054_T3_Evosep_C1_E1_PRID_31_QID_17_B40-6h_Plate3_19_7182.d	2022054_T3_Evosep_C1_E1_PRID_31_QID_17_B40-6h_Plate3_19_7182	P06684	P06684	CO5_MOUSE	C5	146923	117299	106509	146923	117299	106509	106450	SYFPESWLWEIHR	SYFPESWLWEIHR	SYFPESWLWEIHR3	3	8.87246e-05	8.87246e-05	7.62512e-05	0.00277778	0.00214133	0.00208768	0.00220264	0	1	77320.5	58788.7	69471.5	79281.3	0.947284	8.84221	8.78919	8.96591	90.4206	8.87933	90.0055	Complement C5	2.60925e-05	0.00167785	0.976591	88238.6	5.42274	0.298192	0	0.99992	0.621068	0.0292432	38581.2;25976.2;12763.1;7693.04;3437.02;1969.01;	38581.2;25976.2;12763.1;7693.04;3343.45;1929.48;	0.963192;0.943288;0.907328;0.927259;0.872425;0.890306;	13447	0.845	0.834583	0.840896	0.840435
D:\test_move_folder\2022054_T3_Evosep_C1_E1_PRID_31_QID_17_b18-6h_Plate3_20_7183.d	2022054_T3_Evosep_C1_E1_PRID_31_QID_17_b18-6h_Plate3_20_7183	P06684	P06684	CO5_MOUSE	C5	136602	106406	104405	136602	106406	104405	104338	SYFPESWLWEIHR	SYFPESWLWEIHR	SYFPESWLWEIHR3	3	8.41135e-06	8.41135e-06	7.62512e-05	0.00293255	0.00232019	0.00208768	0.00239808	0	1	67594.5	49863.8	61064.8	75454.1	0.947858	8.80678	8.75375	8.93053	90.4206	8.84403	89.8651	Complement C5	2.60925e-05	0.00167785	0.961968	83522.5	5.05889	0.397786	0	0.999993	0.478193	0.0523768	34947.2;21160.1;11512.1;7151.04;2211.01;1109.01;	34947.2;21160.1;11487.2;7151.04;1832.13;487.83;	0.963961;0.961748;0.873283;0.958247;0.695052;0.527325;	13393	0.844583	0.834583	0.839881	0.840694
D:\test_move_folder\2022054_T3_Evosep_C1_E1_PRID_31_QID_17_d20-w1_Plate4_15_7213.d	2022054_T3_Evosep_C1_E1_PRID_31_QID_17_d20-w1_Plate4_15_7213	P06684	P06684	CO5_MOUSE	C5	168496	140789	128462	168496	140789	128462	129180	SYFPESWLWEIHR	SYFPESWLWEIHR	SYFPESWLWEIHR3	3	3.30551e-06	3.30551e-06	7.62512e-05	0.00314465	0.00255754	0.00208768	0.00265252	0	1	108320	89437.8	96217.4	108371	0.959158	8.87376	8.80305	8.99755	90.4206	8.91904	89.6711	Complement C5	2.60925e-05	0.00167785	0.963898	122002	4.94069	0.19736	0	0.999997	0.32362	0.0478413	55016.3;34708.2;18595.1;10984.1;4134.02;2512.01;	55016.3;34708.2;18595.1;10984.1;4134.02;1603.33;	0.969809;0.949549;0.945582;0.931175;0.912721;0.798044;	13501	0.845	0.834583	0.840703	0.840052
D:\test_move_folder\2022054_T3_Evosep_C1_E1_PRID_31_QID_17_d37-w1_Plate4_14_7212.d	2022054_T3_Evosep_C1_E1_PRID_31_QID_17_d37-w1_Plate4_14_7212	P06684	P06684	CO5_MOUSE	C5	195028	155255	133620	195028	155255	133620	134697	SYFPESWLWEIHR	SYFPESWLWEIHR	SYFPESWLWEIHR3	3	3.17455e-06	3.17455e-06	7.62512e-05	0.0031348	0.00251889	0.00208768	0.00261097	0	1	102523	84046.5	92373.5	119631	0.902225	8.82264	8.76963	8.92872	90.4206	8.8901	89.0803	Complement C5	2.60925e-05	0.00167785	0.95103	132775	5.22845	0.404887	0	0.999997	0.868914	0.0505816	59564.3;33654.2;19279.1;10308.1;3964.03;2765.01;	54864.6;29830.9;17827.3;8720.54;2276.12;2765.01;	0.915001;0.859741;0.933995;0.824532;0.760536;0.955208;	13420	0.84	0.834583	0.838924	0.83558
D:\test_move_folder\2022054_T3_Evosep_C1_E1_PRID_31_QID_17_b17-6h_Plate4_20_7218.d	2022054_T3_Evosep_C1_E1_PRID_31_QID_17_b17-6h_Plate4_20_7218	P06684	P06684	CO5_MOUSE	C5	112291	88712.3	82995.9	112291	88712.3	82995.9	83379.9	SYFPESWLWEIHR	SYFPESWLWEIHR	SYFPESWLWEIHR3	3	8.49233e-05	8.49233e-05	7.62512e-05	0.00262467	0.00209205	0.00208768	0.0021645	0	1	62150.9	47978.4	58075.9	67430.2	0.944821	8.85588	8.78518	8.9796	90.4206	8.88765	90.4505	Complement C5	2.60925e-05	0.00167785	0.959386	72161.4	4.72439	0.300129	0	0.999924	0.718457	0.0118877	31434.2;21614.1;9592.06;6022.04;1994.01;620.004;	31147.3;21411.5;9592.06;5682.32;1985.73;322.987;	0.95369;0.938635;0.929827;0.872672;0.935125;0.633179;	13474	0.845	0.834583	0.83784	0.842221
D:\test_move_folder\2022054_T3_Evosep_C1_E1_PRID_31_QID_17_B25-6h_Plate4_18_7216.d	2022054_T3_Evosep_C1_E1_PRID_31_QID_17_B25-6h_Plate4_18_7216	P06684	P06684	CO5_MOUSE	C5	117453	102024	104248	117453	102024	104248	103897	SYFPESWLWEIHR	SYFPESWLWEIHR	SYFPESWLWEIHR3	3	1.32687e-05	1.32687e-05	7.62512e-05	0.00299401	0.00226757	0.00208768	0.00234192	0	1	72136.8	53936.9	63105.4	72480.4	0.945623	8.83729	8.78429	8.96101	90.4206	8.89842	90.1688	Complement C5	2.60925e-05	0.00167785	0.978775	82853.5	4.95098	0.17952	0	0.999988	0.687061	0.0258886	38851.3;23113.1;10746.1;7139.05;2283.01;1747.01;	38281.1;23113.1;10742.6;7139.05;1384.92;1683.73;	0.942589;0.973853;0.895693;0.943465;0.706321;0.877259;	13447	0.845	0.834583	0.840229	0.841305
D:\test_move_folder\2022054_T3_Evosep_C1_E1_PRID_31_QID_17_B20-6h_Plate4_19_7217.d	2022054_T3_Evosep_C1_E1_PRID_31_QID_17_B20-6h_Plate4_19_7217	P06684	P06684	CO5_MOUSE	C5	136249	111713	111078	136249	111713	111078	111476	SYFPESWLWEIHR	SYFPESWLWEIHR	SYFPESWLWEIHR3	3	3.96739e-07	3.96739e-07	7.62512e-05	0.00320513	0.002457	0.00208768	0.00254453	0	1	91293.5	65318.7	75297.3	83664.8	0.956879	8.83947	8.78644	8.96318	90.4206	8.88377	90.1039	Complement C5	2.60925e-05	0.00167785	0.968005	101439	5.61819	0.188836	0	1	0	-10000000	47741.3;28840.2;14762.1;8736.05;3809.02;2262.01;	47741.3;28840.2;14712;8696.21;2453.94;2262.01;	0.950215;0.970979;0.950865;0.923431;0.738222;0.895688;	13447	0.84375	0.834583	0.839479	0.839884
D:\test_move_folder\2022054_T3_Evosep_C1_E1_PRID_31_QID_17_B19-6h_Plate4_17_7215.d	2022054_T3_Evosep_C1_E1_PRID_31_QID_17_B19-6h_Plate4_17_7215	P06684	P06684	CO5_MOUSE	C5	135138	115079	112373	135138	115079	112373	112088	SYFPESWLWEIHR	SYFPESWLWEIHR	SYFPESWLWEIHR3	3	8.4491e-06	8.4491e-06	7.62512e-05	0.00338983	0.00252525	0.00208768	0.00261097	0	1	85354.5	69143.2	76501.2	84979.1	0.958476	8.85587	8.80285	8.9796	90.4206	8.88627	90.1115	Complement C5	2.60925e-05	0.00167785	0.97875	94813.5	5.29137	0.352588	0	0.999992	1.06322	0.0169593	44106.3;26825.2;14423.1;9256.06;2089.01;1105.01;	44106.3;26825.1;14423.1;9163.71;1296.64;598.841;	0.947416;0.967629;0.975274;0.891283;0.778997;0.719132;	13474	0.844583	0.834583	0.839458	0.841317
D:\test_move_folder\2022054_T3_Evosep_C1_E1_PRID_31_QID_17_c31-w1_Plate4_16_7214.d	2022054_T3_Evosep_C1_E1_PRID_31_QID_17_c31-w1_Plate4_16_7214	P06684	P06684	CO5_MOUSE	C5	151999	131793	96015.8	151999	131793	96015.8	99545.5	SYFPESWLWEIHR	SYFPESWLWEIHR	SYFPESWLWEIHR3	3	0.000127451	0.000127451	7.62512e-05	0.0033557	0.00271739	0.00208768	0.00276243	0	1	42843	38873.8	38742.4	42588.6	0.925293	8.96428	8.91124	9.08798	90.4206	8.92365	92.0485	Complement C5	2.60925e-05	0.00167785	0.63483	47096.3	2.17685	0.348979	0	0.999886	0.468606	0.199895	22962.1;13919.1;6555.03;3637.02;716.004;988.006;	22532.9;13755.1;6555.03;3507.1;282.826;297.23;	0.913648;0.941789;0.930709;0.858612;0.448398;0.261635;	13636	0.84	0.834583	0.840567	0.834898
D:\test_move_folder\2022054_T3_Evosep_C1_E1_PRID_31_QID_17_a9-24h_Plate4_13_7211.d	2022054_T3_Evosep_C1_E1_PRID_31_QID_17_a9-24h_Plate4_13_7211	P06684	P06684	CO5_MOUSE	C5	152866	124136	104692	152866	124136	104692	106113	SYFPESWLWEIHR	SYFPESWLWEIHR	SYFPESWLWEIHR3	3	1.25218e-06	1.25218e-06	7.62512e-05	0.00293255	0.00240964	0.00208768	0.00248139	0	1	64978.9	54224.7	63088.4	72126.2	0.887274	8.8398	8.80446	8.94583	90.4206	8.9036	90.1252	Complement C5	2.60925e-05	0.00167785	0.953742	74287.5	5.18578	0.525412	0	0.999999	0.675353	0.0233497	36670.3;22203.1;10619.1;6409.04;2339.01;1778.01;	35247.5;20388.9;9342.43;5690.51;1471.82;1778.01;	0.911414;0.877502;0.817527;0.838176;0.761102;0.86461;	13447	0.839091	0.834583	0.839991	0.834093
D:\test_move_folder\2022054_T3_Evosep_C1_E1_PRID_31_QID_17_a5-24h_Plate4_11_7209.d	2022054_T3_Evosep_C1_E1_PRID_31_QID_17_a5-24h_Plate4_11_7209	P06684	P06684	CO5_MOUSE	C5	88822.1	71369.8	70102.1	88822.1	71369.8	70102.1	70695.2	SYFPESWLWEIHR	SYFPESWLWEIHR	SYFPESWLWEIHR3	3	0.000381679	0.00141798	7.62512e-05	0.00420168	0.00325733	0.00208768	0.00331126	0	1	38764.4	30518.4	36263.4	48512.5	0.902682	8.84053	8.78748	8.96422	90.4206	8.90797	90.0799	Complement C5	2.60925e-05	0.00167785	0.954158	51858.3	5.21217	0.218577	0	0.998712	0.595309	0.0709036	22100.1;14057.1;6322.04;4709.03;1179.01;1029.01;	20487;11955.4;6322.04;3285.05;1133.28;956.318;	0.922954;0.858888;0.919805;0.727596;0.847479;0.900798;	13447	0.840455	0.834583	0.839474	0.83639
D:\test_move_folder\2022054_T3_Evosep_C1_E1_PRID_31_QID_17_D16-w5_Plate4_35_7232.d	2022054_T3_Evosep_C1_E1_PRID_31_QID_17_D16-w5_Plate4_35_7232	P06684	P06684	CO5_MOUSE	C5	157067	139217	135056	157067	139217	135056	135228	SYFPESWLWEIHR	SYFPESWLWEIHR	SYFPESWLWEIHR3	3	5.45998e-05	5.45998e-05	7.62512e-05	0.00316456	0.00255102	0.00208768	0.00263852	0	1	102309	77492	90303.3	107194	0.938622	8.89354	8.82279	9.01727	90.4206	8.92541	90.2728	Complement C5	2.60925e-05	0.00167785	0.966546	121446	5.60241	0.28547	0	0.999951	1.28886	0.0152457	54712.3;31533.2;16248.1;9466.05;3440.02;3095.02;	54712.3;31348.8;16248.1;9382.82;2039.96;3095.02;	0.930774;0.939181;0.963972;0.900432;0.773345;0.927019;	13528	0.845	0.834583	0.841004	0.838945
D:\test_move_folder\2022054_T3_Evosep_C1_E1_PRID_31_QID_17_D14-w5_Plate4_34_7231.d	2022054_T3_Evosep_C1_E1_PRID_31_QID_17_D14-w5_Plate4_34_7231	P06684	P06684	CO5_MOUSE	C5	158534	134256	136311	158534	134256	136311	135010	SYFPESWLWEIHR	SYFPESWLWEIHR	SYFPESWLWEIHR3	3	3.90846e-05	3.90846e-05	7.62512e-05	0.00371747	0.00280899	0.00208768	0.00290698	0	1	111144	82865.9	96390.1	112599	0.950982	8.83816	8.78517	8.96189	90.4206	8.89387	90.5256	Complement C5	2.60925e-05	0.00167785	0.952179	129834	5.93661	0.417252	0	0.999965	1.24465	0.0286099	57378.3;35845.3;17920.1;10318.1;3474.02;2637.02;	57378.3;35845.3;17920.1;10318.1;3434.01;2637.02;	0.960237;0.966194;0.890921;0.927969;0.928973;0.903637;	13447	0.844583	0.834583	0.842254	0.83831
D:\test_move_folder\2022054_T3_Evosep_C1_E1_PRID_31_QID_17_D4-w5_Plate4_33_7230.d	2022054_T3_Evosep_C1_E1_PRID_31_QID_17_D4-w5_Plate4_33_7230	P06684	P06684	CO5_MOUSE	C5	123978	109728	115342	123978	109728	115342	114856	SYFPESWLWEIHR	SYFPESWLWEIHR	SYFPESWLWEIHR3	3	8.48046e-06	8.48046e-06	7.62512e-05	0.0035461	0.00259067	0.00208768	0.00266667	0	1	64795.4	56452.3	62317.3	74429.8	0.915366	8.85483	8.78415	8.97854	90.4206	8.90411	90.1053	Complement C5	2.60925e-05	0.00167785	0.964942	77389.5	5.07068	0.300132	0	0.999992	1.90031	0.0252534	34264.2;22011.1;10563.1;6815.04;2863.02;1504.01;	34264.2;20323.6;10207.5;6392.27;2673.7;975.075;	0.935812;0.891455;0.894342;0.891955;0.910706;0.774158;	13474	0.845833	0.834583	0.842296	0.839862
D:\test_move_folder\2022054_T3_Evosep_C1_E1_PRID_31_QID_17_B32-6_Plate4_32_7229.d	2022054_T3_Evosep_C1_E1_PRID_31_QID_17_B32-6_Plate4_32_7229	P06684	P06684	CO5_MOUSE	C5	125396	121465	116777	125396	121465	116777	117843	SYFPESWLWEIHR	SYFPESWLWEIHR	SYFPESWLWEIHR3	3	2.38806e-05	2.38806e-05	7.62512e-05	0.00343643	0.00260417	0.00208768	0.00269542	0	1	65735.6	53481.3	64055.4	80220.3	0.967635	8.85935	8.80631	8.98308	90.4206	8.91422	90.1571	Complement C5	2.60925e-05	0.00167785	0.971675	82324.5	4.90531	0.299057	0	0.999979	0.421358	0.0410572	31934.2;22147.1;11675.1;6707.04;1977.01;1299.01;	31934.2;22147.1;11654.3;6707.04;896.536;694.849;	0.969969;0.958478;0.978638;0.91447;0.554042;0.618258;	13474	0.840909	0.834583	0.840358	0.836631
D:\test_move_folder\2022054_T3_Evosep_C1_E1_PRID_31_QID_17_A26-12_Plate4_31_7228.d	2022054_T3_Evosep_C1_E1_PRID_31_QID_17_A26-12_Plate4_31_7228	P06684	P06684	CO5_MOUSE	C5	132460	120344	96350.9	132460	120344	96350.9	94464.3	SYFPESWLWEIHR	SYFPESWLWEIHR	SYFPESWLWEIHR3	3	3.74028e-05	3.74028e-05	7.62512e-05	0.00383142	0.0027933	0.00208768	0.00285714	0	1	81131.5	69303.5	66495.6	76965.3	0.947008	8.875	8.82199	8.99869	90.4206	8.93249	89.5784	Complement C5	2.60925e-05	0.00167785	0.988952	93905.5	5.77711	0.221095	0	0.999967	0.720882	0.0681252	41986.3;25595.1;13550.1;8598.05;2906.02;2185.01;	41986.3;25595.1;13550.1;8440.16;2906.02;2185.01;	0.936885;0.97103;0.933;0.937859;0.908983;0.869289;	13501	0.845417	0.834583	0.8441	0.837334
D:\test_move_folder\2022054_T3_Evosep_C1_E1_PRID_31_QID_17_c8- w1_Plate4_30_7227.d	2022054_T3_Evosep_C1_E1_PRID_31_QID_17_c8- w1_Plate4_30_7227	P06684	P06684	CO5_MOUSE	C5	175254	158491	116981	175254	158491	116981	121849	SYFPESWLWEIHR	SYFPESWLWEIHR	SYFPESWLWEIHR3	3	1.21285e-05	1.21285e-05	7.62512e-05	0.00248756	0.00183824	0.00208768	0.00191571	0	1	92792.3	77665.6	78897.4	88727.5	0.930101	8.85698	8.78629	8.9807	90.4206	8.90112	89.911	Complement C5	2.60925e-05	0.00167785	0.97117	104354	5.19827	0.312334	0	0.999989	0.679915	0.380992	49544.3;29340.2;15149.1;9591.06;3486.02;2188.01;	49544.3;28145.3;15102.7;9591.06;3349.87;2098.85;	0.937967;0.916066;0.930452;0.94003;0.843683;0.83702;	13474	0.85	0.834583	0.843305	0.843649
D:\test_move_folder\2022054_T3_Evosep_C1_E1_PRID_31_QID_17_c41-w1_Plate4_29_7226.d	2022054_T3_Evosep_C1_E1_PRID_31_QID_17_c41-w1_Plate4_29_7226	P06684	P06684	CO5_MOUSE	C5	222657	175174	141684	222657	175174	141684	143562	SYFPESWLWEIHR	SYFPESWLWEIHR	SYFPESWLWEIHR3	3	4.10619e-06	4.10619e-06	7.62512e-05	0.003861	0.00301205	0.00208768	0.00309598	0	1	162975	117335	124159	148481	0.962732	8.85628	8.80327	8.98005	90.4206	8.91293	89.6986	Complement C5	2.60925e-05	0.00167785	0.976656	194901	6.10815	0.285023	0	0.999996	0.982596	0.10246	81469.5;53062.3;28498.2;17653.1;6559.04;4705.03;	81469.5;53062.3;28443.2;17215.9;4612.28;4705.03;	0.969052;0.960864;0.948113;0.930617;0.75652;0.961344;	13474	0.845417	0.834583	0.842379	0.839227
D:\test_move_folder\2022054_T3_Evosep_C1_E1_PRID_31_QID_17_c33-w1_Plate4_28_7225.d	2022054_T3_Evosep_C1_E1_PRID_31_QID_17_c33-w1_Plate4_28_7225	P06684	P06684	CO5_MOUSE	C5	191312	165710	138777	191312	165710	138777	139522	SYFPESWLWEIHR	SYFPESWLWEIHR	SYFPESWLWEIHR3	3	2.31241e-05	2.31241e-05	7.62512e-05	0.00282486	0.00227273	0.00208768	0.00235294	0	1	105925	90233.2	96720.7	113823	0.946852	8.84031	8.76961	8.96402	90.4206	8.89575	89.609	Complement C5	2.60925e-05	0.00167785	0.981387	124655	4.62803	0.444855	0	0.999979	0.527085	0.0780867	55097.3;32519.2;18563.1;11386.1;4244.02;2199.01;	55097.3;32315.8;18512;11054.6;4138.44;2061.83;	0.959042;0.935007;0.931248;0.941262;0.875328;0.851342;	13447	0.85	0.834583	0.842386	0.84454
D:\test_move_folder\2022054_T3_Evosep_C1_E1_PRID_31_QID_17_b15-72h_Plate4_27_7224.d	2022054_T3_Evosep_C1_E1_PRID_31_QID_17_b15-72h_Plate4_27_7224	P06684	P06684	CO5_MOUSE	C5	188475	150826	133701	188475	150826	133701	134244	SYFPESWLWEIHR	SYFPESWLWEIHR	SYFPESWLWEIHR3	3	2.63371e-06	2.63371e-06	7.62512e-05	0.00294118	0.00230947	0.00208768	0.00239234	0	1	131746	100045	113063	127736	0.957864	8.84151	8.78847	8.96532	90.4206	8.88284	90.1051	Complement C5	2.60925e-05	0.00167785	0.980152	148844	5.32938	0.429781	0	0.999998	0.859554	0.0125915	67621.4;43275.3;20849.1;11427.1;4872.03;2908.02;	67621.4;43275.3;20849.1;11427.1;4872.03;0;	0.951237;0.961682;0.971434;0.900673;0.909681;0.290529;	13447	0.849167	0.834583	0.842337	0.843831
D:\test_move_folder\2022054_T3_Evosep_C1_E1_PRID_31_QID_17_B25-72h_Plate4_25_7223.d	2022054_T3_Evosep_C1_E1_PRID_31_QID_17_B25-72h_Plate4_25_7223	P06684	P06684	CO5_MOUSE	C5	246497	193420	161134	246497	193420	161134	164301	SYFPESWLWEIHR	SYFPESWLWEIHR	SYFPESWLWEIHR3	3	5.86692e-06	5.86692e-06	7.62512e-05	0.00239808	0.00185874	0.00208768	0.00194175	0	1	151120	119829	142773	165157	0.966977	8.80394	8.75092	8.92766	90.4206	8.85709	89.3719	Complement C5	2.60925e-05	0.00167785	0.971409	174813	6.10823	0.291971	0	0.999995	0.543382	0.0565769	78930.5;46723.3;25466.2;15439.1;5393.03;3956.02;	78930.4;46723.3;25466.2;15439.1;5351.96;3956.02;	0.970626;0.962745;0.96343;0.977781;0.869986;0.948777;	13393	0.845	0.834583	0.841117	0.839578
D:\test_move_folder\2022054_T3_Evosep_C1_E1_PRID_31_QID_17_b15-6h_Plate4_21_7219.d	2022054_T3_Evosep_C1_E1_PRID_31_QID_17_b15-6h_Plate4_21_7219	P06684	P06684	CO5_MOUSE	C5	111033	95944.7	95548.5	111033	95944.7	95548.5	94360.3	SYFPESWLWEIHR	SYFPESWLWEIHR	SYFPESWLWEIHR3	3	0.000757863	0.000613765	7.62512e-05	0.00258398	0.00212314	0.00208768	0.00219298	0	1	34011.7	31238.6	33174.7	35608.8	0.928672	8.94641	8.87573	9.07013	90.4206	8.90605	92.7031	Complement C5	2.60925e-05	0.00167785	0.856232	36507.2	3.7594	0.310917	0	0.999453	1.35703	0.116037	17604.1;11069.1;5546.03;3443.02;1410.01;424.002;	17604.1;11069.1;5338.55;1896.09;902.98;152.803;	0.937365;0.966078;0.82245;0.709015;0.698865;0.225721;	13609	0.839583	0.834583	0.838895	0.837689
D:\test_move_folder\2022054_T3_Evosep_C1_E1_PRID_31_QID_17_a3-12h_Plate4_23_7221.d	2022054_T3_Evosep_C1_E1_PRID_31_QID_17_a3-12h_Plate4_23_7221	P06684	P06684	CO5_MOUSE	C5	169111	138270	120142	169111	138270	120142	121461	SYFPESWLWEIHR	SYFPESWLWEIHR	SYFPESWLWEIHR3	3	4.58566e-05	4.58566e-05	7.62512e-05	0.00303951	0.00231481	0.00208768	0.00239234	0	1	99782.6	78913	92338.3	106163	0.969863	8.83765	8.78464	8.96135	90.4206	8.88716	89.6114	Complement C5	2.60925e-05	0.00167785	0.966812	114722	5.8035	0.182248	0	0.999958	1.31429	0.0279923	50358.3;32792.2;16632.1;9773.06;3924.02;2850.02;	50358.3;32792.2;16632.1;9674.43;3849.68;2850.02;	0.968342;0.973772;0.966763;0.912472;0.85983;0.877561;	13447	0.845	0.834583	0.84169	0.839312
D:\test_move_folder\2022054_T3_Evosep_C1_E1_PRID_31_QID_17_a38-12h_Plate4_22_7220.d	2022054_T3_Evosep_C1_E1_PRID_31_QID_17_a38-12h_Plate4_22_7220	P06684	P06684	CO5_MOUSE	C5	116233	108426	91156.2	116233	108426	91156.2	91635.9	SYFPESWLWEIHR	SYFPESWLWEIHR	SYFPESWLWEIHR3	3	1.06422e-05	1.06422e-05	7.62512e-05	0.00359712	0.00273224	0.00208768	0.00280112	0	1	60722.4	48436.4	56168.4	70251.7	0.93458	8.82192	8.76889	8.94563	90.4206	8.87203	89.5044	Complement C5	2.60925e-05	0.00167785	0.964337	75947.5	5.37727	0.434934	0	0.99999	1.37688	0.0128367	32482.2;18692.1;9548.06;6283.04;2293.01;2004.01;	32482.2;18692.1;9548.06;6283.04;1438.34;2004.01;	0.964884;0.885338;0.927888;0.971345;0.792763;0.929147;	13420	0.845	0.834583	0.840514	0.84043
D:\test_move_folder\2022053_T3_Evosep_C1_E1_PRID_31_QID_17_d35-w1_Plate1_11_7085.d	2022053_T3_Evosep_C1_E1_PRID_31_QID_17_d35-w1_Plate1_11_7085	P28665	P28665;A0A0N4SVU1	MUG1_MOUSE	Mug1	896223	610770	485410	896223	610770	485410		SYIYLDTETSSILPC(UniMod:4)NQIHTVQAHFILK	SYIYLDTETSSILPCNQIHTVQAHFILK	SYIYLDTETSSILPC(UniMod:4)NQIHTVQAHFILK4	4	0.00186071	0.0739885	0.00163079	0.00347222	0.00280112	0.00208768	0.00289017	0	0	731.224	475.617	577.681	1619.55	0.574132	8.54134	8.48833	8.5767	84.1894	8.52479	84.5221	Murinoglobulin-1	0.00204012	0.00167785	0.483005	2050.02	0.958952	0.28713	0	0.936981	1.86533	0.196383	859.01;525.005;1474.02;76.0008;91.0009;133.001;9237.08;55.0004;262.003;28.0002;92.0009;0;	483.738;230.264;584.152;17.2219;91.0009;29.1386;167.177;0;0;0;17.2335;0;	0.776574;0.166735;0.489205;0.334874;0.949653;0.542411;-0.634919;0.587516;-0.0522542;-0.184147;0.304617;0;	13012	1.09	1.09458	1.09256	1.09237
D:\test_move_folder\2022053_T3_Evosep_C1_E1_PRID_31_QID_17_d36-w1_1_Plate1_10_7084.d	2022053_T3_Evosep_C1_E1_PRID_31_QID_17_d36-w1_1_Plate1_10_7084	P28665	P28665;A0A0N4SVU1	MUG1_MOUSE	Mug1	962739	677556	536243	962739	677556	536243		SYIYLDTETSSILPC(UniMod:4)NQIHTVQAHFILK	SYIYLDTETSSILPCNQIHTVQAHFILK	SYIYLDTETSSILPC(UniMod:4)NQIHTVQAHFILK4	4	0.000598265	0.0145422	0.00163079	0.00359712	0.00288184	0.00208768	0.00299401	0	0	1884.16	1243.87	1605.65	2113.43	0.768229	8.53928	8.46852	8.59229	84.1894	8.54421	83.959	Murinoglobulin-1	0.00204012	0.00167785	0.894759	2480.02	1.81603	0.281505	0	0.987029	1.04815	0.284967	1765.02;368.003;1552.02;76.0009;115.001;24.0002;7462.06;114.001;230.002;0;47.0005;38.0004;	1765.02;119.142;364.463;0;0;7.75901;0;0;114.427;0;17.8327;14.418;	0.776713;0.64254;0.0971418;0.227256;-0.0396267;0.732293;-0.372;-0.28515;0.773856;0;0.736096;0.736096;	13012	1.085	1.09458	1.09358	1.08581
D:\test_move_folder\2022053_T3_Evosep_C1_E1_PRID_31_QID_17_b22-6h_Plate1_1_7075.d	2022053_T3_Evosep_C1_E1_PRID_31_QID_17_b22-6h_Plate1_1_7075	P28665	P28665;A0A0N4SVU1	MUG1_MOUSE	Mug1	1135000	1215510	847368	1135000	1215510	847368		SYIYLDTETSSILPC(UniMod:4)NQIHTVQAHFILK	SYIYLDTETSSILPCNQIHTVQAHFILK	SYIYLDTETSSILPC(UniMod:4)NQIHTVQAHFILK4	4	0.00140805	0.0160174	0.00163079	0.00248139	0.00204918	0.00208768	0.00209644	0	0	2650.9	1916.58	1965.67	1256.88	0.727485	8.63327	8.59792	8.75699	84.1894	8.57628	84.8104	Murinoglobulin-1	0.00204012	0.00167785	0.762761	1695.02	2.08802	0.662031	0	0.985802	2.135	0.411746	3692.04;438.004;349.004;88.0009;62.0004;96.0009;23061.2;60.0004;172.002;0;126.001;113.001;	2212.89;438.004;61.4389;0;0;23.9129;4955.37;0;44.5153;0;0;39.0305;	0.695537;0.888889;0.274558;-0.0669408;-0.244269;0.512088;0.263136;0.547954;0.493732;0;-0.158833;0.695326;	13147	1.075	1.09458	1.08253	1.08749
D:\test_move_folder\2022053_T3_Evosep_C1_E1_PRID_31_QID_17_b23-6h_Plate1_2_7076.d	2022053_T3_Evosep_C1_E1_PRID_31_QID_17_b23-6h_Plate1_2_7076	P28665	P28665;A0A0N4SVU1	MUG1_MOUSE	Mug1	1242250	1037060	1056370	1242250	1037060	1056370		SYIYLDTETSSILPC(UniMod:4)NQIHTVQAHFILK	SYIYLDTETSSILPCNQIHTVQAHFILK	SYIYLDTETSSILPC(UniMod:4)NQIHTVQAHFILK4	4	0.000330142	0.000614122	0.00163079	0.00260417	0.00212314	0.00208768	0.00217391	0	0	3082.23	2269.68	2601.82	2724.89	0.836506	8.60885	8.55583	8.67952	84.1894	8.59222	84.0812	Murinoglobulin-1	0.00204012	0.00167785	0.878578	3228.03	2.54912	0.595853	0	0.99945	1.80665	0.416159	3660.03;1166.01;693.007;164.001;104.001;92.0009;20988.2;248.003;299.002;53.0005;0;185.002;	1916.22;1166.01;60.0535;0;0;92.0009;0;226.151;287.361;5.70293;0;16.7504;	0.762926;0.957427;-0.440456;-0.543729;-0.132521;0.896295;-0.262187;0.847127;0.905731;0.228754;0;-0.155582;	13120	1.07455	1.09458	1.0819	1.08753
D:\test_move_folder\2022053_T3_Evosep_C1_E1_PRID_31_QID_17_b11- 6h_Plate1_3_7077.d	2022053_T3_Evosep_C1_E1_PRID_31_QID_17_b11- 6h_Plate1_3_7077	P28665	P28665;A0A0N4SVU1	MUG1_MOUSE	Mug1	1184780	980708	883510	1184780	980708	883510		SYIYLDTETSSILPC(UniMod:4)NQIHTVQAHFILK	SYIYLDTETSSILPCNQIHTVQAHFILK	SYIYLDTETSSILPC(UniMod:4)NQIHTVQAHFILK4	4	0.000312695	0.00145153	0.00163079	0.0026178	0.0021692	0.00208768	0.00223214	0	0	4123.52	3004.73	3370.02	3054.16	0.932937	8.60683	8.55381	8.73056	84.1894	8.58446	84.3737	Murinoglobulin-1	0.00204012	0.00167785	0.864326	3737.04	3.14138	0.635788	0	0.998702	1.16054	0.165384	3859.04;862.008;1229.01;428.004;390.004;69.0006;22019.2;136.001;300.003;54.0006;0;193.002;	3859.04;0;565.114;264.479;371.762;17.3228;0;11.9348;251.245;26.929;0;21.2093;	0.94296;0.254704;0.203987;0.786692;0.931805;0.486789;-0.00683757;-0.0589679;0.824361;0.786617;0;0.00206664;	13120	1.075	1.09458	1.08136	1.08853
D:\test_move_folder\2022053_T3_Evosep_C1_E1_PRID_31_QID_17_ a13- 12h_Plate1_4_7078.d	2022053_T3_Evosep_C1_E1_PRID_31_QID_17_ a13- 12h_Plate1_4_7078	P28665	P28665;A0A0N4SVU1	MUG1_MOUSE	Mug1	1157820	997202	964084	1157820	997202	964084		SYIYLDTETSSILPC(UniMod:4)NQIHTVQAHFILK	SYIYLDTETSSILPCNQIHTVQAHFILK	SYIYLDTETSSILPC(UniMod:4)NQIHTVQAHFILK4	4	0.000949367	0.00690417	0.00163079	0.00346021	0.00257732	0.00208768	0.00265252	0	0	871.678	727.234	855.881	3035.01	0.755815	8.59179	8.53866	8.68018	84.1894	8.59492	83.7887	Murinoglobulin-1	0.00204012	0.00167785	0.800911	3091.03	2.28935	0.600597	0	0.993836	0.706456	0.195403	2453.02;346.004;1472.01;341.003;287.003;11.0001;22859.3;200.002;487.004;78.0007;164.001;76.0006;	339.503;346.004;520.994;186.172;112.192;0;125.639;27.9022;153.177;0;16.586;0;	0.568709;0.960391;-0.0348749;0.716811;0.559271;-0.503654;-0.101967;0.00260695;0.632901;0.171471;-0.136551;0.228749;	13093	1.07667	1.09458	1.08086	1.09033
D:\test_move_folder\2022053_T3_Evosep_C1_E1_PRID_31_QID_17_a85-12h_Plate1_5_7079.d	2022053_T3_Evosep_C1_E1_PRID_31_QID_17_a85-12h_Plate1_5_7079	P28665	P28665;A0A0N4SVU1	MUG1_MOUSE	Mug1	1118380	867899	895659	1118380	867899	895659		SYIYLDTETSSILPC(UniMod:4)NQIHTVQAHFILK	SYIYLDTETSSILPCNQIHTVQAHFILK	SYIYLDTETSSILPC(UniMod:4)NQIHTVQAHFILK4	4	0.000576369	0.0145286	0.00163079	0.00361011	0.0027027	0.00208768	0.00280112	0	0	2013.24	1606.7	1950.98	2712.46	0.82624	8.59226	8.53926	8.64529	84.1894	8.56968	83.991	Murinoglobulin-1	0.00204012	0.00167785	0.961804	2799.02	2.18095	0.305281	0	0.987201	1.48949	0.40284	2063.02;680.006;367.004;288.002;212.002;100.001;23484.2;118.001;468.004;0;158.001;114.001;	1255.79;680.006;0;77.4405;45.169;0;1292.83;39.9306;419.482;0;26.0215;20.8699;	0.788511;0.94424;-0.222645;0.401912;0.318945;0.259052;-0.261648;0.626295;0.829718;0;0.571658;0.287406;	13093	1.085	1.09458	1.0913	1.08894
D:\test_move_folder\2022053_T3_Evosep_C1_E1_PRID_31_QID_17_a81-12h_Plate1_6_7080.d	2022053_T3_Evosep_C1_E1_PRID_31_QID_17_a81-12h_Plate1_6_7080	P28665	P28665;A0A0N4SVU1	MUG1_MOUSE	Mug1	1160240	893575	878356	1160240	893575	878356		SYIYLDTETSSILPC(UniMod:4)NQIHTVQAHFILK	SYIYLDTETSSILPCNQIHTVQAHFILK	SYIYLDTETSSILPC(UniMod:4)NQIHTVQAHFILK4	4	0.00107383	0.0124161	0.00163079	0.00318471	0.00240385	0.00208768	0.00246305	0	0	2501.22	1756.38	2274.42	2288.8	0.870143	8.61114	8.55811	8.68182	84.1894	8.59226	84.188	Murinoglobulin-1	0.00204012	0.00167785	0.91002	2517.02	2.44744	0.194404	0	0.989014	0.847894	0.225654	2302.02;430.003;1753.02;631.007;40.0003;49.0005;33273.3;138.001;343.003;63.0007;0;58.0004;	2302.02;0;645.79;199.192;0;10.2707;1991.6;17.6794;162.102;0;0;0;	0.969536;0.364545;-0.510087;-0.278518;-0.117533;0.214576;0.0714796;0.0308933;0.617625;0.156142;0;-0.388976;	13120	1.085	1.09458	1.09077	1.0884
D:\test_move_folder\2022053_T3_Evosep_C1_E1_PRID_31_QID_17_a85-24h_Plate1_7_7081.d	2022053_T3_Evosep_C1_E1_PRID_31_QID_17_a85-24h_Plate1_7_7081	P28665	P28665;A0A0N4SVU1	MUG1_MOUSE	Mug1	1028480	843704	789320	1028480	843704	789320		SYIYLDTETSSILPC(UniMod:4)NQIHTVQAHFILK	SYIYLDTETSSILPCNQIHTVQAHFILK	SYIYLDTETSSILPC(UniMod:4)NQIHTVQAHFILK4	4	0.000329924	0.00259788	0.00163079	0.00234192	0.00177305	0.00208768	0.00184502	0	0	3408.25	2547.77	3238.38	2527.45	0.924384	8.57537	8.487	8.64627	84.1894	8.55245	84.1362	Murinoglobulin-1	0.00204012	0.00167785	0.886931	2660.03	2.40465	0.654106	0	0.99769	1.14916	0.0698063	2996.03;751.007;1372.01;159.002;175.001;90.0009;27658.3;152.002;195.002;94.001;132.001;135.001;	2996.03;412.225;115.364;0;99.8622;16.6176;0;30.8754;0;0;25.9535;46.6276;	0.950571;0.734058;0.0113873;-0.0343541;0.745731;0.211526;-0.307026;0.375403;-0.0660668;0.39108;0.281586;0.543213;	13066	1.085	1.09458	1.09112	1.08729
D:\test_move_folder\2022053_T3_Evosep_C1_E1_PRID_31_QID_17_a17- 24h_Plate1_8_7082.d	2022053_T3_Evosep_C1_E1_PRID_31_QID_17_a17- 24h_Plate1_8_7082	P28665	P28665;A0A0N4SVU1	MUG1_MOUSE	Mug1	1119830	867814	847671	1119830	867814	847671		SYIYLDTETSSILPC(UniMod:4)NQIHTVQAHFILK	SYIYLDTETSSILPCNQIHTVQAHFILK	SYIYLDTETSSILPC(UniMod:4)NQIHTVQAHFILK4	4	0.000578035	0.0141195	0.00163079	0.00310559	0.0025	0.00208768	0.00259067	0	0	4342.51	3396.31	4421.24	3144.01	0.882809	8.5414	8.41767	8.64746	84.1894	8.53278	83.9082	Murinoglobulin-1	0.00204012	0.00167785	0.917314	3088.03	2.29756	0.540796	0	0.987454	1.26362	0.112375	3855.04;1099.01;1494.02;623.005;68.0006;126.001;32851.3;142.002;364.003;55.0005;183.002;174.002;	3855.04;181.437;0;306.039;0;0;253.85;0;112.848;0;11.5877;0;	0.94452;0.505045;-0.391358;0.329421;0.381529;-0.0716905;-0.185818;-0.311767;0.530348;0.00333016;-0.0284549;-0.254787;	13012	1.085	1.09458	1.09225	1.08599
D:\test_move_folder\2022053_T3_Evosep_C1_E1_PRID_31_QID_17_a13- 24h_Plate1_9_7083.d	2022053_T3_Evosep_C1_E1_PRID_31_QID_17_a13- 24h_Plate1_9_7083	P28665	P28665;A0A0N4SVU1	MUG1_MOUSE	Mug1	1086560	822985	816532	1086560	822985	816532		SYIYLDTETSSILPC(UniMod:4)NQIHTVQAHFILK	SYIYLDTETSSILPCNQIHTVQAHFILK	SYIYLDTETSSILPC(UniMod:4)NQIHTVQAHFILK4	4	0.000283366	0.0119476	0.00163079	0.00289017	0.00230415	0.00208768	0.00238095	0	0	2514.7	1860.07	2461.72	3454.69	0.860968	8.54101	8.48799	8.61176	84.1894	8.5382	83.8719	Murinoglobulin-1	0.00204012	0.00167785	0.908624	3529.04	1.80625	0.304123	0	0.989505	1.27614	0.144819	2155.02;596.007;1334.01;337.004;76.0007;56.0004;25312.3;82.001;650.005;0;0;25.0002;	2155.02;219.707;289.346;139.977;0;0;0;0;149.321;0;0;9.07576;	0.917976;0.509863;-0.075639;0.534385;0.532289;0.210004;-0.513132;-0.433908;0.449895;0;0;0.64806;	13012	1.085	1.09458	1.09329	1.0857
D:\test_move_folder\2022053_T3_Evosep_C1_E1_PRID_31_QID_17_d19-w1_Plate2_10_7127.d	2022053_T3_Evosep_C1_E1_PRID_31_QID_17_d19-w1_Plate2_10_7127	P28665	P28665;A0A0N4SVU1	MUG1_MOUSE	Mug1	1182580	891427	992624	1182580	891427	992624		SYIYLDTETSSILPC(UniMod:4)NQIHTVQAHFILK	SYIYLDTETSSILPCNQIHTVQAHFILK	SYIYLDTETSSILPC(UniMod:4)NQIHTVQAHFILK4	4	0.000942211	0.0108678	0.00163079	0.00248756	0.0022831	0.00208768	0.00235294	0	0	4397.27	3596.68	4119.64	3955.47	0.959387	8.51955	8.44888	8.64329	84.1894	8.52924	84.1599	Murinoglobulin-1	0.00204012	0.00167785	0.888683	4222.04	1.8641	0.293844	0	0.99022	0.177987	0.0752382	4231.05;561.005;1011.01;540.006;202.002;0;24503.3;271.003;260.002;99.0011;125.001;0;	4231.05;166.227;0;0;78.3903;0;175.709;117.489;231.987;0;26.9106;0;	0.97589;0.539329;-0.417286;0.0153774;0.614012;0;-0.345277;0.634726;0.819047;-0.340898;0.41777;0;	12958	1.09	1.09458	1.0945	1.08998
D:\test_move_folder\2022053_T3_Evosep_C1_E1_PRID_31_QID_17_d36-w1_2_Plate2_11_7128.d	2022053_T3_Evosep_C1_E1_PRID_31_QID_17_d36-w1_2_Plate2_11_7128	P28665	P28665;A0A0N4SVU1	MUG1_MOUSE	Mug1	969858	653928	564721	969858	653928	564721		SYIYLDTETSSILPC(UniMod:4)NQIHTVQAHFILK	SYIYLDTETSSILPCNQIHTVQAHFILK	SYIYLDTETSSILPC(UniMod:4)NQIHTVQAHFILK4	4	0.000300842	0.00213905	0.00163079	0.0031746	0.0025641	0.00208768	0.00266667	0	0	2501.68	1742.54	2117.38	2271.72	0.935929	8.53328	8.42717	8.60397	84.1894	8.54056	84.1566	Murinoglobulin-1	0.00204012	0.00167785	0.785279	2684.03	2.1913	0.647986	0	0.998063	0.608639	0.130739	2278.03;285.003;1673.02;630.006;142.001;52.0004;13456.2;185.002;687.007;27.0002;198.002;79.0009;	2278.03;145.113;259.326;78.5352;55.1002;15.7728;326.654;92.8604;308.517;0;0;23.9626;	0.987879;0.496318;-0.0829708;0.241326;0.328369;0.558826;-0.390099;0.705373;0.598538;-0.329388;0.157831;0.558826;	12985	1.09	1.09458	1.09458	1.09004
D:\test_move_folder\2022053_T3_Evosep_C1_E1_PRID_31_QID_17_a7-24h_Plate1_13_7087.d	2022053_T3_Evosep_C1_E1_PRID_31_QID_17_a7-24h_Plate1_13_7087	P28665	P28665;A0A0N4SVU1	MUG1_MOUSE	Mug1	1239790	1016450	942161	1239790	1016450	942161		SYIYLDTETSSILPC(UniMod:4)NQIHTVQAHFILK	SYIYLDTETSSILPCNQIHTVQAHFILK	SYIYLDTETSSILPC(UniMod:4)NQIHTVQAHFILK4	4	0.000320205	0.00358421	0.00163079	0.00319489	0.00243902	0.00208768	0.00250627	0	0	3579.23	3213.14	3514.38	3259.88	0.844381	8.50651	8.40046	8.57721	84.1894	8.50595	84.1601	Murinoglobulin-1	0.00204012	0.00167785	0.845873	3320.03	2.39714	0.688028	0	0.996782	1.26205	0.0847097	2894.03;960.011;1651.02;558.006;0;195.002;12673.1;34.0004;176.001;154.002;90.0011;53.0006;	2894.03;588.166;788.013;97.0285;0;65.3442;408.361;0;0;0;10.4863;0;	0.902806;0.641646;0.454526;0.330715;0;0.679278;-0.296288;-0.189869;0.595681;-0.128595;0.0690359;0.466608;	12958	1.08545	1.09458	1.09461	1.08564
D:\test_move_folder\2022053_T3_Evosep_C1_E1_PRID_31_QID_17_b5- 72h_Plate1_15_7089.d	2022053_T3_Evosep_C1_E1_PRID_31_QID_17_b5- 72h_Plate1_15_7089	P28665	P28665;A0A0N4SVU1	MUG1_MOUSE	Mug1	1223420	998211	1067950	1223420	998211	1067950		SYIYLDTETSSILPC(UniMod:4)NQIHTVQAHFILK	SYIYLDTETSSILPCNQIHTVQAHFILK	SYIYLDTETSSILPC(UniMod:4)NQIHTVQAHFILK4	4	0.000285959	0.00297972	0.00163079	0.00238663	0.0018797	0.00208768	0.00196078	0	0	3543.56	2925.52	3833.51	3828.61	0.938536	8.50508	8.43437	8.57574	84.1894	8.51807	83.6854	Murinoglobulin-1	0.00204012	0.00167785	0.972554	3539.03	2.64371	0.565904	0	0.997324	1.17626	0.17412	2914.03;802.008;1395.01;25.0002;290.003;32.0004;11223.2;47.0005;88.0009;58.0005;153.002;93.0009;	2741.55;802.008;605.641;0;57.4602;0;346.577;0;0;0;0;0;	0.937924;0.940628;0.616295;-0.316928;0.528356;-0.316928;-0.390036;-0.159645;0.517311;0.517311;-0.126109;0.361867;	12958	1.09	1.09458	1.09329	1.09183
D:\test_move_folder\2022053_T3_Evosep_C1_E1_PRID_31_QID_17_b16-72h_Plate1_16_7090.d	2022053_T3_Evosep_C1_E1_PRID_31_QID_17_b16-72h_Plate1_16_7090	P28665	P28665;A0A0N4SVU1	MUG1_MOUSE	Mug1	1079830	759129	690338	1079830	759129	690338		SYIYLDTETSSILPC(UniMod:4)NQIHTVQAHFILK	SYIYLDTETSSILPCNQIHTVQAHFILK	SYIYLDTETSSILPC(UniMod:4)NQIHTVQAHFILK4	4	0.00431344	0.181098	0.00163079	0.0027933	0.00226244	0.00208768	0.00234742	0	0	3192.33	2229.2	2876.27	3243.61	0.904328	8.48718	8.39882	8.61091	84.1894	8.49996	84.1011	Murinoglobulin-1	0.00204012	0.00167785	0.887767	3600.03	1.72306	0.141769	0	0.858465	0.787622	0.279101	3066.03;533.005;2615.03;179.002;211.002;77.0007;26369.3;198.002;508.005;32.0005;95.0009;45.0004;	3066.03;107.443;815.472;18.8525;20.2901;0;335.29;0;181.279;0;0;0;	0.938737;0.0861389;0.165088;-0.0285644;-0.0427215;-0.414469;-0.202347;0.219495;0.643943;-0.393198;0.493371;-0.292777;	12931	1.08958	1.09458	1.09351	1.09012
D:\test_move_folder\2022053_T3_Evosep_C1_E1_PRID_31_QID_17_b30-72h_Plate1_17_7091.d	2022053_T3_Evosep_C1_E1_PRID_31_QID_17_b30-72h_Plate1_17_7091	P28665	P28665;A0A0N4SVU1	MUG1_MOUSE	Mug1	1193220	762757	871532	1193220	762757	871532		SYIYLDTETSSILPC(UniMod:4)NQIHTVQAHFILK	SYIYLDTETSSILPCNQIHTVQAHFILK	SYIYLDTETSSILPC(UniMod:4)NQIHTVQAHFILK4	4	0.000275786	0.00191092	0.00163079	0.00289855	0.00196464	0.00208768	0.00205339	0	0	3895.36	2614.2	3559.16	2699.08	0.898009	8.50542	8.43473	8.59381	84.1894	8.52642	83.9462	Murinoglobulin-1	0.00204012	0.00167785	0.924172	2954.03	2.28582	0.660094	0	0.998287	1.07816	0.179426	3454.04;451.004;2195.02;450.005;167.002;118.001;17030.2;204.002;178.002;11.0001;183.002;69.0009;	3454.04;107.911;1047.47;333.407;80.6397;0;264.142;24.1239;77.7584;0;0;0;	0.948757;0.21832;0.286932;0.592265;0.602863;0.429539;-0.355541;0.0221791;0.762301;0.570248;-0.319587;0.168758;	12958	1.09	1.09458	1.09275	1.09065
D:\test_move_folder\2022053_T3_Evosep_C1_E1_PRID_31_QID_17_b6-72h_Plate1_18_7092.d	2022053_T3_Evosep_C1_E1_PRID_31_QID_17_b6-72h_Plate1_18_7092	P28665	P28665;A0A0N4SVU1	MUG1_MOUSE	Mug1	1084660	865986	886853	1084660	865986	886853		SYIYLDTETSSILPC(UniMod:4)NQIHTVQAHFILK	SYIYLDTETSSILPCNQIHTVQAHFILK	SYIYLDTETSSILPC(UniMod:4)NQIHTVQAHFILK4	4	0.00138619	0.0212287	0.00163079	0.00284091	0.0022831	0.00208768	0.00236407	0	0	3228.21	2585.02	3356.24	3217.78	0.889664	8.48749	8.41678	8.61122	84.1894	8.49467	84.0769	Murinoglobulin-1	0.00204012	0.00167785	0.712098	3095.03	1.95062	0.331798	0	0.981278	0.923656	0.157801	2784.02;609.005;1351.02;427.005;131.001;146.002;28473.3;256.003;431.005;0;50.0005;11.0001;	2784.02;236.32;460.17;207.865;64.3003;0;0;0;0;0;0;0;	0.950747;0.411837;0.303921;0.614805;0.658647;0.410776;-0.307963;-0.19793;0.444767;0;-0.0177849;0.0278457;	12931	1.08875	1.09458	1.093	1.08991
D:\test_move_folder\2022053_T3_Evosep_C1_E1_PRID_31_QID_17_c6-w1_Plate1_19_7093.d	2022053_T3_Evosep_C1_E1_PRID_31_QID_17_c6-w1_Plate1_19_7093	P28665	P28665;A0A0N4SVU1	MUG1_MOUSE	Mug1	1040270	857021	812324	1040270	857021	812324		SYIYLDTETSSILPC(UniMod:4)NQIHTVQAHFILK	SYIYLDTETSSILPCNQIHTVQAHFILK	SYIYLDTETSSILPC(UniMod:4)NQIHTVQAHFILK4	4	0.000301659	0.00371769	0.00163079	0.00383142	0.00308642	0.00208768	0.00318471	0	0	2621.12	2221.81	2537.61	2978.02	0.803142	8.48841	8.38227	8.52377	84.1894	8.50289	84.0468	Murinoglobulin-1	0.00204012	0.00167785	0.901983	3076.03	3.07565	0.211494	0	0.996668	0.83093	0.177439	2121.02;693.007;811.008;679.007;59.0004;54.0005;638.007;216.002;664.007;88.0009;0;128.002;	1654.59;693.007;0;273.522;18.6712;32.2261;385.517;22.0551;377.237;0;0;0;	0.783259;0.900798;0.0748298;0.675996;0.629394;0.792718;0.787873;0.0755937;0.719973;0.585755;0;-0.288231;	12931	1.09455	1.09458	1.09354	1.0949
D:\test_move_folder\2022053_T3_Evosep_C1_E1_PRID_31_QID_17_c1- w1_Plate1_20_7094.d	2022053_T3_Evosep_C1_E1_PRID_31_QID_17_c1- w1_Plate1_20_7094	P28665	P28665;A0A0N4SVU1	MUG1_MOUSE	Mug1	923980	777145	659620	923980	777145	659620		SYIYLDTETSSILPC(UniMod:4)NQIHTVQAHFILK	SYIYLDTETSSILPCNQIHTVQAHFILK	SYIYLDTETSSILPC(UniMod:4)NQIHTVQAHFILK4	4	0.000607718	0.0125074	0.00163079	0.00269542	0.00217865	0.00208768	0.00224719	0	0	1083.08	957.648	1014.62	1538.23	0.807399	8.48985	8.4368	8.54287	84.1894	8.51979	84.175	Murinoglobulin-1	0.00204012	0.00167785	0.8007	1642.01	2.7898	0.415464	0	0.988942	1.22887	0.130742	1332.02;260.003;1068.01;429.005;61.0005;0;395.005;0;375.004;0;272.003;61.0006;	654.077;0;434.622;429.005;0;0;0;0;334.875;0;119.906;0;	0.723544;0.0520057;0.425021;0.935248;-0.426434;0;0.0530407;0;0.82462;0;0.49286;0.0907917;	12931	1.08125	1.09458	1.09445	1.08028
D:\test_move_folder\2022053_T3_Evosep_C1_E1_PRID_31_QID_17_a12-12h_Plate1_21_7095.d	2022053_T3_Evosep_C1_E1_PRID_31_QID_17_a12-12h_Plate1_21_7095	P28665	P28665;A0A0N4SVU1	MUG1_MOUSE	Mug1	1136290	986997	1131810	1136290	986997	1131810		SYIYLDTETSSILPC(UniMod:4)NQIHTVQAHFILK	SYIYLDTETSSILPCNQIHTVQAHFILK	SYIYLDTETSSILPC(UniMod:4)NQIHTVQAHFILK4	4	0.000419111	0.000968693	0.00163079	0.00460829	0.00346021	0.00208768	0.00353357	0	0	3800.84	3206.56	3821.95	3308.3	0.935527	8.52184	8.41581	8.59258	84.1894	8.53363	84.16	Murinoglobulin-1	0.00204012	0.00167785	0.933669	3290.03	2.69227	0.226867	0	0.999142	0.608597	0.133258	3502.04;448.004;2147.02;269.002;229.002;97.0012;13247.1;180.002;410.003;117.001;146.002;110.001;	3502.04;224.711;875.783;74.0896;80.6078;0;180.838;175.213;384.975;117.001;0;7.19356;	0.967154;0.65889;0.455969;0.279652;0.59669;-0.394466;-0.299392;0.871746;0.925216;0.897347;0.285282;0.240286;	12985	1.08545	1.09458	1.09458	1.08583
D:\test_move_folder\2022053_T3_Evosep_C1_E1_PRID_31_QID_17_a83- 12h_Plate1_23_7097.d	2022053_T3_Evosep_C1_E1_PRID_31_QID_17_a83- 12h_Plate1_23_7097	P28665	P28665;A0A0N4SVU1	MUG1_MOUSE	Mug1	1223450	972793	989929	1223450	972793	989929		SYIYLDTETSSILPC(UniMod:4)NQIHTVQAHFILK	SYIYLDTETSSILPCNQIHTVQAHFILK	SYIYLDTETSSILPC(UniMod:4)NQIHTVQAHFILK4	4	0.000679579	0.00213906	0.00163079	0.0030581	0.00235294	0.00208768	0.00242718	0	0	2997.5	2513.47	2785.19	2580.34	0.830843	8.57771	8.47165	8.64838	84.1894	8.57011	83.8324	Murinoglobulin-1	0.00204012	0.00167785	0.879167	2777.03	2.2835	0.447303	0	0.998083	1.20699	0.154542	2439.02;930.01;1456.02;241.002;140.001;63.0004;17444.1;175.002;398.005;137.001;113.001;143.002;	1987.31;930.01;250.222;80.177;48.1237;19.7054;277.341;0;0;0;0;0;	0.813357;0.91082;0.266329;0.336569;0.602751;0.639529;-0.455198;0.0273958;0.567836;-0.0461795;-0.265468;-0.120183;	13066	1.09045	1.09458	1.09374	1.09105
D:\test_move_folder\2022053_T3_Evosep_C1_E1_PRID_31_QID_17_a1-12h_Plate1_25_7099.d	2022053_T3_Evosep_C1_E1_PRID_31_QID_17_a1-12h_Plate1_25_7099	P28665	P28665;A0A0N4SVU1	MUG1_MOUSE	Mug1	1217620	1052630	835347	1217620	1052630	835347		SYIYLDTETSSILPC(UniMod:4)NQIHTVQAHFILK	SYIYLDTETSSILPCNQIHTVQAHFILK	SYIYLDTETSSILPC(UniMod:4)NQIHTVQAHFILK4	4	0.00285863	0.0762457	0.00163079	0.00309598	0.00243309	0.00208768	0.00248756	0	0	3991.05	3801.28	3390.36	2317.43	0.872154	8.48747	8.39911	8.61119	84.1894	8.49167	83.5233	Murinoglobulin-1	0.00204012	0.00167785	0.649035	2728.03	1.53981	0.415126	0	0.936008	0.833194	0.20642	3575.04;610.006;1002.01;490.006;98.0008;0;12917.1;102.001;617.007;169.002;102.001;33.0005;	3575.04;286.681;304.759;129.332;0;0;120.715;0;194.945;44.1181;0;0;	0.923759;0.51345;0.19146;0.240789;0.572531;0;-0.166941;-0.0659659;0.471361;0.359718;-0.111607;0.0653262;	12931	1.08625	1.09458	1.09558	1.08626
D:\test_move_folder\2022053_T3_Evosep_C1_E1_PRID_31_QID_17_a2-12h_Plate1_26_7100.d	2022053_T3_Evosep_C1_E1_PRID_31_QID_17_a2-12h_Plate1_26_7100	P28665	P28665;A0A0N4SVU1	MUG1_MOUSE	Mug1	1192160	939027	1076640	1192160	939027	1076640		SYIYLDTETSSILPC(UniMod:4)NQIHTVQAHFILK	SYIYLDTETSSILPCNQIHTVQAHFILK	SYIYLDTETSSILPC(UniMod:4)NQIHTVQAHFILK4	4	0.000677048	0.00281921	0.00163079	0.00286533	0.00219298	0.00208768	0.00225734	0	0	2949.05	2925.57	3113.31	3855.46	0.856002	8.50514	8.38145	8.55816	84.1894	8.50747	83.4931	Murinoglobulin-1	0.00204012	0.00167785	0.780692	3652.03	2.83633	0.405117	0	0.997464	1.23079	0.138467	2574.03;646.008;1646.02;318.003;178.002;0;3766.04;362.004;124.001;42.0005;214.002;41.0005;	2199.87;646.008;829.627;103.17;46.5909;0;104.17;0;30.2653;0;0;0;	0.859282;0.915531;0.263386;0.413319;0.501041;0;-0.330898;-0.117678;0.467896;-0.337372;0.0377507;-0.337372;	12958	1.08583	1.09458	1.09501	1.08593
D:\test_move_folder\2022053_T3_Evosep_C1_E1_PRID_31_QID_17_a87-12h_Plate1_28_7101.d	2022053_T3_Evosep_C1_E1_PRID_31_QID_17_a87-12h_Plate1_28_7101	P28665	P28665;A0A0N4SVU1	MUG1_MOUSE	Mug1	1210290	914946	898931	1210290	914946	898931		SYIYLDTETSSILPC(UniMod:4)NQIHTVQAHFILK	SYIYLDTETSSILPCNQIHTVQAHFILK	SYIYLDTETSSILPC(UniMod:4)NQIHTVQAHFILK4	4	0.00025164	0.00025164	0.00163079	0.0030581	0.00229885	0.00208768	0.00238095	0	0	2052.41	1669.67	2041.04	3034.12	0.797812	8.48968	8.45433	8.57805	84.1894	8.49658	83.5662	Murinoglobulin-1	0.00204012	0.00167785	0.910375	3051.03	3.50329	0.642366	0	0.999776	0.286084	0.11326	2314.03;462.005;1493.01;149.001;177.002;154.002;23452.3;333.003;212.002;65.0006;204.002;129.001;	1856.08;123.23;423.302;73.1046;177.002;0;85.1615;143.166;74.7691;0;66.5665;0;	0.822501;0.544883;0.0807777;0.597313;0.87382;-0.28229;-0.562474;0.717026;0.689155;-0.340348;0.65483;0.370029;	12931	1.08864	1.09458	1.09421	1.08891
D:\test_move_folder\2022053_T3_Evosep_C1_E1_PRID_31_QID_17_a1-24h_Plate1_29_7102.d	2022053_T3_Evosep_C1_E1_PRID_31_QID_17_a1-24h_Plate1_29_7102	P28665	P28665;A0A0N4SVU1	MUG1_MOUSE	Mug1	1201900	915341	935474	1201900	915341	935474		SYIYLDTETSSILPC(UniMod:4)NQIHTVQAHFILK	SYIYLDTETSSILPCNQIHTVQAHFILK	SYIYLDTETSSILPC(UniMod:4)NQIHTVQAHFILK4	4	0.000307503	0.00192963	0.00163079	0.00268097	0.0021645	0.00208768	0.00223214	0	0	3697.71	3017.52	3835.29	3358.52	0.948238	8.52265	8.45196	8.59335	84.1894	8.53518	83.9174	Murinoglobulin-1	0.00204012	0.00167785	0.930437	3238.04	2.30483	0.410379	0	0.998256	0.236526	0.0952619	3092.03;1027.01;1847.02;383.004;235.003;63.0006;12412.2;83.0008;660.007;15.0001;195.002;152.002;	2670.7;1027.01;632.368;0;0;0;85.9484;23.8108;113.426;5.45753;43.7225;31.3342;	0.962756;0.910484;0.413558;0.0666182;-0.0831643;-0.332128;-0.361434;0.292002;0.400652;0.677088;0.397384;0.415088;	12985	1.09	1.09458	1.09286	1.09128
D:\test_move_folder\2022053_T3_Evosep_C1_E1_PRID_31_QID_17_a38-24h_Plate1_30_7103.d	2022053_T3_Evosep_C1_E1_PRID_31_QID_17_a38-24h_Plate1_30_7103	P28665	P28665;A0A0N4SVU1	MUG1_MOUSE	Mug1	1097460	811743	773916	1097460	811743	773916		SYIYLDTETSSILPC(UniMod:4)NQIHTVQAHFILK	SYIYLDTETSSILPCNQIHTVQAHFILK	SYIYLDTETSSILPC(UniMod:4)NQIHTVQAHFILK4	4	0.00157563	0.0290667	0.00163079	0.0026455	0.00214133	0.00208768	0.00221239	0	0	2630.33	2326.41	2959.25	3993.96	0.758749	8.52516	8.40145	8.6312	84.1894	8.51615	84.0124	Murinoglobulin-1	0.00204012	0.00167785	0.747394	3550.03	1.81719	0.380813	0	0.974481	0.479444	0.177299	3341.04;550.005;3283.03;636.006;169.001;36.0003;34872.4;106.001;571.006;115.001;120.001;67.0009;	1994.33;0;1804.75;636.006;0;0;809.353;6.8438;267.569;0;0;0;	0.752103;0.375481;0.500942;0.779586;-0.259878;0.201332;-0.584946;-0.0724781;0.492457;0.312719;0.0304747;0.479567;	12985	1.09455	1.09458	1.09446	1.09468
D:\test_move_folder\2022053_T3_Evosep_C1_E1_PRID_31_QID_17_a87-24h_Plate1_31_7104.d	2022053_T3_Evosep_C1_E1_PRID_31_QID_17_a87-24h_Plate1_31_7104	P28665	P28665;A0A0N4SVU1	MUG1_MOUSE	Mug1	1143990	923567	763362	1143990	923567	763362		SYIYLDTETSSILPC(UniMod:4)NQIHTVQAHFILK	SYIYLDTETSSILPCNQIHTVQAHFILK	SYIYLDTETSSILPC(UniMod:4)NQIHTVQAHFILK4	4	0.000168345	0.000168345	0.00163079	0.00291545	0.00229358	0.00208768	0.00236967	0	0	3579.38	2636.14	3261.02	2100.01	0.856831	8.55393	8.50088	8.6246	84.1894	8.55634	84.2283	Murinoglobulin-1	0.00204012	0.00167785	0.963592	2305.02	2.99619	0.402154	0	0.999846	0.30207	0.205283	3359.03;837.009;1420.02;312.003;43.0005;82.0007;20909.3;374.003;484.004;33.0005;83.0009;0;	2490.27;837.009;934.852;252.098;0;0;303.539;154.34;90.0955;0;83.0009;0;	0.829661;0.938846;0.687667;0.852925;-0.206838;-0.147026;-0.55074;0.674153;0.459915;0.54267;0.904454;0;	13012	1.09045	1.09458	1.09327	1.09132
D:\test_move_folder\2022053_T3_Evosep_C1_E1_PRID_31_QID_17_a4-24h_Plate1_33_7106.d	2022053_T3_Evosep_C1_E1_PRID_31_QID_17_a4-24h_Plate1_33_7106	P28665	P28665;A0A0N4SVU1	MUG1_MOUSE	Mug1	1158130	855657	711026	1158130	855657	711026		SYIYLDTETSSILPC(UniMod:4)NQIHTVQAHFILK	SYIYLDTETSSILPCNQIHTVQAHFILK	SYIYLDTETSSILPC(UniMod:4)NQIHTVQAHFILK4	4	0.000272926	0.0033532	0.00163079	0.00257069	0.00208333	0.00208768	0.00214133	0	0	2685.58	1984.44	2526.26	2360.18	0.819132	8.53669	8.48368	8.60739	84.1894	8.53887	83.8887	Murinoglobulin-1	0.00204012	0.00167785	0.928105	2509.02	2.16713	0.33937	0	0.996971	0.779387	0.188523	2643.03;614.006;1394.01;347.003;275.002;101.001;19560.2;73.0006;111.001;0;105.001;0;	1750.57;614.006;578.808;321.003;56.0009;30.01;0;15.4775;0;0;0;0;	0.7864;0.902845;0.540386;0.837511;0.0719614;0.478444;-0.558448;0.142635;0.539822;0;0.405108;0;	12985	1.08045	1.09458	1.09422	1.08162
D:\test_move_folder\2022053_T3_Evosep_C1_E1_PRID_31_QID_17_a20-24h_Plate1_34_7107.d	2022053_T3_Evosep_C1_E1_PRID_31_QID_17_a20-24h_Plate1_34_7107	P28665	P28665;A0A0N4SVU1	MUG1_MOUSE	Mug1	1135630	806601	858554	1135630	806601	858554		SYIYLDTETSSILPC(UniMod:4)NQIHTVQAHFILK	SYIYLDTETSSILPCNQIHTVQAHFILK	SYIYLDTETSSILPC(UniMod:4)NQIHTVQAHFILK4	4	0.000319591	0.000864677	0.00163079	0.00263852	0.00212314	0.00208768	0.00218818	0	0	2537.28	2230.55	2847.35	2588.96	0.812217	8.53824	8.48524	8.57361	84.1894	8.52636	84.4387	Murinoglobulin-1	0.00204012	0.00167785	0.799903	2307.03	2.19794	0.388936	0	0.999219	0.326872	0.194542	2596.02;948.008;725.008;264.003;91.0009;77.0007;4417.03;144.001;124.001;25.0002;171.002;64.0007;	1840.03;677.843;58.8369;19.4162;91.0009;17.2764;0;0;0;0;0;0;	0.820679;0.806843;0.0936358;0.197833;0.921349;0.415612;-0.472594;-0.434735;-0.214587;-0.470542;0.149226;0.237182;	12985	1.09227	1.09458	1.09339	1.09316
D:\test_move_folder\2022053_T3_Evosep_C1_E1_PRID_31_QID_17_b20-72h_Plate1_35_7108.d	2022053_T3_Evosep_C1_E1_PRID_31_QID_17_b20-72h_Plate1_35_7108	P28665	P28665;A0A0N4SVU1	MUG1_MOUSE	Mug1	1239000	956191	852441	1239000	956191	852441		SYIYLDTETSSILPC(UniMod:4)NQIHTVQAHFILK	SYIYLDTETSSILPCNQIHTVQAHFILK	SYIYLDTETSSILPC(UniMod:4)NQIHTVQAHFILK4	4	0.000604047	0.00742574	0.00163079	0.00299401	0.00239234	0.00208768	0.00248139	0	0	1558.33	1188.31	1562.11	2063.01	0.603277	8.5199	8.48455	8.55522	84.1894	8.53139	84.068	Murinoglobulin-1	0.00204012	0.00167785	0.930784	2058.02	2.59278	0.232724	0	0.993378	0.938115	0.249444	2227.02;792.009;1399.02;193.002;90.0009;26.0002;349.003;69.0009;321.003;0;66.0009;0;	1147.38;359.755;987.668;51.188;14.6252;26.0002;84.0007;0;260.721;0;49.5007;0;	0.608838;0.596186;0.88343;0.52845;0.0716862;0.801784;-0.280073;-0.534522;0.858268;0;0.801784;0;	12958	1.08	1.09458	1.09255	1.08101
D:\test_move_folder\2022053_T3_Evosep_C1_E1_PRID_31_QID_17_D19-w5_Plate1_37_7110.d	2022053_T3_Evosep_C1_E1_PRID_31_QID_17_D19-w5_Plate1_37_7110	P28665	P28665;A0A0N4SVU1	MUG1_MOUSE	Mug1	1129030	986225	908950	1129030	986225	908950		SYIYLDTETSSILPC(UniMod:4)NQIHTVQAHFILK	SYIYLDTETSSILPCNQIHTVQAHFILK	SYIYLDTETSSILPC(UniMod:4)NQIHTVQAHFILK4	4	0.000622471	0.0181199	0.00163079	0.00340136	0.00263852	0.00208768	0.0027027	0	0	2310.55	2286.46	2526.46	3724.31	0.929535	8.51851	8.4655	8.60688	84.1894	8.52634	83.7162	Murinoglobulin-1	0.00204012	0.00167785	0.957256	3406.03	1.99186	0.687886	0	0.984065	0.633123	0.216114	2176.02;389.005;642.007;190.002;0;61.0006;17466.1;91.0009;172.001;0;110.001;16.0002;	2176.02;107.029;196.437;27.4945;0;0;405.538;0;0;0;0;0;	0.954645;0.517307;0.230139;0.546912;0;-0.309099;-0.523418;-0.420034;0.553583;0;-0.386241;-0.19968;	12958	1.08955	1.09458	1.09476	1.08922
D:\test_move_folder\2022053_T3_Evosep_C1_E1_PRID_31_QID_17_D38-w5_Plate1_39_7112.d	2022053_T3_Evosep_C1_E1_PRID_31_QID_17_D38-w5_Plate1_39_7112	P28665	P28665;A0A0N4SVU1	MUG1_MOUSE	Mug1	1254970	988731	1064500	1254970	988731	1064500		SYIYLDTETSSILPC(UniMod:4)NQIHTVQAHFILK	SYIYLDTETSSILPCNQIHTVQAHFILK	SYIYLDTETSSILPC(UniMod:4)NQIHTVQAHFILK4	4	0.000338753	0.00098414	0.00163079	0.00331126	0.0025641	0.00208768	0.0026455	0	0	3962.13	3368.63	3901.19	3330.99	0.916777	8.51799	8.46487	8.58864	84.1894	8.52814	83.6338	Murinoglobulin-1	0.00204012	0.00167785	0.941996	3383.03	3.24891	0.186839	0	0.99912	1.11897	0.322559	3537.04;597.005;1105.01;324.003;268.002;55.0004;12456.1;251.002;401.004;32.0005;112.001;54.0005;	3537.04;270.918;0;154.179;250.002;0;0;120.097;128.423;11.7319;30.3171;19.7975;	0.960667;0.640628;0.196382;0.395133;0.825225;0.280947;-0.517408;0.744188;0.446828;0.662673;0.463822;0.662673;	12958	1.08917	1.09458	1.09247	1.0904
D:\test_move_folder\2022053_T3_Evosep_C1_E1_PRID_31_QID_17_A7-12_Plate1_41_7113.d	2022053_T3_Evosep_C1_E1_PRID_31_QID_17_A7-12_Plate1_41_7113	P28665	P28665;A0A0N4SVU1	MUG1_MOUSE	Mug1	1331290	1046510	1110420	1331290	1046510	1110420		SYIYLDTETSSILPC(UniMod:4)NQIHTVQAHFILK	SYIYLDTETSSILPCNQIHTVQAHFILK	SYIYLDTETSSILPC(UniMod:4)NQIHTVQAHFILK4	4	0.000395101	0.00117403	0.00163079	0.00296736	0.00232019	0.00208768	0.00238663	0	0	4675.53	4088.45	4566.11	4675.03	0.914852	8.53559	8.42954	8.60628	84.1894	8.53947	84.223	Murinoglobulin-1	0.00204012	0.00167785	0.957915	4787.05	2.55711	0.67078	0	0.998949	1.0253	0.122318	4163.04;843.007;1774.02;370.003;89.0009;121.001;16872.2;120.001;446.004;106.001;0;107.001;	4163.04;323.187;918.159;189.298;0;116.768;0;103.569;0;0;0;21.8175;	0.95614;0.645722;0.674036;0.466333;-0.0420965;0.923899;-0.367417;0.822114;0.240656;0.342784;0;0.307;	12985	1.08958	1.09458	1.09322	1.09077
D:\test_move_folder\2022053_T3_Evosep_C1_E1_PRID_31_QID_17_A26-72_Plate1_46_7115.d	2022053_T3_Evosep_C1_E1_PRID_31_QID_17_A26-72_Plate1_46_7115	P28665	P28665;A0A0N4SVU1	MUG1_MOUSE	Mug1	1141650	875202	881327	1141650	875202	881327		SYIYLDTETSSILPC(UniMod:4)NQIHTVQAHFILK	SYIYLDTETSSILPCNQIHTVQAHFILK	SYIYLDTETSSILPC(UniMod:4)NQIHTVQAHFILK4	4	0.000225031	0.000225031	0.00163079	0.00276243	0.00225734	0.00208768	0.00232558	0	0	4157.74	3602.93	4491.54	3253.84	0.933522	8.537	8.48397	8.64304	84.1894	8.53514	83.7505	Murinoglobulin-1	0.00204012	0.00167785	0.892518	3012.03	2.93902	0.211151	0	0.999798	2.92618	0.704479	3515.03;622.006;1994.02;297.003;104.001;92.0009;25405.3;252.002;375.003;241.003;214.002;68.0009;	3515.03;413.207;1536.58;229.502;0;25.843;112.209;0;355.464;0;0;0;	0.965926;0.780436;0.660576;0.712848;-0.397746;0.324472;-0.473812;-0.138703;0.854313;-0.372156;-0.0925766;0.29964;	12985	1.08958	1.09458	1.09301	1.09138
D:\test_move_folder\2022053_T3_Evosep_C1_E1_PRID_31_QID_17_A25-12_Plate1_47_7116.d	2022053_T3_Evosep_C1_E1_PRID_31_QID_17_A25-12_Plate1_47_7116	P28665	P28665;A0A0N4SVU1	MUG1_MOUSE	Mug1	1222500	985624	965554	1222500	985624	965554		SYIYLDTETSSILPC(UniMod:4)NQIHTVQAHFILK	SYIYLDTETSSILPCNQIHTVQAHFILK	SYIYLDTETSSILPC(UniMod:4)NQIHTVQAHFILK4	4	4.89224e-05	4.89224e-05	0.00163079	0.0037594	0.00285714	0.00208768	0.00293255	0	0	4080.7	3318.27	3945.03	3653.41	0.896551	8.52028	8.41424	8.60862	84.1894	8.52852	84.1811	Murinoglobulin-1	0.00204012	0.00167785	0.939348	3779.04	4.25624	0.297249	0	0.999956	0.400234	0.125336	3364.03;1353.01;1656.02;361.004;179.002;183.001;22335.2;144.001;729.007;50.0005;103.001;46.0005;	3364.03;672.273;872.347;44.3912;82.4835;173.408;408.499;0;54.1924;0;0;0;	0.953576;0.65201;0.57813;0.278529;0.701568;0.806726;-0.4286;0.111121;0.381067;0.0303857;0.416306;-0.248357;	12958	1.08958	1.09458	1.09431	1.08979
D:\test_move_folder\2022053_T3_Evosep_C1_E1_PRID_31_QID_17_b9-6h_Plate2_1_7119.d	2022053_T3_Evosep_C1_E1_PRID_31_QID_17_b9-6h_Plate2_1_7119	P28665	P28665;A0A0N4SVU1	MUG1_MOUSE	Mug1	1458640	1204550	1102070	1458640	1204550	1102070		SYIYLDTETSSILPC(UniMod:4)NQIHTVQAHFILK	SYIYLDTETSSILPCNQIHTVQAHFILK	SYIYLDTETSSILPC(UniMod:4)NQIHTVQAHFILK4	4	0.000323102	0.016001	0.00163079	0.0030303	0.002331	0.00208768	0.00240385	0	0	4807.27	3808.27	4065.43	2981.06	0.898617	8.44917	8.37842	8.50219	84.1894	8.45243	84.1711	Murinoglobulin-1	0.00204012	0.00167785	0.930458	3525.04	2.25573	0.650497	0	0.985758	1.47808	0.10904	4250.04;717.007;914.01;444.004;227.003;0;3725.04;337.003;467.004;23.0002;80.001;71.0009;	4250.04;304.732;445.824;252.501;0;0;295.195;129.793;39.1079;0;0;15.6662;	0.931561;0.59655;0.327833;0.708676;0.10678;0;-0.378115;0.443331;-0.195768;0.369582;0.384004;0.282953;	12850	1.08583	1.09458	1.09365	1.08612
D:\test_move_folder\2022053_T3_Evosep_C1_E1_PRID_31_QID_17_b12-6h_Plate2_2_7120.d	2022053_T3_Evosep_C1_E1_PRID_31_QID_17_b12-6h_Plate2_2_7120	P28665	P28665;A0A0N4SVU1	MUG1_MOUSE	Mug1	1403340	1087000	1260800	1403340	1087000	1260800		SYIYLDTETSSILPC(UniMod:4)NQIHTVQAHFILK	SYIYLDTETSSILPCNQIHTVQAHFILK	SYIYLDTETSSILPC(UniMod:4)NQIHTVQAHFILK4	4	0.000654236	0.00332962	0.00163079	0.0027248	0.00209205	0.00208768	0.00214592	0	0	5697.17	4679.94	4887.94	3415.57	0.893918	8.46377	8.37539	8.58746	84.1894	8.47399	83.8353	Murinoglobulin-1	0.00204012	0.00167785	0.89168	3981.04	2.36138	0.306155	0	0.997015	0.659526	0.138569	5248.05;866.01;1449.01;456.005;230.002;62.0008;19895.2;248.003;540.005;132.001;171.001;99.0009;	5248.05;449.115;513.488;0;0;0;1144.1;0;531.208;0;0;29.6487;	0.91167;0.686479;0.474964;0.270866;-0.145715;0.385164;-0.140289;0.064151;0.864304;-0.137988;0.35566;0.506273;	12877	1.08955	1.09458	1.09565	1.08821
D:\test_move_folder\2022053_T3_Evosep_C1_E1_PRID_31_QID_17_a15-12h_Plate2_3_7121.d	2022053_T3_Evosep_C1_E1_PRID_31_QID_17_a15-12h_Plate2_3_7121	P28665	P28665;A0A0N4SVU1	MUG1_MOUSE	Mug1	1279450	1091430	1146600	1279450	1091430	1146600		SYIYLDTETSSILPC(UniMod:4)NQIHTVQAHFILK	SYIYLDTETSSILPCNQIHTVQAHFILK	SYIYLDTETSSILPC(UniMod:4)NQIHTVQAHFILK4	4	0.000677507	0.000480354	0.00163079	0.00390625	0.00293255	0.00208768	0.003003	0	0	4525.27	3892.21	4434.09	3397.18	0.900755	8.51825	8.44756	8.58893	84.1894	8.5216	84.23	Murinoglobulin-1	0.00204012	0.00167785	0.883092	3467.04	3.09951	0.409808	0	0.999566	1.31042	0.28608	3493.04;1288.02;1932.02;305.003;80.0009;78.0009;19231.2;322.003;126.001;102.001;62.0005;41.0003;	3237.25;1288.02;417.102;0;28.7752;20.4783;257.467;303.559;0;0;0;0;	0.889976;0.927849;0.292237;0.222432;0.669888;0.526646;-0.460747;0.823297;-0.155808;-0.438925;0.243596;0.173988;	12958	1.08545	1.09458	1.09569	1.08458
D:\test_move_folder\2022053_T3_Evosep_C1_E1_PRID_31_QID_17_ a16-12h_Plate2_4_7122.d	2022053_T3_Evosep_C1_E1_PRID_31_QID_17_ a16-12h_Plate2_4_7122	P28665	P28665;A0A0N4SVU1	MUG1_MOUSE	Mug1	1341530	1147230	1121480	1341530	1147230	1121480		SYIYLDTETSSILPC(UniMod:4)NQIHTVQAHFILK	SYIYLDTETSSILPCNQIHTVQAHFILK	SYIYLDTETSSILPC(UniMod:4)NQIHTVQAHFILK4	4	0.00034188	0.00172893	0.00163079	0.00332226	0.0025641	0.00208768	0.0026178	0	0	4643.05	3963.53	4425.19	2940.27	0.960679	8.51736	8.44666	8.60573	84.1894	8.5215	84.139	Murinoglobulin-1	0.00204012	0.00167785	0.860465	3085.03	2.52553	0.71792	0	0.998458	0.828293	0.236765	3610.03;1033.01;789.009;415.004;241.002;56.0005;22847.2;139.002;623.006;205.002;47.0005;22.0002;	3610.03;1033.01;106.447;0;95.6523;14.0493;268.262;38.2465;317.498;75.3402;0;0;	0.975956;0.907291;-0.205892;0.0684012;0.493098;0.512814;-0.549577;0.356771;0.678781;0.417617;0.514595;-0.0250483;	12958	1.09	1.09458	1.09441	1.09005
D:\test_move_folder\2022053_T3_Evosep_C1_E1_PRID_31_QID_17_a14-24h_Plate2_6_7124.d	2022053_T3_Evosep_C1_E1_PRID_31_QID_17_a14-24h_Plate2_6_7124	P28665	P28665;A0A0N4SVU1	MUG1_MOUSE	Mug1	1282710	1002440	953903	1282710	1002440	953903		SYIYLDTETSSILPC(UniMod:4)NQIHTVQAHFILK	SYIYLDTETSSILPCNQIHTVQAHFILK	SYIYLDTETSSILPC(UniMod:4)NQIHTVQAHFILK4	4	0.000304971	0.00294593	0.00163079	0.003125	0.00238663	0.00208768	0.00246914	0	0	4911.19	3520.67	4559.69	3956.99	0.953158	8.52273	8.45205	8.64647	84.1894	8.54344	84.0681	Murinoglobulin-1	0.00204012	0.00167785	0.969686	4262.04	2.68795	0.147844	0	0.997352	0.422637	0.117618	4710.04;814.009;3900.04;334.003;278.003;57.0004;33528.4;310.003;493.005;102.001;186.002;0;	4710.04;124.713;0;76.4332;144.628;55.203;311.676;83.2774;179.974;0;39.2492;0;	0.978462;0.438962;-0.405621;0.232827;0.763836;0.803051;-0.44082;0.292595;0.649168;0.202981;0.450982;0;	12985	1.08958	1.09458	1.09372	1.08979
D:\test_move_folder\2022053_T3_Evosep_C1_E1_PRID_31_QID_17_a16-24h_Plate2_7_7125.d	2022053_T3_Evosep_C1_E1_PRID_31_QID_17_a16-24h_Plate2_7_7125	P28665	P28665;A0A0N4SVU1	MUG1_MOUSE	Mug1	1273330	990724	978564	1273330	990724	978564		SYIYLDTETSSILPC(UniMod:4)NQIHTVQAHFILK	SYIYLDTETSSILPCNQIHTVQAHFILK	SYIYLDTETSSILPC(UniMod:4)NQIHTVQAHFILK4	4	7.28151e-05	7.28151e-05	0.00163079	0.00307692	0.002457	0.00208768	0.00254453	0	0	5134.95	3742.59	5055.08	4155.38	0.941045	8.50052	8.42981	8.55354	84.1894	8.50908	84.0855	Murinoglobulin-1	0.00204012	0.00167785	0.894422	4221.04	2.76782	0.762821	0	0.999935	0.985509	0.103749	4539.05;887.008;1516.01;326.004;66.0006;12.0001;8965.07;323.004;232.003;105.001;130.001;111.001;	4539.05;502.584;1461.49;93.3217;6.96592;4.18606;277.899;36.8998;105.917;0;31.3466;0;	0.97624;0.757091;0.94936;0.219913;0.148811;0.64763;-0.370703;-0.118398;0.722697;0.141081;0.458749;-0.408676;	12931	1.08958	1.09458	1.09374	1.08977
D:\test_move_folder\2022053_T3_Evosep_C1_E1_PRID_31_QID_17_a1524h_Plate2_9_7126.d	2022053_T3_Evosep_C1_E1_PRID_31_QID_17_a1524h_Plate2_9_7126	P28665	P28665;A0A0N4SVU1	MUG1_MOUSE	Mug1	1208080	944610	918620	1208080	944610	918620		SYIYLDTETSSILPC(UniMod:4)NQIHTVQAHFILK	SYIYLDTETSSILPCNQIHTVQAHFILK	SYIYLDTETSSILPC(UniMod:4)NQIHTVQAHFILK4	4	5.47357e-05	5.47357e-05	0.00163079	0.00319489	0.00258398	0.00208768	0.00266667	0	0	4596.21	3904.78	5039.52	3223.59	0.929676	8.51706	8.46403	8.58775	84.1894	8.51847	83.4741	Murinoglobulin-1	0.00204012	0.00167785	0.919397	2940.02	3.17727	0.368507	0	0.999951	0.279666	0.0843327	3784.04;1224.01;2126.02;342.004;190.002;82.001;14385.2;74.0007;90.0009;134.001;132.001;157.001;	3260.02;1224.01;174.427;112.18;14.1355;11.9609;540.254;0;0;127.49;37.6891;0;	0.92922;0.971562;-0.395129;0.485917;0.558204;0.610672;-0.440784;0.560286;0.532526;0.867189;0.51462;-0.160844;	12958	1.08955	1.09458	1.09419	1.09051
D:\test_move_folder\2022053_T3_Evosep_C1_E1_PRID_31_QID_17_a8-24h_Plate2_13_7130.d	2022053_T3_Evosep_C1_E1_PRID_31_QID_17_a8-24h_Plate2_13_7130	P28665	P28665;A0A0N4SVU1	MUG1_MOUSE	Mug1	1251620	995226	974364	1251620	995226	974364		SYIYLDTETSSILPC(UniMod:4)NQIHTVQAHFILK	SYIYLDTETSSILPCNQIHTVQAHFILK	SYIYLDTETSSILPC(UniMod:4)NQIHTVQAHFILK4	4	0.000828958	0.0130019	0.00163079	0.00274725	0.00219298	0.00208768	0.00225734	0	0	3009.62	2882.48	3405.32	3083.3	0.929572	8.5184	8.42992	8.57142	84.1894	8.51821	83.6328	Murinoglobulin-1	0.00204012	0.00167785	0.854314	2725.02	1.93973	0.503109	0	0.988456	0.721238	0.118868	2779.03;600.005;1162.01;365.004;83.0009;37.0005;6415.07;222.002;170.001;40.0003;110.001;64.0009;	2779.03;93.6396;410.756;136.952;24.9553;0;106.269;0;43.18;7.53445;110.001;0;	0.958495;0.631831;0.611922;0.546228;0.47551;-0.338339;-0.374739;0.390498;0.428968;0.465908;0.829117;-0.32426;	12958	1.09	1.09458	1.0955	1.08891
D:\test_move_folder\2022053_T3_Evosep_C1_E1_PRID_31_QID_17_a40-24h_Plate2_14_7131.d	2022053_T3_Evosep_C1_E1_PRID_31_QID_17_a40-24h_Plate2_14_7131	P28665	P28665;A0A0N4SVU1	MUG1_MOUSE	Mug1	1174570	846601	906451	1174570	846601	906451		SYIYLDTETSSILPC(UniMod:4)NQIHTVQAHFILK	SYIYLDTETSSILPCNQIHTVQAHFILK	SYIYLDTETSSILPC(UniMod:4)NQIHTVQAHFILK4	4	0.00135281	0.0275799	0.00163079	0.00292398	0.00218341	0.00208768	0.00224719	0	0	5794.35	5387.34	6034.36	4501.07	0.895845	8.53248	8.44411	8.6562	84.1894	8.527	83.6883	Murinoglobulin-1	0.00204012	0.00167785	0.82746	4322.04	2.44226	0.198018	0	0.975868	0.0645483	0.0988062	5481.07;438.005;2071.02;480.005;74.0009;88.0009;28034.3;170.001;199.002;41.0003;112.001;101.001;	5481.07;147.979;757.772;165.309;0;45.2775;374.045;0;51.1992;0;0;0;	0.929099;0.331184;-0.229568;0.298736;-0.37868;0.78471;-0.229152;-0.421288;0.395013;0.0903021;-0.162524;0.322023;	12985	1.09042	1.09458	1.0949	1.08922
D:\test_move_folder\2022053_T3_Evosep_C1_E1_PRID_31_QID_17_b7- 72h_Plate2_15_7132.d	2022053_T3_Evosep_C1_E1_PRID_31_QID_17_b7- 72h_Plate2_15_7132	P28665	P28665;A0A0N4SVU1	MUG1_MOUSE	Mug1	1193410	835787	961920	1193410	835787	961920		SYIYLDTETSSILPC(UniMod:4)NQIHTVQAHFILK	SYIYLDTETSSILPCNQIHTVQAHFILK	SYIYLDTETSSILPC(UniMod:4)NQIHTVQAHFILK4	4	7.69008e-05	7.69008e-05	0.00163079	0.0025	0.00193798	0.00208768	0.0020284	0	0	4654.38	3337.67	4619.08	3477.46	0.939191	8.51598	8.42763	8.58668	84.1894	8.52366	83.6114	Murinoglobulin-1	0.00204012	0.00167785	0.951365	3504.03	3.52098	0.458422	0	0.999931	0.333127	0.139758	3137.04;1283.01;2101.03;570.005;383.003;125.001;12281.2;161.002;609.007;277.003;351.003;110.001;	3137.04;1278.27;1033.16;239.067;79.2296;7.86847;207.384;0;347.724;0;53.5179;0;	0.971196;0.91997;0.407938;0.621997;0.325166;-0.207018;-0.33274;0.0334192;0.775278;0.309682;0.149205;-0.143647;	12958	1.08958	1.09458	1.09424	1.0895
D:\test_move_folder\2022053_T3_Evosep_C1_E1_PRID_31_QID_17_b37-72h_Plate2_16_7133.d	2022053_T3_Evosep_C1_E1_PRID_31_QID_17_b37-72h_Plate2_16_7133	P28665	P28665;A0A0N4SVU1	MUG1_MOUSE	Mug1	1202410	891467	893827	1202410	891467	893827		SYIYLDTETSSILPC(UniMod:4)NQIHTVQAHFILK	SYIYLDTETSSILPCNQIHTVQAHFILK	SYIYLDTETSSILPC(UniMod:4)NQIHTVQAHFILK4	4	0.000281452	0.00141911	0.00163079	0.0030303	0.00244499	0.00208768	0.00250627	0	0	3067.92	2414.69	2992.53	2493.21	0.897255	8.51633	8.46331	8.56936	84.1894	8.52355	83.9245	Murinoglobulin-1	0.00204012	0.00167785	0.906909	2556.02	2.85711	0.70078	0	0.99872	0.810534	0.113915	3135.04;442.005;1752.02;166.001;224.002;0;3872.04;186.002;121.001;0;62.0005;0;	2625.92;442.005;533.415;0;130.757;0;398.628;45.4888;114.388;0;24.3721;0;	0.89683;0.899777;-0.270107;-0.0957194;0.708179;0;-0.415691;0.597925;0.843892;0;0.735382;0;	12958	1.09	1.09458	1.09477	1.08924
D:\test_move_folder\2022053_T3_Evosep_C1_E1_PRID_31_QID_17_b13- 72h_Plate2_18_7135.d	2022053_T3_Evosep_C1_E1_PRID_31_QID_17_b13- 72h_Plate2_18_7135	P28665	P28665;A0A0N4SVU1	MUG1_MOUSE	Mug1	1129570	779859	959209	1129570	779859	959209		SYIYLDTETSSILPC(UniMod:4)NQIHTVQAHFILK	SYIYLDTETSSILPCNQIHTVQAHFILK	SYIYLDTETSSILPC(UniMod:4)NQIHTVQAHFILK4	4	0.00116788	0.0642647	0.00163079	0.00294985	0.00242718	0.00208768	0.0025	0	0	1774.11	1439.54	1475.61	2670.77	0.738146	8.52019	8.41414	8.64391	84.1894	8.53414	84.0889	Murinoglobulin-1	0.00204012	0.00167785	0.79399	3211.03	1.51225	0.359723	0	0.944922	1.12837	0.168888	1553.02;432.005;2572.03;358.004;54.0005;0;19567.2;211.003;528.005;24.0002;0;44.0004;	1553.02;164.968;659.47;56.1233;0;0;202.095;0;194.558;0;0;12.202;	0.799113;0.349703;0.393566;0.192898;0.453495;0;-0.496927;0.387607;0.491014;-0.242698;0;0.487648;	12958	1.09	1.09458	1.09321	1.09172
D:\test_move_folder\2022053_T3_Evosep_C1_E1_PRID_31_QID_17_c7-w1_Plate2_19_7136.d	2022053_T3_Evosep_C1_E1_PRID_31_QID_17_c7-w1_Plate2_19_7136	P28665	P28665;A0A0N4SVU1	MUG1_MOUSE	Mug1	1092170	915848	862517	1092170	915848	862517		SYIYLDTETSSILPC(UniMod:4)NQIHTVQAHFILK	SYIYLDTETSSILPCNQIHTVQAHFILK	SYIYLDTETSSILPC(UniMod:4)NQIHTVQAHFILK4	4	0.000297619	0.00125288	0.00163079	0.0035461	0.002849	0.00208768	0.00294985	0	0	3392.43	2928.34	3327.94	2521.17	0.913646	8.50118	8.44814	8.58955	84.1894	8.51288	84.0601	Murinoglobulin-1	0.00204012	0.00167785	0.786039	2570.03	2.83706	0.217794	0	0.99887	0.414759	0.199559	2891.03;417.004;1362.01;518.005;31.0002;117.001;8670.07;198.002;139.001;55.0005;141.001;133.001;	2891.03;306.935;547.688;194.467;0;45.3688;161.781;109.677;0;0;0;33.0558;	0.961192;0.783857;-0.078262;0.411667;-0.206898;0.620613;-0.304322;0.660194;-0.0135676;0.459235;-0.320818;0.452558;	12931	1.08958	1.09458	1.09373	1.08935
D:\test_move_folder\2022053_T3_Evosep_C1_E1_PRID_31_QID_17_b24-6h_Plate2_20_7137.d	2022053_T3_Evosep_C1_E1_PRID_31_QID_17_b24-6h_Plate2_20_7137	P28665	P28665;A0A0N4SVU1	MUG1_MOUSE	Mug1	1318270	1090530	1135480	1318270	1090530	1135480		SYIYLDTETSSILPC(UniMod:4)NQIHTVQAHFILK	SYIYLDTETSSILPCNQIHTVQAHFILK	SYIYLDTETSSILPC(UniMod:4)NQIHTVQAHFILK4	4	0.000317864	0.000347656	0.00163079	0.00265957	0.00212766	0.00208768	0.0021978	0	0	5436.6	4049.43	4882.87	3412.1	0.936895	8.51894	8.43057	8.58962	84.1894	8.52802	84.0576	Murinoglobulin-1	0.00204012	0.00167785	0.923774	3799.04	3.29656	0.658179	0	0.999691	1.32196	0.0739276	4262.04;1130.01;679.007;615.007;266.002;91.001;17192.2;271.003;499.005;60.0007;25.0002;0;	4262.04;1039.54;43.9414;135.014;108.88;18.2047;796.115;0;181.53;9.30128;0;0;	0.97016;0.846006;0.0513216;0.586598;0.793013;0.678306;-0.391568;0.45783;0.698376;0.217154;-0.1577;0;	12958	1.09	1.09458	1.09381	1.09007
D:\test_move_folder\2022053_T3_Evosep_C1_E1_PRID_31_QID_17_a11-12h_Plate2_21_7138.d	2022053_T3_Evosep_C1_E1_PRID_31_QID_17_a11-12h_Plate2_21_7138	P28665	P28665;A0A0N4SVU1	MUG1_MOUSE	Mug1	1308630	1116540	1095610	1308630	1116540	1095610		SYIYLDTETSSILPC(UniMod:4)NQIHTVQAHFILK	SYIYLDTETSSILPCNQIHTVQAHFILK	SYIYLDTETSSILPC(UniMod:4)NQIHTVQAHFILK4	4	0.000355872	0.00123225	0.00163079	0.00364964	0.00276243	0.00208768	0.00282486	0	0	6370.55	5012.1	5712.09	4297.64	0.927096	8.5533	8.42958	8.67702	84.1894	8.54215	83.8005	Murinoglobulin-1	0.00204012	0.00167785	0.884359	4793.05	2.79611	0.572017	0	0.998893	1.14868	0.107436	5062.05;1338.01;2137.02;467.005;194.002;53.0005;8171.07;311.003;673.007;73.0006;375.004;0;	5062.05;1149.47;0;159.026;66.5193;28.433;126.589;46.3313;379.048;14.4356;154.809;0;	0.960071;0.848508;0.173334;0.445478;0.677734;0.731365;-0.121659;0.174757;0.385878;0.469612;0.515255;0;	13012	1.09042	1.09458	1.09598	1.08956
D:\test_move_folder\2022054_T3_Evosep_C1_E1_PRID_31_QID_17_a82-12h_Plate3_9_7172.d	2022054_T3_Evosep_C1_E1_PRID_31_QID_17_a82-12h_Plate3_9_7172	P28665	P28665;A0A0N4SVU1	MUG1_MOUSE	Mug1	829625	722842	580073	829625	722842	580073		SYIYLDTETSSILPC(UniMod:4)NQIHTVQAHFILK	SYIYLDTETSSILPCNQIHTVQAHFILK	SYIYLDTETSSILPC(UniMod:4)NQIHTVQAHFILK4	4	0.000338639	0.000513833	0.00163079	0.00307692	0.00245098	0.00208768	0.00249377	0	0	2803.49	2374.06	2723.42	1959.41	0.887949	8.4994	8.46405	8.55243	84.1894	8.50611	83.296	Murinoglobulin-1	0.00204012	0.00167785	0.776181	2017.02	2.66943	0.404371	0	0.999544	0.766056	0.142005	2369.03;543.007;827.009;320.004;79.0009;45.0005;2037.02;146.002;436.004;0;0;74.0006;	2092.11;543.007;371;168.377;22.7077;45.0005;58.1661;73.4101;405.808;0;0;3.7367;	0.895804;0.943228;-0.203726;0.612082;0.605518;0.944741;-0.546833;0.233785;0.90449;0;0;-0.35616;	12931	1.09818	1.09458	1.09889	1.09432
D:\test_move_folder\2022053_T3_Evosep_C1_E1_PRID_31_QID_17_a6-24h_Plate1_14_7088.d	2022053_T3_Evosep_C1_E1_PRID_31_QID_17_a6-24h_Plate1_14_7088	P28665	P28665;A0A0N4SVU1	MUG1_MOUSE	Mug1	1081650	791791	864149	1081650	791791	864149		SYIYLDTETSSILPC(UniMod:4)NQIHTVQAHFILK	SYIYLDTETSSILPCNQIHTVQAHFILK	SYIYLDTETSSILPC(UniMod:4)NQIHTVQAHFILK4	4	0.000326691	0.00128754	0.00163079	0.00337838	0.0026178	0.00208768	0.00269542	0	0	4247.11	3539.03	4483.84	3455.47	0.893558	8.50404	8.43336	8.57479	84.1894	8.5112	83.9736	Murinoglobulin-1	0.00204012	0.00167785	0.938005	3273.03	2.96671	0.222951	0	0.998858	1.09041	0.117869	3369.04;809.009;2200.02;296.003;105.001;91.0009;14042.2;41.0004;309.004;97.0009;135.001;126.001;	3369.04;745.946;623.33;132.129;0;0;0;0;292.092;0;0;47.0912;	0.910798;0.851575;0.119839;0.690996;-0.291393;0.423108;-0.409141;-0.143781;0.843001;-0.23126;0.273588;0.692959;	12958	1.08955	1.09458	1.09308	1.09092
D:\test_move_folder\2022053_T3_Evosep_C1_E1_PRID_31_QID_17_a9-12h_Plate1_22_7096.d	2022053_T3_Evosep_C1_E1_PRID_31_QID_17_a9-12h_Plate1_22_7096	P28665	P28665;A0A0N4SVU1	MUG1_MOUSE	Mug1	1273850	1024050	1015000	1273850	1024050	1015000		SYIYLDTETSSILPC(UniMod:4)NQIHTVQAHFILK	SYIYLDTETSSILPCNQIHTVQAHFILK	SYIYLDTETSSILPC(UniMod:4)NQIHTVQAHFILK4	4	8.02925e-05	8.02925e-05	0.00163079	0.00243902	0.00180505	0.00208768	0.00186567	0	0	3862.79	3498.34	4241.01	3109.32	0.85393	8.48859	8.40023	8.5416	84.1894	8.50307	84.061	Murinoglobulin-1	0.00204012	0.00167785	0.939074	2832.03	3.13056	0.475237	0	0.999928	1.2944	0.138192	3163.04;813.009;958.012;648.007;262.003;163.002;1368.01;228.002;132.001;95.001;0;68.0005;	2827.41;813.009;784.467;222.372;42.317;13.3849;232.294;0;60.7463;18.2404;0;4.66615;	0.87839;0.948986;0.814159;0.195397;0.0904232;0.331069;-0.342376;0.324003;0.76685;0.289214;0;-0.104333;	12931	1.08917	1.09458	1.09403	1.09007
D:\test_move_folder\2022053_T3_Evosep_C1_E1_PRID_31_QID_17_a2-24h_Plate1_32_7105.d	2022053_T3_Evosep_C1_E1_PRID_31_QID_17_a2-24h_Plate1_32_7105	P28665	P28665;A0A0N4SVU1	MUG1_MOUSE	Mug1	1076970	840839	802860	1076970	840839	802860		SYIYLDTETSSILPC(UniMod:4)NQIHTVQAHFILK	SYIYLDTETSSILPCNQIHTVQAHFILK	SYIYLDTETSSILPC(UniMod:4)NQIHTVQAHFILK4	4	0.00104085	0.0338777	0.00163079	0.00306748	0.00230415	0.00208768	0.00238663	0	0	2204.22	1648.31	2164.76	2896.24	0.839282	8.51731	8.44661	8.57031	84.1894	8.52957	83.8825	Murinoglobulin-1	0.00204012	0.00167785	0.743098	2949.03	1.93715	0.504074	0	0.970824	0.651545	0.246901	2022.02;505.005;1845.02;239.002;381.004;55.0005;574.006;350.003;335.003;100.001;63.0004;0;	2022.02;135.543;0;46.6625;0;4.78987;348.763;74.4325;196.509;0;0;0;	0.876267;0.468862;-0.182675;0.312593;0.0168186;-0.233307;0.451873;0.408519;0.683324;-0.00283494;0.346294;0;	12958	1.09	1.09458	1.09384	1.09004
D:\test_move_folder\2022053_T3_Evosep_C1_E1_PRID_31_QID_17_A39-12_Plate1_44_7114.d	2022053_T3_Evosep_C1_E1_PRID_31_QID_17_A39-12_Plate1_44_7114	P28665	P28665;A0A0N4SVU1	MUG1_MOUSE	Mug1	1145180	935279	972134	1145180	935279	972134		SYIYLDTETSSILPC(UniMod:4)NQIHTVQAHFILK	SYIYLDTETSSILPCNQIHTVQAHFILK	SYIYLDTETSSILPC(UniMod:4)NQIHTVQAHFILK4	4	0.000315634	0.000315634	0.00163079	0.00316456	0.00253165	0.00208768	0.00260417	0	0	4213.52	3596.17	4261.8	4051.95	0.892263	8.51995	8.43157	8.57298	84.1894	8.5195	84.1197	Murinoglobulin-1	0.00204012	0.00167785	0.900018	4006.04	2.90506	0.812259	0	0.999717	1.20868	0.0787361	3210.04;1126.01;825.009;209.003;267.003;133.002;10649.1;178.002;181.002;84.0007;66.0009;26.0002;	3210.04;948.406;373.787;55.0755;107.987;43.9511;839.27;0;163.965;0;22.9946;0;	0.947685;0.743322;0.63066;0.2268;0.566343;0.563836;-0.377493;0.543532;0.812285;0.291175;0.642582;-0.34744;	12958	1.09	1.09458	1.09308	1.09085
D:\test_move_folder\2022053_T3_Evosep_C1_E1_PRID_31_QID_17_a11-24h_Plate2_23_7140.d	2022053_T3_Evosep_C1_E1_PRID_31_QID_17_a11-24h_Plate2_23_7140	P28665	P28665;A0A0N4SVU1	MUG1_MOUSE	Mug1	1291990	1067610	964836	1291990	1067610	964836		SYIYLDTETSSILPC(UniMod:4)NQIHTVQAHFILK	SYIYLDTETSSILPCNQIHTVQAHFILK	SYIYLDTETSSILPC(UniMod:4)NQIHTVQAHFILK4	4	0.000289519	0.00527335	0.00163079	0.00294118	0.00235294	0.00208768	0.00242131	0	0	3705.03	2803.53	3508.75	2818.37	0.928393	8.57112	8.50045	8.62414	84.1894	8.58229	84.1839	Murinoglobulin-1	0.00204012	0.00167785	0.873609	2976.03	2.55433	0.709162	0	0.995302	0.374943	0.087716	3214.04;684.007;1255.02;405.004;238.002;23.0002;10275.1;55.0005;433.004;33.0003;215.002;0;	3214.04;332.809;538.725;158.189;116.908;0;190.419;0;0;11.6745;0;0;	0.975843;0.61573;0.319283;0.622112;0.735667;-0.188364;-0.434664;-0.392334;0.270761;0.481235;-0.113421;0;	13039	1.09	1.09458	1.09378	1.09033
D:\test_move_folder\2022053_T3_Evosep_C1_E1_PRID_31_QID_17_a20-12h_Plate2_25_7142.d	2022053_T3_Evosep_C1_E1_PRID_31_QID_17_a20-12h_Plate2_25_7142	P28665	P28665;A0A0N4SVU1	MUG1_MOUSE	Mug1	1243820	1034430	1051190	1243820	1034430	1051190		SYIYLDTETSSILPC(UniMod:4)NQIHTVQAHFILK	SYIYLDTETSSILPCNQIHTVQAHFILK	SYIYLDTETSSILPC(UniMod:4)NQIHTVQAHFILK4	4	0.000352983	0.00047086	0.00163079	0.00238663	0.00184502	0.00208768	0.00191571	0	0	4110.72	3874.79	4508.54	4145.86	0.899717	8.53733	8.46666	8.59038	84.1894	8.53922	83.7017	Murinoglobulin-1	0.00204012	0.00167785	0.924874	3780.04	2.56364	0.483579	0	0.999572	0.97726	0.127248	3434.03;949.008;575.005;384.004;191.002;57.0004;3203.04;47.0004;247.003;12.0001;96.0009;76.001;	3434.03;522.959;0;153.727;21.8475;21.421;254.487;0;0;0;0;0;	0.93533;0.761025;-0.016911;0.576003;-0.1015;0.673401;-0.357342;0.293496;-0.0274477;-0.29048;0.293496;0.442783;	12985	1.08542	1.09458	1.09368	1.08619
D:\test_move_folder\2022053_T3_Evosep_C1_E1_PRID_31_QID_17_a88-12h_Plate2_26_7143.d	2022053_T3_Evosep_C1_E1_PRID_31_QID_17_a88-12h_Plate2_26_7143	P28665	P28665;A0A0N4SVU1	MUG1_MOUSE	Mug1	1237940	918748	917658	1237940	918748	917658		SYIYLDTETSSILPC(UniMod:4)NQIHTVQAHFILK	SYIYLDTETSSILPCNQIHTVQAHFILK	SYIYLDTETSSILPC(UniMod:4)NQIHTVQAHFILK4	4	0.000311526	0.00210857	0.00163079	0.0025	0.00183824	0.00208768	0.00191939	0	0	3415.2	2979.29	3667.16	3090.36	0.805728	8.56076	8.49008	8.63148	84.1894	8.57062	83.6682	Murinoglobulin-1	0.00204012	0.00167785	0.828597	2878.03	2.73723	0.612337	0	0.998121	0.308044	0.116809	3776.03;998.008;1419.01;386.004;98.001;98.0011;8331.07;0;617.006;174.002;345.004;210.002;	2318.56;998.008;187.829;98.6265;4.4203;88.0001;33.7723;0;615.976;0;65.954;72.8914;	0.772645;0.931246;0.00983076;0.313335;-0.352893;0.811863;-0.327256;0;0.883244;0.160466;0.270221;0.642736;	13012	1.09	1.09458	1.0914	1.09242
D:\test_move_folder\2022053_T3_Evosep_C1_E1_PRID_31_QID_17_a3-24h_Plate2_28_7145.d	2022053_T3_Evosep_C1_E1_PRID_31_QID_17_a3-24h_Plate2_28_7145	P28665	P28665;A0A0N4SVU1	MUG1_MOUSE	Mug1	1204720	903350	835100	1204720	903350	835100		SYIYLDTETSSILPC(UniMod:4)NQIHTVQAHFILK	SYIYLDTETSSILPCNQIHTVQAHFILK	SYIYLDTETSSILPC(UniMod:4)NQIHTVQAHFILK4	4	0.000312305	0.000739821	0.00163079	0.0027248	0.00220751	0.00208768	0.00227273	0	0	2449.02	2056.93	2614.83	2828.38	0.885358	8.51696	8.44626	8.6054	84.1894	8.52877	83.9941	Murinoglobulin-1	0.00204012	0.00167785	0.955542	2649.03	2.38617	0.567199	0	0.999331	0.998424	0.165411	2159.02;483.004;941.011;444.004;118.001;236.002;22447.3;369.004;454.004;128.001;212.002;63.0005;	2159.02;0;124.07;290;0;0;807.16;0;191.724;46.0801;50.2585;0;	0.903301;0.348331;0.0975329;0.751773;-0.226681;0.306414;-0.331;0.0377565;0.38524;0.589622;0.399179;-0.347396;	12958	1.08955	1.09458	1.09236	1.09123
D:\test_move_folder\2022053_T3_Evosep_C1_E1_PRID_31_QID_17_a37-24h_Plate2_29_7146.d	2022053_T3_Evosep_C1_E1_PRID_31_QID_17_a37-24h_Plate2_29_7146	P28665	P28665;A0A0N4SVU1	MUG1_MOUSE	Mug1	1202200	964082	907517	1202200	964082	907517		SYIYLDTETSSILPC(UniMod:4)NQIHTVQAHFILK	SYIYLDTETSSILPCNQIHTVQAHFILK	SYIYLDTETSSILPC(UniMod:4)NQIHTVQAHFILK4	4	0.00196899	0.0565296	0.00163079	0.00273973	0.00221729	0.00208768	0.0022831	0	0	2758.09	2098.35	2733.99	3060.06	0.681788	8.49878	8.46344	8.62249	84.1894	8.54006	83.8058	Murinoglobulin-1	0.00204012	0.00167785	0.730496	3087.03	1.8238	0.543969	0	0.951626	1.19419	0.0871162	3836.04;761.008;2719.03;475.005;40.0004;59.0004;28342.3;317.004;175.002;73.0008;56.0004;0;	1942.4;761.008;1357.23;54.677;0;15.128;290.244;0;132.869;0;0;0;	0.653986;0.829067;0.194371;-0.380415;-0.487783;0.541455;-0.459951;0.0181135;0.737543;-0.347468;0.503787;0;	12931	1.085	1.09458	1.0925	1.08639
D:\test_move_folder\2022053_T3_Evosep_C1_E1_PRID_31_QID_17_a88-24h_Plate2_30_7147.d	2022053_T3_Evosep_C1_E1_PRID_31_QID_17_a88-24h_Plate2_30_7147	P28665	P28665;A0A0N4SVU1	MUG1_MOUSE	Mug1	1181680	857306	834363	1181680	857306	834363		SYIYLDTETSSILPC(UniMod:4)NQIHTVQAHFILK	SYIYLDTETSSILPCNQIHTVQAHFILK	SYIYLDTETSSILPC(UniMod:4)NQIHTVQAHFILK4	4	0.000331895	0.00100157	0.00163079	0.00318471	0.0025974	0.00208768	0.00265252	0	0	3684.96	3228.33	4037.47	3999.2	0.857972	8.53409	8.42801	8.58712	84.1894	8.54431	84.1969	Murinoglobulin-1	0.00204012	0.00167785	0.947799	3650.04	3.01554	0.671024	0	0.999096	1.10957	0.370035	3286.03;807.008;1947.02;442.005;142.002;12.0001;6034.06;54.0004;134.001;12.0001;66.0009;182.002;	3286.03;295.244;504.91;103.686;69.1198;0;332.777;0;73.6101;0;24.2965;39.5341;	0.912673;0.449302;0.150044;0.288036;0.747493;0.366829;-0.287987;-0.348576;0.739186;0.375522;0.673384;0.404416;	12985	1.08455	1.09458	1.0941	1.08555
D:\test_move_folder\2022053_T3_Evosep_C1_E1_PRID_31_QID_17_a21-24h_Plate2_31_7148.d	2022053_T3_Evosep_C1_E1_PRID_31_QID_17_a21-24h_Plate2_31_7148	P28665	P28665;A0A0N4SVU1	MUG1_MOUSE	Mug1	1167810	880790	837464	1167810	880790	837464		SYIYLDTETSSILPC(UniMod:4)NQIHTVQAHFILK	SYIYLDTETSSILPCNQIHTVQAHFILK	SYIYLDTETSSILPC(UniMod:4)NQIHTVQAHFILK4	4	0.000345304	0.00221849	0.00163079	0.00331126	0.00242718	0.00208768	0.00251256	0	0	2535.8	1850.29	2169.06	2313.81	0.929486	8.51491	8.44423	8.56795	84.1894	8.52718	84.1187	Murinoglobulin-1	0.00204012	0.00167785	0.895219	2705.03	2.43057	0.586576	0	0.998017	1.22289	0.306093	2373.02;246.003;2942.03;382.004;104.001;29.0002;835.009;89.0006;644.006;64.0006;13.0001;61.0005;	2373.02;0;493.531;162.773;99.4807;9.97684;325.517;0;420.596;23.7968;0;0;	0.963222;0.3277;-0.0820444;0.437647;0.854452;0.654396;0.101174;0.0639163;0.57462;0.63341;-0.432669;0.201076;	12958	1.09	1.09458	1.09412	1.09045
D:\test_move_folder\2022053_T3_Evosep_C1_E1_PRID_31_QID_17_a19-24h_Plate2_32_7149.d	2022053_T3_Evosep_C1_E1_PRID_31_QID_17_a19-24h_Plate2_32_7149	P28665	P28665;A0A0N4SVU1	MUG1_MOUSE	Mug1	1277790	1020670	1084540	1277790	1020670	1084540		SYIYLDTETSSILPC(UniMod:4)NQIHTVQAHFILK	SYIYLDTETSSILPCNQIHTVQAHFILK	SYIYLDTETSSILPC(UniMod:4)NQIHTVQAHFILK4	4	0.000317864	0.0029653	0.00163079	0.00298507	0.00250627	0.00208768	0.00257732	0	0	4006.29	3448.86	4354.38	4047.6	0.838123	8.51667	8.48133	8.62273	84.1894	8.52546	83.7126	Murinoglobulin-1	0.00204012	0.00167785	0.906134	3724.03	2.55211	0.247422	0	0.997338	1.9567	0.093551	3188.04;520.005;2682.03;469.005;77.0007;0;29023.4;322.003;253.003;22.0002;99.0009;0;	3188.04;402.495;957.217;415.763;20.6181;0;566.689;0;88.1218;0;35.6139;0;	0.861373;0.70652;0.0230854;0.787241;0.451769;0;-0.491977;-0.581278;0.595386;0.0326863;0.681163;0;	12958	1.08955	1.09458	1.09369	1.09029
D:\test_move_folder\2022053_T3_Evosep_C1_E1_PRID_31_QID_17_a22-24h_Plate2_33_7150.d	2022053_T3_Evosep_C1_E1_PRID_31_QID_17_a22-24h_Plate2_33_7150	P28665	P28665;A0A0N4SVU1	MUG1_MOUSE	Mug1	1199280	993260	937982	1199280	993260	937982		SYIYLDTETSSILPC(UniMod:4)NQIHTVQAHFILK	SYIYLDTETSSILPCNQIHTVQAHFILK	SYIYLDTETSSILPC(UniMod:4)NQIHTVQAHFILK4	4	0.000558659	0.00357247	0.00163079	0.00273224	0.00220264	0.00208768	0.00227273	0	0	1497.83	1274.64	1515	2428.55	0.599855	8.55033	8.51499	8.58568	84.1894	8.55128	83.8813	Murinoglobulin-1	0.00204012	0.00167785	0.873969	2401.02	2.88452	0.346415	0	0.996807	1.37988	0.243655	2752.02;780.008;638.006;351.003;103.001;0;951.011;132.001;313.003;70.0009;0;0;	1176.83;321.003;490.209;0;103.001;0;237.817;0;130.501;0;0;0;	0.603531;0.58638;0.924794;-0.720084;0.824603;0;-0.129922;-0.787768;0.586172;-0.624785;0;0;	13012	1.09	1.09458	1.09217	1.09236
D:\test_move_folder\2022053_T3_Evosep_C1_E1_PRID_31_QID_17_a21b-24h_Plate2_34_7151.d	2022053_T3_Evosep_C1_E1_PRID_31_QID_17_a21b-24h_Plate2_34_7151	P28665	P28665;A0A0N4SVU1	MUG1_MOUSE	Mug1	1001720	1121600	923830	1001720	1121600	923830		SYIYLDTETSSILPC(UniMod:4)NQIHTVQAHFILK	SYIYLDTETSSILPCNQIHTVQAHFILK	SYIYLDTETSSILPC(UniMod:4)NQIHTVQAHFILK4	4	0.00104312	0.00240347	0.00163079	0.003861	0.00285714	0.00208768	0.00294985	0	0	3970.19	3910.01	3599.27	3129.52	0.877897	8.54082	8.48781	8.66455	84.1894	8.56636	83.9456	Murinoglobulin-1	0.00204012	0.00167785	0.87203	3452.03	2.32829	0.371958	0	0.997836	1.133	0.153745	3352.04;1096.01;1884.02;413.004;219.003;152.002;26301.3;344.004;663.006;0;142.001;113.001;	3352.04;576.429;681.229;41.7248;58.3325;56.2775;339.599;87.5934;0;0;0;0;	0.933036;0.629796;0.521643;-0.124311;0.449001;0.66584;-0.514961;0.455993;0.538428;0;0.061234;0.0743288;	12985	1.085	1.09458	1.09097	1.08743
D:\test_move_folder\2022053_T3_Evosep_C1_E1_PRID_31_QID_17_b19-72h_Plate2_35_7152.d	2022053_T3_Evosep_C1_E1_PRID_31_QID_17_b19-72h_Plate2_35_7152	P28665	P28665;A0A0N4SVU1	MUG1_MOUSE	Mug1	1247000	1024380	847778	1247000	1024380	847778		SYIYLDTETSSILPC(UniMod:4)NQIHTVQAHFILK	SYIYLDTETSSILPCNQIHTVQAHFILK	SYIYLDTETSSILPC(UniMod:4)NQIHTVQAHFILK4	4	0.000301386	0.000573706	0.00163079	0.00257732	0.00215054	0.00208768	0.00221239	0	0	5130.42	3762.9	4622.86	3594.4	0.877904	8.53877	8.43272	8.66245	84.1894	8.53506	84.0427	Murinoglobulin-1	0.00204012	0.00167785	0.9039	3989.04	2.87697	0.269333	0	0.999478	1.08904	0.287296	4276.04;872.009;2666.03;342.003;349.003;94.0009;25908.3;288.003;201.002;50.0006;26.0002;104.001;	4276.04;786.041;1640.07;68.34;109.78;20.3426;724.332;101.933;0;0;0;0;	0.897276;0.832621;0.416294;0.186667;0.198254;0.418746;-0.175015;0.471241;0.0573501;0.114411;-0.130446;0.306459;	12985	1.085	1.09458	1.09085	1.08999
D:\test_move_folder\2022053_T3_Evosep_C1_E1_PRID_31_QID_17_D31-w5_Plate2_37_7154.d	2022053_T3_Evosep_C1_E1_PRID_31_QID_17_D31-w5_Plate2_37_7154	P28665	P28665;A0A0N4SVU1	MUG1_MOUSE	Mug1	1101470	919738	911282	1101470	919738	911282		SYIYLDTETSSILPC(UniMod:4)NQIHTVQAHFILK	SYIYLDTETSSILPCNQIHTVQAHFILK	SYIYLDTETSSILPC(UniMod:4)NQIHTVQAHFILK4	4	0.00167691	0.0515199	0.00163079	0.003125	0.0025	0.00208768	0.00259067	0	0	2528.93	2050.61	2393.16	4019.98	0.661809	8.52071	8.46768	8.62675	84.1894	8.53109	83.2777	Murinoglobulin-1	0.00204012	0.00167785	0.666542	4248.04	1.81758	0.538835	0	0.95593	0.919682	0.155028	3429.03;635.006;1177.01;322.004;206.002;24.0002;20767.2;28.0002;781.008;24.0002;82.0007;35.0004;	1898.4;308.532;0;322.004;0;0;96.1058;0;429.949;0;9.60259;11.2031;	0.642727;0.649761;-0.104436;0.785858;0.229335;0.131463;-0.442007;-0.140674;0.550921;0.0267946;-0.148856;0.592003;	12958	1.09208	1.09458	1.08864	1.09743
D:\test_move_folder\2022053_T3_Evosep_C1_E1_PRID_31_QID_17_D37-w5_Plate2_38_7155.d	2022053_T3_Evosep_C1_E1_PRID_31_QID_17_D37-w5_Plate2_38_7155	P28665	P28665;A0A0N4SVU1	MUG1_MOUSE	Mug1	1269920	1074550	1108530	1269920	1074550	1108530		SYIYLDTETSSILPC(UniMod:4)NQIHTVQAHFILK	SYIYLDTETSSILPCNQIHTVQAHFILK	SYIYLDTETSSILPC(UniMod:4)NQIHTVQAHFILK4	4	0.000305157	0.00120811	0.00163079	0.00308642	0.00234742	0.00208768	0.00243309	0	0	3588.59	2861.67	3541.31	2662.49	0.934054	8.53446	8.4814	8.58747	84.1894	8.54147	83.9804	Murinoglobulin-1	0.00204012	0.00167785	0.769008	2698.03	2.6844	0.633448	0	0.998919	0.21388	0.098231	3261.03;648.007;1237.01;379.003;238.002;42.0004;3932.03;233.002;512.005;38.0003;335.004;0;	3261.03;295.299;768.597;32.2544;229.268;0;85.8188;78.9945;165.41;0;59.1859;0;	0.977021;0.503087;0.60668;0.535675;0.847307;-0.241031;-0.384615;0.358133;0.475164;0.50411;0.0964797;0;	12985	1.08458	1.09458	1.08852	1.09032
D:\test_move_folder\2022053_T3_Evosep_C1_E1_PRID_31_QID_17_D32-w5_Plate2_39_7156.d	2022053_T3_Evosep_C1_E1_PRID_31_QID_17_D32-w5_Plate2_39_7156	P28665	P28665;A0A0N4SVU1	MUG1_MOUSE	Mug1	1129720	849718	889824	1129720	849718	889824		SYIYLDTETSSILPC(UniMod:4)NQIHTVQAHFILK	SYIYLDTETSSILPCNQIHTVQAHFILK	SYIYLDTETSSILPC(UniMod:4)NQIHTVQAHFILK4	4	0.000293083	0.00682761	0.00163079	0.0030303	0.0021645	0.00208768	0.00224215	0	0	4524.51	3497.54	4166	3432.64	0.93322	8.52399	8.4533	8.61236	84.1894	8.53419	84.0349	Murinoglobulin-1	0.00204012	0.00167785	0.925849	3728.04	2.35069	0.551792	0	0.993873	0.393024	0.118889	3893.04;916.011;1484.02;337.003;64.0009;266.003;18734.1;174.002;643.007;127.001;0;34.0005;	3893.04;501.175;0;130.292;0;141.315;400.26;20.2386;275.557;0;0;0;	0.971132;0.764427;0.015185;0.449699;0.33833;0.686381;-0.517561;-0.102567;0.657239;0.432016;0;-0.16129;	12958	1.08917	1.09458	1.09281	1.09034
D:\test_move_folder\2022053_T3_Evosep_C1_E1_PRID_31_QID_17_A22-24_Plate2_40_7157.d	2022053_T3_Evosep_C1_E1_PRID_31_QID_17_A22-24_Plate2_40_7157	P28665	P28665;A0A0N4SVU1	MUG1_MOUSE	Mug1	1207500	903089	901375	1207500	903089	901375		SYIYLDTETSSILPC(UniMod:4)NQIHTVQAHFILK	SYIYLDTETSSILPCNQIHTVQAHFILK	SYIYLDTETSSILPC(UniMod:4)NQIHTVQAHFILK4	4	0.000320616	0.00183326	0.00163079	0.00226757	0.00175747	0.00208768	0.00182815	0	0	3722.56	3766.45	4122.69	3689.08	0.774018	8.53432	8.48131	8.64037	84.1894	8.54343	83.8615	Murinoglobulin-1	0.00204012	0.00167785	0.923644	3331.03	2.14625	0.740675	0	0.998353	0.289348	0.0958722	4414.05;789.007;1659.02;281.003;212.002;110.001;22485.2;138.001;129.002;0;0;0;	2835.84;789.007;347.222;97.7169;9.22289;0;84.8176;13.1823;25.4698;0;0;0;	0.756963;0.856129;0.282261;0.605973;0.00430328;-0.483805;-0.460416;-0.104353;0.62549;0;0;0;	12985	1.09	1.09458	1.09293	1.09039
D:\test_move_folder\2022053_T3_Evosep_C1_E1_PRID_31_QID_17_A24-12_Plate2_43_7158.d	2022053_T3_Evosep_C1_E1_PRID_31_QID_17_A24-12_Plate2_43_7158	P28665	P28665;A0A0N4SVU1	MUG1_MOUSE	Mug1	1146980	931542	839632	1146980	931542	839632		SYIYLDTETSSILPC(UniMod:4)NQIHTVQAHFILK	SYIYLDTETSSILPCNQIHTVQAHFILK	SYIYLDTETSSILPC(UniMod:4)NQIHTVQAHFILK4	4	0.0003427	0.00042908	0.00163079	0.00217865	0.00171527	0.00208768	0.00178891	0	0	3877.94	3446.43	4092.61	3022.57	0.940297	8.55289	8.49988	8.62358	84.1894	8.57643	83.9359	Murinoglobulin-1	0.00204012	0.00167785	0.837714	2864.02	3.04843	0.55834	0	0.999619	0.753745	0.12168	3299.04;843.009;796.008;287.003;76.0009;79.001;7527.07;216.003;148.002;63.0006;0;111.001;	3299.04;410.557;0;168.351;0;11.0535;358.428;32.3011;59.4923;0;0;38.8199;	0.983336;0.65595;-0.55262;0.790333;-0.316503;0.351697;-0.386222;0.275036;0.706466;-0.325114;0;0.640138;	13012	1.08958	1.09458	1.09328	1.0908
D:\test_move_folder\2022053_T3_Evosep_C1_E1_PRID_31_QID_17_A40-12_Plate2_44_7159.d	2022053_T3_Evosep_C1_E1_PRID_31_QID_17_A40-12_Plate2_44_7159	P28665	P28665;A0A0N4SVU1	MUG1_MOUSE	Mug1	1297020	1075630	1037260	1297020	1075630	1037260		SYIYLDTETSSILPC(UniMod:4)NQIHTVQAHFILK	SYIYLDTETSSILPCNQIHTVQAHFILK	SYIYLDTETSSILPC(UniMod:4)NQIHTVQAHFILK4	4	0.000313972	0.000361039	0.00163079	0.00381679	0.00278552	0.00208768	0.00286533	0	0	4941.27	4452.25	5345.89	3317.1	0.901802	8.53648	8.46572	8.62489	84.1894	8.5425	83.916	Murinoglobulin-1	0.00204012	0.00167785	0.947357	3066.03	3.10468	0.244881	0	0.999676	0.702886	0.133272	4018.04;909.01;1520.02;487.005;377.005;119.001;23434.3;481.005;505.005;51.0004;56.0004;12.0001;	4018.04;850.639;940.611;72.5845;173.092;59.9808;315.94;346.899;165.336;0;0;0;	0.932374;0.842592;0.537879;-0.0966485;0.708928;0.784904;-0.43095;0.724176;0.315941;0.373353;-0.25692;-0.25692;	12985	1.09	1.09458	1.09342	1.0915
D:\test_move_folder\2022053_T3_Evosep_C1_E1_PRID_31_QID_17_D3-w5_1_Plate2_45_7160.d	2022053_T3_Evosep_C1_E1_PRID_31_QID_17_D3-w5_1_Plate2_45_7160	P28665	P28665;A0A0N4SVU1	MUG1_MOUSE	Mug1	1165240	964108	931496	1165240	964108	931496		SYIYLDTETSSILPC(UniMod:4)NQIHTVQAHFILK	SYIYLDTETSSILPCNQIHTVQAHFILK	SYIYLDTETSSILPC(UniMod:4)NQIHTVQAHFILK4	4	0.000113594	0.000113594	0.00163079	0.00306748	0.00242131	0.00208768	0.00250627	0	0	5389.44	4794.99	5497.98	4101.01	0.904543	8.55342	8.46506	8.67714	84.1894	8.56547	84.1047	Murinoglobulin-1	0.00204012	0.00167785	0.89692	4020.04	2.95962	0.284713	0	0.999898	1.29301	0.109662	4804.05;853.008;1586.02;563.006;404.004;38.0004;23561.2;354.004;467.005;119.001;175.002;0;	4804.05;381.776;834.929;203.616;404.004;0;312.819;0;262.943;0;0;0;	0.948489;0.632203;0.350505;0.378331;0.863431;0.0435106;-0.396797;0.157707;0.751321;0.623455;0.0109875;0;	13012	1.09458	1.09458	1.09439	1.09484
D:\test_move_folder\2022053_T3_Evosep_C1_E1_PRID_31_QID_17_A5-12_Plate2_46_7161.d	2022053_T3_Evosep_C1_E1_PRID_31_QID_17_A5-12_Plate2_46_7161	P28665	P28665;A0A0N4SVU1	MUG1_MOUSE	Mug1	1210830	1028660	985570	1210830	1028660	985570		SYIYLDTETSSILPC(UniMod:4)NQIHTVQAHFILK	SYIYLDTETSSILPCNQIHTVQAHFILK	SYIYLDTETSSILPC(UniMod:4)NQIHTVQAHFILK4	4	0.000328948	0.000328948	0.00163079	0.0031746	0.00261097	0.00208768	0.00265957	0	0	4644.97	4429.77	5007.24	2704.71	0.89867	8.53534	8.46465	8.60604	84.1894	8.5428	84.0876	Murinoglobulin-1	0.00204012	0.00167785	0.768327	2509.02	2.96247	0.340771	0	0.999707	0.619545	0.0868015	3234.03;1035.01;1954.02;672.007;91.0008;30.0002;16052.2;225.003;510.005;41.0004;102.001;45.0005;	2976.38;996.577;534.8;672.007;34.2306;0;404.248;148.147;264.154;0;0;0;	0.897464;0.845921;0.0664682;0.982241;0.634445;0.00616981;-0.47996;0.792237;0.721716;-0.347614;-0.0798533;0.488325;	12985	1.09417	1.09458	1.09624	1.09228
D:\test_move_folder\2022053_T3_Evosep_C1_E1_PRID_31_QID_17_b5- 6h_Plate3_1_7164.d	2022053_T3_Evosep_C1_E1_PRID_31_QID_17_b5- 6h_Plate3_1_7164	P28665	P28665;A0A0N4SVU1	MUG1_MOUSE	Mug1	1348430	1188230	1130970	1348430	1188230	1130970		SYIYLDTETSSILPC(UniMod:4)NQIHTVQAHFILK	SYIYLDTETSSILPCNQIHTVQAHFILK	SYIYLDTETSSILPC(UniMod:4)NQIHTVQAHFILK4	4	0.000338181	0.000846456	0.00163079	0.00287356	0.00232558	0.00208768	0.00239808	0	0	5169.28	4295.26	4647.26	2725.84	0.91595	8.54039	8.48737	8.59343	84.1894	8.55696	84.1218	Murinoglobulin-1	0.00204012	0.00167785	0.973983	3032.03	2.91794	0.514851	0	0.999232	0.781609	0.155494	4800.04;888.01;993.011;267.002;146.002;11.0001;4606.06;277.003;262.002;140.001;0;80.0009;	4281.27;888.01;247.32;0;0;0;140.563;34.8119;67.0378;31.6166;0;28.2714;	0.906062;0.963622;-0.127932;0.181941;0.480934;0.128878;-0.486014;0.231076;0.334914;0.266106;0;0.666528;	12985	1.095	1.09458	1.099	1.09038
D:\test_move_folder\2022053_T3_Evosep_C1_E1_PRID_31_QID_17_b8-6h_Plate3_2_7165.d	2022053_T3_Evosep_C1_E1_PRID_31_QID_17_b8-6h_Plate3_2_7165	P28665	P28665;A0A0N4SVU1	MUG1_MOUSE	Mug1	1022270	673190	615004	1022270	673190	615004		SYIYLDTETSSILPC(UniMod:4)NQIHTVQAHFILK	SYIYLDTETSSILPCNQIHTVQAHFILK	SYIYLDTETSSILPC(UniMod:4)NQIHTVQAHFILK4	4	0.000275558	0.00357319	0.00163079	0.0026178	0.00204918	0.00208768	0.00210084	0	0	3952.17	2910.07	3289.73	3029.91	0.948479	8.54266	8.48962	8.64872	84.1894	8.55925	83.5247	Murinoglobulin-1	0.00204012	0.00167785	0.893826	3640.04	2.67332	0.707344	0	0.996789	1.11342	0.183926	3795.05;401.004;1325.01;170.002;349.003;26.0002;20622.2;224.002;349.004;81.0007;59.0004;140.001;	3795.05;136.765;531.14;20.3561;50.6696;0;0;60.0901;159.669;0;0;0;	0.970289;0.512687;0.719139;-0.189802;0.202161;-0.259378;-0.446801;0.372432;0.767046;0.475976;0.100156;0.438373;	13012	1.095	1.09458	1.09848	1.09102
D:\test_move_folder\2022053_T3_Evosep_C1_E1_PRID_31_QID_17_b16-6h_Plate3_3_7166.d	2022053_T3_Evosep_C1_E1_PRID_31_QID_17_b16-6h_Plate3_3_7166	P28665	P28665;A0A0N4SVU1	MUG1_MOUSE	Mug1	1112790	1066920	1038270	1112790	1066920	1038270		SYIYLDTETSSILPC(UniMod:4)NQIHTVQAHFILK	SYIYLDTETSSILPCNQIHTVQAHFILK	SYIYLDTETSSILPC(UniMod:4)NQIHTVQAHFILK4	4	0.000313283	0.000642038	0.00163079	0.00359712	0.00259067	0.00208768	0.0026455	0	0	6697.43	5921.08	6454.86	5259.41	0.926028	8.55349	8.44746	8.6772	84.1894	8.56372	83.8488	Murinoglobulin-1	0.00204012	0.00167785	0.941198	5457.06	2.30819	0.512161	0	0.999424	1.54252	0.18471	6044.06;1094.01;1664.02;486.004;246.002;125.001;23521.2;352.003;569.006;126.001;127.001;98.0011;	6044.06;526.764;0;126.599;0;0;53.2858;170.895;306.409;113.175;37.9251;31.2868;	0.954952;0.700246;0.331796;0.484582;0.069064;-0.353695;-0.210377;0.678806;0.652892;0.831398;0.565113;0.569622;	13012	1.09417	1.09458	1.09732	1.09081
D:\test_move_folder\2022053_T3_Evosep_C1_E1_PRID_31_QID_17_b37-6h_Plate3_4_7167.d	2022053_T3_Evosep_C1_E1_PRID_31_QID_17_b37-6h_Plate3_4_7167	P28665	P28665;A0A0N4SVU1	MUG1_MOUSE	Mug1	1358740	1134570	1158620	1358740	1134570	1158620		SYIYLDTETSSILPC(UniMod:4)NQIHTVQAHFILK	SYIYLDTETSSILPCNQIHTVQAHFILK	SYIYLDTETSSILPC(UniMod:4)NQIHTVQAHFILK4	4	5.16401e-05	5.16401e-05	0.00163079	0.00266667	0.00183824	0.00208768	0.00222717	0	0	5875.21	4451.7	5410.33	4306.05	0.861351	8.57039	8.49966	8.60573	84.1894	8.56858	84.1863	Murinoglobulin-1	0.00204012	0.00167785	0.975905	4676.05	3.83646	0.342335	0	0.999953	0.830466	0.131473	4864.04;1690.02;1237.01;654.007;394.004;32.0004;1689.02;425.005;346.004;0;209.002;173.002;	4466.04;1163.43;556.718;245.741;394.004;0;0;112.582;346.004;0;0;0;	0.890403;0.763032;0.291118;0.798846;0.822395;-0.0438552;-0.551668;0.674678;0.817563;0;0.331069;-0.273337;	13039	1.09045	1.09458	1.09503	1.08777
D:\test_move_folder\2022053_T3_Evosep_C1_E1_PRID_31_QID_17_b7- 6h_Plate3_5_7168.d	2022053_T3_Evosep_C1_E1_PRID_31_QID_17_b7- 6h_Plate3_5_7168	P28665	P28665;A0A0N4SVU1	MUG1_MOUSE	Mug1	1360030	1075330	1037190	1360030	1075330	1037190		SYIYLDTETSSILPC(UniMod:4)NQIHTVQAHFILK	SYIYLDTETSSILPCNQIHTVQAHFILK	SYIYLDTETSSILPC(UniMod:4)NQIHTVQAHFILK4	4	0.000618429	0.00240535	0.00163079	0.002849	0.00222717	0.00208768	0.00229885	0	0	2347.5	1599.85	2014.67	3524.74	0.839989	8.55486	8.48417	8.60789	84.1894	8.55733	83.9406	Murinoglobulin-1	0.00204012	0.00167785	0.89835	4107.04	2.66832	0.334566	0	0.997853	0.827905	0.364256	2719.02;886.008;2167.02;370.004;0;144.001;3542.03;177.002;349.003;49.0005;72.0007;88.0007;	1290.98;886.008;350.836;170.509;0;41.0768;392.801;29.5493;147.744;18.5209;11.3171;0;	0.772925;0.956789;0.14102;0.740827;0;0.532627;-0.322939;0.275265;0.739831;0.699547;0.10275;0.0759664;	13012	1.09	1.09458	1.09492	1.08948
D:\test_move_folder\2022053_T3_Evosep_C1_E1_PRID_31_QID_17_a7-12h_Plate3_6_7169.d	2022053_T3_Evosep_C1_E1_PRID_31_QID_17_a7-12h_Plate3_6_7169	P28665	P28665;A0A0N4SVU1	MUG1_MOUSE	Mug1	1314290	1075770	1091440	1314290	1075770	1091440		SYIYLDTETSSILPC(UniMod:4)NQIHTVQAHFILK	SYIYLDTETSSILPCNQIHTVQAHFILK	SYIYLDTETSSILPC(UniMod:4)NQIHTVQAHFILK4	4	0.00034153	0.00113016	0.00163079	0.00309598	0.00239234	0.00208768	0.002457	0	0	5729.74	4199.15	4957.74	3515.6	0.915988	8.5532	8.4295	8.62391	84.1894	8.54909	84.2504	Murinoglobulin-1	0.00204012	0.00167785	0.971654	4063.04	2.91535	0.354397	0	0.998986	1.06577	0.149825	4481.05;1162.01;2022.02;398.004;191.002;88.0008;20070.2;149.002;377.004;66.0007;36.0003;67.0006;	4443.18;1162.01;888.836;124.546;46.1156;0;205.187;49.0248;154.9;0;9.695;0;	0.931291;0.91289;0.586706;0.398954;0.230895;0.0512747;-0.516031;0.606052;0.526836;-0.266233;0.497663;0.144937;	13012	1.09045	1.09458	1.09497	1.0896
D:\test_move_folder\2022053_T3_Evosep_C1_E1_PRID_31_QID_17_a5-12h_Plate3_7_7170.d	2022053_T3_Evosep_C1_E1_PRID_31_QID_17_a5-12h_Plate3_7_7170	P28665	P28665;A0A0N4SVU1	MUG1_MOUSE	Mug1	1086870	993011	922081	1086870	993011	922081		SYIYLDTETSSILPC(UniMod:4)NQIHTVQAHFILK	SYIYLDTETSSILPCNQIHTVQAHFILK	SYIYLDTETSSILPC(UniMod:4)NQIHTVQAHFILK4	4	0.00135685	0.00152742	0.00163079	0.00321543	0.00242718	0.00208768	0.00248756	0	0	4666.43	4184.41	4948.54	3459.24	0.938273	8.55231	8.48164	8.64067	84.1894	8.55625	84.2031	Murinoglobulin-1	0.00204012	0.00167785	0.920564	3262.03	2.41453	0.79363	0	0.99865	0.650753	0.0901403	4081.04;839.009;2005.02;404.004;119.001;43.0003;24585.2;88.0009;387.004;75.0007;29.0002;99.0009;	4081.04;472.676;1791.84;112.715;18.451;0;416.564;0;369.618;17.3325;0;0;	0.976271;0.764753;0.874889;0.290157;0.163286;-0.0379545;-0.510271;-0.152423;0.829115;0.38151;0.472602;-0.167741;	13012	1.09	1.09458	1.0956	1.08912
D:\test_move_folder\2022054_T3_Evosep_C1_E1_PRID_31_QID_17_a19-12h_Plate3_23_7186.d	2022054_T3_Evosep_C1_E1_PRID_31_QID_17_a19-12h_Plate3_23_7186	P28665	P28665;A0A0N4SVU1	MUG1_MOUSE	Mug1	1191050	1040760	907918	1191050	1040760	907918		SYIYLDTETSSILPC(UniMod:4)NQIHTVQAHFILK	SYIYLDTETSSILPCNQIHTVQAHFILK	SYIYLDTETSSILPC(UniMod:4)NQIHTVQAHFILK4	4	0.000209252	0.000209252	0.00163079	0.00282486	0.00227273	0.00208768	0.00233645	0	0	5063.06	4455.94	4933.56	3158.14	0.89467	8.53348	8.44513	8.58652	84.1894	8.5482	83.9017	Murinoglobulin-1	0.00204012	0.00167785	0.924685	3241.04	2.82017	0.745252	0	0.999812	0.953937	0.339605	3810.04;1185.01;1552.02;708.008;72.0009;68.0009;674.007;58.0005;129.001;40.0005;0;127.001;	3723.85;1185.01;1258.41;154.192;0;24.3825;144.986;0;57.4047;0;0;25.0525;	0.915156;0.94581;0.787219;0.00691204;0.3994;0.64798;0.226982;0.3994;0.69354;0.3994;0;0.212157;	12985	1.09417	1.09458	1.09982	1.08846
D:\test_move_folder\2022053_T3_Evosep_C1_E1_PRID_31_QID_17_a14-12h_Plate2_5_7123.d	2022053_T3_Evosep_C1_E1_PRID_31_QID_17_a14-12h_Plate2_5_7123	P28665	P28665;A0A0N4SVU1	MUG1_MOUSE	Mug1	1182910	1055090	1102450	1182910	1055090	1102450		SYIYLDTETSSILPC(UniMod:4)NQIHTVQAHFILK	SYIYLDTETSSILPCNQIHTVQAHFILK	SYIYLDTETSSILPC(UniMod:4)NQIHTVQAHFILK4	4	0.00117199	0.0128394	0.00163079	0.00287356	0.00232558	0.00208768	0.00239234	0	0	4382.81	3737.61	4561.5	4613.78	0.899113	8.49918	8.3931	8.58755	84.1894	8.51402	84.0332	Murinoglobulin-1	0.00204012	0.00167785	0.870952	4433.04	2.31636	0.700334	0	0.98856	0.400087	0.144672	3594.04;826.008;1670.02;612.006;208.002;34.0005;24600.3;233.002;149.001;36.0005;0;0;	3594.04;395.441;0;393.331;0;0;557.531;0;73.1069;0;0;0;	0.956252;0.641039;0.233829;0.636474;-0.109498;0.405766;-0.367854;0.266841;0.654128;-0.209018;0;0;	12931	1.09042	1.09458	1.09388	1.09054
D:\test_move_folder\2022053_T3_Evosep_C1_E1_PRID_31_QID_17_b31-72h_Plate2_17_7134.d	2022053_T3_Evosep_C1_E1_PRID_31_QID_17_b31-72h_Plate2_17_7134	P28665	P28665;A0A0N4SVU1	MUG1_MOUSE	Mug1	1155930	889172	727530	1155930	889172	727530		SYIYLDTETSSILPC(UniMod:4)NQIHTVQAHFILK	SYIYLDTETSSILPCNQIHTVQAHFILK	SYIYLDTETSSILPC(UniMod:4)NQIHTVQAHFILK4	4	0.000291121	0.000529505	0.00163079	0.002849	0.0022831	0.00208768	0.00233645	0	0	2352.12	1730.98	2116.64	2341.52	0.914189	8.53528	8.46459	8.57063	84.1894	8.53806	84.0315	Murinoglobulin-1	0.00204012	0.00167785	0.874471	2602.03	2.64709	0.411026	0	0.99952	0.90215	0.157374	2111.02;553.005;1517.02;158.002;52.0007;68.0009;1709.02;149.002;0;0;90.0009;100.001;	2111.02;241.105;809.783;0;0;68.0009;82.3064;149.002;0;0;0;24.5557;	0.938707;0.699522;0.490313;0.218473;0.385286;0.942442;-0.393047;0.931942;0;0;-0.0362436;0.437624;	12985	1.09	1.09458	1.09418	1.08976
D:\test_move_folder\2022053_T3_Evosep_C1_E1_PRID_31_QID_17_a10-12h_Plate2_22_7139.d	2022053_T3_Evosep_C1_E1_PRID_31_QID_17_a10-12h_Plate2_22_7139	P28665	P28665;A0A0N4SVU1	MUG1_MOUSE	Mug1	1208580	1025300	1037260	1208580	1025300	1037260		SYIYLDTETSSILPC(UniMod:4)NQIHTVQAHFILK	SYIYLDTETSSILPCNQIHTVQAHFILK	SYIYLDTETSSILPC(UniMod:4)NQIHTVQAHFILK4	4	0.000357654	0.00068266	0.00163079	0.003125	0.00251889	0.00208768	0.00258398	0	0	3522.79	3168.14	3751.59	3988.27	0.888654	8.51702	8.44634	8.58772	84.1894	8.52163	83.3601	Murinoglobulin-1	0.00204012	0.00167785	0.935122	3745.04	3.12901	0.406827	0	0.999387	1.26767	0.37451	2742.03;741.009;2224.02;330.003;178.002;112.001;10498.1;75.0009;297.003;112.001;68.0006;0;	2742.03;635.088;1491.96;145.671;82.0592;0;398.531;0;187.748;0;23.8614;0;	0.925583;0.799799;0.538384;0.580897;0.741309;0.0428195;-0.405528;0.0451583;0.755931;0.0466318;0.614567;0;	12958	1.09	1.09458	1.09496	1.08954
D:\test_move_folder\2022053_T3_Evosep_C1_E1_PRID_31_QID_17_a4-12h_Plate2_27_7144.d	2022053_T3_Evosep_C1_E1_PRID_31_QID_17_a4-12h_Plate2_27_7144	P28665	P28665;A0A0N4SVU1	MUG1_MOUSE	Mug1	1163110	796876	821136	1163110	796876	821136		SYIYLDTETSSILPC(UniMod:4)NQIHTVQAHFILK	SYIYLDTETSSILPCNQIHTVQAHFILK	SYIYLDTETSSILPC(UniMod:4)NQIHTVQAHFILK4	4	0.0037594	0.138946	0.00163079	0.00324675	0.00255754	0.00208768	0.00263852	0	0	790.322	668.136	775.951	2107	0.524139	8.53488	8.46409	8.57023	84.1894	8.5241	83.812	Murinoglobulin-1	0.00204012	0.00167785	0.672069	2146.02	1.4487	0.236353	0	0.887874	0.908441	0.153074	1203.01;194.002;373.004;164.002;138.001;77.0009;3181.03;85.0009;252.003;26.0002;58.0005;0;	596.32;194.002;21.7558;0;29.2503;0;336.6;31.8753;48.102;0;0;0;	0.465063;0.705725;0.0667805;-0.120933;0.244204;-0.562683;-0.30269;0.715022;0.301234;0.0233284;-0.562683;0;	12985	1.085	1.09458	1.09051	1.08756
D:\test_move_folder\2022053_T3_Evosep_C1_E1_PRID_31_QID_17_A81-24_Plate2_47_7162.d	2022053_T3_Evosep_C1_E1_PRID_31_QID_17_A81-24_Plate2_47_7162	P28665	P28665;A0A0N4SVU1	MUG1_MOUSE	Mug1	1175840	1005510	814960	1175840	1005510	814960		SYIYLDTETSSILPC(UniMod:4)NQIHTVQAHFILK	SYIYLDTETSSILPCNQIHTVQAHFILK	SYIYLDTETSSILPC(UniMod:4)NQIHTVQAHFILK4	4	0.000372301	0.000476903	0.00163079	0.00392157	0.00289855	0.00208768	0.00295858	0	0	1599.67	1652.36	1450.57	1320.3	0.837635	8.52121	8.48587	8.55656	84.1894	8.52973	83.5292	Murinoglobulin-1	0.00204012	0.00167785	0.891607	1456.02	2.44762	0.297494	0	0.999574	0.629779	0.373408	2043.02;256.003;779.008;111.001;224.002;25.0002;232.003;131.001;524.005;32.0005;46.0004;0;	1513.61;86.0635;410.13;0;224.002;6.75006;0;63.0007;113.626;0;0;0;	0.841844;0.763614;0.548242;-0.611024;0.801784;0.740954;-0.841862;0.790727;0.612615;-0.534522;0.133631;0;	12958	1.095	1.09458	1.09874	1.09115
D:\test_move_folder\2022053_T3_Evosep_C1_E1_PRID_31_QID_17_a23-12h_Plate3_8_7171.d	2022053_T3_Evosep_C1_E1_PRID_31_QID_17_a23-12h_Plate3_8_7171	P28665	P28665;A0A0N4SVU1	MUG1_MOUSE	Mug1	1247910	972797	1038400	1247910	972797	1038400		SYIYLDTETSSILPC(UniMod:4)NQIHTVQAHFILK	SYIYLDTETSSILPCNQIHTVQAHFILK	SYIYLDTETSSILPC(UniMod:4)NQIHTVQAHFILK4	4	0.000302389	0.000793453	0.00163079	0.00319489	0.00263852	0.00208768	0.00271003	0	0	5829	4640.03	5658.03	3486.68	0.896442	8.53462	8.46391	8.6053	84.1894	8.54697	84.1358	Murinoglobulin-1	0.00204012	0.00167785	0.941216	3592.04	3.05332	0.257141	0	0.999288	1.41334	0.238082	4442.05;1317.01;1354.02;400.004;289.003;48.0004;16099.2;297.003;863.01;24.0002;104.001;0;	4442.05;1153.64;767.965;233.318;264.757;0;250.034;30.0296;839.935;0;34.9799;0;	0.925326;0.813562;0.60069;0.756338;0.842729;0.540069;-0.412516;-0.461217;0.910567;-0.311444;0.590082;0;	12985	1.09455	1.09458	1.09526	1.09346
D:\test_move_folder\2022054_T3_Evosep_C1_E1_PRID_31_QID_17_d38-w1_Plate3_15_7178.d	2022054_T3_Evosep_C1_E1_PRID_31_QID_17_d38-w1_Plate3_15_7178	P28665	P28665;A0A0N4SVU1	MUG1_MOUSE	Mug1	1281480	1037680	1113270	1281480	1037680	1113270		SYIYLDTETSSILPC(UniMod:4)NQIHTVQAHFILK	SYIYLDTETSSILPCNQIHTVQAHFILK	SYIYLDTETSSILPC(UniMod:4)NQIHTVQAHFILK4	4	0.000352983	0.000975405	0.00163079	0.00321543	0.00250627	0.00208768	0.00258398	0	0	5923.82	4702.51	5518.33	2867.34	0.929692	8.55354	8.48285	8.6419	84.1894	8.56188	84.169	Murinoglobulin-1	0.00204012	0.00167785	0.926074	3078.03	3.15057	0.591485	0	0.999118	1.78412	0.405898	4571.04;1320.01;1260.01;203.002;0;32.0005;495.005;438.005;142.001;196.002;25.0002;126.001;	4571.04;1270.53;461.659;82.2473;0;0;166.181;145.727;36.8873;36.1755;9.37205;0;	0.941184;0.903142;0.40772;0.701184;0;-0.271427;0.125017;0.600048;0.489207;0.546671;0.684863;-0.249525;	13012	1.09458	1.09458	1.09866	1.09015
D:\test_move_folder\2022054_T3_Evosep_C1_E1_PRID_31_QID_17_c32-w1_Plate3_16_7179.d	2022054_T3_Evosep_C1_E1_PRID_31_QID_17_c32-w1_Plate3_16_7179	P28665	P28665;A0A0N4SVU1	MUG1_MOUSE	Mug1	1282550	1054190	1092340	1282550	1054190	1092340		SYIYLDTETSSILPC(UniMod:4)NQIHTVQAHFILK	SYIYLDTETSSILPCNQIHTVQAHFILK	SYIYLDTETSSILPC(UniMod:4)NQIHTVQAHFILK4	4	0.000680735	0.00331898	0.00163079	0.00377358	0.00278552	0.00208768	0.00285714	0	0	3756.53	3172.49	3651.75	2695.68	0.923519	8.53845	8.50314	8.59149	84.1894	8.55794	83.9763	Murinoglobulin-1	0.00204012	0.00167785	0.93646	2773.03	2.64739	0.414779	0	0.997	1.24385	0.120376	3012.04;981.008;1330.02;251.003;80.0009;22.0002;3023.04;72.0007;134.002;90.0009;0;0;	2775.52;981.008;1075.62;0;23.1196;3.17894;0;0;0;0;0;0;	0.916625;0.943022;0.803169;-0.0995074;0.594932;0.0504623;-0.484721;-0.731933;0.589204;0.511768;0;0;	12985	1.09455	1.09458	1.09853	1.09058
D:\test_move_folder\2022054_T3_Evosep_C1_E1_PRID_31_QID_17_c31b-w1_Plate3_17_7180.d	2022054_T3_Evosep_C1_E1_PRID_31_QID_17_c31b-w1_Plate3_17_7180	P28665	P28665;A0A0N4SVU1	MUG1_MOUSE	Mug1	1132390	907493	976044	1132390	907493	976044		SYIYLDTETSSILPC(UniMod:4)NQIHTVQAHFILK	SYIYLDTETSSILPCNQIHTVQAHFILK	SYIYLDTETSSILPC(UniMod:4)NQIHTVQAHFILK4	4	0.000319693	0.00241957	0.00163079	0.00287356	0.00229358	0.00208768	0.0023753	0	0	1901.8	1574.92	1778.15	3325.77	0.662014	8.53344	8.44507	8.56879	84.1894	8.54069	84.0685	Murinoglobulin-1	0.00204012	0.00167785	0.823124	3557.04	2.75653	0.654095	0	0.997834	0.517941	0.237453	2548.03;457.005;1466.02;437.005;66.0009;36.0005;176.002;231.003;464.004;184.002;0;0;	1241.43;457.005;857.802;203.371;0;0;0;0;464.004;48.2667;0;0;	0.666759;0.852084;0.242061;0.205934;0.529967;0.0234848;-0.253589;0.0674186;0.859775;0.6887;0;0;	12985	1.09045	1.09458	1.09838	1.08667
D:\test_move_folder\2022054_T3_Evosep_C1_E1_PRID_31_QID_17_b40-72h_Plate3_26_7189.d	2022054_T3_Evosep_C1_E1_PRID_31_QID_17_b40-72h_Plate3_26_7189	P28665	P28665;A0A0N4SVU1	MUG1_MOUSE	Mug1	1198170	839602	950667	1198170	839602	950667		SYIYLDTETSSILPC(UniMod:4)NQIHTVQAHFILK	SYIYLDTETSSILPCNQIHTVQAHFILK	SYIYLDTETSSILPC(UniMod:4)NQIHTVQAHFILK4	4	0.000298775	0.00292754	0.00163079	0.00307692	0.00232019	0.00208768	0.00234192	0	0	4640.31	3730.54	5049.3	3687.74	0.933673	8.55143	8.44538	8.60445	84.1894	8.54113	83.7432	Murinoglobulin-1	0.00204012	0.00167785	0.951227	3389.03	2.73612	0.353788	0	0.997392	1.63867	0.454524	3931.04;1076.01;2377.02;593.006;277.003;88.0009;9236.12;116.001;209.002;102.001;156.002;53.0005;	3931.04;709.267;1308.95;0;99.4525;0;149.067;0;95.1269;0;78.5127;0;	0.969976;0.732465;0.382824;0.461141;0.560455;-0.0712249;-0.305348;-0.389284;0.726054;0.421711;0.725026;0.52416;	13012	1.09	1.09458	1.09903	1.08618
D:\test_move_folder\2022054_T3_Evosep_C1_E1_PRID_31_QID_17_b18-72h_Plate3_27_7190.d	2022054_T3_Evosep_C1_E1_PRID_31_QID_17_b18-72h_Plate3_27_7190	P28665	P28665;A0A0N4SVU1	MUG1_MOUSE	Mug1	1434420	1076120	1024900	1434420	1076120	1024900		SYIYLDTETSSILPC(UniMod:4)NQIHTVQAHFILK	SYIYLDTETSSILPCNQIHTVQAHFILK	SYIYLDTETSSILPC(UniMod:4)NQIHTVQAHFILK4	4	0.000340599	0.00085258	0.00163079	0.00244499	0.00224215	0.00208768	0.00232019	0	0	4256.68	3241.15	4003.18	2610.71	0.945375	8.51804	8.46499	8.58872	84.1894	8.53833	84.0315	Murinoglobulin-1	0.00204012	0.00167785	0.870966	2776.03	1.9694	0.698042	0	0.999231	0.512954	0.147853	3894.05;743.008;1622.02;261.002;83.0009;38.0004;9298.08;176.002;256.003;28.0002;232.003;33.0004;	3894.05;362.631;1104.45;0;0;11.4707;0;13.5833;151.412;8.45208;57.0705;9.96143;	0.979907;0.574556;0.382507;-0.495262;0.152613;0.57122;-0.406171;-0.121727;0.755332;0.57122;0.411026;0.57122;	12958	1.09455	1.09458	1.09744	1.09078
D:\test_move_folder\2022054_T3_Evosep_C1_E1_PRID_31_QID_17_c40-w1_Plate3_29_7192.d	2022054_T3_Evosep_C1_E1_PRID_31_QID_17_c40-w1_Plate3_29_7192	P28665	P28665;A0A0N4SVU1	MUG1_MOUSE	Mug1	1285310	1100780	1082140	1285310	1100780	1082140		SYIYLDTETSSILPC(UniMod:4)NQIHTVQAHFILK	SYIYLDTETSSILPCNQIHTVQAHFILK	SYIYLDTETSSILPC(UniMod:4)NQIHTVQAHFILK4	4	0.000332226	0.00123128	0.00163079	0.00321543	0.00243309	0.00208768	0.00251889	0	0	4446.11	3709.87	4028.83	3406.24	0.919176	8.536	8.44762	8.62436	84.1894	8.54514	84.1104	Murinoglobulin-1	0.00204012	0.00167785	0.876627	3759.03	3.13283	0.460133	0	0.998895	0.407412	0.120939	3851.04;505.005;2122.02;446.005;149.001;49.0005;21408.2;140.001;108.001;186.002;198.002;306.003;	3851.04;477.854;325.912;117.22;0;0;298.472;0;0;0;0;287.932;	0.938204;0.845781;-0.454263;0.593257;0.173382;0.49975;-0.419469;-0.306055;0.304396;-0.112524;0.137084;0.844489;	12985	1.09	1.09458	1.09816	1.08657
D:\test_move_folder\2022054_T3_Evosep_C1_E1_PRID_31_QID_17_B21-6_Plate3_32_7194.d	2022054_T3_Evosep_C1_E1_PRID_31_QID_17_B21-6_Plate3_32_7194	P28665	P28665;A0A0N4SVU1	MUG1_MOUSE	Mug1	1210040	1015810	1056080	1210040	1015810	1056080		SYIYLDTETSSILPC(UniMod:4)NQIHTVQAHFILK	SYIYLDTETSSILPCNQIHTVQAHFILK	SYIYLDTETSSILPC(UniMod:4)NQIHTVQAHFILK4	4	0.000920245	0.00844962	0.00163079	0.00284091	0.00217391	0.00208768	0.00225225	0	0	4578.03	3433.71	4265.76	3730	0.958918	8.5167	8.42831	8.60508	84.1894	8.52288	83.6435	Murinoglobulin-1	0.00204012	0.00167785	0.825529	4003.04	2.62386	0.676787	0	0.992615	0.95943	0.311071	3836.04;749.006;2135.02;314.003;88.0009;22.0002;2115.02;288.003;620.007;72.0007;225.002;28.0002;	3836.04;741.991;639.016;0;0;0;0;0;330.779;0;0;0;	0.981168;0.843887;0.185002;0.117663;-0.214387;0.327049;-0.269894;-0.32263;0.645914;-0.236606;0.368539;-0.0914824;	12958	1.09	1.09458	1.09651	1.08792
D:\test_move_folder\2022054_T3_Evosep_C1_E1_PRID_31_QID_17_a24-12h_Plate4_10_7208.d	2022054_T3_Evosep_C1_E1_PRID_31_QID_17_a24-12h_Plate4_10_7208	P28665	P28665;A0A0N4SVU1	MUG1_MOUSE	Mug1	1237450	1012480	847128	1237450	1012480	847128		SYIYLDTETSSILPC(UniMod:4)NQIHTVQAHFILK	SYIYLDTETSSILPCNQIHTVQAHFILK	SYIYLDTETSSILPC(UniMod:4)NQIHTVQAHFILK4	4	0.000308356	0.00322514	0.00163079	0.00258398	0.0018622	0.00208768	0.00194175	0	0	4997.16	3856.57	4322.22	3074.02	0.941341	8.53598	8.46531	8.62444	84.1894	8.5489	84.0224	Murinoglobulin-1	0.00204012	0.00167785	0.860699	3554.04	2.69554	0.339975	0	0.997112	0.598594	0.280433	3864.04;1022.01;1647.02;361.004;182.002;122.001;9222.12;198.002;311.003;23.0002;12.0001;59.0004;	3864.04;963.831;882.11;169.287;0;0;255.838;28.334;138.337;0;0;0;	0.985422;0.870327;0.736467;0.339498;0.109453;0.429932;-0.246456;-0.11385;0.623398;-0.258251;-0.377514;-0.0307878;	12985	1.09417	1.09458	1.0983	1.08997
D:\test_move_folder\2022054_T3_Evosep_C1_E1_PRID_31_QID_17_b26-6h_Plate3_21_7184.d	2022054_T3_Evosep_C1_E1_PRID_31_QID_17_b26-6h_Plate3_21_7184	P28665	P28665;A0A0N4SVU1	MUG1_MOUSE	Mug1	1218790	973355	1070490	1218790	973355	1070490		SYIYLDTETSSILPC(UniMod:4)NQIHTVQAHFILK	SYIYLDTETSSILPCNQIHTVQAHFILK	SYIYLDTETSSILPC(UniMod:4)NQIHTVQAHFILK4	4	0.000304692	0.00224417	0.00163079	0.00250627	0.00204082	0.00208768	0.00210084	0	0	2774.64	2035.64	2478.82	2520.26	0.744732	8.55479	8.48411	8.60783	84.1894	8.54845	84.2765	Murinoglobulin-1	0.00204012	0.00167785	0.840706	2821.03	2.44665	0.328204	0	0.997999	0.146554	0.142447	4147.04;955.01;1383.02;483.006;225.003;129.001;632.006;199.002;297.003;36.0005;250.002;93.0009;	2412.8;68.9183;765.178;292.922;85.7747;129.001;618.187;0;78.6377;13.7204;28.8264;0;	0.775296;0.210389;0.432134;0.618693;0.676222;0.821128;0.966158;0.205934;0.495678;0.673202;0.385767;0.404775;	13012	1.09	1.09458	1.09898	1.08546
D:\test_move_folder\2022054_T3_Evosep_C1_E1_PRID_31_QID_17_b39-6h_Plate3_18_7181.d	2022054_T3_Evosep_C1_E1_PRID_31_QID_17_b39-6h_Plate3_18_7181	P28665	P28665;A0A0N4SVU1	MUG1_MOUSE	Mug1	1247670	1060050	1078060	1247670	1060050	1078060		SYIYLDTETSSILPC(UniMod:4)NQIHTVQAHFILK	SYIYLDTETSSILPCNQIHTVQAHFILK	SYIYLDTETSSILPC(UniMod:4)NQIHTVQAHFILK4	4	0.000987167	0.00293723	0.00163079	0.00284091	0.00221239	0.00208768	0.00228833	0	0	4896.98	3927.76	4788.14	3399.75	0.892627	8.51652	8.42813	8.64024	84.1894	8.52016	83.8998	Murinoglobulin-1	0.00204012	0.00167785	0.895182	3477.03	2.78564	0.301209	0	0.997379	1.03518	0.165558	3550.04;1045.01;2031.02;853.009;290.003;26.0002;23060.3;250.003;354.003;213.003;349.003;0;	3550.04;995.671;792.972;351.271;40.6291;0;418.465;0;48.6975;11.1844;0;0;	0.92811;0.853183;0.289591;0.645832;0.206783;0.248854;-0.313213;-0.340377;0.0945459;-0.107964;-0.281975;0;	12958	1.095	1.09458	1.09859	1.09067
D:\test_move_folder\2022054_T3_Evosep_C1_E1_PRID_31_QID_17_b39-72h_Plate3_25_7188.d	2022054_T3_Evosep_C1_E1_PRID_31_QID_17_b39-72h_Plate3_25_7188	P28665	P28665;A0A0N4SVU1	MUG1_MOUSE	Mug1	1246920	950063	896703	1246920	950063	896703		SYIYLDTETSSILPC(UniMod:4)NQIHTVQAHFILK	SYIYLDTETSSILPCNQIHTVQAHFILK	SYIYLDTETSSILPC(UniMod:4)NQIHTVQAHFILK4	4	0.0002936	0.00288203	0.00163079	0.00309598	0.00248139	0.00208768	0.00255754	0	0	3311.49	2639.31	3133.38	2474.38	0.782118	8.534	8.49867	8.58702	84.1894	8.53144	83.8269	Murinoglobulin-1	0.00204012	0.00167785	0.903073	2615.02	2.58569	0.317341	0	0.997407	1.45463	0.201624	3677.04;736.006;1022.01;375.004;228.002;22.0002;5923.07;200.002;379.004;123.001;79.0009;105.001;	2427.03;736.006;73.5946;148.452;193.062;0;212.057;77.5893;118.916;16.2875;30.6478;0;	0.794605;0.858882;-0.151009;0.197377;0.825447;0.287375;-0.468036;0.782162;0.703088;-0.0516389;0.782162;-0.0108348;	12985	1.095	1.09458	1.09845	1.09063
D:\test_move_folder\2022054_T3_Evosep_C1_E1_PRID_31_QID_17_b31-6h_Plate4_4_7202.d	2022054_T3_Evosep_C1_E1_PRID_31_QID_17_b31-6h_Plate4_4_7202	P28665	P28665;A0A0N4SVU1	MUG1_MOUSE	Mug1	1201630	1016130	1067990	1201630	1016130	1067990		SYIYLDTETSSILPC(UniMod:4)NQIHTVQAHFILK	SYIYLDTETSSILPCNQIHTVQAHFILK	SYIYLDTETSSILPC(UniMod:4)NQIHTVQAHFILK4	4	9.17193e-05	9.17193e-05	0.00163079	0.00288184	0.00233645	0.00208768	0.00240964	0	0	7161.27	5378.32	6222.57	3043.86	0.962208	8.51744	8.44675	8.57048	84.1894	8.52271	84.1265	Murinoglobulin-1	0.00204012	0.00167785	0.946129	3503.04	3.87209	0.605262	0	0.999918	1.76671	0.0603995	5463.05;1523.01;1865.02;399.004;284.003;146.001;7998.07;338.003;143.002;110.001;351.004;0;	5463.05;1474.47;852.779;223.754;48.8553;12.8385;255.224;135.081;137.888;31.8234;38.4833;0;	0.979137;0.939945;0.572935;0.695573;0.611699;0.202497;-0.400245;0.743062;0.82338;0.458924;-0.0102582;0;	12958	1.09458	1.09458	1.0979	1.09091
D:\test_move_folder\2022054_T3_Evosep_C1_E1_PRID_31_QID_17_a37-12h_Plate3_22_7185.d	2022054_T3_Evosep_C1_E1_PRID_31_QID_17_a37-12h_Plate3_22_7185	P28665	P28665;A0A0N4SVU1	MUG1_MOUSE	Mug1	1147450	854945	926182	1147450	854945	926182		SYIYLDTETSSILPC(UniMod:4)NQIHTVQAHFILK	SYIYLDTETSSILPCNQIHTVQAHFILK	SYIYLDTETSSILPC(UniMod:4)NQIHTVQAHFILK4	4	0.000311042	0.00574281	0.00163079	0.00297619	0.00239234	0.00208768	0.00247525	0	0	3066.57	2459.46	2443.11	2830.68	0.920189	8.52002	8.4315	8.62607	84.1894	8.5339	84.0966	Murinoglobulin-1	0.00204012	0.00167785	0.846552	3553.04	2.32475	0.575071	0	0.994759	0.294212	0.234874	2727.03;596.005;2057.02;488.006;43.0005;204.002;8157.07;48.0005;43.0005;0;332.003;28.0002;	2727.03;304.402;440.325;35.1408;0;0;226.597;0;0;0;0;0;	0.947708;0.794753;0.239336;-0.128847;-0.326933;0.117809;-0.204282;-0.204578;0.00930446;0;0.338606;-0.204578;	12958	1.095	1.09458	1.10006	1.08901
D:\test_move_folder\2022054_T3_Evosep_C1_E1_PRID_31_QID_17_a12-24h_Plate3_13_7176.d	2022054_T3_Evosep_C1_E1_PRID_31_QID_17_a12-24h_Plate3_13_7176	P28665	P28665;A0A0N4SVU1	MUG1_MOUSE	Mug1	1225630	1031660	921039	1225630	1031660	921039		SYIYLDTETSSILPC(UniMod:4)NQIHTVQAHFILK	SYIYLDTETSSILPCNQIHTVQAHFILK	SYIYLDTETSSILPC(UniMod:4)NQIHTVQAHFILK4	4	0.00288184	0.0518159	0.00163079	0.00390625	0.00294985	0.00208768	0.0030303	0	0	1021.18	866.615	987.589	2818.17	0.913272	8.51622	8.46321	8.58691	84.1894	8.52572	84.0581	Murinoglobulin-1	0.00204012	0.00167785	0.898718	2914.03	2.11823	0.0227585	0	0.954943	1.85446	0.251576	2389.02;961.011;1757.02;255.003;241.002;86.0007;13310.2;88.0007;312.002;94.0009;11.0001;90.0012;	0;961.011;147.734;60.1707;74.2294;0;503.034;0;142.943;33.6183;0;0;	0.27017;0.962343;-0.34371;0.129539;0.392961;-0.210476;-0.586795;-0.172895;0.619586;0.479498;0.302327;0.458585;	12958	1.08958	1.09458	1.09718	1.08604
D:\test_move_folder\2022054_T3_Evosep_C1_E1_PRID_31_QID_17_D15-w5_Plate3_35_7197.d	2022054_T3_Evosep_C1_E1_PRID_31_QID_17_D15-w5_Plate3_35_7197	P28665	P28665;A0A0N4SVU1	MUG1_MOUSE	Mug1	1200360	1105710	964060	1200360	1105710	964060		SYIYLDTETSSILPC(UniMod:4)NQIHTVQAHFILK	SYIYLDTETSSILPCNQIHTVQAHFILK	SYIYLDTETSSILPC(UniMod:4)NQIHTVQAHFILK4	4	0.000340599	0.000712985	0.00163079	0.00320513	0.00247525	0.00208768	0.00254453	0	0	2808.72	2188.72	2392.54	3256.57	0.659077	8.53391	8.44554	8.65762	84.1894	8.53678	84.2082	Murinoglobulin-1	0.00204012	0.00167785	0.906705	3823.04	2.43222	0.251276	0	0.999358	0.550768	0.166891	3398.04;1021.01;2887.03;690.007;403.004;99.001;26849.3;443.004;880.008;80.0007;70.0007;0;	1414.92;1021.01;1565.64;372.795;110.607;0;245.968;190.845;833.939;21.7218;0;0;	0.692551;0.693241;0.481186;0.438457;0.373191;0.507692;-0.422026;0.455092;0.928761;0.534062;-0.218256;0;	12985	1.09045	1.09458	1.09748	1.08699
D:\test_move_folder\2022054_T3_Evosep_C1_E1_PRID_31_QID_17_D3-w5_2_Plate3_33_7195.d	2022054_T3_Evosep_C1_E1_PRID_31_QID_17_D3-w5_2_Plate3_33_7195	P28665	P28665;A0A0N4SVU1	MUG1_MOUSE	Mug1	1134940	1001350	999207	1134940	1001350	999207		SYIYLDTETSSILPC(UniMod:4)NQIHTVQAHFILK	SYIYLDTETSSILPCNQIHTVQAHFILK	SYIYLDTETSSILPC(UniMod:4)NQIHTVQAHFILK4	4	0.000322165	0.0018833	0.00163079	0.003125	0.0025	0.00208768	0.00259067	0	0	4188.3	3456.13	3965.64	3553.52	0.906347	8.53498	8.48198	8.62335	84.1894	8.5466	84.101	Murinoglobulin-1	0.00204012	0.00167785	0.959266	3753.04	2.94061	0.634792	0	0.998286	1.01602	0.202814	3824.03;725.009;1116.01;142.001;117.001;61.0004;21259.3;359.004;185.002;90.0009;257.003;0;	3824.03;279.539;481.481;84.7294;0;0;838.215;116.169;85.7385;0;40.5128;0;	0.946609;0.424564;0.120208;0.678735;0.112586;0.343758;-0.511678;0.177173;0.73964;0.34475;0.051642;0;	12985	1.09042	1.09458	1.09754	1.0867
D:\test_move_folder\2022054_T3_Evosep_C1_E1_PRID_31_QID_17_c39-w1_Plate3_28_7191.d	2022054_T3_Evosep_C1_E1_PRID_31_QID_17_c39-w1_Plate3_28_7191	P28665	P28665;A0A0N4SVU1	MUG1_MOUSE	Mug1	1281340	935741	921573	1281340	935741	921573		SYIYLDTETSSILPC(UniMod:4)NQIHTVQAHFILK	SYIYLDTETSSILPCNQIHTVQAHFILK	SYIYLDTETSSILPC(UniMod:4)NQIHTVQAHFILK4	4	0.00112518	0.0769832	0.00163079	0.00320513	0.00260417	0.00208768	0.00269542	0	0	929.01	669.956	756.99	3150.18	0.931704	8.51853	8.44782	8.64226	84.1894	8.53805	83.8534	Murinoglobulin-1	0.00204012	0.00167785	0.916116	3866.03	2.48183	0.134998	0	0.935109	0.847679	0.0985801	1981.02;929.01;3272.03;172.002;88.0009;39.0003;2104.02;122.001;756.007;180.001;390.004;43.0005;	0;929.01;1019.16;0;0;0;0;0;678.389;0;49.3636;0;	-0.0123128;0.931704;0.279181;0.266183;0.317443;0.0564352;-0.292418;0.164312;0.821595;0.387569;0.0206749;-0.218554;	12958	1.09409	1.09458	1.09852	1.08963
D:\test_move_folder\2022054_T3_Evosep_C1_E1_PRID_31_QID_17_a6-12h_Plate4_9_7207.d	2022054_T3_Evosep_C1_E1_PRID_31_QID_17_a6-12h_Plate4_9_7207	P28665	P28665;A0A0N4SVU1	MUG1_MOUSE	Mug1	1214790	1004020	971962	1214790	1004020	971962		SYIYLDTETSSILPC(UniMod:4)NQIHTVQAHFILK	SYIYLDTETSSILPCNQIHTVQAHFILK	SYIYLDTETSSILPC(UniMod:4)NQIHTVQAHFILK4	4	0.000298686	0.00139369	0.00163079	0.00304878	0.00235849	0.00208768	0.00242131	0	0	6672.88	4993.4	5926.7	5175.46	0.822083	8.55191	8.42807	8.67563	84.1894	8.55373	84.185	Murinoglobulin-1	0.00204012	0.00167785	0.921318	5827.06	2.47045	0.403393	0	0.998749	1.08366	0.0992718	5304.06;1870.02;3287.03;366.004;164.001;170.001;16485.1;234.002;171.002;185.002;200.002;11.0001;	5304.06;1261.88;3287.03;106.935;0;0;455.712;56.1493;23.6477;0;0;0;	0.841532;0.788183;0.745539;0.257442;0.434528;0.286346;-0.246853;0.349544;0.13978;-0.11778;0.019259;-0.159301;	13012	1.09958	1.09458	1.09835	1.09588
D:\test_move_folder\2022054_T3_Evosep_C1_E1_PRID_31_QID_17_a40-12h_Plate4_8_7206.d	2022054_T3_Evosep_C1_E1_PRID_31_QID_17_a40-12h_Plate4_8_7206	P28665	P28665;A0A0N4SVU1	MUG1_MOUSE	Mug1	1270790	1139060	1098030	1270790	1139060	1098030		SYIYLDTETSSILPC(UniMod:4)NQIHTVQAHFILK	SYIYLDTETSSILPCNQIHTVQAHFILK	SYIYLDTETSSILPC(UniMod:4)NQIHTVQAHFILK4	4	0.000370508	0.000415793	0.00163079	0.00306748	0.00235294	0.00208768	0.00243902	0	0	4796.07	3599.54	4372.53	3203.71	0.821724	8.53781	8.43178	8.60852	84.1894	8.53538	83.7292	Murinoglobulin-1	0.00204012	0.00167785	0.949772	3514.03	2.87183	0.355889	0	0.999629	1.03017	0.118481	4829.04;2042.02;2477.03;785.008;215.002;76.0006;892.009;292.003;238.002;144.002;150.001;159.002;	2551.98;2042.02;803.504;202.077;0;0;59.2475;83.6327;158.145;0;65.1825;21.3017;	0.79358;0.936368;0.147893;0.0186626;0.487385;0.308573;-0.487402;0.444847;0.585088;0.183295;0.709372;0.0387915;	12985	1.095	1.09458	1.09676	1.09172
D:\test_move_folder\2022054_T3_Evosep_C1_E1_PRID_31_QID_17_a25-12h_Plate4_7_7205.d	2022054_T3_Evosep_C1_E1_PRID_31_QID_17_a25-12h_Plate4_7_7205	P28665	P28665;A0A0N4SVU1	MUG1_MOUSE	Mug1	1240130	1051520	991390	1240130	1051520	991390		SYIYLDTETSSILPC(UniMod:4)NQIHTVQAHFILK	SYIYLDTETSSILPCNQIHTVQAHFILK	SYIYLDTETSSILPC(UniMod:4)NQIHTVQAHFILK4	4	0.000100489	0.000100489	0.00163079	0.00358423	0.00268817	0.00208768	0.00277008	0	0	3900.74	3198.3	3634.79	3581.96	0.920983	8.51783	8.42944	8.58852	84.1894	8.53183	84.0578	Murinoglobulin-1	0.00204012	0.00167785	0.913557	3844.04	2.79158	0.713255	0	0.99991	0.869285	0.170225	3648.04;649.007;2449.03;236.003;275.003;114.001;703.007;129.001;545.004;310.003;170.002;27.0002;	3648.04;208.787;1121.68;43.9126;108.875;53.6028;44.5309;0;252.602;0;30.0407;0;	0.956682;0.486144;0.422327;0.0228248;0.576353;0.719435;-0.446034;0.5688;0.723031;-0.277262;0.295259;0.231006;	12958	1.09	1.09458	1.09848	1.08604
D:\test_move_folder\2022054_T3_Evosep_C1_E1_PRID_31_QID_17_a8-12h_Plate4_6_7204.d	2022054_T3_Evosep_C1_E1_PRID_31_QID_17_a8-12h_Plate4_6_7204	P28665	P28665;A0A0N4SVU1	MUG1_MOUSE	Mug1	1268690	1099210	1097970	1268690	1099210	1097970		SYIYLDTETSSILPC(UniMod:4)NQIHTVQAHFILK	SYIYLDTETSSILPCNQIHTVQAHFILK	SYIYLDTETSSILPC(UniMod:4)NQIHTVQAHFILK4	4	0.000331785	0.0032464	0.00163079	0.00302115	0.00232558	0.00208768	0.00239808	0	0	7175.99	5620.8	6610.89	4644.07	0.873905	8.53619	8.46548	8.60688	84.1894	8.55305	84.0444	Murinoglobulin-1	0.00204012	0.00167785	0.929696	5041.05	2.0893	0.623614	0	0.99709	1.15883	0.171561	5679.05;1198.01;1786.02;844.009;104.001;11.0001;606.006;379.004;132.001;166.002;22.0002;95.0009;	5679.05;1114.06;734.502;382.882;0;0;43.8191;112.544;0;0;0;0;	0.910598;0.842268;0.500471;0.421711;0.278065;0.191183;0.57396;0.258769;0.445703;-0.374044;0.191183;-0.2542;	12985	1.095	1.09458	1.09829	1.09058
D:\test_move_folder\2022054_T3_Evosep_C1_E1_PRID_31_QID_17_D13-w5_Plate3_34_7196.d	2022054_T3_Evosep_C1_E1_PRID_31_QID_17_D13-w5_Plate3_34_7196	P28665	P28665;A0A0N4SVU1	MUG1_MOUSE	Mug1	1257750	1049410	936254	1257750	1049410	936254		SYIYLDTETSSILPC(UniMod:4)NQIHTVQAHFILK	SYIYLDTETSSILPCNQIHTVQAHFILK	SYIYLDTETSSILPC(UniMod:4)NQIHTVQAHFILK4	4	2.87192e-06	2.87192e-06	0.00163079	0.00363636	0.00293255	0.00208768	0.0030303	0	0	4807.64	3399.24	4180.78	3282.82	0.937704	8.53533	8.4823	8.60603	84.1894	8.55	84.0944	Murinoglobulin-1	0.00204012	0.00167785	0.92659	3775.04	3.59843	0.892216	0	0.999997	1.02318	0.301438	3938.04;1094.01;1132.01;337.004;25.0002;154.002;12725.2;330.004;800.008;59.0005;114.001;27.0002;	3593.22;1094.01;464.526;120.41;6.23217;66.961;226.014;69.9465;684.32;0;43.1128;0;	0.949338;0.951114;0.623972;0.468701;0.453397;0.655591;-0.494721;0.0464142;0.866455;-0.409917;0.680431;0.303408;	12985	1.09	1.09458	1.09631	1.0874
D:\test_move_folder\2022054_T3_Evosep_C1_E1_PRID_31_QID_17_c4-w1_Plate3_30_7193.d	2022054_T3_Evosep_C1_E1_PRID_31_QID_17_c4-w1_Plate3_30_7193	P28665	P28665;A0A0N4SVU1	MUG1_MOUSE	Mug1	912387	706054	565693	912387	706054	565693		SYIYLDTETSSILPC(UniMod:4)NQIHTVQAHFILK	SYIYLDTETSSILPCNQIHTVQAHFILK	SYIYLDTETSSILPC(UniMod:4)NQIHTVQAHFILK4	4	0.000133969	0.000133969	0.00163079	0.00342466	0.0025974	0.00208768	0.0027027	0	0	2953.68	2233.98	2599.92	3030.67	0.935155	8.51627	8.44556	8.60463	84.1894	8.53343	84.0608	Murinoglobulin-1	0.00204012	0.00167785	0.906819	3443.04	3.6119	0.852045	0	0.999879	0.210122	0.148929	2611.03;578.006;1974.02;293.003;104.001;70.0009;8986.12;269.003;606.005;81.0008;0;44.0005;	2375.67;578.006;310.551;0;96.1188;25.5998;94.255;120.819;187.133;0;0;0;	0.960377;0.831492;-0.00954042;-0.272262;0.875011;0.713042;-0.334871;0.671239;0.596279;-0.187814;0;0.200199;	12958	1.085	1.09458	1.09788	1.08197
D:\test_move_folder\2022054_T3_Evosep_C1_E1_PRID_31_QID_17_b6-6h_Plate4_2_7200.d	2022054_T3_Evosep_C1_E1_PRID_31_QID_17_b6-6h_Plate4_2_7200	P28665	P28665;A0A0N4SVU1	MUG1_MOUSE	Mug1	1303300	1058310	1075690	1303300	1058310	1075690		SYIYLDTETSSILPC(UniMod:4)NQIHTVQAHFILK	SYIYLDTETSSILPCNQIHTVQAHFILK	SYIYLDTETSSILPC(UniMod:4)NQIHTVQAHFILK4	4	0.000323415	0.000659392	0.00163079	0.00268817	0.00218341	0.00208768	0.00225225	0	0	5732.64	4147.04	4585.48	3172.39	0.921807	8.50052	8.4475	8.60656	84.1894	8.52473	83.9065	Murinoglobulin-1	0.00204012	0.00167785	0.878627	3966.04	3.29331	0.700246	0	0.999402	0.893304	0.0917224	4320.04;1579.02;1802.02;438.004;232.002;81.0007;1113.01;238.002;317.003;51.0004;34.0004;14.0001;	4320.04;1154.94;671.52;257.66;0;19.8994;350.283;235.88;138.632;0;0;0;	0.966577;0.793205;0.452199;0.747625;0.445635;0.634148;0.381919;0.848704;0.656311;0.0955922;-0.0719102;0.173569;	12931	1.09409	1.09458	1.09858	1.09014
D:\test_move_folder\2022054_T3_Evosep_C1_E1_PRID_31_QID_17_b13-6h_Plate4_1_7199.d	2022054_T3_Evosep_C1_E1_PRID_31_QID_17_b13-6h_Plate4_1_7199	P28665	P28665;A0A0N4SVU1	MUG1_MOUSE	Mug1	1496150	1095830	1190840	1496150	1095830	1190840		SYIYLDTETSSILPC(UniMod:4)NQIHTVQAHFILK	SYIYLDTETSSILPCNQIHTVQAHFILK	SYIYLDTETSSILPC(UniMod:4)NQIHTVQAHFILK4	4	0.000347705	0.000412382	0.00163079	0.00232558	0.00186567	0.00208768	0.00193424	0	0	7334.92	5400.2	6194.94	3371.6	0.862375	8.53594	8.46524	8.60664	84.1894	8.54273	84.0761	Murinoglobulin-1	0.00204012	0.00167785	0.855469	3992.04	3.08473	0.675044	0	0.999629	0.920287	0.364328	5974.07;1479.02;933.01;826.008;167.002;85.0009;9093.12;71.0006;156.002;60.0007;32.0005;0;	5656.53;1479.02;523.969;199.373;57.8376;21.6466;245.471;0;0;10.0653;0;0;	0.871745;0.918025;0.713055;0.183715;0.607231;0.411576;-0.393453;0.269703;-0.389693;0.110693;-0.254769;0;	12985	1.09409	1.09458	1.0983	1.0901
D:\test_move_folder\2022054_T3_Evosep_C1_E1_PRID_31_QID_17_a26-12h_Plate4_5_7203.d	2022054_T3_Evosep_C1_E1_PRID_31_QID_17_a26-12h_Plate4_5_7203	P28665	P28665;A0A0N4SVU1	MUG1_MOUSE	Mug1	1259100	1131800	1011420	1259100	1131800	1011420		SYIYLDTETSSILPC(UniMod:4)NQIHTVQAHFILK	SYIYLDTETSSILPCNQIHTVQAHFILK	SYIYLDTETSSILPC(UniMod:4)NQIHTVQAHFILK4	4	8.92922e-05	8.92922e-05	0.00163079	0.00334448	0.00250627	0.00208768	0.00258398	0	0	4033.33	3391.24	3714.84	3886.81	0.927987	8.53572	8.412	8.60642	84.1894	8.55019	84.007	Murinoglobulin-1	0.00204012	0.00167785	0.948365	4220.04	2.73766	0.643692	0	0.99992	0.616838	0.190978	3758.04;586.007;2475.02;345.004;182.001;149.001;1645.02;177.001;272.002;183.002;200.002;0;	3758.04;275.295;1353.61;0;23.5996;139.279;283.843;42.4471;82.1093;21.8382;23.5637;0;	0.937834;0.79356;0.443001;-0.0635815;0.155747;0.85458;-0.0841065;0.440132;0.567524;0.0418362;0.179497;0;	12985	1.09042	1.09458	1.09857	1.08669
D:\test_move_folder\2022054_T3_Evosep_C1_E1_PRID_31_QID_17_b30-6h_Plate4_3_7201.d	2022054_T3_Evosep_C1_E1_PRID_31_QID_17_b30-6h_Plate4_3_7201	P28665	P28665;A0A0N4SVU1	MUG1_MOUSE	Mug1	1295330	1020510	1070240	1295330	1020510	1070240		SYIYLDTETSSILPC(UniMod:4)NQIHTVQAHFILK	SYIYLDTETSSILPCNQIHTVQAHFILK	SYIYLDTETSSILPC(UniMod:4)NQIHTVQAHFILK4	4	0.00029753	0.000729036	0.00163079	0.00307692	0.00248139	0.00208768	0.00255754	0	0	2885.78	2099.59	2492.5	3211.34	0.770337	8.53495	8.48195	8.64099	84.1894	8.54492	83.5658	Murinoglobulin-1	0.00204012	0.00167785	0.82006	3718.04	3.10823	0.730371	0	0.999351	1.05019	0.0794376	3860.04;983.012;1966.02;489.005;453.005;68.0006;503.004;144.002;349.004;56.0004;309.003;0;	2216.46;565.122;1025.58;104.198;453.005;12.5503;121.419;0;349.004;0;117.577;0;	0.797115;0.740013;0.389754;0.365184;0.90171;0.598078;0.400227;-0.0546686;0.827138;0.0410001;0.636803;0;	12985	1.09455	1.09458	1.09846	1.09086
D:\test_move_folder\2022054_T3_Evosep_C1_E1_PRID_31_QID_17_a39-12h_Plate3_10_7173.d	2022054_T3_Evosep_C1_E1_PRID_31_QID_17_a39-12h_Plate3_10_7173	P28665	P28665;A0A0N4SVU1	MUG1_MOUSE	Mug1	1247190	1031660	1023950	1247190	1031660	1023950		SYIYLDTETSSILPC(UniMod:4)NQIHTVQAHFILK	SYIYLDTETSSILPCNQIHTVQAHFILK	SYIYLDTETSSILPC(UniMod:4)NQIHTVQAHFILK4	4	0.000658111	0.00350431	0.00163079	0.00390625	0.00282486	0.00208768	0.00289855	0	0	4577.94	3605.91	4345.97	3879	0.922845	8.55394	8.46558	8.67767	84.1894	8.56729	84.1459	Murinoglobulin-1	0.00204012	0.00167785	0.81729	4086.05	2.27196	0.588074	0	0.996871	0.724381	0.06309	4237.05;940.01;2414.03;615.006;186.002;41.0003;1521.02;305.003;380.004;185.002;26.0002;50.0005;	4237.05;226.926;546.466;113.971;21.5068;0;213.278;129.589;23.5616;0;0;0;	0.970765;0.529072;0.296031;-0.074617;0.0613134;-0.14876;-0.0882515;0.680376;0.257698;0.245459;0.0820094;0.127647;	13012	1.09042	1.09458	1.09751	1.08709
D:\test_move_folder\2022054_T3_Evosep_C1_E1_PRID_31_QID_17_a39-24h_Plate3_11_7174.d	2022054_T3_Evosep_C1_E1_PRID_31_QID_17_a39-24h_Plate3_11_7174	P28665	P28665;A0A0N4SVU1	MUG1_MOUSE	Mug1	1230290	1036350	928113	1230290	1036350	928113		SYIYLDTETSSILPC(UniMod:4)NQIHTVQAHFILK	SYIYLDTETSSILPCNQIHTVQAHFILK	SYIYLDTETSSILPC(UniMod:4)NQIHTVQAHFILK4	4	7.77767e-05	7.77767e-05	0.00163079	0.00285714	0.00221239	0.00208768	0.0022831	0	0	3131.29	2545.7	3068.34	2440.95	0.863339	8.5333	8.48029	8.58632	84.1894	8.53469	83.909	Murinoglobulin-1	0.00204012	0.00167785	0.893222	2491.03	3.91049	0.667216	0	0.99993	1.12312	0.144358	2554.03;498.004;1687.02;404.004;384.004;15.0001;8910.07;30.0002;591.006;11.0001;49.0004;0;	2313.41;498.004;314.544;319.876;181.257;5.51051;243.285;0;591.006;0;0;0;	0.850264;0.953641;-0.220763;0.817311;0.47533;0.690983;-0.426182;-0.319424;0.960731;0.139562;-0.319424;0;	12958	1.09091	1.09458	1.0968	1.08798
D:\test_move_folder\2022054_T3_Evosep_C1_E1_PRID_31_QID_17_B40-6h_Plate3_19_7182.d	2022054_T3_Evosep_C1_E1_PRID_31_QID_17_B40-6h_Plate3_19_7182	P28665	P28665;A0A0N4SVU1	MUG1_MOUSE	Mug1	1397590	1115790	1185550	1397590	1115790	1185550		SYIYLDTETSSILPC(UniMod:4)NQIHTVQAHFILK	SYIYLDTETSSILPCNQIHTVQAHFILK	SYIYLDTETSSILPC(UniMod:4)NQIHTVQAHFILK4	4	0.000324781	0.000939327	0.00163079	0.00277778	0.00214133	0.00208768	0.00220264	0	0	4393.63	3271.79	3866.32	3088.78	0.949785	8.52053	8.44985	8.57355	84.1894	8.54331	84.0173	Murinoglobulin-1	0.00204012	0.00167785	0.916595	3510.03	2.70079	0.419116	0	0.999153	1.06998	0.0395151	4129.05;714.007;1303.01;448.004;235.003;64.0006;1777.02;237.003;378.005;120.001;36.0005;0;	4129.05;264.583;890.613;0;0;33.7382;475.242;96.6006;364.604;0;0;0;	0.973039;0.586883;0.265659;0.269095;0.237051;0.768826;-0.179934;0.382587;0.864593;0.0980604;-0.0651386;0;	12958	1.09458	1.09458	1.09881	1.08949
D:\test_move_folder\2022054_T3_Evosep_C1_E1_PRID_31_QID_17_b18-6h_Plate3_20_7183.d	2022054_T3_Evosep_C1_E1_PRID_31_QID_17_b18-6h_Plate3_20_7183	P28665	P28665;A0A0N4SVU1	MUG1_MOUSE	Mug1	1234510	967983	1031630	1234510	967983	1031630		SYIYLDTETSSILPC(UniMod:4)NQIHTVQAHFILK	SYIYLDTETSSILPCNQIHTVQAHFILK	SYIYLDTETSSILPC(UniMod:4)NQIHTVQAHFILK4	4	0.000315358	0.00209405	0.00163079	0.00293255	0.00232019	0.00208768	0.00239808	0	0	3451.33	2515.66	3080.75	2889.47	0.824881	8.52048	8.46744	8.55581	84.1894	8.52615	84.1949	Murinoglobulin-1	0.00204012	0.00167785	0.935636	3237.04	3.35778	0.460242	0	0.998149	0.463825	0.115478	3797.04;859.008;1247.01;253.003;124.001;150.001;467.006;114.001;277.002;51.0005;65.0009;60.0007;	2706.44;692.006;771.26;52.8757;124.001;85.0011;389.921;0;0;14.3439;0;0;	0.833362;0.832971;0.5188;0.284917;0.944911;0.627493;0.820444;-0.755929;0.573463;0.597614;0.597614;0.339038;	12958	1.08909	1.09458	1.0986	1.08439
D:\test_move_folder\2022054_T3_Evosep_C1_E1_PRID_31_QID_17_d20-w1_Plate4_15_7213.d	2022054_T3_Evosep_C1_E1_PRID_31_QID_17_d20-w1_Plate4_15_7213	P28665	P28665;A0A0N4SVU1	MUG1_MOUSE	Mug1	1314510	1092880	958785	1314510	1092880	958785		SYIYLDTETSSILPC(UniMod:4)NQIHTVQAHFILK	SYIYLDTETSSILPCNQIHTVQAHFILK	SYIYLDTETSSILPC(UniMod:4)NQIHTVQAHFILK4	4	0.000289703	0.000289703	0.00163079	0.00314465	0.00255754	0.00208768	0.00265252	0	0	4945.74	3959.44	4259.57	4354.58	0.880897	8.55208	8.42838	8.62279	84.1894	8.5593	84.1743	Murinoglobulin-1	0.00204012	0.00167785	0.905977	5056.05	3.06314	0.367004	0	0.999739	0.996792	0.165665	3765.04;1013.01;2263.02;710.008;555.005;44.0005;1039.01;186.001;358.003;177.002;81.0007;103.001;	3619.05;1013.01;510.728;313.676;137.694;0;175.753;0;119.476;0;0;0;	0.909666;0.842391;0.184409;0.673317;0.482651;0.531567;0.136615;0.16744;0.522243;-0.0423864;0.147301;0.194487;	13012	1.09	1.09458	1.09856	1.08572
D:\test_move_folder\2022054_T3_Evosep_C1_E1_PRID_31_QID_17_d37-w1_Plate4_14_7212.d	2022054_T3_Evosep_C1_E1_PRID_31_QID_17_d37-w1_Plate4_14_7212	P28665	P28665;A0A0N4SVU1	MUG1_MOUSE	Mug1	1321990	1052390	969705	1321990	1052390	969705		SYIYLDTETSSILPC(UniMod:4)NQIHTVQAHFILK	SYIYLDTETSSILPCNQIHTVQAHFILK	SYIYLDTETSSILPC(UniMod:4)NQIHTVQAHFILK4	4	0.000305904	0.0063903	0.00163079	0.0031348	0.00251889	0.00208768	0.00261097	0	0	4072.86	3309.46	3637.35	3231.16	0.777943	8.5186	8.43023	8.6423	84.1894	8.53271	84.0303	Murinoglobulin-1	0.00204012	0.00167785	0.921857	3618.04	1.97497	0.653981	0	0.994274	1.14263	0.174311	3687.04;829.008;2566.03;427.004;426.004;11.0001;18173.2;220.002;550.006;12.0001;202.002;0;	3687.04;289.798;614.428;96.0191;75.3279;4.25507;204.98;0;483.923;0;0;0;	0.810556;0.563247;0.317374;0.173608;0.264235;0.73539;-0.288721;-0.135053;0.844773;0.328903;-0.0191987;0;	12958	1.095	1.09458	1.09846	1.09132
D:\test_move_folder\2022054_T3_Evosep_C1_E1_PRID_31_QID_17_b17-6h_Plate4_20_7218.d	2022054_T3_Evosep_C1_E1_PRID_31_QID_17_b17-6h_Plate4_20_7218	P28665	P28665;A0A0N4SVU1	MUG1_MOUSE	Mug1	1419220	1117850	1161010	1419220	1117850	1161010		SYIYLDTETSSILPC(UniMod:4)NQIHTVQAHFILK	SYIYLDTETSSILPCNQIHTVQAHFILK	SYIYLDTETSSILPC(UniMod:4)NQIHTVQAHFILK4	4	0.000340948	0.000364124	0.00163079	0.00262467	0.00209205	0.00208768	0.0021645	0	0	6026.94	4461.8	5400.82	3152.56	0.913615	8.53409	8.48107	8.58712	84.1894	8.54624	83.867	Murinoglobulin-1	0.00204012	0.00167785	0.907389	3518.04	3.01787	0.712582	0	0.999674	0.636597	0.197342	4593.05;1454.02;1220.01;497.005;63.0005;112.001;218.002;170.002;278.003;39.0005;147.002;54.0005;	4285.01;1454.02;438.305;287.918;0;28.6724;0;0;128.345;0;0;19.3204;	0.911395;0.975264;0.300739;0.635309;-0.319619;0.134349;0.448115;-0.0956037;0.689009;0.208498;-0.362805;0.650726;	12985	1.09417	1.09458	1.09767	1.09059
D:\test_move_folder\2022054_T3_Evosep_C1_E1_PRID_31_QID_17_B25-6h_Plate4_18_7216.d	2022054_T3_Evosep_C1_E1_PRID_31_QID_17_B25-6h_Plate4_18_7216	P28665	P28665;A0A0N4SVU1	MUG1_MOUSE	Mug1	1276860	1099970	1133940	1276860	1099970	1133940		SYIYLDTETSSILPC(UniMod:4)NQIHTVQAHFILK	SYIYLDTETSSILPCNQIHTVQAHFILK	SYIYLDTETSSILPC(UniMod:4)NQIHTVQAHFILK4	4	5.81033e-05	5.81033e-05	0.00163079	0.00299401	0.00226757	0.00208768	0.00234192	0	0	7157.36	5429.74	6352.72	4025.21	0.930515	8.53331	8.42727	8.62169	84.1894	8.53714	83.7479	Murinoglobulin-1	0.00204012	0.00167785	0.965371	4535.04	3.51608	0.337283	0	0.999948	0.713243	0.153723	5384.06;1656.02;2621.03;727.008;97.0009;83.0009;361.004;223.003;181.002;96.0011;190.002;133.002;	5203.25;1656.02;1365.85;298.092;33.7507;31.2992;225.339;0;101.803;31.3373;0;0;	0.956138;0.918078;0.63011;0.552361;0.705493;0.692113;0.723237;-0.242255;0.796023;0.620636;0.0754661;-0.13663;	12985	1.09458	1.09458	1.09878	1.09069
D:\test_move_folder\2022054_T3_Evosep_C1_E1_PRID_31_QID_17_B20-6h_Plate4_19_7217.d	2022054_T3_Evosep_C1_E1_PRID_31_QID_17_B20-6h_Plate4_19_7217	P28665	P28665;A0A0N4SVU1	MUG1_MOUSE	Mug1	1514420	1237100	1239560	1514420	1237100	1239560		SYIYLDTETSSILPC(UniMod:4)NQIHTVQAHFILK	SYIYLDTETSSILPCNQIHTVQAHFILK	SYIYLDTETSSILPC(UniMod:4)NQIHTVQAHFILK4	4	8.79445e-06	8.79445e-06	0.00163079	0.00320513	0.002457	0.00208768	0.00254453	0	0	5204.38	3650.93	4208.68	4027.27	0.753578	8.51779	8.46471	8.57079	84.1894	8.54118	83.979	Murinoglobulin-1	0.00204012	0.00167785	0.925846	4980.05	3.80394	0.88285	0	0.999992	0.583247	0.245745	6063.05;1136.01;1867.02;538.005;297.004;15.0001;1718.02;0;351.003;110.001;244.003;12.0001;	3944.59;998.421;1114.64;261.363;297.004;5.84399;514.615;0;340.919;20.0251;231.238;4.6752;	0.748413;0.847134;0.647264;0.474144;0.974015;0.694428;-0.244539;0;0.886125;0.203422;0.816018;0.694428;	12958	1.09458	1.09458	1.09775	1.0902
D:\test_move_folder\2022054_T3_Evosep_C1_E1_PRID_31_QID_17_B19-6h_Plate4_17_7215.d	2022054_T3_Evosep_C1_E1_PRID_31_QID_17_B19-6h_Plate4_17_7215	P28665	P28665;A0A0N4SVU1	MUG1_MOUSE	Mug1	1355610	1159350	1076680	1355610	1159350	1076680		SYIYLDTETSSILPC(UniMod:4)NQIHTVQAHFILK	SYIYLDTETSSILPCNQIHTVQAHFILK	SYIYLDTETSSILPC(UniMod:4)NQIHTVQAHFILK4	4	0.000335796	0.000690611	0.00163079	0.00338983	0.00252525	0.00208768	0.00261097	0	0	3813.89	2911.9	3221.78	2579.05	0.828986	8.53422	8.44584	8.56957	84.1894	8.55253	84.0246	Murinoglobulin-1	0.00204012	0.00167785	0.940336	3053.03	2.64931	0.795696	0	0.999377	0.724852	0.110159	3179.03;1029.01;1159.01;325.003;188.002;0;512.005;312.003;354.004;26.0002;125.001;49.0005;	2739.24;1029.01;920.478;45.6324;48.9554;0;121.224;117.302;336.29;0;47.9628;18.8015;	0.816783;0.897843;0.835472;0.00872809;0.513803;0;-0.167735;0.664952;0.904145;-0.336143;0.754954;0.754954;	12985	1.09	1.09458	1.09749	1.08582
D:\test_move_folder\2022054_T3_Evosep_C1_E1_PRID_31_QID_17_c31-w1_Plate4_16_7214.d	2022054_T3_Evosep_C1_E1_PRID_31_QID_17_c31-w1_Plate4_16_7214	P28665	P28665;A0A0N4SVU1	MUG1_MOUSE	Mug1	1200190	1040790	931148	1200190	1040790	931148		SYIYLDTETSSILPC(UniMod:4)NQIHTVQAHFILK	SYIYLDTETSSILPCNQIHTVQAHFILK	SYIYLDTETSSILPC(UniMod:4)NQIHTVQAHFILK4	4	0.00481744	0.142406	0.00163079	0.0033557	0.00271739	0.00208768	0.00276243	0	0	3035.03	2763.44	2754.09	2711.44	0.639987	8.57191	8.4482	8.69564	84.1894	8.57495	84.1749	Murinoglobulin-1	0.00204012	0.00167785	0.347799	2988.03	1.28234	0.513476	0	0.886616	1.08032	0.182627	3035.03;349.004;1769.02;194.002;151.002;107.001;2132.02;167.002;297.003;306.004;153.001;253.002;	3035.03;0;386.246;0;68.9093;0;161.661;0;0;35.2338;0;0;	0.639987;-0.201722;-0.0216232;0.362112;0.624379;0.251011;-0.0969745;-0.0155776;0.2435;-0.146481;-0.23557;-0.272245;	13039	1.09	1.09458	1.09795	1.08676
D:\test_move_folder\2022054_T3_Evosep_C1_E1_PRID_31_QID_17_a9-24h_Plate4_13_7211.d	2022054_T3_Evosep_C1_E1_PRID_31_QID_17_a9-24h_Plate4_13_7211	P28665	P28665;A0A0N4SVU1	MUG1_MOUSE	Mug1	1326560	1073350	973158	1326560	1073350	973158		SYIYLDTETSSILPC(UniMod:4)NQIHTVQAHFILK	SYIYLDTETSSILPCNQIHTVQAHFILK	SYIYLDTETSSILPC(UniMod:4)NQIHTVQAHFILK4	4	0.000296472	0.00119112	0.00163079	0.00293255	0.00240964	0.00208768	0.00248139	0	0	3360.08	2698.88	3140.05	2480.23	0.851058	8.53581	8.48279	8.60651	84.1894	8.5373	83.9782	Murinoglobulin-1	0.00204012	0.00167785	0.933312	2654.03	2.58635	0.22381	0	0.998924	1.02016	0.170797	2918.03;695.008;1573.02;472.005;121.001;73.0007;12255.1;153.001;591.006;44.0006;71.0006;54.0006;	2918.03;218.275;410.533;223.775;22.6096;73.0007;455.353;0;268.742;4.17964;12.4792;0;	0.920563;0.22172;0.0903471;0.558587;-0.0651175;0.830239;-0.399419;-0.462159;0.647869;-0.205697;0.592883;0.362354;	12985	1.09083	1.09458	1.09822	1.08647
D:\test_move_folder\2022054_T3_Evosep_C1_E1_PRID_31_QID_17_a5-24h_Plate4_11_7209.d	2022054_T3_Evosep_C1_E1_PRID_31_QID_17_a5-24h_Plate4_11_7209	P28665	P28665;A0A0N4SVU1	MUG1_MOUSE	Mug1	1114700	893569	933958	1114700	893569	933958		SYIYLDTETSSILPC(UniMod:4)NQIHTVQAHFILK	SYIYLDTETSSILPCNQIHTVQAHFILK	SYIYLDTETSSILPC(UniMod:4)NQIHTVQAHFILK4	4	0.000381679	0.00210959	0.00163079	0.00420168	0.00325733	0.00208768	0.00331126	0	0	5017.97	4006.64	4760.87	3918.44	0.92977	8.53653	8.46583	8.62489	84.1894	8.53943	83.9034	Murinoglobulin-1	0.00204012	0.00167785	0.920654	4130.04	2.5991	0.488585	0	0.998084	0.994236	0.162788	3915.03;1070.01;1753.02;602.007;32.0005;82.001;23495.2;442.005;487.004;122.001;115.001;146.002;	3915.03;692.645;642.057;410.286;0;35.3542;86.5751;406.273;261.885;0;21.7906;0;	0.986907;0.708411;0.365637;0.758254;0.142164;0.603396;-0.481655;0.83317;0.545963;0.348107;0.43862;0.0633501;	12985	1.09458	1.09458	1.09794	1.09159
D:\test_move_folder\2022054_T3_Evosep_C1_E1_PRID_31_QID_17_D16-w5_Plate4_35_7232.d	2022054_T3_Evosep_C1_E1_PRID_31_QID_17_D16-w5_Plate4_35_7232	P28665	P28665;A0A0N4SVU1	MUG1_MOUSE	Mug1	1060310	942468	867422	1060310	942468	867422		SYIYLDTETSSILPC(UniMod:4)NQIHTVQAHFILK	SYIYLDTETSSILPCNQIHTVQAHFILK	SYIYLDTETSSILPC(UniMod:4)NQIHTVQAHFILK4	4	0.000339674	0.00393894	0.00163079	0.00316456	0.00255102	0.00208768	0.00263852	0	0	4489.43	3370.39	3927.59	3667.42	0.929206	8.5718	8.48327	8.66018	84.1894	8.57874	84.164	Murinoglobulin-1	0.00204012	0.00167785	0.836684	4192.04	2.47438	0.364133	0	0.996456	1.60422	0.353438	3861.04;899.011;1755.02;581.006;101.001;31.0002;16786.2;125.001;96.0009;193.002;144.002;116.001;	3861.04;482.895;1011.85;145.496;0;0;0;0;17.1826;58.0693;0;0;	0.983862;0.684605;0.58444;0.290598;0.382144;0.339002;-0.342699;0.141233;0.204585;0.337869;0.524598;0.00892696;	13039	1.09917	1.09458	1.09982	1.09319
D:\test_move_folder\2022054_T3_Evosep_C1_E1_PRID_31_QID_17_D14-w5_Plate4_34_7231.d	2022054_T3_Evosep_C1_E1_PRID_31_QID_17_D14-w5_Plate4_34_7231	P28665	P28665;A0A0N4SVU1	MUG1_MOUSE	Mug1	1207500	1020180	977761	1207500	1020180	977761		SYIYLDTETSSILPC(UniMod:4)NQIHTVQAHFILK	SYIYLDTETSSILPCNQIHTVQAHFILK	SYIYLDTETSSILPC(UniMod:4)NQIHTVQAHFILK4	4	0.000192933	0.000192933	0.00163079	0.00371747	0.00280899	0.00208768	0.00290698	0	0	5767.4	4318.65	5023.48	3786.33	0.96138	8.53413	8.44575	8.6048	84.1894	8.52959	83.7549	Murinoglobulin-1	0.00204012	0.00167785	0.963816	4347.04	2.97726	0.677924	0	0.999826	0.570215	0.118567	4850.06;945.01;1912.02;567.005;257.003;132.001;1869.02;325.003;585.005;133.001;139.001;74.0007;	4850.06;917.345;802.344;0;127.702;0;148.661;99.8242;119.042;133.001;81.9998;0;	0.980139;0.8622;0.45267;-0.0720902;0.642021;0.441168;-0.0844984;0.444677;0.652714;0.907431;0.788915;-0.0592482;	12985	1.09542	1.09458	1.10084	1.08949
D:\test_move_folder\2022054_T3_Evosep_C1_E1_PRID_31_QID_17_D4-w5_Plate4_33_7230.d	2022054_T3_Evosep_C1_E1_PRID_31_QID_17_D4-w5_Plate4_33_7230	P28665	P28665;A0A0N4SVU1	MUG1_MOUSE	Mug1	1179770	1051930	1038130	1179770	1051930	1038130		SYIYLDTETSSILPC(UniMod:4)NQIHTVQAHFILK	SYIYLDTETSSILPCNQIHTVQAHFILK	SYIYLDTETSSILPC(UniMod:4)NQIHTVQAHFILK4	4	0.000380228	0.000407075	0.00163079	0.0035461	0.00259067	0.00208768	0.00266667	0	0	4404.87	3899.15	4304.25	3757.22	0.748359	8.55079	8.46242	8.62153	84.1894	8.54474	84.2003	Murinoglobulin-1	0.00204012	0.00167785	0.704599	3845.05	2.28045	0.86371	0	0.999634	0.279989	0.193382	4328.04;1012.01;1776.02;557.006;116.001;142.001;17754.2;307.003;405.004;50.0005;114.001;116.001;	3001.59;1012.01;513.701;391.262;0;13.2563;73.0681;121.611;98.8248;12.2525;0;36.5509;	0.722882;0.83634;0.0444674;0.716246;-0.0246145;-0.0232931;-0.552352;0.241765;-0.0893765;0.492194;-0.376582;0.449109;	13012	1.09909	1.09458	1.09976	1.09326
D:\test_move_folder\2022054_T3_Evosep_C1_E1_PRID_31_QID_17_B32-6_Plate4_32_7229.d	2022054_T3_Evosep_C1_E1_PRID_31_QID_17_B32-6_Plate4_32_7229	P28665	P28665;A0A0N4SVU1	MUG1_MOUSE	Mug1	1274950	1146580	1084000	1274950	1146580	1084000		SYIYLDTETSSILPC(UniMod:4)NQIHTVQAHFILK	SYIYLDTETSSILPCNQIHTVQAHFILK	SYIYLDTETSSILPC(UniMod:4)NQIHTVQAHFILK4	4	0.000352361	0.000691411	0.00163079	0.00343643	0.00260417	0.00208768	0.00269542	0	0	5098.24	3895.43	4665.62	3486.73	0.940535	8.55535	8.44931	8.66141	84.1894	8.55348	83.8502	Murinoglobulin-1	0.00204012	0.00167785	0.90651	3810.03	2.96039	0.666659	0	0.999384	1.24751	0.288334	4280.05;923.01;2358.02;665.007;183.002;61.0006;3991.04;41.0003;449.004;54.0005;231.003;41.0005;	4280.05;818.188;839.65;0;46.3488;5.68022;0;0;162.833;18.2913;0;0;	0.963861;0.818512;0.0823873;0.261153;0.339721;0.215129;-0.192687;-0.297956;0.528115;0.640727;-0.264753;0.517875;	13012	1.095	1.09458	1.09974	1.08949
D:\test_move_folder\2022054_T3_Evosep_C1_E1_PRID_31_QID_17_A26-12_Plate4_31_7228.d	2022054_T3_Evosep_C1_E1_PRID_31_QID_17_A26-12_Plate4_31_7228	P28665	P28665;A0A0N4SVU1	MUG1_MOUSE	Mug1	1185800	1083130	965327	1185800	1083130	965327		SYIYLDTETSSILPC(UniMod:4)NQIHTVQAHFILK	SYIYLDTETSSILPCNQIHTVQAHFILK	SYIYLDTETSSILPC(UniMod:4)NQIHTVQAHFILK4	4	0.000334336	0.000745534	0.00163079	0.00383142	0.0027933	0.00208768	0.00285714	0	0	3996.48	3595.18	3449.52	3128.05	0.895602	8.5533	8.4826	8.60633	84.1894	8.56538	84.0357	Murinoglobulin-1	0.00204012	0.00167785	0.900045	3624.04	3.01298	0.431111	0	0.999333	0.755925	0.141614	3267.03;1139.01;1713.02;288.003;96.0009;103.001;214.002;69.0006;419.005;185.002;0;0;	3267.03;729.448;1223.85;0;0;32.5731;0;13.2872;418.509;28.8048;0;0;	0.924662;0.765447;0.664987;0.422815;-0.623112;0.206954;-0.257046;0.376402;0.900863;-0.109158;0;0;	13012	1.09955	1.09458	1.10142	1.09249
D:\test_move_folder\2022054_T3_Evosep_C1_E1_PRID_31_QID_17_c8- w1_Plate4_30_7227.d	2022054_T3_Evosep_C1_E1_PRID_31_QID_17_c8- w1_Plate4_30_7227	P28665	P28665;A0A0N4SVU1	MUG1_MOUSE	Mug1	1144560	1042550	832502	1144560	1042550	832502		SYIYLDTETSSILPC(UniMod:4)NQIHTVQAHFILK	SYIYLDTETSSILPCNQIHTVQAHFILK	SYIYLDTETSSILPC(UniMod:4)NQIHTVQAHFILK4	4	0.00030931	0.0160317	0.00163079	0.00248756	0.00183824	0.00208768	0.00191571	0	0	2420.8	2053.98	2086.56	3113.33	0.736826	8.55302	8.42929	8.65906	84.1894	8.55702	84.2027	Murinoglobulin-1	0.00204012	0.00167785	0.685905	3612.04	1.95193	0.386369	0	0.98571	0.877516	0.162256	3017.03;1063.01;2228.02;371.004;172.002;0;16978.2;140.001;204.002;106.001;176.002;0;	1357.79;1063.01;374.107;0;0;0;203.44;38.0823;0;34.1178;48.9936;0;	0.612822;0.895218;-0.012999;-0.126655;-0.227031;0;-0.293363;0.543727;-0.0232895;0.623571;0.574431;0;	13012	1.09458	1.09458	1.10008	1.0887
D:\test_move_folder\2022054_T3_Evosep_C1_E1_PRID_31_QID_17_c41-w1_Plate4_29_7226.d	2022054_T3_Evosep_C1_E1_PRID_31_QID_17_c41-w1_Plate4_29_7226	P28665	P28665;A0A0N4SVU1	MUG1_MOUSE	Mug1	1049220	828678	649803	1049220	828678	649803		SYIYLDTETSSILPC(UniMod:4)NQIHTVQAHFILK	SYIYLDTETSSILPCNQIHTVQAHFILK	SYIYLDTETSSILPC(UniMod:4)NQIHTVQAHFILK4	4	0.00141844	0.0785771	0.00163079	0.003861	0.00301205	0.00208768	0.00309598	0	0	1610.81	1229	1300.48	2485.03	0.855608	8.55228	8.46392	8.65835	84.1894	8.55449	84.2124	Murinoglobulin-1	0.00204012	0.00167785	0.81553	3078.03	1.4212	0.275462	0	0.933953	0.27566	0.218775	1537.01;417.004;3009.03;224.002;132.001;59.0006;15180.1;180.001;74.0009;92.001;0;12.0001;	1537.01;73.7963;1485.82;0;0;0;208.581;0;0;0;0;0;	0.888658;0.167242;0.413086;0.0135475;0.191219;-0.110435;-0.161079;-0.101988;-0.0340843;0.00491384;0;0.526434;	13012	1.09875	1.09458	1.10072	1.09207
D:\test_move_folder\2022054_T3_Evosep_C1_E1_PRID_31_QID_17_c33-w1_Plate4_28_7225.d	2022054_T3_Evosep_C1_E1_PRID_31_QID_17_c33-w1_Plate4_28_7225	P28665	P28665;A0A0N4SVU1	MUG1_MOUSE	Mug1	1165460	1023140	853190	1165460	1023140	853190		SYIYLDTETSSILPC(UniMod:4)NQIHTVQAHFILK	SYIYLDTETSSILPCNQIHTVQAHFILK	SYIYLDTETSSILPC(UniMod:4)NQIHTVQAHFILK4	4	0.000345185	0.00212669	0.00163079	0.00282486	0.00227273	0.00208768	0.00235294	0	0	3498.16	2954.18	3166.58	3085.9	0.803649	8.51853	8.43016	8.64223	84.1894	8.53803	83.8582	Murinoglobulin-1	0.00204012	0.00167785	0.820762	3409.04	2.88688	0.406633	0	0.998085	1.0181	0.146609	2911.03;786.007;1753.02;489.005;58.0005;0;11020.1;302.003;227.002;134.001;163.001;50.0004;	2407.81;786.007;1183.02;304.349;21.4011;0;237.326;38.0894;58.9611;0;52.1058;18.4492;	0.81385;0.827379;0.719826;0.661656;0.680698;0;-0.277127;0.108653;0.515831;-0.147169;0.575078;0.680698;	12958	1.09545	1.09458	1.10102	1.08927
D:\test_move_folder\2022054_T3_Evosep_C1_E1_PRID_31_QID_17_b15-72h_Plate4_27_7224.d	2022054_T3_Evosep_C1_E1_PRID_31_QID_17_b15-72h_Plate4_27_7224	P28665	P28665;A0A0N4SVU1	MUG1_MOUSE	Mug1	1160580	928226	788220	1160580	928226	788220		SYIYLDTETSSILPC(UniMod:4)NQIHTVQAHFILK	SYIYLDTETSSILPCNQIHTVQAHFILK	SYIYLDTETSSILPC(UniMod:4)NQIHTVQAHFILK4	4	0.00030656	0.0178871	0.00163079	0.00294118	0.00230947	0.00208768	0.00239234	0	0	3875.67	2950.42	3334.32	3791.48	0.929416	8.51984	8.43145	8.64356	84.1894	8.54077	83.9046	Murinoglobulin-1	0.00204012	0.00167785	0.849201	4407.05	1.94372	0.26505	0	0.984066	0.967823	0.595844	3607.03;645.007;4085.05;215.002;112.001;189.002;2950.03;245.002;534.006;0;265.003;29.0002;	3607.03;268.636;2243.62;0;0;0;226.288;152.787;187.452;0;0;0;	0.962745;0.481897;0.395535;0.0759978;0.267575;0.259758;-0.189674;0.625979;0.591718;0;-0.0335939;-0.0968261;	12958	1.09125	1.09458	1.10016	1.0848
D:\test_move_folder\2022054_T3_Evosep_C1_E1_PRID_31_QID_17_B25-72h_Plate4_25_7223.d	2022054_T3_Evosep_C1_E1_PRID_31_QID_17_B25-72h_Plate4_25_7223	P28665	P28665;A0A0N4SVU1	MUG1_MOUSE	Mug1	1314110	921321	910543	1314110	921321	910543		SYIYLDTETSSILPC(UniMod:4)NQIHTVQAHFILK	SYIYLDTETSSILPCNQIHTVQAHFILK	SYIYLDTETSSILPC(UniMod:4)NQIHTVQAHFILK4	4	0.000310174	0.00124402	0.00163079	0.00239808	0.00185874	0.00208768	0.00194175	0	0	3722.33	2858.26	3405.53	3182.02	0.878469	8.49996	8.44692	8.62368	84.1894	8.52441	83.9791	Murinoglobulin-1	0.00204012	0.00167785	0.909482	3478.03	2.93207	0.674726	0	0.998864	0.412893	0.178017	3163.03;1187.01;3031.03;254.003;106.001;91.0008;12921.1;170.002;100.001;124.001;252.003;225.002;	3163.03;497.624;917.873;61.6702;0;0;87.6267;134.51;0;20.0697;68.9186;0;	0.955802;0.456079;0.316877;0.320395;-0.282087;-0.195251;-0.278332;0.800787;0.290544;0.198472;0.267851;0.272738;	12931	1.095	1.09458	1.10017	1.08979
D:\test_move_folder\2022054_T3_Evosep_C1_E1_PRID_31_QID_17_b15-6h_Plate4_21_7219.d	2022054_T3_Evosep_C1_E1_PRID_31_QID_17_b15-6h_Plate4_21_7219	P28665	P28665;A0A0N4SVU1	MUG1_MOUSE	Mug1	1258060	1085790	1105250	1258060	1085790	1105250		SYIYLDTETSSILPC(UniMod:4)NQIHTVQAHFILK	SYIYLDTETSSILPCNQIHTVQAHFILK	SYIYLDTETSSILPC(UniMod:4)NQIHTVQAHFILK4	4	0.000757863	0.000797745	0.00163079	0.00258398	0.00212314	0.00208768	0.00219298	0	0	5932.04	5537.38	5880.58	3732.38	0.837372	8.53638	8.46572	8.58943	84.1894	8.54497	83.6879	Murinoglobulin-1	0.00204012	0.00167785	0.913374	3765.04	2.64327	0.744841	0	0.999289	0.759211	0.127954	4758.04;1104.01;1719.02;596.007;382.005;71.0007;328.002;358.003;209.002;56.0005;263.002;103.001;	4436.84;1104.01;899.081;391.192;35.9464;0;167.665;0;0;0;105.201;25.3817;	0.84637;0.928829;0.675634;0.477208;0.0996019;-0.172094;0.72618;0.100739;-0.594015;-0.195696;0.65591;0.458155;	12985	1.09455	1.09458	1.0974	1.09159
D:\test_move_folder\2022054_T3_Evosep_C1_E1_PRID_31_QID_17_a3-12h_Plate4_23_7221.d	2022054_T3_Evosep_C1_E1_PRID_31_QID_17_a3-12h_Plate4_23_7221	P28665	P28665;A0A0N4SVU1	MUG1_MOUSE	Mug1	1241960	1011660	908572	1241960	1011660	908572		SYIYLDTETSSILPC(UniMod:4)NQIHTVQAHFILK	SYIYLDTETSSILPCNQIHTVQAHFILK	SYIYLDTETSSILPC(UniMod:4)NQIHTVQAHFILK4	4	0.00034459	0.000923904	0.00163079	0.00303951	0.00231481	0.00208768	0.00239234	0	0	3974	3213.17	3759.83	3113.67	0.907027	8.53326	8.44489	8.60396	84.1894	8.54502	84.1415	Murinoglobulin-1	0.00204012	0.00167785	0.863944	3291.03	2.75081	0.711815	0	0.999161	1.17522	0.186905	3309.04;919.01;2754.03;368.004;325.003;58.0005;1028.01;365.004;485.005;248.003;103.001;199.002;	3309.04;441.566;579.457;223.395;117.586;0;59.0786;61.2717;192.111;0;0;41.393;	0.951414;0.69929;-0.385436;0.660161;0.553204;-0.133284;-0.0280446;0.114364;0.410113;-0.0994203;0.378652;0.294382;	12985	1.09042	1.09458	1.09899	1.0852
D:\test_move_folder\2022054_T3_Evosep_C1_E1_PRID_31_QID_17_a38-12h_Plate4_22_7220.d	2022054_T3_Evosep_C1_E1_PRID_31_QID_17_a38-12h_Plate4_22_7220	P28665	P28665;A0A0N4SVU1	MUG1_MOUSE	Mug1	1174770	1091730	949693	1174770	1091730	949693		SYIYLDTETSSILPC(UniMod:4)NQIHTVQAHFILK	SYIYLDTETSSILPCNQIHTVQAHFILK	SYIYLDTETSSILPC(UniMod:4)NQIHTVQAHFILK4	4	0.000146348	0.000146348	0.00163079	0.00359712	0.00273224	0.00208768	0.00280112	0	0	4747.48	3812.75	4421.39	3437.52	0.93138	8.51763	8.46463	8.58832	84.1894	8.53154	84.062	Murinoglobulin-1	0.00204012	0.00167785	0.956327	3691.04	3.41605	0.320392	0	0.999869	1.02758	0.258374	3833.04;1364.01;1428.02;536.006;220.002;77.0007;18238.2;130.001;258.002;133.001;309.003;0;	3833.04;736.26;516.633;178.184;213.122;0;460.967;0;113.893;0;97.5725;0;	0.987053;0.778276;0.231642;0.36639;0.857475;0.149902;-0.578136;0.266729;0.682628;-0.472533;0.252454;0;	12958	1.09458	1.09458	1.09818	1.09072
D:\test_move_folder\2022053_T3_Evosep_C1_E1_PRID_31_QID_17_b22-6h_Plate1_1_7075.d	2022053_T3_Evosep_C1_E1_PRID_31_QID_17_b22-6h_Plate1_1_7075	P20801	P20801	TNNC2_MOUSE	Tnnc2	882.463	609.984	609.984	882.463	609.984	609.984	609.984	SYLSEEMIAEFK	SYLSEEMIAEFK	SYLSEEMIAEFK2	2	0.000668449	0.000664361	0.00703625	0.0218069	0.0240202	0.0325477	0.0249344	0	1	882.463	609.984	625.608	2562.82	0.869713	8.29215	8.23914	8.38054	78.8035	8.25708	79.4248	Troponin C, skeletal muscle	0.0035066	0.0307203	0.932901	3615.03	3.39167	0.628859	1.70552	0.999403	0.755282	0.261155	572.005;259.002;564.005;512.006;1785.02;1955.02;722.006;1676.02;357.003;533.004;428.004;762.007;	160.473;209.984;124.245;512.006;300.257;796.464;601.555;230.295;114.571;141.641;166.656;228.49;	0.730428;0.844517;0.241287;0.923701;-0.676679;0.299108;0.919281;-0.133142;0.495412;0.104192;0.66644;0.481312;	12625	1.01455	1.02545	1.01098	1.02845
D:\test_move_folder\2022053_T3_Evosep_C1_E1_PRID_31_QID_17_b23-6h_Plate1_2_7076.d	2022053_T3_Evosep_C1_E1_PRID_31_QID_17_b23-6h_Plate1_2_7076	P20801	P20801	TNNC2_MOUSE	Tnnc2	304.002	220.891	220.891	304.002	220.891	220.891	220.891	SYLSEEMIAEFK	SYLSEEMIAEFK	SYLSEEMIAEFK2	2	0.00692737	0.278767	0.00703625	0.04375	0.0394402	0.0325477	0.0408971	0	1	304.002	220.891	253.215	2567.14	0.861225	8.32077	8.26772	8.35611	78.8035	8.30272	79.3746	Troponin C, skeletal muscle	0.0035066	0.0307203	0.861847	3082.03	1.99546	0.401111	0.120498	0.800242	0.973401	0.317642	304.002;29.0002;77.0009;381.004;696.007;1077.01;269.003;1262.01;177.001;138.001;328.002;306.002;	304.002;0;36.5451;0;552.499;242.75;0;490.037;0;0;53.664;0;	0.861225;-0.312049;0.777568;-0.0514427;0.811586;-0.657569;-0.376741;0.137812;0.329429;-0.767227;0.429993;-0.58004;	12679	1.01955	1.02545	1.01106	1.03388
D:\test_move_folder\2022053_T3_Evosep_C1_E1_PRID_31_QID_17_b11- 6h_Plate1_3_7077.d	2022053_T3_Evosep_C1_E1_PRID_31_QID_17_b11- 6h_Plate1_3_7077	P20801	P20801	TNNC2_MOUSE	Tnnc2	626.201	449.608	449.608	626.201	449.608	449.608	449.608	SYLSEEMIAEFK	SYLSEEMIAEFK	SYLSEEMIAEFK2	2	0.00542373	0.3028	0.00703625	0.0348653	0.0309677	0.0325477	0.0335121	0	1	626.201	449.608	504.266	4337.27	0.862309	8.30108	8.17738	8.42479	78.8035	8.28841	78.8675	Troponin C, skeletal muscle	0.0035066	0.0307203	0.451944	5386.05	1.12698	0.229683	0	0.786649	1.55201	0.387057	586.005;205.002;1013.01;686.006;1517.01;2086.02;862.007;3593.03;192.002;351.003;280.003;490.004;	586.005;40.1957;0;0;787.024;201.825;213.039;0;23.4488;109.217;76.6571;48.5965;	0.885848;0.519136;-0.18079;0.169619;0.413768;-0.0723916;0.259115;0.11217;0.101122;0.522377;0.539767;-0.227037;	12652	1.01409	1.02545	1.01141	1.02811
D:\test_move_folder\2022053_T3_Evosep_C1_E1_PRID_31_QID_17_ a13- 12h_Plate1_4_7078.d	2022053_T3_Evosep_C1_E1_PRID_31_QID_17_ a13- 12h_Plate1_4_7078	P20801	P20801	TNNC2_MOUSE	Tnnc2	566.572	467.869	467.869	566.572	467.869	467.869	467.869	SYLSEEMIAEFK	SYLSEEMIAEFK	SYLSEEMIAEFK2	2	0.00143143	0.0196271	0.00703625	0.0274443	0.0260989	0.0325477	0.0243205	0	1	566.572	467.869	550.634	3332.57	0.739934	8.32129	8.19755	8.3743	78.8035	8.3023	79.4054	Troponin C, skeletal muscle	0.0035066	0.0307203	0.769149	3429.03	2.74506	0.405472	1.11678	0.982673	0.5052	0.283425	369.003;249.002;698.007;290.002;1343.01;2580.02;814.007;1304.01;614.006;229.002;262.002;567.005;	369.003;98.4935;321.378;99.0752;176.345;911.087;136.225;253.693;227.685;52.3844;92.4023;202.539;	0.838985;0.484539;0.532998;0.624919;-0.132074;0.080062;-0.12004;0.0590872;-0.0110666;0.507879;0.737303;0.326654;	12679	1.01227	1.02545	1.01175	1.02642
D:\test_move_folder\2022053_T3_Evosep_C1_E1_PRID_31_QID_17_a85-12h_Plate1_5_7079.d	2022053_T3_Evosep_C1_E1_PRID_31_QID_17_a85-12h_Plate1_5_7079	P20801	P20801	TNNC2_MOUSE	Tnnc2	535.196	423.339	423.339	535.196	423.339	423.339	423.339	SYLSEEMIAEFK	SYLSEEMIAEFK	SYLSEEMIAEFK2	2	0.000349528	0.000881097	0.00703625	0.0381282	0.0344353	0.0325477	0.0345821	0	1	535.196	423.339	514.049	2778.72	0.77804	8.28643	8.2334	8.39257	78.8035	8.27921	79.2944	Troponin C, skeletal muscle	0.0035066	0.0307203	0.915706	2893.03	2.42505	0.517716	0.715334	0.999214	1.91319	0.250351	435.004;145.001;484.004;410.004;1057.01;2153.02;703.006;1887.02;103.001;164.001;261.003;488.004;	435.004;35.4103;109.84;64.7821;246.683;146.717;0;124.236;23.021;47.4846;31.7114;220.65;	0.912235;0.459076;0.441071;0.0512851;0.373917;-0.291671;-0.286546;-0.545607;0.420186;0.603795;0.041891;0.404855;	12625	1.02	1.02545	1.02093	1.02374
D:\test_move_folder\2022053_T3_Evosep_C1_E1_PRID_31_QID_17_a12-12h_Plate1_21_7095.d	2022053_T3_Evosep_C1_E1_PRID_31_QID_17_a12-12h_Plate1_21_7095	P20801	P20801	TNNC2_MOUSE	Tnnc2	703.423	590.093	590.093	703.423	590.093	590.093	590.093	SYLSEEMIAEFK	SYLSEEMIAEFK	SYLSEEMIAEFK2	2	0.00363196	0.144572	0.00703625	0.034188	0.0344353	0.0325477	0.0316092	0	1	703.423	590.093	703.34	3034.67	0.865816	8.25143	8.18074	8.30448	78.8035	8.24851	78.766	Troponin C, skeletal muscle	0.0035066	0.0307203	0.649657	3035.02	1.13669	0.559217	0.784	0.886348	0.492279	0.243232	538.005;106.001;260.002;333.003;1285.01;1085.01;115.001;1448.01;510.006;208.002;149.002;262.002;	538.005;42.8093;42.2364;122.608;224.934;210.754;0;131.518;206.106;52.7178;45.8805;0;	0.993753;0.569718;-0.162071;0.407816;0.071395;-0.157574;0.208928;-0.53086;0.668399;0.243092;0.572792;-0.501017;	12571	1.03667	1.02545	1.02413	1.03767
D:\test_move_folder\2022053_T3_Evosep_C1_E1_PRID_31_QID_17_a87-12h_Plate1_28_7101.d	2022053_T3_Evosep_C1_E1_PRID_31_QID_17_a87-12h_Plate1_28_7101	P20801	P20801	TNNC2_MOUSE	Tnnc2	558.314	450.693	450.693	558.314	450.693	450.693	450.693	SYLSEEMIAEFK	SYLSEEMIAEFK	SYLSEEMIAEFK2	2	0.00176189	0.0704759	0.00703625	0.0318792	0.030914	0.0325477	0.0337079	0	1	558.314	450.693	550.936	2390.01	0.903139	8.20161	8.16626	8.25463	78.8035	8.23	78.2164	Troponin C, skeletal muscle	0.0035066	0.0307203	0.898152	2422.02	1.98452	0.276642	0.162412	0.940898	0.84775	0.292175	536.006;30.0002;393.003;200.002;436.004;1026.01;582.004;2165.02;348.003;229.002;342.003;283.002;	536.006;0;371.003;22.3085;0;272.017;40.6566;876.096;0;123.626;162.72;0;	0.935385;0.568705;0.901866;0.128369;-0.233023;0.180487;-0.118399;-0.149991;-0.219856;0.36695;0.2661;-0.11833;	12490	1.03364	1.02545	1.02492	1.03371
D:\test_move_folder\2022053_T3_Evosep_C1_E1_PRID_31_QID_17_a1-24h_Plate1_29_7102.d	2022053_T3_Evosep_C1_E1_PRID_31_QID_17_a1-24h_Plate1_29_7102	P20801	P20801	TNNC2_MOUSE	Tnnc2	887.158	724.014	724.014	887.158	724.014	724.014	724.014	SYLSEEMIAEFK	SYLSEEMIAEFK	SYLSEEMIAEFK2	2	0.00249875	0.0626802	0.00703625	0.0288	0.0311284	0.0325477	0.0309973	0	1	887.158	724.014	920.229	3858.7	0.442019	8.25224	8.18157	8.37598	78.8035	8.24197	78.6008	Troponin C, skeletal muscle	0.0035066	0.0307203	0.401274	3720.03	1.18984	0.561393	0.986036	0.946285	0.192527	0.196571	625.005;156.001;514.004;725.007;1136.01;2305.02;1073.01;3326.03;198.002;170.002;288.003;661.006;	625.005;27.9682;61.6366;234.185;275.862;0;398.435;905.151;32.7514;10.4104;0;180.428;	0.62467;0.218148;-0.0251082;-0.0187117;0.201791;-0.514584;0.442497;0.465456;0.190918;-0.0755757;0.0378161;0.149456;	12571	1.025	1.02545	1.0244	1.02591
D:\test_move_folder\2022053_T3_Evosep_C1_E1_PRID_31_QID_17_a4-24h_Plate1_33_7106.d	2022053_T3_Evosep_C1_E1_PRID_31_QID_17_a4-24h_Plate1_33_7106	P20801	P20801	TNNC2_MOUSE	Tnnc2	1532.63	1132.49	1132.49	1532.63	1132.49	1132.49	1132.49	SYLSEEMIAEFK	SYLSEEMIAEFK	SYLSEEMIAEFK2	2	4.72279e-05	4.72279e-05	0.00703625	0.0304487	0.029563	0.0325477	0.0308725	0	1	1532.63	1132.49	1441.71	3295.22	0.877628	8.26628	8.21326	8.30163	78.8035	8.2557	78.6969	Troponin C, skeletal muscle	0.0035066	0.0307203	0.966077	3503.03	2.76411	0.542888	0.605579	0.999957	0.355791	0.238992	1075.01;210.002;444.004;592.005;750.005;1257.01;435.004;1363.01;193.002;140.002;199.002;513.004;	1075.01;78.0714;108.612;379.549;377.432;398.401;73.608;515.84;146.114;0;173.738;158.672;	0.9483;0.475772;0.433507;0.76012;0.308996;-0.245792;0.287127;-0.390549;0.760525;-0.529049;0.827905;-0.391646;	12571	1.02545	1.02545	1.024	1.02682
D:\test_move_folder\2022053_T3_Evosep_C1_E1_PRID_31_QID_17_a20-24h_Plate1_34_7107.d	2022053_T3_Evosep_C1_E1_PRID_31_QID_17_a20-24h_Plate1_34_7107	P20801	P20801	TNNC2_MOUSE	Tnnc2	664.572	542.709	542.709	664.572	542.709	542.709	542.709	SYLSEEMIAEFK	SYLSEEMIAEFK	SYLSEEMIAEFK2	2	0.00158144	0.0385031	0.00703625	0.0288	0.0296392	0.0325477	0.0295699	0	1	664.572	542.709	692.782	3740.34	0.919275	8.2325	8.14413	8.32086	78.8035	8.26141	78.1778	Troponin C, skeletal muscle	0.0035066	0.0307203	0.677195	3588.04	1.92513	0.248971	0.87892	0.966384	1.46877	0.20253	615.006;142.001;657.006;521.005;1183.01;2009.02;705.006;2682.02;235.002;73.0006;336.002;668.006;	615.006;49.5665;380.545;0;274.959;476.115;0;639.634;0;8.93854;134.107;348.897;	0.957673;0.442846;0.678343;0.105775;0.227418;-0.294226;0.03613;0.0714554;-0.109905;-0.0334539;0.589415;0.759456;	12517	1.02545	1.02545	1.02252	1.02716
D:\test_move_folder\2022053_T3_Evosep_C1_E1_PRID_31_QID_17_D19-w5_Plate1_37_7110.d	2022053_T3_Evosep_C1_E1_PRID_31_QID_17_D19-w5_Plate1_37_7110	P20801	P20801	TNNC2_MOUSE	Tnnc2	231.002	209.64	209.64	231.002	209.64	209.64	209.64	SYLSEEMIAEFK	SYLSEEMIAEFK	SYLSEEMIAEFK2	2	0.00588957	0.190615	0.00703625	0.043554	0.0351827	0.0325477	0.0381356	0	1	231.002	209.64	231.645	1874.22	0.966036	8.24809	8.19507	8.30114	78.8035	8.24551	78.6265	Troponin C, skeletal muscle	0.0035066	0.0307203	0.498943	1869.02	1.3503	0.168589	0.613487	0.854448	1.25709	0.443773	231.002;0;286.003;275.003;838.007;943.007;467.004;1898.02;225.002;263.002;191.001;297.003;	231.002;0;56.8847;0;335.831;340.052;0;620.156;61.2955;145.103;0;153.239;	0.966036;0;0.225224;-0.0501316;0.516009;0.138147;-0.302848;-0.184261;-0.190605;0.373199;-0.0825879;0.394598;	12544	1.02318	1.02545	1.0241	1.02438
D:\test_move_folder\2022053_T3_Evosep_C1_E1_PRID_31_QID_17_A7-12_Plate1_41_7113.d	2022053_T3_Evosep_C1_E1_PRID_31_QID_17_A7-12_Plate1_41_7113	P20801	P20801	TNNC2_MOUSE	Tnnc2	582.164	479.465	479.465	582.164	479.465	479.465	479.465	SYLSEEMIAEFK	SYLSEEMIAEFK	SYLSEEMIAEFK2	2	0.00227101	0.070376	0.00703625	0.0292683	0.0300654	0.0325477	0.0272109	0	1	582.164	479.465	535.482	2550.66	0.851137	8.22982	8.17681	8.28283	78.8035	8.26223	78.14	Troponin C, skeletal muscle	0.0035066	0.0307203	0.742861	2773.02	2.33741	0.392707	0.612217	0.940658	0.745322	0.2036	512.004;181.002;259.002;320.002;885.007;878.009;415.003;2129.02;0;338.003;307.003;351.003;	512.004;29.4296;28.7467;40.7305;268.674;221.645;80.4532;1470.7;0;31.0155;0;277.925;	0.959386;0.0419792;-0.172847;0.0750372;-0.236142;-0.247538;0.227247;0.72397;0;0.395473;-0.626828;0.800444;	12517	1.025	1.02545	1.025	1.0253
D:\test_move_folder\2022053_T3_Evosep_C1_E1_PRID_31_QID_17_A25-12_Plate1_47_7116.d	2022053_T3_Evosep_C1_E1_PRID_31_QID_17_A25-12_Plate1_47_7116	P20801	P20801	TNNC2_MOUSE	Tnnc2	573.924	459.266	459.266	573.924	459.266	459.266	459.266	SYLSEEMIAEFK	SYLSEEMIAEFK	SYLSEEMIAEFK2	2	0.000862069	0.0138437	0.00703625	0.0294118	0.0293725	0.0325477	0.0302613	0	1	573.924	459.266	546.013	2129.18	0.768048	8.23218	8.19685	8.32056	78.8035	8.24767	78.4933	Troponin C, skeletal muscle	0.0035066	0.0307203	0.732029	2238.02	2.10509	0.58978	1.02374	0.987705	1.13195	0.355601	306.002;257.002;417.004;515.004;1034.01;1192.01;286.002;1765.01;407.004;276.003;130.001;218.002;	306.002;0;173.98;267.922;106.653;232.127;0;131.429;20.0542;149.114;27.3766;44.8061;	0.854333;0.0284625;0.362057;0.669499;-0.421015;-0.51742;-0.321416;-0.351323;-0.116826;0.78732;0.412302;-0.190807;	12517	1.025	1.02545	1.02465	1.02597
D:\test_move_folder\2022053_T3_Evosep_C1_E1_PRID_31_QID_17_b9-6h_Plate2_1_7119.d	2022053_T3_Evosep_C1_E1_PRID_31_QID_17_b9-6h_Plate2_1_7119	P20801	P20801	TNNC2_MOUSE	Tnnc2	572.49	467.108	467.108	572.49	467.108	467.108	467.108	SYLSEEMIAEFK	SYLSEEMIAEFK	SYLSEEMIAEFK2	2	0.00827729	0.190612	0.00703625	0.0358974	0.0372928	0.0325477	0.037464	0	1	572.49	467.108	498.649	3349.09	0.676721	8.14333	8.10796	8.24938	78.8035	8.15461	78.3321	Troponin C, skeletal muscle	0.0035066	0.0307203	0.817615	3845.03	1.4077	0.552179	0.251646	0.853163	1.18918	0.376485	364.004;185.002;653.007;437.004;1491.01;2608.03;549.005;4093.04;336.003;411.004;671.006;411.004;	364.004;38.9269;136.227;169.559;340.495;412.538;0;986.122;0;106.301;297.069;141.311;	0.809703;0.574445;0.325212;0.414721;-0.59117;-0.489401;-0.0563093;-0.0149743;-0.206054;0.472046;0.53352;0.370747;	12382	1.02227	1.02545	1.02671	1.02112
D:\test_move_folder\2022053_T3_Evosep_C1_E1_PRID_31_QID_17_b12-6h_Plate2_2_7120.d	2022053_T3_Evosep_C1_E1_PRID_31_QID_17_b12-6h_Plate2_2_7120	P20801	P20801	TNNC2_MOUSE	Tnnc2	673.899	518.085	518.085	673.899	518.085	518.085	518.085	SYLSEEMIAEFK	SYLSEEMIAEFK	SYLSEEMIAEFK2	2	0.00992021	0.381032	0.00703625	0.034965	0.0377143	0.0325477	0.0392857	0	1	673.899	518.085	541.111	3182.94	0.722422	8.19335	8.06962	8.24636	78.8035	8.20771	78.4323	Troponin C, skeletal muscle	0.0035066	0.0307203	0.806795	3964.03	1.30203	0.437868	0.508764	0.744802	0.172238	0.164357	414.004;92.001;721.007;788.007;1757.02;3375.03;560.005;4161.04;614.005;283.003;201.002;701.007;	414.004;0;157.176;259.894;429.487;983.807;0;1072.31;0;46.6089;41.0516;177.588;	0.802885;-0.328559;0.0763949;0.594247;-0.0393597;0.398995;0.276048;-0.427162;0.333144;-0.00984503;0.133834;0.0857085;	12463	1.03182	1.02545	1.0261	1.03054
D:\test_move_folder\2022053_T3_Evosep_C1_E1_PRID_31_QID_17_ a16-12h_Plate2_4_7122.d	2022053_T3_Evosep_C1_E1_PRID_31_QID_17_ a16-12h_Plate2_4_7122	P20801	P20801	TNNC2_MOUSE	Tnnc2	270.301	241.335	241.335	270.301	241.335	241.335	241.335	SYLSEEMIAEFK	SYLSEEMIAEFK	SYLSEEMIAEFK2	2	0.0064273	0.301693	0.00703625	0.0330709	0.0330369	0.0325477	0.0328947	0	1	270.301	241.335	269.445	4272.46	0.68522	8.24695	8.19387	8.31765	78.8035	8.23883	78.6604	Troponin C, skeletal muscle	0.0035066	0.0307203	0.954182	4286.03	1.96442	0.294812	0	0.787741	1.76008	0.289908	179.002;215.002;711.008;601.006;674.005;947.008;674.006;1644.01;207.002;338.003;272.003;458.005;	0;215.002;128.603;55.2983;642.133;211.576;165.662;458.268;36.3572;92.7155;87.7514;220.502;	-0.318566;0.85608;0.187751;0.0209093;0.891928;-0.021657;0.265145;0.547381;0.174512;0.563432;0.666844;0.743064;	12544	1.04591	1.02545	1.0259	1.0445
D:\test_move_folder\2022053_T3_Evosep_C1_E1_PRID_31_QID_17_a14-24h_Plate2_6_7124.d	2022053_T3_Evosep_C1_E1_PRID_31_QID_17_a14-24h_Plate2_6_7124	P20801	P20801	TNNC2_MOUSE	Tnnc2	91.4975	63.5828	63.5828	91.4975	63.5828	63.5828	63.5828	SYLSEEMIAEFK	SYLSEEMIAEFK	SYLSEEMIAEFK2	2	0.00984207	0.42537	0.00703625	0.0415973	0.0423841	0.0325477	0.0429363	0	1	91.4975	63.5828	82.3474	3297.61	0.325425	8.27002	8.18155	8.39372	78.8035	8.2572	78.953	Troponin C, skeletal muscle	0.0035066	0.0307203	0.662915	3664.03	1.5877	0.432764	0.883862	0.722893	1.17485	0.186265	420.004;321.003;641.006;337.003;1038.01;2152.02;631.007;2254.02;333.003;533.005;377.004;165.002;	0;91.4975;270.838;0;1038.01;478.329;0;811.136;128.258;509.654;105.159;0;	0.0391771;0.325425;0.475019;-0.0792907;0.831664;-0.160611;-0.178999;0.148337;0.649698;0.897665;0.275491;-0.0775408;	12598	1.01208	1.02545	1.02528	1.01231
D:\test_move_folder\2022053_T3_Evosep_C1_E1_PRID_31_QID_17_a40-24h_Plate2_14_7131.d	2022053_T3_Evosep_C1_E1_PRID_31_QID_17_a40-24h_Plate2_14_7131	P20801	P20801	TNNC2_MOUSE	Tnnc2	938.52	894.86	894.86	938.52	894.86	894.86	894.86	SYLSEEMIAEFK	SYLSEEMIAEFK	SYLSEEMIAEFK2	2	0.00224383	0.0601298	0.00703625	0.027027	0.0284238	0.0325477	0.0254692	0	1	938.52	894.86	1002.33	4337.16	0.683706	8.26206	8.13835	8.33276	78.8035	8.26164	79.3638	Troponin C, skeletal muscle	0.0035066	0.0307203	0.774207	4061.04	1.39444	0.560859	0.0632823	0.948845	1.18866	0.223219	595.005;359.004;592.005;602.006;682.006;1731.02;610.005;3476.03;461.004;218.002;332.003;396.003;	595.005;109.178;119.476;234.337;210.427;379.344;55.1263;541.41;0;33.358;0;0;	0.833033;0.48502;0.0265939;0.397118;0.412622;0.0093149;-0.17467;-0.492956;-0.184674;0.16498;-0.0797897;-0.206077;	12571	1.02545	1.02545	1.02493	1.02562
D:\test_move_folder\2022053_T3_Evosep_C1_E1_PRID_31_QID_17_b24-6h_Plate2_20_7137.d	2022053_T3_Evosep_C1_E1_PRID_31_QID_17_b24-6h_Plate2_20_7137	P20801	P20801	TNNC2_MOUSE	Tnnc2	402.58	315.138	315.138	402.58	315.138	315.138	315.138	SYLSEEMIAEFK	SYLSEEMIAEFK	SYLSEEMIAEFK2	2	0.00620155	0.265938	0.00703625	0.0387481	0.0372272	0.0325477	0.0366162	0	1	402.58	315.138	379.998	2636.35	0.791872	8.23087	8.19552	8.28389	78.8035	8.24591	78.3265	Troponin C, skeletal muscle	0.0035066	0.0307203	0.47935	2793.02	1.10824	0.281969	0	0.808599	0.512369	0.229612	336.002;150.001;318.003;536.004;399.003;905.009;230.002;1472.01;12.0001;289.003;203.002;165.002;	336.002;66.5774;88.6559;0;138.551;378;0;105.451;0;55.3132;45.7063;0;	0.937833;0.0552403;0.40548;0.131076;0.620565;-0.119645;-0.62807;-0.929894;-0.494483;0.246732;0.111839;-0.0774831;	12517	1.025	1.02545	1.02516	1.02561
D:\test_move_folder\2022054_T3_Evosep_C1_E1_PRID_31_QID_17_a82-12h_Plate3_9_7172.d	2022054_T3_Evosep_C1_E1_PRID_31_QID_17_a82-12h_Plate3_9_7172	P20801	P20801	TNNC2_MOUSE	Tnnc2	1350.05	1119.72	1119.72	1350.05	1119.72	1119.72	1119.72	SYLSEEMIAEFK	SYLSEEMIAEFK	SYLSEEMIAEFK2	2	0.00194979	0.0475922	0.00703625	0.0236593	0.0242347	0.0325477	0.0240964	0	1	1350.05	1119.72	1284.5	3302.48	0.863508	8.22891	8.17587	8.31729	78.8035	8.24234	79.0933	Troponin C, skeletal muscle	0.0035066	0.0307203	0.936595	3471.03	1.67381	0.401163	0.881089	0.959496	0.583319	0.282165	785.008;274.002;559.005;637.006;758.008;1950.02;619.005;2773.02;440.004;302.003;234.002;436.004;	785.008;0;44.849;565.046;350.333;377.093;40.3101;607.354;0;64.6249;59.6908;236.396;	0.852316;0.0593412;-0.0213713;0.879056;0.485684;-0.311475;-0.283955;-0.344115;0.22919;0.100669;0.361097;0.584155;	12517	1.025	1.02545	1.02703	1.02254
D:\test_move_folder\2022053_T3_Evosep_C1_E1_PRID_31_QID_17_a6-24h_Plate1_14_7088.d	2022053_T3_Evosep_C1_E1_PRID_31_QID_17_a6-24h_Plate1_14_7088	P20801	P20801	TNNC2_MOUSE	Tnnc2	369.339	281.16	281.16	369.339	281.16	281.16	281.16	SYLSEEMIAEFK	SYLSEEMIAEFK	SYLSEEMIAEFK2	2	0.00410727	0.0885858	0.00703625	0.0315091	0.0318725	0.0325477	0.0318119	0	1	369.339	281.16	356.221	2861.64	0.705368	8.2336	8.18055	8.2866	78.8035	8.23004	78.6109	Troponin C, skeletal muscle	0.0035066	0.0307203	0.866143	2967.03	2.03714	0.37374	0.499112	0.92708	0.300172	0.33617	278.002;80.0008;419.004;206.002;656.006;1016.01;495.004;1693.02;152.001;233.002;359.003;12.0001;	163.337;0;61.6306;206.002;190.531;386.795;262.97;169.52;152.001;84.6879;60.5276;0;	0.357038;-0.128442;-0.227754;0.981555;0.038303;-0.0183825;0.758229;-0.21711;0.939737;0.676169;-0.209103;-0.368478;	12544	1.01125	1.02545	1.02213	1.01458
D:\test_move_folder\2022053_T3_Evosep_C1_E1_PRID_31_QID_17_a9-12h_Plate1_22_7096.d	2022053_T3_Evosep_C1_E1_PRID_31_QID_17_a9-12h_Plate1_22_7096	P20801	P20801	TNNC2_MOUSE	Tnnc2	318.805	281.496	281.496	318.805	281.496	281.496	281.496	SYLSEEMIAEFK	SYLSEEMIAEFK	SYLSEEMIAEFK2	2	0.00791731	0.281469	0.00703625	0.0231839	0.0275	0.0325477	0.0260417	0	1	318.805	281.496	341.255	2974.72	0.721822	8.23585	8.18281	8.27119	78.8035	8.23351	78.6438	Troponin C, skeletal muscle	0.0035066	0.0307203	0.685175	2779.03	1.23862	0.452885	0.780331	0.79925	0.979433	0.179935	186.002;164.002;160.001;236.002;372.003;1059.01;391.003;2099.02;225.002;397.005;352.003;160.001;	186.002;0;70.9128;132.803;77.6201;538.06;132.926;866.581;24.9469;172.284;40.079;69.7351;	0.901026;-0.260634;0.153509;0.470832;0.0987612;0.656673;0.633389;-0.287939;-0.47704;0.642637;-0.38663;0.0924474;	12544	1.02045	1.02545	1.0245	1.02129
D:\test_move_folder\2022053_T3_Evosep_C1_E1_PRID_31_QID_17_A39-12_Plate1_44_7114.d	2022053_T3_Evosep_C1_E1_PRID_31_QID_17_A39-12_Plate1_44_7114	P20801	P20801	TNNC2_MOUSE	Tnnc2	1139.61	970.604	970.604	1139.61	970.604	970.604	970.604	SYLSEEMIAEFK	SYLSEEMIAEFK	SYLSEEMIAEFK2	2	0.000349773	0.00269744	0.00703625	0.037225	0.0311653	0.0325477	0.0324859	0	1	1139.61	970.604	1150.26	3998.05	0.805989	8.23186	8.17885	8.32024	78.8035	8.22914	78.4849	Troponin C, skeletal muscle	0.0035066	0.0307203	0.889608	3961.04	3.56902	0.430368	0.828105	0.997583	0.206609	0.19596	879.008;112.001;643.006;457.004;1251.01;1482.01;1266.01;3288.03;242.003;471.004;146.001;565.006;	879.008;43.4199;77.1233;217.18;499.064;166.914;472.581;647.831;100.263;191.577;8.60054;207.143;	0.931905;0.505767;-0.126445;0.356384;0.228544;-0.393378;0.221909;-0.212671;0.528033;0.317864;-0.15026;0.154566;	12517	1.02045	1.02545	1.02475	1.0209
D:\test_move_folder\2022053_T3_Evosep_C1_E1_PRID_31_QID_17_a11-24h_Plate2_23_7140.d	2022053_T3_Evosep_C1_E1_PRID_31_QID_17_a11-24h_Plate2_23_7140	P20801	P20801	TNNC2_MOUSE	Tnnc2	473.728	358.462	358.462	473.728	358.462	358.462	358.462	SYLSEEMIAEFK	SYLSEEMIAEFK	SYLSEEMIAEFK2	2	0.00578704	0.331637	0.00703625	0.0447504	0.0421769	0.0325477	0.0441595	0	1	473.728	358.462	448.631	2173.44	0.749374	8.28303	8.23001	8.33606	78.8035	8.2907	78.5282	Troponin C, skeletal muscle	0.0035066	0.0307203	0	2295.02	0.946628	0.762928	0	0.771094	1.49463	0.128215	261.002;63.0006;303.003;372.003;502.005;338.003;290.002;1548.01;73.0008;195.002;388.004;379.004;	261.002;62.8812;57.1138;149.845;140.933;136.989;0;193.802;0;0;0;85.8819;	0.983663;0.896732;-0.00674507;0.279448;0.112504;0.763401;-0.541104;-0.255116;0.480691;-0.401371;0.248908;-0.300437;	12598	1.025	1.02545	1.02458	1.02593
D:\test_move_folder\2022053_T3_Evosep_C1_E1_PRID_31_QID_17_a20-12h_Plate2_25_7142.d	2022053_T3_Evosep_C1_E1_PRID_31_QID_17_a20-12h_Plate2_25_7142	P20801	P20801	TNNC2_MOUSE	Tnnc2	184.052	174.728	174.728	184.052	174.728	174.728	174.728	SYLSEEMIAEFK	SYLSEEMIAEFK	SYLSEEMIAEFK2	2	0.00477897	0.149103	0.00703625	0.0287081	0.0288714	0.0325477	0.0301783	0	1	184.052	174.728	203.306	2366.1	0.606129	8.30224	8.24921	8.33757	78.8035	8.27777	79.9594	Troponin C, skeletal muscle	0.0035066	0.0307203	0.401175	2142.02	1.1473	0.468552	0.893722	0.880698	0.623288	0.115361	119.001;106.001;391.003;315.003;442.004;1620.01;818.007;1872.02;195.002;306.003;286.002;207.002;	119.001;0;31.5355;65.0509;160.58;874.272;80.7445;361.7;0;113.549;24.6434;150.002;	0.944305;0.0656474;-0.74919;-0.0125128;0.138973;0.7573;-0.310426;-0.392118;0.286569;0.698158;-0.233217;0.663587;	12625	1.02318	1.02545	1.0236	1.02427
D:\test_move_folder\2022053_T3_Evosep_C1_E1_PRID_31_QID_17_a3-24h_Plate2_28_7145.d	2022053_T3_Evosep_C1_E1_PRID_31_QID_17_a3-24h_Plate2_28_7145	P20801	P20801	TNNC2_MOUSE	Tnnc2	461.192	381.778	381.778	461.192	381.778	381.778	381.778	SYLSEEMIAEFK	SYLSEEMIAEFK	SYLSEEMIAEFK2	2	0.00210084	0.0227336	0.00703625	0.0279938	0.0294494	0.0325477	0.0289474	0	1	461.192	381.778	485.326	3125.45	0.831153	8.26422	8.21118	8.31723	78.8035	8.24759	78.8552	Troponin C, skeletal muscle	0.0035066	0.0307203	0.672919	2970.03	2.09477	0.608706	0.167137	0.979833	1.70869	0.216955	218.002;40.0003;395.004;462.004;716.007;1629.01;286.002;2264.02;211.002;399.003;129.001;433.004;	218.002;11.2471;0;231.943;195.532;349.273;0;789.955;50.8583;161.213;129.001;177.44;	0.913017;0.492881;-0.439341;0.770613;0.0392793;-0.613141;-0.345504;-0.267491;0.331803;0.435823;0.868581;0.145072;	12571	1.02333	1.02545	1.02336	1.02469
D:\test_move_folder\2022053_T3_Evosep_C1_E1_PRID_31_QID_17_a22-24h_Plate2_33_7150.d	2022053_T3_Evosep_C1_E1_PRID_31_QID_17_a22-24h_Plate2_33_7150	P20801	P20801	TNNC2_MOUSE	Tnnc2	635.899	506.096	506.096	635.899	506.096	506.096	506.096	SYLSEEMIAEFK	SYLSEEMIAEFK	SYLSEEMIAEFK2	2	0.00339674	0.11963	0.00703625	0.0272727	0.0286783	0.0325477	0.0285714	0	1	635.899	506.096	601.533	3891.7	0.718101	8.27993	8.19156	8.40363	78.8035	8.27517	78.8032	Troponin C, skeletal muscle	0.0035066	0.0307203	0.607455	4114.04	1.61571	0.565047	0.244344	0.903116	1.44293	0.208216	522.005;324.003;910.008;596.005;1231.01;2625.02;553.005;2868.02;457.004;99.0008;424.004;491.004;	522.005;61.1016;279.436;52.7923;0;510.406;0;411.383;72.7664;0;129.091;69.4034;	0.855648;0.236229;0.439639;-0.0842339;-0.187478;0.101353;0.104757;-0.203045;0.124666;0.422929;0.385562;-0.0537353;	12598	1.01955	1.02545	1.02257	1.0219
D:\test_move_folder\2022053_T3_Evosep_C1_E1_PRID_31_QID_17_b19-72h_Plate2_35_7152.d	2022053_T3_Evosep_C1_E1_PRID_31_QID_17_b19-72h_Plate2_35_7152	P20801	P20801	TNNC2_MOUSE	Tnnc2	885.401	651.225	651.225	885.401	651.225	651.225	651.225	SYLSEEMIAEFK	SYLSEEMIAEFK	SYLSEEMIAEFK2	2	0.00310766	0.123337	0.00703625	0.0302115	0.0319018	0.0325477	0.0306905	0	1	885.401	651.225	800.054	3077.71	0.711511	8.26839	8.19765	8.30369	78.8035	8.25808	78.6205	Troponin C, skeletal muscle	0.0035066	0.0307203	0.839993	3406.03	2.11453	0.360369	0.44852	0.898979	0.963476	0.148719	738.006;137.001;176.001;301.003;1122.01;1313.01;460.003;2576.02;289.003;337.003;252.003;588.005;	738.006;22.1073;68.6577;125.288;152.191;1093.27;0;483.373;0;17.8623;252.003;102.316;	0.818769;0.304785;0.70452;0.151477;-0.0868218;0.836405;0.0925868;-0.743313;-0.436497;-0.0615709;0.983267;-0.437055;	12571	1.025	1.02545	1.0209	1.02876
D:\test_move_folder\2022053_T3_Evosep_C1_E1_PRID_31_QID_17_A24-12_Plate2_43_7158.d	2022053_T3_Evosep_C1_E1_PRID_31_QID_17_A24-12_Plate2_43_7158	P20801	P20801	TNNC2_MOUSE	Tnnc2	350.399	300.468	300.468	350.399	300.468	300.468	300.468	SYLSEEMIAEFK	SYLSEEMIAEFK	SYLSEEMIAEFK2	2	0.00497963	0.175816	0.00703625	0.029734	0.0318878	0.0325477	0.0317881	0	1	350.399	300.468	356.804	1640.47	0.730013	8.30017	8.2648	8.37085	78.8035	8.29541	78.6382	Troponin C, skeletal muscle	0.0035066	0.0307203	0.355517	1611.02	0.954233	0.349065	0.283109	0.864814	1.01621	0.346767	238.002;93.0008;268.003;263.002;524.005;1621.01;589.006;2258.02;194.002;315.003;187.002;295.003;	238.002;93.0008;29.7451;19.3964;0;0;27.826;897.661;37.1812;31.2768;0;86.0751;	0.848639;0.650837;0.0790672;-0.345935;-0.326538;-0.507447;-0.222837;0.330647;0.339027;-0.112257;-0.0844777;0.353995;	12625	1.025	1.02545	1.02489	1.02564
D:\test_move_folder\2022053_T3_Evosep_C1_E1_PRID_31_QID_17_A40-12_Plate2_44_7159.d	2022053_T3_Evosep_C1_E1_PRID_31_QID_17_A40-12_Plate2_44_7159	P20801	P20801	TNNC2_MOUSE	Tnnc2	493.582	415.933	415.933	493.582	415.933	415.933	415.933	SYLSEEMIAEFK	SYLSEEMIAEFK	SYLSEEMIAEFK2	2	0.00156169	0.0420951	0.00703625	0.0318792	0.0283019	0.0325477	0.0280505	0	1	493.582	415.933	499.417	3307.67	0.736915	8.28367	8.1953	8.35437	78.8035	8.26448	78.9823	Troponin C, skeletal muscle	0.0035066	0.0307203	0.628483	3269.03	2.00423	0.562388	0.485759	0.963612	1.80223	0.323741	239.002;294.003;472.005;199.002;1400.01;1809.01;700.007;3065.03;459.004;300.003;286.003;715.007;	134.393;294.003;0;65.1866;649.903;434.837;0;0;0;145.828;64.7883;190.851;	0.651559;0.843342;0.322786;0.432888;0.200542;-0.190495;0.287678;-0.39816;0.317197;0.501645;0.299855;0.251992;	12598	1.01667	1.02545	1.02542	1.01832
D:\test_move_folder\2022053_T3_Evosep_C1_E1_PRID_31_QID_17_b5- 6h_Plate3_1_7164.d	2022053_T3_Evosep_C1_E1_PRID_31_QID_17_b5- 6h_Plate3_1_7164	P20801	P20801	TNNC2_MOUSE	Tnnc2	820.456	671.5	671.5	820.456	671.5	671.5	671.5	SYLSEEMIAEFK	SYLSEEMIAEFK	SYLSEEMIAEFK2	2	0.00200976	0.0173191	0.00703625	0.0266458	0.0263819	0.0325477	0.0262467	0	1	820.456	671.5	726.53	3219.78	0.75373	8.27	8.23466	8.34069	78.8035	8.27627	78.5963	Troponin C, skeletal muscle	0.0035066	0.0307203	0.721437	3636.03	2.30529	0.290334	0.160434	0.984527	0.931004	0.198799	534.005;229.002;478.004;383.004;904.008;1043.01;250.002;2489.02;217.002;393.004;64.0008;139.001;	534.005;153.612;0;132.839;413.731;0;114;1269.41;22.5571;0;0;0;	0.875286;0.736837;-0.164058;0.284617;0.296794;-0.392716;0.757082;0.290993;-0.105246;-0.365511;-0.10078;-0.504512;	12571	1.03	1.02545	1.02994	1.02489
D:\test_move_folder\2022053_T3_Evosep_C1_E1_PRID_31_QID_17_b8-6h_Plate3_2_7165.d	2022053_T3_Evosep_C1_E1_PRID_31_QID_17_b8-6h_Plate3_2_7165	P20801	P20801	TNNC2_MOUSE	Tnnc2	688.126	507.996	507.996	688.126	507.996	507.996	507.996	SYLSEEMIAEFK	SYLSEEMIAEFK	SYLSEEMIAEFK2	2	0.00238147	0.123501	0.00703625	0.031746	0.0257913	0.0325477	0.025641	0	1	688.126	507.996	574.271	3281.45	0.7517	8.28992	8.25456	8.39594	78.8035	8.29406	78.7047	Troponin C, skeletal muscle	0.0035066	0.0307203	0.810597	3932.04	1.77866	0.250136	0.497636	0.899809	1.06149	0.0611155	639.005;302.003;140.001;329.003;922.008;2730.03;351.003;2642.02;234.002;275.002;210.002;290.002;	370.203;302.003;0;15.9203;300.669;1232.73;96.4396;1041.49;0;0;39.1486;0;	0.726646;0.82803;-0.456624;-0.113681;0.285307;0.118792;0.43146;0.580808;0.438534;-0.266292;0.467306;-0.343905;	12625	1.025	1.02545	1.02823	1.02122
D:\test_move_folder\2022053_T3_Evosep_C1_E1_PRID_31_QID_17_b37-6h_Plate3_4_7167.d	2022053_T3_Evosep_C1_E1_PRID_31_QID_17_b37-6h_Plate3_4_7167	P20801	P20801	TNNC2_MOUSE	Tnnc2	1012.31	787.561	787.561	1012.31	787.561	787.561	787.561	SYLSEEMIAEFK	SYLSEEMIAEFK	SYLSEEMIAEFK2	2	0.00372393	0.0715753	0.00703625	0.0253807	0.0284939	0.0325477	0.0297872	0	1	1012.31	787.561	957.156	3572.19	0.798132	8.29988	8.24685	8.40599	78.8035	8.28435	78.8438	Troponin C, skeletal muscle	0.0035066	0.0307203	0.706684	3778.03	2.22419	0.616147	0.0291684	0.939386	1.43907	0.428403	447.004;91.001;85.0008;753.008;816.008;2237.02;781.007;2935.03;156.001;431.004;202.002;214.002;	447.004;0;14.2564;565.307;264.48;694.256;61.2264;1344.86;19.5966;32.7335;0;0;	0.852538;-0.0747674;0.211143;0.755112;0.515791;-0.202411;-0.254241;0.446762;0.123174;0.235603;0.150274;-0.427417;	12625	1.03	1.02545	1.02605	1.02815
D:\test_move_folder\2022053_T3_Evosep_C1_E1_PRID_31_QID_17_b7- 6h_Plate3_5_7168.d	2022053_T3_Evosep_C1_E1_PRID_31_QID_17_b7- 6h_Plate3_5_7168	P20801	P20801	TNNC2_MOUSE	Tnnc2	363.677	249.755	249.755	363.677	249.755	249.755	249.755	SYLSEEMIAEFK	SYLSEEMIAEFK	SYLSEEMIAEFK2	2	0.00160643	0.0341534	0.00703625	0.0289116	0.0312925	0.0325477	0.0311615	0	1	363.677	249.755	314.514	1874.93	0.622287	8.30212	8.24912	8.33747	78.8035	8.2963	78.8469	Troponin C, skeletal muscle	0.0035066	0.0307203	0.801566	2168.02	1.6085	0.517995	1.25147	0.97035	1.66976	0.614918	207.002;202.002;254.002;268.003;1125.01;834.008;643.006;1679.01;150.001;147.001;0;447.005;	56.6542;202.002;82.2035;105.021;135.48;408.948;244.618;565.131;48.0503;0;0;67.8158;	0.573608;0.888245;0.624016;0.136993;-0.409624;0.633051;0.347467;0.35633;0.413118;0.15089;0;0.0421095;	12625	1.03273	1.02545	1.02614	1.0323
D:\test_move_folder\2022053_T3_Evosep_C1_E1_PRID_31_QID_17_a5-12h_Plate3_7_7170.d	2022053_T3_Evosep_C1_E1_PRID_31_QID_17_a5-12h_Plate3_7_7170	P20801	P20801	TNNC2_MOUSE	Tnnc2	346.481	305.44	305.44	346.481	305.44	305.44	305.44	SYLSEEMIAEFK	SYLSEEMIAEFK	SYLSEEMIAEFK2	2	0.00387244	0.120936	0.00703625	0.024	0.0322997	0.0325477	0.0282638	0	1	346.481	305.44	361.218	2763.78	0.660405	8.2819	8.21122	8.35259	78.8035	8.28249	78.8019	Troponin C, skeletal muscle	0.0035066	0.0307203	0.591605	2651.02	2.03179	0.366737	0	0.903301	1.03641	0.43972	268.002;184.001;705.007;196.002;1580.01;1575.02;539.004;3431.03;620.006;735.007;371.003;750.007;	268.002;42.8614;0;35.6177;407.776;282.78;0;894.787;153.266;85.0261;124.945;287.481;	0.735537;0.487379;-0.31634;0.303289;0.0836466;-0.309924;-0.752747;0.223645;0.0616921;0.00818301;0.561693;0.435983;	12598	1.035	1.02545	1.02654	1.03332
D:\test_move_folder\2022054_T3_Evosep_C1_E1_PRID_31_QID_17_a19-12h_Plate3_23_7186.d	2022054_T3_Evosep_C1_E1_PRID_31_QID_17_a19-12h_Plate3_23_7186	P20801	P20801	TNNC2_MOUSE	Tnnc2	970.337	847.259	847.259	970.337	847.259	847.259	847.259	SYLSEEMIAEFK	SYLSEEMIAEFK	SYLSEEMIAEFK2	2	0.00601872	0.216107	0.00703625	0.0308642	0.0316056	0.0325477	0.0313726	0	1	970.337	847.259	938.075	3098.46	0.876385	8.28076	8.22775	8.35145	78.8035	8.26319	78.8748	Troponin C, skeletal muscle	0.0035066	0.0307203	0.704733	3205.02	1.69998	0.421071	0.183586	0.83726	1.18059	0.272802	508.005;207.002;353.004;855.007;1384.01;2118.02;1011.01;2118.02;415.004;299.003;238.002;441.004;	42.892;72.4379;160.207;855.007;41.7152;358.416;495.555;0;0;0;0;0;	-0.222277;0.701671;0.717729;0.946302;-0.151122;-0.41967;0.235644;0.0859944;-0.0651876;0.273669;0.413932;0.148059;	12598	1.02455	1.02545	1.03035	1.01956
D:\test_move_folder\2022053_T3_Evosep_C1_E1_PRID_31_QID_17_a14-12h_Plate2_5_7123.d	2022053_T3_Evosep_C1_E1_PRID_31_QID_17_a14-12h_Plate2_5_7123	P20801	P20801	TNNC2_MOUSE	Tnnc2	385.225	316.412	316.412	385.225	316.412	316.412	316.412	SYLSEEMIAEFK	SYLSEEMIAEFK	SYLSEEMIAEFK2	2	0.0032606	0.0850396	0.00703625	0.0331588	0.0318119	0.0325477	0.031746	0	1	385.225	316.412	386.16	2330.67	0.922997	8.22871	8.17568	8.26402	78.8035	8.22407	78.5727	Troponin C, skeletal muscle	0.0035066	0.0307203	0.709329	2325.02	1.92396	0.539815	0.326231	0.928811	0.250483	0.195102	193.002;198.002;748.006;138.001;664.006;582.006;659.005;1421.01;208.002;168.001;108.001;323.003;	193.002;192.223;351.471;0;251.31;286.095;110.389;526.95;0;0;13.251;129.565;	0.874616;0.971573;0.326163;0.219822;0.619109;0.702692;0.234815;0.165907;-0.059803;-0.526371;-0.111481;0.0588484;	12517	1.03	1.02545	1.02521	1.02914
D:\test_move_folder\2022053_T3_Evosep_C1_E1_PRID_31_QID_17_a10-12h_Plate2_22_7139.d	2022053_T3_Evosep_C1_E1_PRID_31_QID_17_a10-12h_Plate2_22_7139	P20801	P20801	TNNC2_MOUSE	Tnnc2	775.234	676.912	676.912	775.234	676.912	676.912	676.912	SYLSEEMIAEFK	SYLSEEMIAEFK	SYLSEEMIAEFK2	2	0.0029347	0.112458	0.00703625	0.0229133	0.0263158	0.0325477	0.0260274	0	1	775.234	676.912	801.572	3043.02	0.675566	8.24662	8.19359	8.37035	78.8035	8.25342	79.2633	Troponin C, skeletal muscle	0.0035066	0.0307203	0.406483	2943.03	1.47359	0.574778	0	0.908224	0.460488	0.251497	446.004;188.002;565.004;645.005;1194.01;2569.03;517.005;3652.03;387.004;393.004;292.003;451.004;	446.004;50.7536;309.781;278.476;454.327;460.98;151.709;1599.36;63.8478;59.1085;78.2809;0;	0.831086;0.309691;0.798046;0.493169;0.526474;-0.138071;0.491729;0.275939;0.227675;0.0795861;0.514687;-0.342181;	12544	1.02091	1.02545	1.02609	1.02066
D:\test_move_folder\2022053_T3_Evosep_C1_E1_PRID_31_QID_17_a23-12h_Plate3_8_7171.d	2022053_T3_Evosep_C1_E1_PRID_31_QID_17_a23-12h_Plate3_8_7171	P20801	P20801	TNNC2_MOUSE	Tnnc2	1064.6	822.507	822.507	1064.6	822.507	822.507	822.507	SYLSEEMIAEFK	SYLSEEMIAEFK	SYLSEEMIAEFK2	2	0.000302389	0.00575361	0.00703625	0.0288625	0.0257104	0.0325477	0.0267983	0	1	1064.6	822.507	1002.96	2022.7	0.889503	8.26418	8.21117	8.29953	78.8035	8.25736	78.704	Troponin C, skeletal muscle	0.0035066	0.0307203	0.803461	2147.02	2.71965	0.613184	0.489798	0.994859	1.25179	0.625042	460.004;143.001;199.002;525.004;1274.01;931.009;743.006;1910.02;186.002;170.001;175.002;413.004;	460.004;115.156;81.3917;489.442;459.239;229.64;139.114;530.502;66.5934;0;66.5573;117.054;	0.860532;0.814805;0.602874;0.934307;-0.327927;-0.233307;0.0912098;-0.0421314;0.579756;-0.576655;0.761393;0.523062;	12571	1.025	1.02545	1.02601	1.02304
D:\test_move_folder\2022054_T3_Evosep_C1_E1_PRID_31_QID_17_B21-6_Plate3_32_7194.d	2022054_T3_Evosep_C1_E1_PRID_31_QID_17_B21-6_Plate3_32_7194	P20801	P20801	TNNC2_MOUSE	Tnnc2	927.066	691.392	691.392	927.066	691.392	691.392	691.392	SYLSEEMIAEFK	SYLSEEMIAEFK	SYLSEEMIAEFK2	2	0.00211864	0.0442756	0.00703625	0.0262726	0.0251323	0.0325477	0.0248963	0	1	927.066	691.392	858.931	3008.39	0.81362	8.24628	8.19324	8.37001	78.8035	8.25456	78.6182	Troponin C, skeletal muscle	0.0035066	0.0307203	0.332496	3247.03	2.18468	0.610878	0.492665	0.962477	1.70681	0.2252	455.004;311.003;393.004;433.004;695.007;2709.03;671.006;3634.03;375.003;374.003;116.001;581.006;	455.004;144.417;201.932;327.644;388.457;729.962;272.38;1954.21;105.11;147.202;0;45.5239;	0.896867;0.586277;0.428409;0.79822;0.294985;-0.0201902;0.563396;0.372934;0.359002;0.532258;-0.0947978;-0.186905;	12544	1.02667	1.02545	1.02639	1.02547
D:\test_move_folder\2022054_T3_Evosep_C1_E1_PRID_31_QID_17_a10-24h_Plate3_14_7177.d	2022054_T3_Evosep_C1_E1_PRID_31_QID_17_a10-24h_Plate3_14_7177	P20801	P20801	TNNC2_MOUSE	Tnnc2	842.307	698.468	698.469	842.307	698.468	698.469	698.469	SYLSEEMIAEFK	SYLSEEMIAEFK	SYLSEEMIAEFK2	2	0.00631727	0.216161	0.00703625	0.0438449	0.0431267	0.0325477	0.0434783	0	1	842.307	698.468	859.514	3104.17	0.622356	8.26781	8.1971	8.37384	78.8035	8.26328	79.0242	Troponin C, skeletal muscle	0.0035066	0.0307203	0.770137	3042.03	1.61931	0.00409313	0.398138	0.836775	1.25112	0.278607	581.005;165.001;373.004;661.006;1138.01;2482.02;866.007;4599.04;261.002;230.002;222.002;826.008;	581.005;0;0;261.302;0;0;228.923;0;7.56159;71.3046;0;352.847;	0.859252;0.389925;-0.372198;0.095619;-0.358714;-0.37948;0.0876116;-0.530424;-0.0890305;0.137002;0.210609;0.520612;	12571	1.03455	1.02545	1.02903	1.03019
D:\test_move_folder\2022054_T3_Evosep_C1_E1_PRID_31_QID_17_a24-12h_Plate4_10_7208.d	2022054_T3_Evosep_C1_E1_PRID_31_QID_17_a24-12h_Plate4_10_7208	P20801	P20801	TNNC2_MOUSE	Tnnc2	594.633	431.333	431.333	594.633	431.333	431.333	431.333	SYLSEEMIAEFK	SYLSEEMIAEFK	SYLSEEMIAEFK2	2	0.00129066	0.04961	0.00703625	0.0290323	0.0286832	0.0325477	0.0285714	0	1	594.633	431.333	483.414	2838.08	0.712684	8.26559	8.15956	8.35396	78.8035	8.26491	78.5525	Troponin C, skeletal muscle	0.0035066	0.0307203	0.49994	3491.04	1.33836	0.409685	0.188953	0.957345	1.21713	0.393535	383.004;231.002;872.009;298.003;2182.02;2308.02;1157.01;4991.04;370.004;458.004;389.004;366.003;	383.004;59.2017;210.645;152.427;910.259;115.565;156.677;1880.79;163.214;100.282;0;54.3933;	0.762339;0.260961;0.360702;0.763362;-0.0559568;-0.173523;-0.0713824;0.374726;0.239616;0.355311;-0.145178;0.154238;	12571	1.03	1.02545	1.02974	1.02578
D:\test_move_folder\2022054_T3_Evosep_C1_E1_PRID_31_QID_17_b26-6h_Plate3_21_7184.d	2022054_T3_Evosep_C1_E1_PRID_31_QID_17_b26-6h_Plate3_21_7184	P20801	P20801	TNNC2_MOUSE	Tnnc2	1495.45	1093.07	1093.07	1495.45	1093.07	1093.07	1093.07	SYLSEEMIAEFK	SYLSEEMIAEFK	SYLSEEMIAEFK2	2	0.00529886	0.18	0.00703625	0.0319635	0.0297398	0.0325477	0.0308483	0	1	1495.45	1093.07	1331.05	6347.11	0.625757	8.24899	8.12525	8.37271	78.8035	8.27187	78.2813	Troponin C, skeletal muscle	0.0035066	0.0307203	0.659987	7131.07	1.23984	0.606817	1.20581	0.861452	1.88564	0.151985	610.006;339.003;625.006;1083.01;1178.01;1581.01;1323.01;4091.04;569.006;176.002;137.001;703.007;	290.032;122.409;0;1083.01;638.325;172.906;505.278;1122.56;0;0;0;246.5;	0.470217;0.422367;-0.341217;0.690399;0.533836;0.11858;0.401406;0.136342;0.217331;0.350866;0.149339;0.351207;	12544	1.0275	1.02545	1.02789	1.0243
D:\test_move_folder\2022054_T3_Evosep_C1_E1_PRID_31_QID_17_b39-6h_Plate3_18_7181.d	2022054_T3_Evosep_C1_E1_PRID_31_QID_17_b39-6h_Plate3_18_7181	P20801	P20801	TNNC2_MOUSE	Tnnc2	602.909	490.009	490.009	602.909	490.009	490.009	490.009	SYLSEEMIAEFK	SYLSEEMIAEFK	SYLSEEMIAEFK2	2	0.00212709	0.0246166	0.00703625	0.0258359	0.0272615	0.0325477	0.0257732	0	1	602.909	490.009	597.346	2584.95	0.672067	8.22843	8.19311	8.29914	78.8035	8.24239	78.116	Troponin C, skeletal muscle	0.0035066	0.0307203	0.807545	2609.02	1.58149	0.317136	0	0.978454	0.489178	0.250244	413.003;127.001;606.005;393.003;778.007;797.007;696.006;1770.01;488.004;233.002;117.001;445.004;	413.003;60.1806;246.051;129.725;262.243;124.336;135.02;257.32;395.162;28.244;0;79.1502;	0.913298;0.452387;0.630864;0.00597402;-0.0573272;-0.638096;-0.323369;-0.0734691;0.850139;-0.00472635;0.547572;0.388473;	12517	1.03818	1.02545	1.02993	1.03348
D:\test_move_folder\2022054_T3_Evosep_C1_E1_PRID_31_QID_17_b39-72h_Plate3_25_7188.d	2022054_T3_Evosep_C1_E1_PRID_31_QID_17_b39-72h_Plate3_25_7188	P20801	P20801	TNNC2_MOUSE	Tnnc2	317.695	254.319	254.319	317.695	254.319	254.319	254.319	SYLSEEMIAEFK	SYLSEEMIAEFK	SYLSEEMIAEFK2	2	0.00420064	0.182314	0.00703625	0.0252101	0.0255034	0.0325477	0.0237762	0	1	317.695	254.319	301.927	2887.24	0.590687	8.26357	8.15755	8.29895	78.8035	8.26978	78.6634	Troponin C, skeletal muscle	0.0035066	0.0307203	0.0436065	3038.03	1.16434	0.646882	0.259259	0.858762	0.682969	0.448275	252.003;59.0004;201.002;374.003;902.009;1522.01;626.006;1652.01;262.003;294.003;269.003;512.005;	252.003;0;86.331;65.6926;409.728;153.219;71.0538;282.866;221.122;0;0;155.027;	0.613885;0.20526;0.70574;0.501697;0.165009;-0.38067;-0.144582;0.19161;0.917241;0.0905821;0.0848774;0.515448;	12571	1.03	1.02545	1.03055	1.02432
D:\test_move_folder\2022054_T3_Evosep_C1_E1_PRID_31_QID_17_b31-6h_Plate4_4_7202.d	2022054_T3_Evosep_C1_E1_PRID_31_QID_17_b31-6h_Plate4_4_7202	P20801	P20801	TNNC2_MOUSE	Tnnc2	968.718	720.776	720.776	968.718	720.776	720.776	720.776	SYLSEEMIAEFK	SYLSEEMIAEFK	SYLSEEMIAEFK2	2	0.000302024	0.00346242	0.00703625	0.0284757	0.0296496	0.0325477	0.0309859	0	1	968.718	720.776	833.918	2746.99	0.92984	8.22935	8.17632	8.28237	78.8035	8.23999	78.2354	Troponin C, skeletal muscle	0.0035066	0.0307203	0.87121	3191.03	2.5592	0.494149	1.60153	0.996927	0.866392	0.489891	717.006;126.001;634.006;511.004;999.01;838.008;741.006;2214.02;335.003;192.002;50.0004;308.003;	717.006;0;198.037;251.712;137.809;0;402.624;974.523;132.131;0;0;0;	0.978396;0.00352623;0.347642;0.791528;-0.445748;-0.366488;0.653351;-0.165844;0.605826;0.179217;0.136397;0.198229;	12517	1.03045	1.02545	1.02851	1.02671
D:\test_move_folder\2022054_T3_Evosep_C1_E1_PRID_31_QID_17_a6-12h_Plate4_9_7207.d	2022054_T3_Evosep_C1_E1_PRID_31_QID_17_a6-12h_Plate4_9_7207	P20801	P20801	TNNC2_MOUSE	Tnnc2	1288.53	910.292	910.292	1288.53	910.292	910.292	910.292	SYLSEEMIAEFK	SYLSEEMIAEFK	SYLSEEMIAEFK2	2	0.000298686	0.00719823	0.00703625	0.031405	0.0265604	0.0325477	0.0264256	0	1	1288.53	910.292	1080.43	3602.23	0.763634	8.26373	8.19303	8.38744	78.8035	8.26832	78.5206	Troponin C, skeletal muscle	0.0035066	0.0307203	0.735566	4296.04	2.1219	0.41967	1.27534	0.993574	0.395601	0.160516	882.008;41.0003;783.006;1649.01;1946.02;1388.01;806.007;2340.02;304.003;294.003;347.003;779.007;	882.008;0;236.409;406.522;920.422;0;264.896;591.155;55.946;0;0;242.18;	0.884923;-0.287757;0.252716;0.500479;-0.0168965;0.00682786;-0.0623188;-0.198341;0.196904;0.259625;-0.450168;-0.079374;	12571	1.03	1.02545	1.02859	1.02633
D:\test_move_folder\2022054_T3_Evosep_C1_E1_PRID_31_QID_17_a40-12h_Plate4_8_7206.d	2022054_T3_Evosep_C1_E1_PRID_31_QID_17_a40-12h_Plate4_8_7206	P20801	P20801	TNNC2_MOUSE	Tnnc2	926.039	756.942	756.942	926.039	756.942	756.942	756.942	SYLSEEMIAEFK	SYLSEEMIAEFK	SYLSEEMIAEFK2	2	0.00725295	0.395095	0.00703625	0.0333333	0.0335121	0.0325477	0.0336134	0	1	926.039	756.942	919.493	4002.55	0.783267	8.26742	8.21438	8.33812	78.8035	8.2576	79.173	Troponin C, skeletal muscle	0.0035066	0.0307203	0.788608	4031.04	1.55124	0.288059	0.542036	0.739232	1.88847	0.225717	507.004;323.003;551.005;731.006;1024.01;1321.01;1099.01;2852.02;203.002;234.002;238.002;319.003;	507.004;69.4485;47.3688;349.586;80.9741;110.788;185.537;645.442;0;29.8792;56.1726;66.0129;	0.937712;-0.0353241;0.143256;0.721895;0.178755;-0.435202;-0.0534432;-0.0399122;-0.172373;-0.0753641;0.386875;0.501863;	12571	1.03955	1.02545	1.02918	1.03582
D:\test_move_folder\2022054_T3_Evosep_C1_E1_PRID_31_QID_17_b6-6h_Plate4_2_7200.d	2022054_T3_Evosep_C1_E1_PRID_31_QID_17_b6-6h_Plate4_2_7200	P20801	P20801	TNNC2_MOUSE	Tnnc2	518.612	386.239	386.239	518.612	386.239	386.239	386.239	SYLSEEMIAEFK	SYLSEEMIAEFK	SYLSEEMIAEFK2	2	0.00758653	0.249283	0.00703625	0.0292683	0.0288336	0.0325477	0.0287278	0	1	518.612	386.239	427.074	3478.47	0.789302	8.2301	8.17709	8.33615	78.8035	8.24341	78.2874	Troponin C, skeletal muscle	0.0035066	0.0307203	0.924469	4224.04	1.99796	0.431127	0.264414	0.815533	1.75111	0.147351	434.005;116.001;226.002;286.002;1056.01;2116.02;668.006;4110.04;343.003;487.004;82.0008;852.008;	434.005;0;11.0432;84.6065;475.514;107.435;193.004;1707.12;272.004;134.796;0;62.2588;	0.817043;-0.135703;-0.237562;0.646995;0.677433;-0.302201;0.318072;0.519309;0.809627;0.23018;0.237587;-0.364426;	12517	1.04	1.02545	1.03067	1.03519
D:\test_move_folder\2022054_T3_Evosep_C1_E1_PRID_31_QID_17_b13-6h_Plate4_1_7199.d	2022054_T3_Evosep_C1_E1_PRID_31_QID_17_b13-6h_Plate4_1_7199	P20801	P20801	TNNC2_MOUSE	Tnnc2	948.085	662.916	662.916	948.085	662.916	662.916	662.916	SYLSEEMIAEFK	SYLSEEMIAEFK	SYLSEEMIAEFK2	2	0.00329031	0.0454233	0.00703625	0.0286624	0.0308087	0.0325477	0.0321716	0	1	948.085	662.916	760.477	3875.88	0.807393	8.26553	8.14181	8.30088	78.8035	8.26021	78.6356	Troponin C, skeletal muscle	0.0035066	0.0307203	0.791665	4832.05	1.96289	0.463682	0.0746617	0.960679	1.66591	0.379461	451.004;355.003;302.003;401.004;1044.01;1042.01;843.009;3924.04;207.002;266.003;251.002;401.004;	393.962;153.119;130.395;401.004;515.207;486.069;429.936;1750.14;0;0;0;64.4586;	0.882991;0.641439;0.457999;0.796491;0.53176;0.0570694;0.406523;0.491688;0.229754;0.220869;0.125457;0.211896;	12571	1.02955	1.02545	1.02979	1.02496
D:\test_move_folder\2022054_T3_Evosep_C1_E1_PRID_31_QID_17_a26-12h_Plate4_5_7203.d	2022054_T3_Evosep_C1_E1_PRID_31_QID_17_a26-12h_Plate4_5_7203	P20801	P20801	TNNC2_MOUSE	Tnnc2	542.418	465.577	465.577	542.418	465.577	465.577	465.577	SYLSEEMIAEFK	SYLSEEMIAEFK	SYLSEEMIAEFK2	2	0.00458384	0.178341	0.00703625	0.0364583	0.033241	0.0325477	0.0318379	0	1	542.418	465.577	510.004	3067.09	0.657042	8.26528	8.22994	8.35369	78.8035	8.27654	78.5718	Troponin C, skeletal muscle	0.0035066	0.0307203	0.21611	3262.03	0.865323	0.641539	0	0.862769	0.602401	0.363458	286.002;257.003;220.002;386.003;908.007;964.009;760.007;2737.02;194.002;309.003;0;465.004;	72.6776;83.7377;178.943;386.003;260.763;226.259;260.976;434.102;0;165.883;0;0;	0.285679;0.0408873;0.85983;0.860629;-0.336609;0.0711936;0.102289;0.217521;-0.365279;0.654157;0;-0.395255;	12571	1.02636	1.02545	1.02958	1.02137
D:\test_move_folder\2022054_T3_Evosep_C1_E1_PRID_31_QID_17_b30-6h_Plate4_3_7201.d	2022054_T3_Evosep_C1_E1_PRID_31_QID_17_b30-6h_Plate4_3_7201	P20801	P20801	TNNC2_MOUSE	Tnnc2	579.005	414.431	414.431	579.005	414.431	414.431	414.431	SYLSEEMIAEFK	SYLSEEMIAEFK	SYLSEEMIAEFK2	2	0.00607193	0.215939	0.00703625	0.0267112	0.0308311	0.0325477	0.0294118	0	1	579.005	414.431	491.986	2318.88	0.878572	8.26454	8.19385	8.31756	78.8035	8.27495	78.5523	Troponin C, skeletal muscle	0.0035066	0.0307203	0.770685	2729.03	1.39957	0.445881	0.460024	0.83868	1.02481	0.692235	579.005;14.0001;684.006;206.001;1475.01;334.004;464.005;1865.02;234.002;61.0004;177.001;236.002;	579.005;0;287.283;0;516.253;51.5413;173.841;347.06;0;0;159.011;76.0561;	0.878572;0.391212;0.114634;-0.178037;0.33725;-0.0101387;0.149416;0.240684;-0.169219;0.241438;0.809527;0.529412;	12571	1.03455	1.02545	1.02809	1.02991
D:\test_move_folder\2022054_T3_Evosep_C1_E1_PRID_31_QID_17_a39-24h_Plate3_11_7174.d	2022054_T3_Evosep_C1_E1_PRID_31_QID_17_a39-24h_Plate3_11_7174	P20801	P20801	TNNC2_MOUSE	Tnnc2	365.333	322.487	322.487	365.333	322.487	322.487	322.487	SYLSEEMIAEFK	SYLSEEMIAEFK	SYLSEEMIAEFK2	2	0.00239808	0.101321	0.00703625	0.0362438	0.0343915	0.0325477	0.0344828	0	1	365.333	322.487	388.694	2044.92	0.883707	8.26289	8.20986	8.31591	78.8035	8.26319	78.5539	Troponin C, skeletal muscle	0.0035066	0.0307203	0.699416	1922.02	1.45436	0.409194	1.00539	0.91593	2.19517	0.253938	313.003;120.001;442.005;93.001;728.007;923.008;314.003;2304.02;208.002;118.001;91.001;69.0006;	313.003;20.4098;130.48;31.9209;216.802;341.917;112.074;1389.41;0;0;0;0;	0.956167;0.0913477;0.333036;0.67982;0.312433;0.445069;0.418455;0.526876;-0.39957;-0.174721;0.284365;0.119442;	12544	1.02917	1.02545	1.02955	1.02463
D:\test_move_folder\2022054_T3_Evosep_C1_E1_PRID_31_QID_17_B40-6h_Plate3_19_7182.d	2022054_T3_Evosep_C1_E1_PRID_31_QID_17_B40-6h_Plate3_19_7182	P20801	P20801	TNNC2_MOUSE	Tnnc2	570.091	428.762	428.762	570.091	428.762	428.762	428.762	SYLSEEMIAEFK	SYLSEEMIAEFK	SYLSEEMIAEFK2	2	0.00159109	0.0357123	0.00703625	0.0315457	0.033121	0.0325477	0.0331126	0	1	570.091	428.762	506.676	2611.21	0.866282	8.25014	8.17943	8.2855	78.8035	8.26166	78.5864	Troponin C, skeletal muscle	0.0035066	0.0307203	0.801191	2938.03	1.49265	0.485822	0.987206	0.96876	0.528533	0.259636	449.003;57.0006;253.002;168.001;1114.01;813.007;750.007;2676.02;51.0004;149.001;242.002;446.004;	449.003;10.9331;0;110.154;511.421;225.67;240.286;1064.96;0;38.0653;0;267.219;	0.899859;0.195808;-0.000242635;0.795962;0.158567;-0.615309;0.437337;0.10818;-0.379817;0.237049;-0.488862;0.73887;	12544	1.03136	1.02545	1.02968	1.02615
D:\test_move_folder\2022054_T3_Evosep_C1_E1_PRID_31_QID_17_b18-6h_Plate3_20_7183.d	2022054_T3_Evosep_C1_E1_PRID_31_QID_17_b18-6h_Plate3_20_7183	P20801	P20801	TNNC2_MOUSE	Tnnc2	1176.79	855.844	855.844	1176.79	855.844	855.844	855.844	SYLSEEMIAEFK	SYLSEEMIAEFK	SYLSEEMIAEFK2	2	0.000521512	0.00484495	0.00703625	0.0386473	0.037323	0.0325477	0.0375335	0	1	1176.79	855.844	1048.09	3698.86	0.839806	8.23239	8.14403	8.32077	78.8035	8.24158	78.5279	Troponin C, skeletal muscle	0.0035066	0.0307203	0.828773	4153.04	1.7853	0.648879	1.19232	0.995727	1.23093	0.160744	836.006;415.004;1176.01;357.003;946.008;1717.02;950.008;2821.03;697.007;77.0008;282.003;397.004;	761.783;415.004;63.6996;0;290.65;199.519;306.755;335.799;209.616;28.1919;124.139;277.824;	0.805779;0.902267;-0.210669;0.105497;0.461883;-0.349815;-0.0238788;-0.161896;0.259098;0.786651;0.6701;0.75534;	12517	1.03182	1.02545	1.02997	1.02739
D:\test_move_folder\2022054_T3_Evosep_C1_E1_PRID_31_QID_17_b17-6h_Plate4_20_7218.d	2022054_T3_Evosep_C1_E1_PRID_31_QID_17_b17-6h_Plate4_20_7218	P20801	P20801	TNNC2_MOUSE	Tnnc2	2731.01	2067.42	2067.42	2731.01	2067.42	2067.42	2067.42	SYLSEEMIAEFK	SYLSEEMIAEFK	SYLSEEMIAEFK2	2	0.000340948	0.000894571	0.00703625	0.0332829	0.0321782	0.0325477	0.0322165	0	1	2731.01	2067.42	2502.52	4299.48	0.894778	8.26367	8.21068	8.3167	78.8035	8.25981	78.5125	Troponin C, skeletal muscle	0.0035066	0.0307203	0.93274	4692.04	2.9226	0.620469	1.32421	0.999199	0.298361	0.168748	1189.01;208.002;166.002;1597.01;1050.01;1276.01;717.006;2006.01;342.003;280.002;205.002;106.001;	1189.01;61.9098;62.4948;1480.09;405.579;429.488;350.48;439.828;308.637;54.2472;64.7529;0;	0.905059;0.339039;0.69891;0.909765;0.715679;0.128226;0.566808;-0.148532;0.821385;-0.289879;0.739622;0.0182376;	12571	1.03	1.02545	1.02702	1.02792
D:\test_move_folder\2022054_T3_Evosep_C1_E1_PRID_31_QID_17_B25-6h_Plate4_18_7216.d	2022054_T3_Evosep_C1_E1_PRID_31_QID_17_B25-6h_Plate4_18_7216	P20801	P20801	TNNC2_MOUSE	Tnnc2	991.55	756.522	756.522	991.55	756.522	756.522	756.522	SYLSEEMIAEFK	SYLSEEMIAEFK	SYLSEEMIAEFK2	2	0.00113475	0.0114392	0.00703625	0.0308943	0.0261438	0.0325477	0.0273224	0	1	991.55	756.522	885.119	2977.95	0.815953	8.24519	8.20981	8.29827	78.8035	8.27218	78.2197	Troponin C, skeletal muscle	0.0035066	0.0307203	0.906631	3336.03	1.87125	0.543628	0.604815	0.989928	1.08169	0.197751	728.007;152.002;465.005;478.005;1351.01;288.003;554.004;2675.02;211.002;300.003;0;351.003;	645.839;152.002;98.7035;193.709;353.098;71.5944;258.365;1528.56;80.9274;143.186;0;0;	0.870158;0.946787;-0.212442;0.532565;0.213368;0.303939;0.289839;0.668822;0.619111;0.543375;0;0.0532388;	12544	1.02636	1.02545	1.02876	1.02244
D:\test_move_folder\2022054_T3_Evosep_C1_E1_PRID_31_QID_17_B20-6h_Plate4_19_7217.d	2022054_T3_Evosep_C1_E1_PRID_31_QID_17_B20-6h_Plate4_19_7217	P20801	P20801	TNNC2_MOUSE	Tnnc2	794.153	562.684	562.684	794.153	562.684	562.684	562.684	SYLSEEMIAEFK	SYLSEEMIAEFK	SYLSEEMIAEFK2	2	0.0085668	0.364536	0.00703625	0.0347107	0.0328947	0.0325477	0.0357143	0	1	794.153	562.684	648.644	3392.92	0.622555	8.24718	8.19413	8.37103	78.8035	8.25208	78.4844	Troponin C, skeletal muscle	0.0035066	0.0307203	0.676289	4154.05	1.1537	0.400129	0.0433682	0.752672	0.431671	0.201399	575.005;108.001;833.008;759.007;654.006;1477.01;1749.01;3802.03;183.002;245.003;212.002;831.008;	575.005;0;113.634;219.147;230.526;380.489;543.372;1992.48;183.002;67.8245;76.6918;458.819;	0.748714;-0.479512;-0.00963923;0.291537;0.382899;0.141137;0.158225;0.196652;0.858822;0.34423;0.545964;0.689564;	12544	1.03182	1.02545	1.02883	1.02773
D:\test_move_folder\2022054_T3_Evosep_C1_E1_PRID_31_QID_17_B19-6h_Plate4_17_7215.d	2022054_T3_Evosep_C1_E1_PRID_31_QID_17_B19-6h_Plate4_17_7215	P20801	P20801	TNNC2_MOUSE	Tnnc2	831.116	656.11	656.11	831.116	656.11	656.11	656.11	SYLSEEMIAEFK	SYLSEEMIAEFK	SYLSEEMIAEFK2	2	0.00274588	0.0701572	0.00703625	0.0350877	0.033462	0.0325477	0.0322148	0	1	831.116	656.11	725.931	4400.44	0.807305	8.28137	8.15764	8.38751	78.8035	8.26864	78.765	Troponin C, skeletal muscle	0.0035066	0.0307203	0.749748	5038.05	1.68314	0.276915	0.190705	0.940423	1.16202	0.145866	773.007;235.002;1093.01;464.004;1347.01;2685.02;1089.01;4170.03;379.003;428.004;71.0006;986.008;	773.007;58.1088;122.416;0;496.115;669.094;116.05;1388.53;0;188.473;10.5346;30.7311;	0.853219;0.196519;0.253652;-0.378921;0.00414727;-0.0650382;0.476533;0.128986;0.218361;0.636502;0.239754;-0.293097;	12598	1.03955	1.02545	1.0296	1.03494
D:\test_move_folder\2022054_T3_Evosep_C1_E1_PRID_31_QID_17_a5-24h_Plate4_11_7209.d	2022054_T3_Evosep_C1_E1_PRID_31_QID_17_a5-24h_Plate4_11_7209	P20801	P20801	TNNC2_MOUSE	Tnnc2	577.817	489.665	489.665	577.817	489.665	489.665	489.665	SYLSEEMIAEFK	SYLSEEMIAEFK	SYLSEEMIAEFK2	2	0.00226301	0.0640839	0.00703625	0.0301587	0.024359	0.0325477	0.0253333	0	1	577.817	489.665	581.843	1695.75	0.897248	8.24844	8.21309	8.2838	78.8035	8.26432	78.2092	Troponin C, skeletal muscle	0.0035066	0.0307203	0.33129	1684.02	2.69504	0.375022	0	0.944908	0.927765	0.316485	256.002;160.002;415.004;225.002;714.006;654.005;400.004;618.006;119.001;79.0006;132.001;424.004;	218.689;160.002;108.563;199.127;76.1186;128.188;105.001;533.599;0;0;18.6681;85.8358;	0.882129;0.824968;0.365552;0.971931;-0.0483226;0.450732;0.11464;0.935067;-0.416106;-0.572904;0.0438424;-0.800439;	12544	1.03	1.02545	1.03023	1.02522
D:\test_move_folder\2022054_T3_Evosep_C1_E1_PRID_31_QID_17_B32-6_Plate4_32_7229.d	2022054_T3_Evosep_C1_E1_PRID_31_QID_17_B32-6_Plate4_32_7229	P20801	P20801	TNNC2_MOUSE	Tnnc2	544.161	427.768	427.768	544.161	427.768	427.768	427.768	SYLSEEMIAEFK	SYLSEEMIAEFK	SYLSEEMIAEFK2	2	0.000615574	0.00343463	0.00703625	0.025	0.0313351	0.0325477	0.0295359	0	1	544.161	427.768	512.345	3368.84	0.779363	8.26726	8.23193	8.37331	78.8035	8.27249	78.4269	Troponin C, skeletal muscle	0.0035066	0.0307203	0.81847	3578.04	2.84738	0.628846	0.634973	0.996949	1.78673	0.201751	435.005;200.002;421.003;465.004;555.006;1267.01;501.005;2416.02;104.001;71.0009;449.004;746.007;	242.512;66.3977;421.003;235.251;62.6331;0;88.6742;715.064;0;26.7687;296.336;66.1669;	0.797483;0.663581;0.853907;0.793362;-0.170184;-0.33624;0.277485;0.13024;0.354898;0.755464;0.744357;-0.0989276;	12571	1.035	1.02545	1.02953	1.03044
D:\test_move_folder\2022054_T3_Evosep_C1_E1_PRID_31_QID_17_a38-12h_Plate4_22_7220.d	2022054_T3_Evosep_C1_E1_PRID_31_QID_17_a38-12h_Plate4_22_7220	P20801	P20801	TNNC2_MOUSE	Tnnc2	332.003	286.698	286.698	332.003	286.698	286.698	286.698	SYLSEEMIAEFK	SYLSEEMIAEFK	SYLSEEMIAEFK2	2	0.00187316	0.0290223	0.00703625	0.0385965	0.0351124	0.0325477	0.0366032	0	1	332.003	286.698	332.465	2700.78	0.970293	8.24724	8.19421	8.28258	78.8035	8.25328	78.6628	Troponin C, skeletal muscle	0.0035066	0.0307203	0.956925	2697.03	2.23064	0.0475181	0.737663	0.974652	1.18621	0.253572	128.001;65.0006;330.003;332.003;780.007;340.003;511.004;3233.03;236.002;259.002;59.0004;352.003;	0;0;176.802;332.003;333.366;68.803;213.831;609.199;192.683;103.603;0;44.1686;	0.224644;0.409998;0.483383;0.970293;0.685593;0.166535;0.597111;-0.653069;0.806622;0.488576;-0.105694;-0.220253;	12544	1.03091	1.02545	1.02939	1.02712
D:\test_move_folder\2022053_T3_Evosep_C1_E1_PRID_31_QID_17_d35-w1_Plate1_11_7085.d	2022053_T3_Evosep_C1_E1_PRID_31_QID_17_d35-w1_Plate1_11_7085	A0A075B5K0	A0A075B5K0	A0A075B5K0_MOUSE	Igkv14-126	5873.37	4174.42	4433.49	5873.37	4174.42	4433.49	4433.49	SYLSWYQQK	SYLSWYQQK	SYLSWYQQK2	2	0.00974421	0.28918	0.377185	0.00348432	0.00403226	0.00566038	0.00443459	0	1	3554.45	2670.98	3244.14	1848.23	0.746549	6.23108	6.1779	6.28411	44.8601	6.20104	45.1444	Immunoglobulin kappa variable 14-126 (Fragment)	0.00857664	0.00455235	0.636598	2025.02	2.01916	0.382268	0.13008	0.791846	0.999242	0.488811	2879.02;118.001;1354.01;1539.01;441.003;3038.02;524.004;0;1851.01;67.0007;499.003;375.003;	1133.27;33.3979;882.162;1539.01;44.6672;2458.48;0;0;0;0;0;0;	0.469655;0.338537;0.709802;0.971507;-0.327377;0.843318;-0.70203;0;-0.237085;0.216043;-0.221501;-0.817171;	9481	0.945833	0.955417	0.956311	0.945298
D:\test_move_folder\2022053_T3_Evosep_C1_E1_PRID_31_QID_17_d36-w1_1_Plate1_10_7084.d	2022053_T3_Evosep_C1_E1_PRID_31_QID_17_d36-w1_1_Plate1_10_7084	A0A075B5K0	A0A075B5K0	A0A075B5K0_MOUSE	Igkv14-126	7945.67	5122.28	5541.81	7945.67	5122.28	5541.81	5541.81	SYLSWYQQK	SYLSWYQQK	SYLSWYQQK2	2	0.000314762	0.00783921	0.377185	0.00625	0.00511509	0.00566038	0.00531915	0	1	4756.94	3641.18	4700.21	3556.1	0.951677	6.24674	6.19372	6.31745	44.8601	6.20676	45.4221	Immunoglobulin kappa variable 14-126 (Fragment)	0.00857664	0.00455235	0.829022	3599.02	3.23477	0.316682	1.34684	0.992966	0.931972	0.13641	5193.03;616.005;2320.02;2635.03;508.004;1511.01;300.002;96.0007;3237.02;191.001;457.003;701.006;	0;532.628;2121.91;2635.03;446.875;0;29.7079;0;761.09;0;12.4586;355.832;	0.354089;0.87402;0.946663;0.955715;0.833898;-0.180955;-0.184274;-0.194215;0.202397;0.125269;0.0598813;0.192054;	9508	0.945417	0.955417	0.95513	0.946747
D:\test_move_folder\2022053_T3_Evosep_C1_E1_PRID_31_QID_17_b23-6h_Plate1_2_7076.d	2022053_T3_Evosep_C1_E1_PRID_31_QID_17_b23-6h_Plate1_2_7076	A0A075B5K0	A0A075B5K0	A0A075B5K0_MOUSE	Igkv14-126	10908.4	8776.72	2223.98	10908.4	8776.72	2223.98	2223.98	SYLSWYQQK	SYLSWYQQK	SYLSWYQQK2	2	0.00195408	0.0791151	0.377185	0.00260417	0.00212314	0.00566038	0.00217391	0	1	10908.4	8776.72	10061.1	1937.82	0.913579	6.28121	6.2105	6.38724	44.8601	6.24268	45.3166	Immunoglobulin kappa variable 14-126 (Fragment)	0.00857664	0.00455235	0.664879	2101.02	2.34256	0.262572	0.128759	0.933843	1.34161	0.338827	8980.06;318.002;2566.02;1803.01;187.001;3065.02;231.001;211.002;12644.1;88.0006;291.002;824.006;	8980.06;0;1240.46;687.836;17.3586;825.018;0;0;319.447;0;0;154.754;	0.973669;0.334308;0.703435;0.508046;0.0857763;0.297785;0.094553;-0.393268;-0.134437;-0.251418;-0.206128;-0.0192226;	9562	0.925	0.955417	0.939178	0.942748
D:\test_move_folder\2022053_T3_Evosep_C1_E1_PRID_31_QID_17_a85-12h_Plate1_5_7079.d	2022053_T3_Evosep_C1_E1_PRID_31_QID_17_a85-12h_Plate1_5_7079	A0A075B5K0	A0A075B5K0	A0A075B5K0_MOUSE	Igkv14-126	14094.9	11396.6	2866.39	14094.9	11396.6	2866.39	2866.39	SYLSWYQQK	SYLSWYQQK	SYLSWYQQK2	2	0.000576369	0.00685752	0.377185	0.00626959	0.00496278	0.00566038	0.00514139	0	1	14094.9	11396.6	13838.7	3927.31	0.864467	6.24661	6.15826	6.37034	44.8601	6.21761	45.2616	Immunoglobulin kappa variable 14-126 (Fragment)	0.00857664	0.00455235	0.738227	4000.03	2.04617	0.17394	0.388246	0.993918	0.853887	0.218744	7868.06;917.007;2917.02;3661.03;496.005;4137.03;489.004;233.002;10710.1;52.0003;770.005;1011.01;	7819.05;79.5491;2917.02;3358.82;112.382;1063.04;0;0;1165.65;0;49.8181;189.641;	0.858344;0.403945;0.93121;0.820754;0.424119;-0.0876478;0.328449;-0.204411;-0.0109881;-0.203956;0.187245;-0.235729;	9508	0.949545	0.955417	0.952466	0.951504
D:\test_move_folder\2022053_T3_Evosep_C1_E1_PRID_31_QID_17_a81-12h_Plate1_6_7080.d	2022053_T3_Evosep_C1_E1_PRID_31_QID_17_a81-12h_Plate1_6_7080	A0A075B5K0	A0A075B5K0	A0A075B5K0_MOUSE	Igkv14-126	6759.15	4544.65	4073.17	6759.15	4544.65	4073.17	4073.17	SYLSWYQQK	SYLSWYQQK	SYLSWYQQK2	2	0.000296912	0.00059705	0.377185	0.00524934	0.00429185	0.00566038	0.00441501	0	1	6759.15	4544.65	5885.1	2854.13	0.713089	6.30093	6.24791	6.37161	44.8601	6.24458	45.4937	Immunoglobulin kappa variable 14-126 (Fragment)	0.00857664	0.00455235	0.703264	3278.02	2.85565	0.639647	0.642538	0.999466	1.7592	0.260807	7093.04;1213.01;2943.02;4065.03;528.004;1724.01;629.005;77.0006;7804.08;75.0006;154.001;102.001;	3344.7;1213.01;1563.63;1850.82;173.439;1038.74;291.304;0;0;0;0;0;	0.693017;0.982158;0.761996;0.708045;0.397484;0.663328;0.684018;-0.121179;-0.213452;-0.157993;-0.569768;-0.333123;	9589	0.95	0.955417	0.951411	0.953056
D:\test_move_folder\2022053_T3_Evosep_C1_E1_PRID_31_QID_17_b16-72h_Plate1_16_7090.d	2022053_T3_Evosep_C1_E1_PRID_31_QID_17_b16-72h_Plate1_16_7090	A0A075B5K0	A0A075B5K0	A0A075B5K0_MOUSE	Igkv14-126	8663.69	5763.26	4251.89	8663.69	5763.26	4251.89	4251.89	SYLSWYQQK	SYLSWYQQK	SYLSWYQQK2	2	0.00232078	0.0410553	0.377185	0.0027933	0.00226244	0.00566038	0.00234742	0	1	8663.69	5763.26	7436.17	2471.96	0.897203	6.22967	6.1413	6.28269	44.8601	6.19901	45.3216	Immunoglobulin kappa variable 14-126 (Fragment)	0.00857664	0.00455235	0.743273	2880.02	1.6998	0.43033	0.302652	0.96397	1.22129	0.478157	7732.06;825.007;1186.01;1850.01;581.004;2073.02;295.002;222.002;1709.01;22.0002;415.003;883.007;	7732.06;317.784;0;931.633;216.808;923.205;50.3156;0;915.057;0;71.9809;175.573;	0.919261;0.493057;0.325018;0.714136;-0.0984929;0.577638;0.171409;-0.0300447;0.33152;0.221962;-0.0997687;-0.658177;	9481	0.944583	0.955417	0.954959	0.945948
D:\test_move_folder\2022053_T3_Evosep_C1_E1_PRID_31_QID_17_b30-72h_Plate1_17_7091.d	2022053_T3_Evosep_C1_E1_PRID_31_QID_17_b30-72h_Plate1_17_7091	A0A075B5K0	A0A075B5K0	A0A075B5K0_MOUSE	Igkv14-126	8722.43	6011.2	4731.32	8722.43	6011.2	4731.32	4731.32	SYLSWYQQK	SYLSWYQQK	SYLSWYQQK2	2	0.000275786	0.0133626	0.377185	0.00289855	0.00196464	0.00566038	0.00205339	0	1	8722.43	6011.2	8184.08	3099.16	0.81193	6.24841	6.19539	6.35445	44.8601	6.2096	45.1777	Immunoglobulin kappa variable 14-126 (Fragment)	0.00857664	0.00455235	0.848075	3303.03	2.56053	0.492572	1.28673	0.988143	1.63802	0.109383	4217.03;501.004;3165.02;4012.03;930.007;2535.02;243.002;120.001;2732.02;0;577.004;929.006;	1777.29;0;2933.1;4012.03;456.014;721.025;22.1004;0;741.891;0;99.4387;206.297;	0.502355;0.256571;0.815256;0.946637;0.250151;0.120711;0.0498998;-0.14723;0.395711;0;-0.00858637;0.0181176;	9508	0.945417	0.955417	0.955066	0.947391
D:\test_move_folder\2022053_T3_Evosep_C1_E1_PRID_31_QID_17_b6-72h_Plate1_18_7092.d	2022053_T3_Evosep_C1_E1_PRID_31_QID_17_b6-72h_Plate1_18_7092	A0A075B5K0	A0A075B5K0	A0A075B5K0_MOUSE	Igkv14-126	8335.23	5503.82	4833.43	8335.23	5503.82	4833.43	4833.43	SYLSWYQQK	SYLSWYQQK	SYLSWYQQK2	2	0.00317848	0.0678984	0.377185	0.00284091	0.0022831	0.00566038	0.00236407	0	1	8335.23	5503.82	7145.86	3006.6	0.919028	6.23027	6.15959	6.31871	44.8601	6.18641	45.2133	Immunoglobulin kappa variable 14-126 (Fragment)	0.00857664	0.00455235	0.862898	3507.03	2.72381	0.425449	0.465138	0.942487	1.6467	0.155386	5428.04;1024.01;3526.03;4663.04;378.003;2441.02;499.004;162.001;1255.01;127.001;182.001;1057.01;	214.799;333.648;3457.39;4663.04;199.461;1300.38;85.1318;0;246.75;0;40.7042;261.225;	-0.435872;0.545667;0.93233;0.971578;0.736242;0.51493;0.139654;0.418168;0.159124;-0.333553;0.299042;0.014003;	9481	0.945	0.955417	0.952951	0.947255
D:\test_move_folder\2022053_T3_Evosep_C1_E1_PRID_31_QID_17_c1- w1_Plate1_20_7094.d	2022053_T3_Evosep_C1_E1_PRID_31_QID_17_c1- w1_Plate1_20_7094	A0A075B5K0	A0A075B5K0	A0A075B5K0_MOUSE	Igkv14-126	34409.8	30666.3	26434.3	34409.8	30666.3	26434.3	26434.3	SYLSWYQQK	SYLSWYQQK	SYLSWYQQK2	2	0.00032175	0.000980027	0.377185	0.00269542	0.00217865	0.00566038	0.00224719	0	1	7520.38	6628.67	7023.05	5677.03	0.843304	6.23265	6.17964	6.35635	44.8601	6.19887	45.0811	Immunoglobulin kappa variable 14-126 (Fragment)	0.00857664	0.00455235	0.879746	6079.04	2.98051	0.321538	1.0566	0.999125	1.45275	0.14089	5412.04;1052.01;1608.01;4237.04;600.005;1870.01;188.001;141.001;25560.2;75.0007;408.003;622.005;	2652.43;1022.02;630.915;4237.04;263.666;311.912;36.1559;0;626.699;0;0;128.632;	0.733034;0.831329;0.437141;0.972814;0.556113;-0.390871;0.387542;-0.065812;-0.294069;-0.163523;-0.497296;-0.1119;	9481	0.95375	0.955417	0.956402	0.951836
D:\test_move_folder\2022053_T3_Evosep_C1_E1_PRID_31_QID_17_a12-12h_Plate1_21_7095.d	2022053_T3_Evosep_C1_E1_PRID_31_QID_17_a12-12h_Plate1_21_7095	A0A075B5K0	A0A075B5K0	A0A075B5K0_MOUSE	Igkv14-126	9660.26	8542.94	6743.92	9660.26	8542.94	6743.92	6743.92	SYLSWYQQK	SYLSWYQQK	SYLSWYQQK2	2	0.00136129	0.0224742	0.377185	0.00600601	0.00483092	0.00566038	0.005	0	1	9660.26	8542.94	10182.4	5692.99	0.847238	6.26457	6.15851	6.33533	44.8601	6.20954	45.4712	Immunoglobulin kappa variable 14-126 (Fragment)	0.00857664	0.00455235	0.826069	5401.04	2.91833	0.243538	0.231659	0.980457	2.60283	0.352708	8052.06;926.007;2522.02;3038.02;763.006;2637.02;257.002;240.002;1182.01;60.0004;731.005;1274.01;	4133.19;334.35;2489.05;3038.02;394.954;721.726;115.251;23.5969;0;0;215.659;161.698;	0.704428;0.530692;0.929809;0.973879;0.565275;0.325572;0.70135;-0.0960438;-0.403105;0.375962;0.239992;-0.336505;	9535	0.945833	0.955417	0.954247	0.947551
D:\test_move_folder\2022053_T3_Evosep_C1_E1_PRID_31_QID_17_a83- 12h_Plate1_23_7097.d	2022053_T3_Evosep_C1_E1_PRID_31_QID_17_a83- 12h_Plate1_23_7097	A0A075B5K0	A0A075B5K0	A0A075B5K0_MOUSE	Igkv14-126	6057.07	4961.9	5350.86	6057.07	4961.9	5350.86	5350.86	SYLSWYQQK	SYLSWYQQK	SYLSWYQQK2	2	0.00815772	0.259067	0.377185	0.00493827	0.00371058	0.00566038	0.00414079	0	1	3704.94	3441.92	3814.02	2624.07	0.825311	6.30285	6.24984	6.33822	44.8601	6.26228	45.2074	Immunoglobulin kappa variable 14-126 (Fragment)	0.00857664	0.00455235	0.76711	2549.02	1.5252	0.579672	0.0439563	0.811319	0.863755	0.285371	2368.02;396.003;1733.01;1555.01;150.001;1484.01;182.001;27.0002;129.001;0;228.002;477.003;	2368.02;239.017;711.728;625.19;27.844;942.323;0;8.22054;38.3608;0;147.369;150.033;	0.955748;0.632674;0.610441;0.575868;0.225451;0.684148;-0.561456;0.620361;0.539739;0;0.396871;-0.0122411;	9589	0.930909	0.955417	0.954828	0.930863
D:\test_move_folder\2022053_T3_Evosep_C1_E1_PRID_31_QID_17_a2-12h_Plate1_26_7100.d	2022053_T3_Evosep_C1_E1_PRID_31_QID_17_a2-12h_Plate1_26_7100	A0A075B5K0	A0A075B5K0	A0A075B5K0_MOUSE	Igkv14-126	3324.48	3098.95	3491.82	3324.48	3098.95	3491.82	3491.82	SYLSWYQQK	SYLSWYQQK	SYLSWYQQK2	2	0.00177665	0.0360221	0.377185	0.00286533	0.00219298	0.00566038	0.00225734	0	1	3324.48	3098.95	3297.81	2004.81	0.668476	6.24787	6.21255	6.37161	44.8601	6.20973	45.2604	Immunoglobulin kappa variable 14-126 (Fragment)	0.00857664	0.00455235	0.706304	2021.02	1.63161	0.419884	1.20243	0.968531	0.301219	0.0974621	2941.02;595.004;1900.01;2435.02;343.002;3104.02;521.003;0;18970.2;0;579.004;393.003;	672.571;595.004;1233.64;1418.26;160.674;614.849;244.413;0;563.915;0;0;149.984;	0.404234;0.70837;0.799085;0.680179;0.577036;0.0998815;0.699401;0;-0.325716;0;-0.467941;0.49586;	9508	0.95	0.955417	0.955594	0.94976
D:\test_move_folder\2022053_T3_Evosep_C1_E1_PRID_31_QID_17_a38-24h_Plate1_30_7103.d	2022053_T3_Evosep_C1_E1_PRID_31_QID_17_a38-24h_Plate1_30_7103	A0A075B5K0	A0A075B5K0	A0A075B5K0_MOUSE	Igkv14-126	8238.59	5226.25	3631.95	8238.59	5226.25	3631.95	3631.95	SYLSWYQQK	SYLSWYQQK	SYLSWYQQK2	2	0.00134445	0.0196709	0.377185	0.0026455	0.00214133	0.00566038	0.00221239	0	1	8238.59	5226.25	6647.91	2412.72	0.816143	6.25021	6.1795	6.37391	44.8601	6.23106	45.0474	Immunoglobulin kappa variable 14-126 (Fragment)	0.00857664	0.00455235	0.900641	2990.02	1.4858	0.534651	0.663993	0.982586	1.32717	0.0993295	4831.04;957.008;3432.03;2664.02;621.005;3444.03;367.002;164.001;20055.2;115.001;455.004;1374.01;	4831.04;427.092;1634.08;1773.47;167.569;2303.91;67.073;0;0;0;128.767;198.685;	0.866699;0.549457;0.696257;0.788889;0.313879;0.662077;0.135758;0.214189;-0.384598;-0.144971;0.411656;-0.249019;	9508	0.938333	0.955417	0.954461	0.940518
D:\test_move_folder\2022053_T3_Evosep_C1_E1_PRID_31_QID_17_a20-24h_Plate1_34_7107.d	2022053_T3_Evosep_C1_E1_PRID_31_QID_17_a20-24h_Plate1_34_7107	A0A075B5K0	A0A075B5K0	A0A075B5K0_MOUSE	Igkv14-126	16787	13378.1	13874.9	16787	13378.1	13874.9	13874.9	SYLSWYQQK	SYLSWYQQK	SYLSWYQQK2	2	3.34501e-05	3.34501e-05	0.377185	0.00263852	0.00212314	0.00566038	0.00218818	0	1	12601.3	7600.34	9702.03	6891.62	0.873947	6.26352	6.2105	6.31653	44.8601	6.22299	45.366	Immunoglobulin kappa variable 14-126 (Fragment)	0.00857664	0.00455235	0.965756	8951.08	4.42965	0.37857	1.30336	0.99997	0.88493	0.145658	9224.07;3195.03;4023.03;4087.03;709.006;2353.02;417.004;116.001;1244.01;77.0007;648.004;511.003;	4491.28;2958.42;4023.03;4087.03;308.905;919.939;0;25.6179;248.555;0;188.517;250.464;	0.699986;0.8705;0.967067;0.973451;0.63633;-0.177682;-0.0485903;0.322665;-0.060755;0.384718;0.271794;0.707857;	9508	0.954167	0.955417	0.952685	0.956035
D:\test_move_folder\2022053_T3_Evosep_C1_E1_PRID_31_QID_17_a16-24h_Plate2_7_7125.d	2022053_T3_Evosep_C1_E1_PRID_31_QID_17_a16-24h_Plate2_7_7125	A0A075B5K0	A0A075B5K0	A0A075B5K0_MOUSE	Igkv14-126	4996.57	3292.87	2508.33	4996.57	3292.87	2508.33	2508.33	SYLSWYQQK	SYLSWYQQK	SYLSWYQQK2	2	0.000548095	0.0135218	0.377185	0.00593472	0.00472813	0.00566038	0.00488998	0	1	4996.57	3292.87	4447.65	3628.24	0.656917	6.2258	6.10209	6.34952	44.8601	6.1977	45.012	Immunoglobulin kappa variable 14-126 (Fragment)	0.00857664	0.00455235	0.711956	4076.03	2.16349	0.353721	1.34379	0.988013	1.45757	0.371505	3980.03;1463.01;3229.02;4225.03;296.002;3694.03;456.004;285.002;1207.01;277.002;335.003;1820.01;	2050.09;1463.01;1667.55;1278.93;46.0971;1178.66;126.106;35.4522;384.191;55.2007;52.3753;530.118;	0.722878;0.688572;0.581291;0.649789;0.190852;-0.221989;0.502947;0.0615081;0.392684;0.398948;0.108149;0.145736;	9454	0.96	0.955417	0.955127	0.959753
D:\test_move_folder\2022053_T3_Evosep_C1_E1_PRID_31_QID_17_b7- 72h_Plate2_15_7132.d	2022053_T3_Evosep_C1_E1_PRID_31_QID_17_b7- 72h_Plate2_15_7132	A0A075B5K0	A0A075B5K0	A0A075B5K0_MOUSE	Igkv14-126	4113.62	2922.96	2509.53	4113.62	2922.96	2509.53	2509.53	SYLSWYQQK	SYLSWYQQK	SYLSWYQQK2	2	0.00692521	0.275481	0.377185	0.0025	0.00193798	0.00566038	0.0020284	0	1	959.658	617.719	854.877	2526.37	0.658061	6.25883	6.20582	6.2942	44.8601	6.23381	45.1861	Immunoglobulin kappa variable 14-126 (Fragment)	0.00857664	0.00455235	0.852056	2836.02	1.49128	0.0425384	0.96759	0.801748	1.64183	0.73098	2263.02;602.004;922.007;2231.02;138.001;1814.01;94.0007;150.001;667.005;0;168.002;621.004;	0;602.004;0;959.658;0;374.031;23.8069;0;144.092;0;31.1059;104.112;	-0.399693;0.897392;0.130797;0.658061;0.132951;-0.0228731;0.691165;-0.617303;0.166082;0;0.149577;0.0285885;	9508	0.955	0.955417	0.954407	0.955259
D:\test_move_folder\2022053_T3_Evosep_C1_E1_PRID_31_QID_17_a9-12h_Plate1_22_7096.d	2022053_T3_Evosep_C1_E1_PRID_31_QID_17_a9-12h_Plate1_22_7096	A0A075B5K0	A0A075B5K0	A0A075B5K0_MOUSE	Igkv14-126	7655.85	5771.98	1741.39	7655.85	5771.98	1741.39	1741.39	SYLSWYQQK	SYLSWYQQK	SYLSWYQQK2	2	0.000312695	0.00187994	0.377185	0.00243902	0.00180505	0.00566038	0.00186567	0	1	7655.85	5771.98	6997.32	3145.95	0.832029	6.249	6.19594	6.31971	44.8601	6.2146	45.1464	Immunoglobulin kappa variable 14-126 (Fragment)	0.00857664	0.00455235	0.676051	3442.02	2.35126	0.270861	1.15062	0.998325	1.336	0.540141	6274.05;943.009;2462.02;3573.02;504.004;2153.02;644.004;54.0004;1208.01;0;638.005;483.004;	2037.43;919.2;2384.71;3233.71;504.004;837.494;0;0;0;0;0;0;	0.519603;0.864858;0.942486;0.947419;0.912525;0.318689;-0.537561;-0.277988;0.0379415;0;-0.624162;0.274253;	9508	0.955909	0.955417	0.954525	0.956705
D:\test_move_folder\2022053_T3_Evosep_C1_E1_PRID_31_QID_17_a2-24h_Plate1_32_7105.d	2022053_T3_Evosep_C1_E1_PRID_31_QID_17_a2-24h_Plate1_32_7105	A0A075B5K0	A0A075B5K0	A0A075B5K0_MOUSE	Igkv14-126	9741.65	6236.8	2683.82	9741.65	6236.8	2683.82	2683.82	SYLSWYQQK	SYLSWYQQK	SYLSWYQQK2	2	0.000308356	0.000483032	0.377185	0.00497512	0.00230415	0.00566038	0.00238663	0	1	9741.65	6236.8	8190.95	3816.5	0.784535	6.25989	6.15381	6.38362	44.8601	6.23953	45.0194	Immunoglobulin kappa variable 14-126 (Fragment)	0.00857664	0.00455235	0.773251	4539.04	2.81349	0.389676	1.06313	0.999572	2.25243	0.431324	4892.04;992.007;4475.04;6978.06;396.003;2550.02;288.002;389.003;1953.01;100.001;499.004;1038.01;	2115.8;792.112;4475.04;3150.81;0;1136.45;114.866;0;326.081;0;0;142.773;	0.580823;0.728478;0.873722;0.794657;-0.0527404;0.554612;0.603281;0.0218033;0.167751;0.341706;0.280184;0.184557;	9508	0.949545	0.955417	0.95231	0.951881
D:\test_move_folder\2022053_T3_Evosep_C1_E1_PRID_31_QID_17_a20-12h_Plate2_25_7142.d	2022053_T3_Evosep_C1_E1_PRID_31_QID_17_a20-12h_Plate2_25_7142	A0A075B5K0	A0A075B5K0	A0A075B5K0_MOUSE	Igkv14-126	18550.4	16332.6	18390	18550.4	16332.6	18390	18390	SYLSWYQQK	SYLSWYQQK	SYLSWYQQK2	2	0.000352983	0.000770165	0.377185	0.00238663	0.00184502	0.00566038	0.00191571	0	1	15352	14259.9	16592.2	8456.11	0.9127	6.29779	6.19176	6.38617	44.8601	6.27072	45.2818	Immunoglobulin kappa variable 14-126 (Fragment)	0.00857664	0.00455235	0.884595	7824.07	2.59792	0.330523	0.701858	0.999301	1.75766	0.129104	9856.07;1764.02;2293.02;3245.03;751.007;2889.02;331.003;146.001;3656.03;113.001;903.006;1305.01;	9856.07;1065.43;2250.93;3245.03;618.27;975.991;0;42.3899;0;0;215.292;217.369;	0.949403;0.79474;0.876178;0.826557;0.807031;0.0899598;-0.102273;0.491404;-0.0475939;-0.212534;0.306591;-0.0953824;	9562	0.944583	0.955417	0.954254	0.946423
D:\test_move_folder\2022053_T3_Evosep_C1_E1_PRID_31_QID_17_a37-24h_Plate2_29_7146.d	2022053_T3_Evosep_C1_E1_PRID_31_QID_17_a37-24h_Plate2_29_7146	A0A075B5K0	A0A075B5K0	A0A075B5K0_MOUSE	Igkv14-126	9053.91	6728.67	7436.6	9053.91	6728.67	7436.6	7436.6	SYLSWYQQK	SYLSWYQQK	SYLSWYQQK2	2	0.000265745	0.00247995	0.377185	0.00273973	0.00221729	0.00566038	0.0022831	0	1	7244.7	5293.28	6896.73	3707.95	0.799304	6.27705	6.17101	6.34775	44.8601	6.22401	45.4057	Immunoglobulin kappa variable 14-126 (Fragment)	0.00857664	0.00455235	0.93658	3895.03	2.76137	0.429581	0.0393268	0.997775	2.04368	0.472126	8013.06;927.007;2850.02;3180.03;606.004;4082.03;550.005;481.003;18884.1;61.0003;331.003;857.007;	3084.14;530.669;2850.02;1310.54;264.037;1517.65;102.805;0;1074.65;0;127.409;30.216;	0.696071;0.793065;0.974453;0.661346;0.474967;0.18356;-0.181855;0.405878;-0.414521;0.117045;0.585194;-0.344896;	9535	0.949583	0.955417	0.95455	0.950319
D:\test_move_folder\2022053_T3_Evosep_C1_E1_PRID_31_QID_17_a88-24h_Plate2_30_7147.d	2022053_T3_Evosep_C1_E1_PRID_31_QID_17_a88-24h_Plate2_30_7147	A0A075B5K0	A0A075B5K0	A0A075B5K0_MOUSE	Igkv14-126	8633.7	6184.92	2841.95	8633.7	6184.92	2841.95	2841.95	SYLSWYQQK	SYLSWYQQK	SYLSWYQQK2	2	0.00136463	0.0278389	0.377185	0.00550964	0.0045977	0.00566038	0.00473934	0	1	8633.7	6184.92	7735.08	2862.48	0.839567	6.29453	6.1708	6.32987	44.8601	6.23773	45.4667	Immunoglobulin kappa variable 14-126 (Fragment)	0.00857664	0.00455235	0.675122	3195.02	1.62417	0.546551	0.171001	0.97546	1.75241	0.579961	5249.04;380.003;1955.01;1980.01;312.003;3587.03;263.002;117.001;2293.02;0;616.005;1033.01;	5249.04;73.9471;1826.39;1558.27;112.092;410.099;35.7629;19.2593;434.931;0;61.2875;31.6485;	0.840914;0.337867;0.868077;0.801617;0.734133;-0.205267;-0.0447895;0.226375;-0.259163;0;0.0163436;-0.214794;	9562	0.94	0.955417	0.953857	0.942254
D:\test_move_folder\2022053_T3_Evosep_C1_E1_PRID_31_QID_17_a21-24h_Plate2_31_7148.d	2022053_T3_Evosep_C1_E1_PRID_31_QID_17_a21-24h_Plate2_31_7148	A0A075B5K0	A0A075B5K0	A0A075B5K0_MOUSE	Igkv14-126	6881.67	5661.33	6210.56	6881.67	5661.33	6210.56	6210.56	SYLSWYQQK	SYLSWYQQK	SYLSWYQQK2	2	0.00619933	0.212876	0.377185	0.00564972	0.00242718	0.00566038	0.00251256	0	1	5263.65	4287.19	5025.8	2931.3	0.732254	6.25781	6.15178	6.38152	44.8601	6.21588	45.3592	Immunoglobulin kappa variable 14-126 (Fragment)	0.00857664	0.00455235	0.66112	3070.02	0.975236	0.486805	0.175162	0.839902	1.19045	0.118386	6767.05;884.008;2285.02;1762.01;493.004;3961.03;312.002;173.001;32123.2;132.001;386.003;1861.01;	4172.25;884.008;1091.4;0;86.7069;724.035;0;0;537.692;0;51.6245;430.271;	0.767874;0.893198;0.596086;-0.333696;0.550823;0.00339561;0.368502;-0.135632;-0.032224;-0.354284;-0.081422;-0.196662;	9508	0.956667	0.955417	0.95566	0.955667
D:\test_move_folder\2022053_T3_Evosep_C1_E1_PRID_31_QID_17_a21b-24h_Plate2_34_7151.d	2022053_T3_Evosep_C1_E1_PRID_31_QID_17_a21b-24h_Plate2_34_7151	A0A075B5K0	A0A075B5K0	A0A075B5K0_MOUSE	Igkv14-126	7601.97	9467.83	4003.33	7601.97	9467.83	4003.33	4003.33	SYLSWYQQK	SYLSWYQQK	SYLSWYQQK2	2	0.00104312	0.00356757	0.377185	0.00552486	0.00428266	0.00566038	0.00444444	0	1	7601.97	9467.83	8715.38	4293.54	0.909764	6.31895	6.26591	6.44267	44.8601	6.26063	45.6116	Immunoglobulin kappa variable 14-126 (Fragment)	0.00857664	0.00455235	0.713237	3745.03	3.10266	0.507967	0.203782	0.996791	2.2914	0.339129	5056.04;827.006;1399.01;2363.02;720.006;2346.02;132.001;199.001;6220.04;102.001;318.002;643.004;	4612.2;389.74;626.758;2363.02;0;955.072;12.3276;28.5973;378.085;0;0;44.4867;	0.920098;0.505473;0.690421;0.94777;-0.449465;0.260518;-0.0426513;0.0984467;-0.198732;-0.0707105;0.483832;0.0134505;	9589	0.94875	0.955417	0.952919	0.950706
D:\test_move_folder\2022053_T3_Evosep_C1_E1_PRID_31_QID_17_b19-72h_Plate2_35_7152.d	2022053_T3_Evosep_C1_E1_PRID_31_QID_17_b19-72h_Plate2_35_7152	A0A075B5K0	A0A075B5K0	A0A075B5K0_MOUSE	Igkv14-126	5009.59	4420.25	4758.85	5009.59	4420.25	4758.85	4758.85	SYLSWYQQK	SYLSWYQQK	SYLSWYQQK2	2	0.00142925	0.0245122	0.377185	0.00257732	0.00215054	0.00566038	0.00221239	0	1	4181.78	3064.42	3764.75	3313.04	0.893798	6.28172	6.2287	6.35242	44.8601	6.22603	45.3471	Immunoglobulin kappa variable 14-126 (Fragment)	0.00857664	0.00455235	0.831535	3680.03	3.03264	0.446543	0.104814	0.978155	0.580959	0.116603	4117.04;874.007;1964.02;2297.01;634.005;1691.01;510.004;0;1100.01;135.001;126.001;619.004;	69.8665;799.953;1814.9;2297.01;204.772;458.199;45.4027;0;173.193;0;0;263.09;	-0.426524;0.862613;0.94011;0.897366;0.148238;0.283697;-0.0617259;0;-0.133735;-0.493143;-0.495377;0.411461;	9535	0.945455	0.955417	0.952007	0.948151
D:\test_move_folder\2022053_T3_Evosep_C1_E1_PRID_31_QID_17_b7- 6h_Plate3_5_7168.d	2022053_T3_Evosep_C1_E1_PRID_31_QID_17_b7- 6h_Plate3_5_7168	A0A075B5K0	A0A075B5K0	A0A075B5K0_MOUSE	Igkv14-126	7665.7	6034.32	2629.55	7665.7	6034.32	2629.55	2629.55	SYLSWYQQK	SYLSWYQQK	SYLSWYQQK2	2	0.000863061	0.0121759	0.377185	0.002849	0.00222717	0.00566038	0.00229885	0	1	7665.7	6034.32	7598.96	2146.17	0.773022	6.33285	6.26207	6.38586	44.8601	6.27599	45.6537	Immunoglobulin kappa variable 14-126 (Fragment)	0.00857664	0.00455235	0.606739	2165.02	2.05606	0.441752	0.12839	0.989224	0.38783	0.0970594	6667.05;455.004;1889.01;1946.02;671.006;2612.02;200.001;80.0006;1301.01;135.001;252.002;337.002;	3904.31;281.399;1815.37;1946.02;188.22;1194.04;0;0;396.061;0;0;48.9792;	0.629396;0.778544;0.881881;0.959629;0.323526;0.346051;-0.0707798;0.182214;0.277986;0.485498;-0.576841;0.0578996;	9616	0.958636	0.955417	0.956678	0.957228
D:\test_move_folder\2022054_T3_Evosep_C1_E1_PRID_31_QID_17_a19-12h_Plate3_23_7186.d	2022054_T3_Evosep_C1_E1_PRID_31_QID_17_a19-12h_Plate3_23_7186	A0A075B5K0	A0A075B5K0	A0A075B5K0_MOUSE	Igkv14-126	15317.4	12726.8	1474.96	15317.4	12726.8	1474.96	1474.96	SYLSWYQQK	SYLSWYQQK	SYLSWYQQK2	2	0.00130073	0.0246294	0.377185	0.00681818	0.00416667	0.00566038	0.00429185	0	1	15317.4	12726.8	14090.9	2577.67	0.843387	6.31175	6.18803	6.43546	44.8601	6.28259	45.129	Immunoglobulin kappa variable 14-126 (Fragment)	0.00857664	0.00455235	0.228799	2802.02	3.12167	0.336776	0.824914	0.978328	1.10568	0.228524	11547.1;841.006;2072.02;2867.02;834.007;4885.04;306.002;401.003;15273.1;107.001;778.006;1716.01;	10501.3;188.071;1949.06;2867.02;629.133;2404.34;49.7045;0;550.078;0;0;406.979;	0.828654;0.0201646;0.872951;0.877254;0.697932;0.306812;0.137517;-0.0114403;-0.00223566;-0.0134556;0.335753;-0.0725395;	9589	0.95	0.955417	0.960162	0.945951
D:\test_move_folder\2022054_T3_Evosep_C1_E1_PRID_31_QID_17_c40-w1_Plate3_29_7192.d	2022054_T3_Evosep_C1_E1_PRID_31_QID_17_c40-w1_Plate3_29_7192	A0A075B5K0	A0A075B5K0	A0A075B5K0_MOUSE	Igkv14-126	15201.7	13022.9	14693	15201.7	13022.9	14693	14693	SYLSWYQQK	SYLSWYQQK	SYLSWYQQK2	2	0.000921942	0.0368816	0.377185	0.00321543	0.00243309	0.00566038	0.00251889	0	1	11239.6	11443.4	12427.3	2978.7	0.882351	6.2788	6.24345	6.40254	44.8601	6.24696	45.2518	Immunoglobulin kappa variable 14-126 (Fragment)	0.00857664	0.00455235	0.588886	2694.02	1.2407	0.358474	0.496582	0.96794	1.599	0.866821	8310.06;252.002;1945.01;2052.02;717.006;2395.02;619.004;419.003;31906.2;0;416.003;528.003;	8310.06;111.615;1945.01;984.518;325.066;849.766;61.2646;130.12;402.51;0;0;0;	0.925377;0.00634896;0.807233;0.66758;0.286193;-0.277811;-0.185723;0.436836;-0.320472;0;0.400461;-0.278314;	9535	0.960909	0.955417	0.960547	0.954744
D:\test_move_folder\2022054_T3_Evosep_C1_E1_PRID_31_QID_17_B21-6_Plate3_32_7194.d	2022054_T3_Evosep_C1_E1_PRID_31_QID_17_B21-6_Plate3_32_7194	A0A075B5K0	A0A075B5K0	A0A075B5K0_MOUSE	Igkv14-126	9149.48	5857.77	667.322	9149.48	5857.77	667.322	667.322	SYLSWYQQK	SYLSWYQQK	SYLSWYQQK2	2	0.00278129	0.0657393	0.377185	0.00284091	0.00217391	0.00566038	0.00225225	0	1	9149.48	5857.77	7277.23	1103.19	0.688432	6.29483	6.24181	6.34783	44.8601	6.25402	45.3462	Immunoglobulin kappa variable 14-126 (Fragment)	0.00857664	0.00455235	0.653963	1387.01	1.74909	0.216083	0.45794	0.945282	0.685951	0.222076	11387.1;455.004;2541.02;3144.02;409.003;3168.03;154.001;0;5342.03;0;646.005;350.003;	5517.4;274.045;2541.02;1091.06;283.26;2159.31;0;0;148.201;0;298.745;120.515;	0.637315;0.787135;0.917087;0.414398;0.251839;0.512297;-0.475088;0;-0.492874;0;0.311224;0.379179;	9562	0.954583	0.955417	0.956814	0.952502
D:\test_move_folder\2022054_T3_Evosep_C1_E1_PRID_31_QID_17_a24-12h_Plate4_10_7208.d	2022054_T3_Evosep_C1_E1_PRID_31_QID_17_a24-12h_Plate4_10_7208	A0A075B5K0	A0A075B5K0	A0A075B5K0_MOUSE	Igkv14-126	7244.79	7254.73	1383.96	7244.79	7254.73	1383.96	1383.96	SYLSWYQQK	SYLSWYQQK	SYLSWYQQK2	2	0.000793651	0.0368569	0.377185	0.00258398	0.0018622	0.00566038	0.00194175	0	1	7244.79	7254.73	8130.7	2357.93	0.833804	6.29651	6.26115	6.42024	44.8601	6.26412	45.3264	Immunoglobulin kappa variable 14-126 (Fragment)	0.00857664	0.00455235	0.375228	2101.01	1.56813	0.327898	0.58585	0.967959	1.1065	0.181564	5090.03;394.003;1156.01;2291.02;362.002;3418.03;172.001;236.002;22647.2;88.0007;717.007;423.003;	5090.03;222.891;755.362;1399.39;147.044;2101.2;25.9112;0;1439.93;25.3059;135.1;144.545;	0.916534;0.570128;0.739155;0.583976;0.151369;0.602749;0.163834;-0.423187;-0.184537;0.629135;0.0162975;0.0474022;	9562	0.945455	0.955417	0.960833	0.940398
D:\test_move_folder\2022054_T3_Evosep_C1_E1_PRID_31_QID_17_b39-6h_Plate3_18_7181.d	2022054_T3_Evosep_C1_E1_PRID_31_QID_17_b39-6h_Plate3_18_7181	A0A075B5K0	A0A075B5K0	A0A075B5K0_MOUSE	Igkv14-126	18227.8	12184.5	4073.95	18227.8	12184.5	4073.95	4073.95	SYLSWYQQK	SYLSWYQQK	SYLSWYQQK2	2	0.00035868	0.00059822	0.377185	0.00420168	0.00221239	0.00566038	0.00228833	0	1	18227.8	12184.5	14853.5	2046.99	0.906986	6.29472	6.24171	6.38312	44.8601	6.24301	45.2806	Immunoglobulin kappa variable 14-126 (Fragment)	0.00857664	0.00455235	0.745229	2512.02	2.91821	0.467942	0.607652	0.999465	1.44299	0.36466	12781.1;736.005;3234.02;4438.04;721.005;3844.02;208.002;159.001;11518.1;103.001;475.003;643.005;	12542.8;425.135;3234.02;2451.02;441.832;539.659;33.6909;0;644.942;0;67.5418;220.789;	0.928307;0.669006;0.975989;0.706827;0.615981;-0.120148;0.265863;-0.260974;-0.466678;0.144191;-0.197408;0.283059;	9562	0.95875	0.955417	0.958855	0.9542
D:\test_move_folder\2022054_T3_Evosep_C1_E1_PRID_31_QID_17_b39-72h_Plate3_25_7188.d	2022054_T3_Evosep_C1_E1_PRID_31_QID_17_b39-72h_Plate3_25_7188	A0A075B5K0	A0A075B5K0	A0A075B5K0_MOUSE	Igkv14-126	6803.82	5645.25	5718.29	6803.82	5645.25	5718.29	5718.29	SYLSWYQQK	SYLSWYQQK	SYLSWYQQK2	2	0.0002936	0.0218182	0.377185	0.00309598	0.00248139	0.00566038	0.00255754	0	1	3395.57	2837.9	3369.14	1447.66	0.817889	6.29463	6.25927	6.32999	44.8601	6.27098	45.142	Immunoglobulin kappa variable 14-126 (Fragment)	0.00857664	0.00455235	0.60723	1459.01	1.82448	0.302029	0.510933	0.980698	1.85499	0.604845	2357.02;847.006;1152.01;1043.01;137.001;1620.01;110.001;79.0007;1023.01;77.0007;133.001;434.003;	2066.49;248.855;286.069;1043.01;76.8432;1185.76;35.4603;0;142.337;58.6962;0;25.0898;	0.858995;0.729442;0.471467;0.831461;0.787378;0.838009;0.666332;-0.502952;-0.295031;0.822877;-0.692722;-0.688527;	9562	0.95	0.955417	0.960834	0.945771
D:\test_move_folder\2022054_T3_Evosep_C1_E1_PRID_31_QID_17_b31-6h_Plate4_4_7202.d	2022054_T3_Evosep_C1_E1_PRID_31_QID_17_b31-6h_Plate4_4_7202	A0A075B5K0	A0A075B5K0	A0A075B5K0_MOUSE	Igkv14-126	7558.17	5712.04	3322.78	7558.17	5712.04	3322.78	3322.78	SYLSWYQQK	SYLSWYQQK	SYLSWYQQK2	2	0.00321067	0.103487	0.377185	0.00288184	0.00233645	0.00566038	0.00240964	0	1	7558.17	5712.04	6608.67	1923.64	0.737687	6.27803	6.22499	6.34874	44.8601	6.22393	45.2681	Immunoglobulin kappa variable 14-126 (Fragment)	0.00857664	0.00455235	0.313035	2200.02	1.98337	0.466912	0	0.915631	1.28422	0.135062	10099.1;531.005;1570.01;2164.01;305.002;2544.02;318.003;178.001;12407.1;202.001;296.002;162.001;	4100.27;92.9448;1570.01;1887.89;21.8477;716.852;0;0;731.936;0;0;39.09;	0.625327;0.140042;0.882107;0.861616;-0.295447;0.0711955;-0.568149;-0.441266;-0.477264;0.527169;0.063223;0.28937;	9535	0.959545	0.955417	0.959003	0.954823
D:\test_move_folder\2022054_T3_Evosep_C1_E1_PRID_31_QID_17_a12-24h_Plate3_13_7176.d	2022054_T3_Evosep_C1_E1_PRID_31_QID_17_a12-24h_Plate3_13_7176	A0A075B5K0	A0A075B5K0	A0A075B5K0_MOUSE	Igkv14-126	8273.86	7815.15	7422.54	8273.86	7815.15	7422.54	7422.54	SYLSWYQQK	SYLSWYQQK	SYLSWYQQK2	2	0.00378215	0.0741748	0.377185	0.0060423	0.004914	0.00566038	0.00508906	0	1	2951.24	2772.23	3159.22	2637.66	0.723859	6.25913	6.15312	6.29449	44.8601	6.24107	45.1039	Immunoglobulin kappa variable 14-126 (Fragment)	0.00857664	0.00455235	0.787957	2464.02	1.37397	0.403592	0.0818364	0.936731	0.812615	0.803705	2197.02;438.004;1356.01;1388.01;606.004;1971.01;205.001;182.001;1325.01;108.001;266.002;1061.01;	2197.02;104.398;293.71;460.514;23.9822;404.42;0;0;275.057;36.4733;59.5962;281.258;	0.838704;0.187717;0.290548;0.452316;-0.239285;0.00949207;-0.291367;-0.215821;0.133508;0.661283;0.262625;-0.171296;	9508	0.954545	0.955417	0.960223	0.949607
D:\test_move_folder\2022054_T3_Evosep_C1_E1_PRID_31_QID_17_c39-w1_Plate3_28_7191.d	2022054_T3_Evosep_C1_E1_PRID_31_QID_17_c39-w1_Plate3_28_7191	A0A075B5K0	A0A075B5K0	A0A075B5K0_MOUSE	Igkv14-126	17605.5	13210.4	12677.8	17605.5	13210.4	12677.8	12677.8	SYLSWYQQK	SYLSWYQQK	SYLSWYQQK2	2	0.000295334	0.00501299	0.377185	0.00320513	0.00260417	0.00566038	0.00269542	0	1	5419.31	4921.98	5561.39	4422	0.709766	6.27868	6.15498	6.34939	44.8601	6.25534	45.1656	Immunoglobulin kappa variable 14-126 (Fragment)	0.00857664	0.00455235	0.835841	4309.03	1.97297	0.320961	0.523873	0.995502	2.01639	0.180137	6348.05;510.004;1689.01;1849.01;416.003;3585.03;594.005;272.002;11288.1;0;883.008;1538.01;	2586.76;510.004;1068.67;1763.89;256.559;336.771;119.506;44.2169;0;0;193.299;0;	0.66792;0.819325;0.62989;0.819529;0.63014;-0.500321;0.108998;0.249701;-0.434138;0;0.0621289;-0.0693388;	9535	0.96375	0.955417	0.961271	0.955889
D:\test_move_folder\2022054_T3_Evosep_C1_E1_PRID_31_QID_17_B40-6h_Plate3_19_7182.d	2022054_T3_Evosep_C1_E1_PRID_31_QID_17_B40-6h_Plate3_19_7182	A0A075B5K0	A0A075B5K0	A0A075B5K0_MOUSE	Igkv14-126	10008.1	7862.68	2867.41	10008.1	7862.68	2867.41	2867.41	SYLSWYQQK	SYLSWYQQK	SYLSWYQQK2	2	0.00952793	0.383252	0.377185	0.00277778	0.00214133	0.00566038	0.00220264	0	1	10008.1	7862.68	9291.46	2149.26	0.733527	6.28082	6.22783	6.40454	44.8601	6.23838	45.2692	Immunoglobulin kappa variable 14-126 (Fragment)	0.00857664	0.00455235	0.0284475	2315.02	1.04457	0.235291	1.06872	0.742908	1.01265	0.38634	9564.08;1025.01;1779.01;3615.03;681.005;2079.02;232.002;173.001;17239.1;128.001;541.004;711.006;	5138.15;98.1952;1254.88;3615.03;468.254;517.007;0;0;704.496;0;0;349.805;	0.707218;-0.239323;0.67279;0.792006;0.645227;0.139576;-0.216145;-0.517573;-0.253096;0.243286;-0.617176;0.423658;	9535	0.95	0.955417	0.960642	0.945759
D:\test_move_folder\2022054_T3_Evosep_C1_E1_PRID_31_QID_17_b18-6h_Plate3_20_7183.d	2022054_T3_Evosep_C1_E1_PRID_31_QID_17_b18-6h_Plate3_20_7183	A0A075B5K0	A0A075B5K0	A0A075B5K0_MOUSE	Igkv14-126	12094.9	8623.46	6182.38	12094.9	8623.46	6182.38	6182.38	SYLSWYQQK	SYLSWYQQK	SYLSWYQQK2	2	0.00261656	0.06436	0.377185	0.00293255	0.00232019	0.00566038	0.00239808	0	1	12094.9	8623.46	10560.6	2092.07	0.55041	6.26353	6.19284	6.33423	44.8601	6.22059	45.2463	Immunoglobulin kappa variable 14-126 (Fragment)	0.00857664	0.00455235	0.834929	2396.02	1.87934	0.169885	0.152305	0.946066	1.40628	0.563953	20809.2;644.005;1906.01;2243.02;361.003;3224.02;624.004;153.001;3705.03;0;468.003;704.005;	9454.84;356.821;397.007;2243.02;76.3876;1881.39;54.4877;0;135.463;0;149.204;67.3289;	0.49936;0.554323;0.382476;0.795321;0.197973;0.33546;-0.346897;0.174719;-0.188893;0;0.247167;-0.219677;	9508	0.954091	0.955417	0.959876	0.95073
D:\test_move_folder\2022054_T3_Evosep_C1_E1_PRID_31_QID_17_d20-w1_Plate4_15_7213.d	2022054_T3_Evosep_C1_E1_PRID_31_QID_17_d20-w1_Plate4_15_7213	A0A075B5K0	A0A075B5K0	A0A075B5K0_MOUSE	Igkv14-126	15778.9	13087.7	12972.5	15778.9	13087.7	12972.5	12972.5	SYLSWYQQK	SYLSWYQQK	SYLSWYQQK2	2	0.0019774	0.0705703	0.377185	0.00314465	0.00255754	0.00566038	0.00265252	0	1	5873.62	5843.76	6286.73	3385.49	0.809527	6.29505	6.22435	6.34804	44.8601	6.24994	45.2394	Immunoglobulin kappa variable 14-126 (Fragment)	0.00857664	0.00455235	0.557572	3163.02	1.93154	0.382013	0	0.94018	0.367277	0.0689526	5397.05;462.004;961.008;1109.01;189.001;3299.03;121.001;0;7405.05;0;217.002;210.001;	4346.24;222.568;418.371;1109.01;11.9879;1673.93;0;0;50.1636;0;0;0;	0.826276;0.796387;0.473577;0.870619;-0.212423;0.518731;-0.218407;0;-0.29534;0;0.452382;-0.21011;	9562	0.950909	0.955417	0.9611	0.946528
D:\test_move_folder\2022054_T3_Evosep_C1_E1_PRID_31_QID_17_b17-6h_Plate4_20_7218.d	2022054_T3_Evosep_C1_E1_PRID_31_QID_17_b17-6h_Plate4_20_7218	A0A075B5K0	A0A075B5K0	A0A075B5K0_MOUSE	Igkv14-126	18614.2	12590.7	6556.01	18614.2	12590.7	6556.01	6556.01	SYLSWYQQK	SYLSWYQQK	SYLSWYQQK2	2	0.00058326	0.00223805	0.377185	0.00262467	0.00209205	0.00566038	0.0021645	0	1	18614.2	12590.7	15240.5	3382.31	0.907462	6.27685	6.18851	6.38291	44.8601	6.23096	45.2043	Immunoglobulin kappa variable 14-126 (Fragment)	0.00857664	0.00455235	0.833077	4131.03	2.58037	0.337372	1.20855	0.997998	1.12978	0.132922	13380.1;803.006;4675.04;4285.04;941.006;4722.03;466.003;72.0006;15643.1;0;566.004;704.006;	13380.1;285.95;2673;2561.06;162.545;1121.88;171.3;0;959.879;0;215.477;169.216;	0.981434;0.256558;0.71944;0.717238;0.306639;0.380562;0.636092;0.247339;-0.297484;0;0.284708;0.394756;	9535	0.95	0.955417	0.957041	0.947419
D:\test_move_folder\2022054_T3_Evosep_C1_E1_PRID_31_QID_17_B25-6h_Plate4_18_7216.d	2022054_T3_Evosep_C1_E1_PRID_31_QID_17_B25-6h_Plate4_18_7216	A0A075B5K0	A0A075B5K0	A0A075B5K0_MOUSE	Igkv14-126	9283.62	6975.42	3283.33	9283.62	6975.42	3283.33	3283.33	SYLSWYQQK	SYLSWYQQK	SYLSWYQQK2	2	0.00379417	0.11708	0.377185	0.00458716	0.00226757	0.00566038	0.00234192	0	1	9283.62	6975.42	8161.14	2087.86	0.245788	6.27618	6.24085	6.32921	44.8601	6.25431	45.1282	Immunoglobulin kappa variable 14-126 (Fragment)	0.00857664	0.00455235	0.552216	2375.02	2.64653	0.140147	0.429571	0.905685	1.02578	0.159511	15795.1;597.005;848.007;2864.02;257.002;3497.02;363.003;206.001;2522.02;0;59.0005;487.004;	6616.32;597.005;86.1573;2581.14;27.8675;813.806;153.238;0;365.426;0;0;95.6058;	-0.0168359;0.938936;0.247717;0.918916;-0.0610181;-0.420619;-0.249891;0.573068;-0.500769;0;-0.458122;-0.333415;	9535	0.959545	0.955417	0.957685	0.955817
D:\test_move_folder\2022054_T3_Evosep_C1_E1_PRID_31_QID_17_c31-w1_Plate4_16_7214.d	2022054_T3_Evosep_C1_E1_PRID_31_QID_17_c31-w1_Plate4_16_7214	A0A075B5K0	A0A075B5K0	A0A075B5K0_MOUSE	Igkv14-126	6816.93	6593.6	6636.31	6816.93	6593.6	6636.31	6636.31	SYLSWYQQK	SYLSWYQQK	SYLSWYQQK2	2	0.00372044	0.0976983	0.377185	0.00546448	0.00383142	0.00566038	0.00397614	0	1	3056.83	3123.95	3113.39	1697.85	0.557267	6.29706	6.26171	6.35008	44.8601	6.262	45.1825	Immunoglobulin kappa variable 14-126 (Fragment)	0.00857664	0.00455235	0.16494	1667.01	2.14772	0.391221	1.00468	0.919341	1.23972	0.260301	4544.03;258.002;641.005;834.006;116.001;1973.02;210.001;0;4537.04;0;345.002;158.001;	2041.75;164.485;641.005;374.076;25.0863;745.918;55.8706;0;528.274;0;91.1682;0;	0.445706;0.638564;0.939299;0.511539;0.284482;-0.341066;0.330175;0;-0.35467;0;0.583698;-0.297497;	9562	0.965455	0.955417	0.961524	0.957612
D:\test_move_folder\2022054_T3_Evosep_C1_E1_PRID_31_QID_17_D14-w5_Plate4_34_7231.d	2022054_T3_Evosep_C1_E1_PRID_31_QID_17_D14-w5_Plate4_34_7231	A0A075B5K0	A0A075B5K0	A0A075B5K0_MOUSE	Igkv14-126	16212.4	13540.2	9070.87	16212.4	13540.2	9070.87	9070.87	SYLSWYQQK	SYLSWYQQK	SYLSWYQQK2	2	0.000398089	0.000950801	0.377185	0.00722892	0.00552486	0.00566038	0.00581395	0	1	16212.4	13540.2	15750.1	4063.76	0.888668	6.29462	6.24159	6.41834	44.8601	6.26176	45.1615	Immunoglobulin kappa variable 14-126 (Fragment)	0.00857664	0.00455235	0.957699	4183.04	3.06869	0.371513	0.417173	0.999145	0.115683	0.0586532	12119.1;1030.01;3415.03;3356.03;782.007;3397.03;292.002;181.001;21012.2;0;556.004;745.006;	11437.5;372.607;3415.03;1359.78;0;1933.23;174.132;0;0;0;0;322.253;	0.919244;0.415912;0.916347;0.561979;0.296077;0.55551;0.74537;-0.336388;-0.268605;0;0.17281;0.623329;	9562	0.96	0.955417	0.961292	0.951634
D:\test_move_folder\2022054_T3_Evosep_C1_E1_PRID_31_QID_17_B32-6_Plate4_32_7229.d	2022054_T3_Evosep_C1_E1_PRID_31_QID_17_B32-6_Plate4_32_7229	A0A075B5K0	A0A075B5K0	A0A075B5K0_MOUSE	Igkv14-126	14205.9	10341	4725.85	14205.9	10341	4725.85	4725.85	SYLSWYQQK	SYLSWYQQK	SYLSWYQQK2	2	0.000615574	0.00345025	0.377185	0.0058651	0.0047619	0.00566038	0.004914	0	1	14205.9	10341	12385.5	5532	0.729614	6.33337	6.20966	6.45707	44.8601	6.27137	45.5076	Immunoglobulin kappa variable 14-126 (Fragment)	0.00857664	0.00455235	0.927557	6345.05	2.7928	0.297835	0.487345	0.996935	1.41293	0.138671	11391.1;3226.02;4472.03;5273.04;1514.01;3247.02;1055.01;517.004;20093.2;111.001;503.003;1643.01;	5230.53;1211.68;3891.42;5083.91;416.134;3247.02;487.328;98.8153;0;104.682;0;0;	0.584832;0.0547162;0.796696;0.827225;0.278049;0.685136;0.481944;-0.0653142;-0.382051;0.844975;-0.380633;-0.0250672;	9616	0.95875	0.955417	0.960114	0.95374
D:\test_move_folder\2022054_T3_Evosep_C1_E1_PRID_31_QID_17_c8- w1_Plate4_30_7227.d	2022054_T3_Evosep_C1_E1_PRID_31_QID_17_c8- w1_Plate4_30_7227	A0A075B5K0	A0A075B5K0	A0A075B5K0_MOUSE	Igkv14-126	5394.14	4696.71	4747.82	5394.14	4696.71	4747.82	4747.82	SYLSWYQQK	SYLSWYQQK	SYLSWYQQK2	2	0.000873362	0.0315859	0.377185	0.00248756	0.00183824	0.00566038	0.00191571	0	1	2233.92	2274.21	2310.28	2118.02	0.489012	6.31336	6.26033	6.43708	44.8601	6.28039	45.3339	Immunoglobulin kappa variable 14-126 (Fragment)	0.00857664	0.00455235	0.718234	2048.01	1.79346	0.527543	0.769938	0.972231	1.15691	0.240999	3481.03;912.006;1184.01;1105.01;424.003;3025.02;166.001;90.0007;24166.2;0;65.0007;564.004;	1005.15;912.006;798.804;429.963;243.601;0;0;0;790.646;0;0;0;	0.423782;0.83802;0.687091;0.273502;0.678769;0.054434;-0.341024;-0.16765;-0.293174;0;-0.16765;-0.0350862;	9589	0.964091	0.955417	0.964248	0.954138
D:\test_move_folder\2022054_T3_Evosep_C1_E1_PRID_31_QID_17_c33-w1_Plate4_28_7225.d	2022054_T3_Evosep_C1_E1_PRID_31_QID_17_c33-w1_Plate4_28_7225	A0A075B5K0	A0A075B5K0	A0A075B5K0_MOUSE	Igkv14-126	6990.8	6366.35	4797.46	6990.8	6366.35	4797.46	4797.46	SYLSWYQQK	SYLSWYQQK	SYLSWYQQK2	2	0.00255827	0.0378745	0.377185	0.00282486	0.00227273	0.00566038	0.00235294	0	1	6990.8	6366.35	6824.07	2710.79	0.799735	6.31443	6.26139	6.43813	44.8601	6.26853	45.4436	Immunoglobulin kappa variable 14-126 (Fragment)	0.00857664	0.00455235	0.772482	2777.02	2.33699	0.346936	0.248285	0.966959	0.699894	0.375447	7605.06;837.007;1663.01;1702.01;694.006;3822.03;224.002;251.002;29838.2;141.001;447.003;442.004;	4562.43;65.4581;726.357;1702.01;179.722;2385.92;0;0;0;0;0;0;	0.779435;-0.326357;0.700961;0.896306;0.0986244;0.683187;0.379816;-0.241201;-0.224046;-0.133196;0.36957;-0.26928;	9589	0.96	0.955417	0.964086	0.951734
D:\test_move_folder\2022053_T3_Evosep_C1_E1_PRID_31_QID_17_b22-6h_Plate1_1_7075.d	2022053_T3_Evosep_C1_E1_PRID_31_QID_17_b22-6h_Plate1_1_7075	P15327	P15327;D3Z223	PMGE_MOUSE	Bpgm	30922.8	30716.5	43783.4	30922.8	30716.5	43783.4	43783.4	SYNVTPPPIEESHPYFHEIYSDR	SYNVTPPPIEESHPYFHEIYSDR	SYNVTPPPIEESHPYFHEIYSDR4	4	4.57405e-06	4.57405e-06	0.012987	0.00248139	0.00204918	0.00208768	0.00209644	0	1	4433.18	3794.38	3891.57	4562.12	0.932421	6.48731	6.4166	6.52265	50.5995	6.46885	50.9647	Bisphosphoglycerate mutase	0.00390224	0.00167785	0.906046	5197.06	4.44016	0.504464	0	0.999996	1.19421	0.445531	1564.01;921.009;2129.02;885.007;24.0002;533.004;293.003;1443.01;575.005;1257.01;1229.01;1133.01;	1564.01;841.967;2027.2;237.314;8.75493;533.004;212.504;629.744;0;1257.01;1002.06;580.438;	0.952464;0.828304;0.960202;0.522438;0.709002;0.844405;0.753337;0.76805;0.0610859;0.975584;0.919703;0.632098;	9868	1.01	1.01	0.996819	1.02389
D:\test_move_folder\2022053_T3_Evosep_C1_E1_PRID_31_QID_17_b23-6h_Plate1_2_7076.d	2022053_T3_Evosep_C1_E1_PRID_31_QID_17_b23-6h_Plate1_2_7076	P15327	P15327;D3Z223	PMGE_MOUSE	Bpgm	9390.09	8322.23	9537.55	9390.09	8322.23	9537.55	9537.55	SYNVTPPPIEESHPYFHEIYSDR	SYNVTPPPIEESHPYFHEIYSDR	SYNVTPPPIEESHPYFHEIYSDR4	4	0.00218606	0.097852	0.012987	0.00260417	0.00212314	0.00208768	0.00217391	0	1	284.585	242.432	277.909	2373.99	0.523338	6.53395	6.46323	6.62229	50.5995	6.57472	49.9082	Bisphosphoglycerate mutase	0.00390224	0.00167785	0.0282475	2431.02	1.11378	0.59895	0	0.919437	1.30956	0.558982	680.006;69.0008;372.003;681.006;135.001;58.0004;268.002;459.004;626.005;519.005;1164.01;848.006;	171.084;24.2536;89.2479;681.006;45.994;0;66.8971;89.9584;0;326.425;519.776;30.6029;	0.560445;0.689812;0.406967;0.865387;0.345018;-0.336535;0.504573;0.278496;-0.169334;0.626429;0.73568;0.0448158;	9949	1.00727	1.01	0.995812	1.02146
D:\test_move_folder\2022053_T3_Evosep_C1_E1_PRID_31_QID_17_b11- 6h_Plate1_3_7077.d	2022053_T3_Evosep_C1_E1_PRID_31_QID_17_b11- 6h_Plate1_3_7077	P15327	P15327;D3Z223	PMGE_MOUSE	Bpgm	8752.36	6710.8	8134.83	8752.36	6710.8	8134.83	8134.83	SYNVTPPPIEESHPYFHEIYSDR	SYNVTPPPIEESHPYFHEIYSDR	SYNVTPPPIEESHPYFHEIYSDR4	4	0.00164429	0.0377708	0.012987	0.0026178	0.0021692	0.00208768	0.00223214	0	1	599.275	542.715	608.693	1657.66	0.811671	6.49657	6.46129	6.53192	50.5995	6.55585	49.5528	Bisphosphoglycerate mutase	0.00390224	0.00167785	0.36503	1632.01	1.99384	0.586409	0	0.967276	1.16491	0.100409	263.002;297.003;274.002;237.002;0;64.0008;162.001;520.004;107.001;132.001;84.0008;560.005;	216.128;297.003;86.1435;0;0;0;0;80.5813;0;17.6874;64.036;199.385;	0.825638;0.836347;0.691555;0.18833;0;0.18833;-0.0845654;-0.567819;-0.621371;0.339641;0.801907;0.257244;	9895	1	1.01	0.995582	1.01462
D:\test_move_folder\2022053_T3_Evosep_C1_E1_PRID_31_QID_17_b5- 72h_Plate1_15_7089.d	2022053_T3_Evosep_C1_E1_PRID_31_QID_17_b5- 72h_Plate1_15_7089	P15327	P15327;D3Z223	PMGE_MOUSE	Bpgm	4465.74	3588.42	3861.2	4465.74	3588.42	3861.2	3861.2	SYNVTPPPIEESHPYFHEIYSDR	SYNVTPPPIEESHPYFHEIYSDR	SYNVTPPPIEESHPYFHEIYSDR4	4	0.00297619	0.102071	0.012987	0.00238663	0.0018797	0.00208768	0.00196078	0	1	249.377	154.241	202.112	755.365	0.772991	6.51838	6.48303	6.55373	50.5995	6.54562	50.2441	Bisphosphoglycerate mutase	0.00390224	0.00167785	0	932.009	1.9296	0.484625	0	0.91581	0.459139	0.200141	138.001;66.0008;358.004;141.002;0;71.0008;116.001;171.002;120.001;330.003;178.001;43.0004;	116.626;24.7503;108.001;36.563;0;71.0008;44.3559;6.5652;34.606;0;170.786;0;	0.8318;0.787627;0.706131;0.384566;0;0.787627;0.587183;-0.280859;0.570247;-0.873021;0.971284;0.0651271;	9922	1.035	1.01	1.00764	1.0367
D:\test_move_folder\2022053_T3_Evosep_C1_E1_PRID_31_QID_17_b6-72h_Plate1_18_7092.d	2022053_T3_Evosep_C1_E1_PRID_31_QID_17_b6-72h_Plate1_18_7092	P15327	P15327;D3Z223	PMGE_MOUSE	Bpgm	8641.77	7684.82	9021.85	8641.77	7684.82	9021.85	9021.85	SYNVTPPPIEESHPYFHEIYSDR	SYNVTPPPIEESHPYFHEIYSDR	SYNVTPPPIEESHPYFHEIYSDR4	4	0.00208442	0.044238	0.012987	0.00284091	0.0022831	0.00208768	0.00236407	0	1	1106.52	738.962	959.427	2191.11	0.769292	6.50076	6.41236	6.53611	50.5995	6.52957	50.1651	Bisphosphoglycerate mutase	0.00390224	0.00167785	0	2527.02	1.61688	0.241115	0	0.961762	0.527085	0.261692	624.006;419.004;562.005;399.004;23.0002;34.0004;192.002;547.005;356.004;548.005;331.003;273.002;	499.056;45.4539;562.005;22.3128;0;12.7502;67.8756;71.1568;0;259.878;0;0;	0.807247;0.310147;0.772723;0.0191072;-0.410112;0.791262;0.771631;0.0717971;-0.0481408;0.638898;-0.0251892;0.0457165;	9895	1.035	1.01	1.00939	1.03636
D:\test_move_folder\2022053_T3_Evosep_C1_E1_PRID_31_QID_17_a1-12h_Plate1_25_7099.d	2022053_T3_Evosep_C1_E1_PRID_31_QID_17_a1-12h_Plate1_25_7099	P15327	P15327;D3Z223	PMGE_MOUSE	Bpgm	49981.3	40934.4	44580	49981.3	40934.4	44580	44580	SYNVTPPPIEESHPYFHEIYSDR	SYNVTPPPIEESHPYFHEIYSDR	SYNVTPPPIEESHPYFHEIYSDR4	4	0.0003465	0.000663407	0.012987	0.00309598	0.00243309	0.00208768	0.00248756	0	1	1643.1	1551.49	1383.77	11057.8	0.821758	6.53615	6.43009	6.64223	50.5995	6.56477	50.2	Bisphosphoglycerate mutase	0.00390224	0.00167785	0	13130.1	1.87304	0.723	0	0.999406	1.15554	0.211003	672.005;892.009;802.007;1117.01;152.001;221.002;623.006;1601.01;226.002;1942.02;874.006;1154.01;	209.33;892.009;541.759;704.931;0;0;77.6108;772.515;37.4486;693.65;0;596.576;	0.552422;0.941788;0.728196;0.660261;-0.189798;0.404236;0.0769808;0.426837;0.325035;0.659612;-0.133818;0.507386;	9949	1.02955	1.01	1.0115	1.02887
D:\test_move_folder\2022053_T3_Evosep_C1_E1_PRID_31_QID_17_a2-12h_Plate1_26_7100.d	2022053_T3_Evosep_C1_E1_PRID_31_QID_17_a2-12h_Plate1_26_7100	P15327	P15327;D3Z223	PMGE_MOUSE	Bpgm	19233.6	15664.3	18896	19233.6	15664.3	18896	18896	SYNVTPPPIEESHPYFHEIYSDR	SYNVTPPPIEESHPYFHEIYSDR	SYNVTPPPIEESHPYFHEIYSDR4	4	0.00322655	0.123351	0.012987	0.00286533	0.00219298	0.00208768	0.00225734	0	1	519.265	491.086	522.599	3234.66	0.760231	6.51831	6.48297	6.60667	50.5995	6.54463	50.192	Bisphosphoglycerate mutase	0.00390224	0.00167785	0	3214.02	1.51898	0.451692	0	0.899879	0.63237	0.130746	384.003;166.002;47.0004;631.005;95.0008;120.001;382.003;666.007;97.0008;1025.01;372.004;630.005;	384.003;117.985;17.2765;399.477;34.9205;28.0831;123.022;182.364;19.8147;363.75;76.6189;0;	0.802086;0.627515;0.73628;0.629433;0.73628;0.483336;0.434549;0.261969;0.251894;0.243361;-0.0364383;-0.44321;	9922	1.03364	1.01	1.01112	1.03281
D:\test_move_folder\2022053_T3_Evosep_C1_E1_PRID_31_QID_17_a20-24h_Plate1_34_7107.d	2022053_T3_Evosep_C1_E1_PRID_31_QID_17_a20-24h_Plate1_34_7107	P15327	P15327;D3Z223	PMGE_MOUSE	Bpgm	4027.56	3382.98	3769.4	4027.56	3382.98	3769.4	3769.4	SYNVTPPPIEESHPYFHEIYSDR	SYNVTPPPIEESHPYFHEIYSDR	SYNVTPPPIEESHPYFHEIYSDR4	4	0.00911458	0.44184	0.012987	0.00263852	0.00212314	0.00208768	0.00218818	0	1	494.827	358.092	457.113	1930.72	0.857144	6.51626	6.46326	6.60463	50.5995	6.55439	49.9839	Bisphosphoglycerate mutase	0.00390224	0.00167785	0	2090.01	0.711042	0.660689	0	0.714704	1.16583	0.255023	375.003;60.0004;395.003;459.004;0;29.0002;43.0004;482.004;117.001;540.005;314.003;455.004;	99.8234;0;395.003;188.822;0;0;0;16.4439;0;34.799;49.6549;97.3989;	0.443621;-0.434752;0.961648;0.442412;0;0.392377;0.392377;-0.611115;0.344685;-0.324088;0.249146;0.109773;	9895	1.03792	1.01	1.00855	1.03931
D:\test_move_folder\2022053_T3_Evosep_C1_E1_PRID_31_QID_17_b12-6h_Plate2_2_7120.d	2022053_T3_Evosep_C1_E1_PRID_31_QID_17_b12-6h_Plate2_2_7120	P15327	P15327;D3Z223	PMGE_MOUSE	Bpgm	22971	17759.9	16679.8	22971	17759.9	16679.8	16679.8	SYNVTPPPIEESHPYFHEIYSDR	SYNVTPPPIEESHPYFHEIYSDR	SYNVTPPPIEESHPYFHEIYSDR4	4	0.000890736	0.00633098	0.012987	0.0027248	0.00209205	0.00208768	0.00214592	0	1	346.05	290.436	303.345	1939.04	0.765683	6.49479	6.45944	6.56549	50.5995	6.51204	50.3316	Bisphosphoglycerate mutase	0.00390224	0.00167785	0	2212.02	2.1823	0.415877	0	0.994339	1.30838	0.156788	326.003;683.007;470.004;569.005;62.0005;96.001;54.0004;749.007;206.002;395.003;533.004;752.007;	0;225.784;120.267;104.204;62.0005;0;0;356.877;59.8677;0;154.501;63.6098;	0.222915;0.78129;0.736384;0.443033;0.730099;-0.298983;-0.440181;0.708907;0.647362;-0.0976738;0.399991;-0.0854787;	9868	1.035	1.01	1.0129	1.03375
D:\test_move_folder\2022053_T3_Evosep_C1_E1_PRID_31_QID_17_a40-24h_Plate2_14_7131.d	2022053_T3_Evosep_C1_E1_PRID_31_QID_17_a40-24h_Plate2_14_7131	P15327	P15327;D3Z223	PMGE_MOUSE	Bpgm	18591.7	17018.9	20901.1	18591.7	17018.9	20901.1	20901.1	SYNVTPPPIEESHPYFHEIYSDR	SYNVTPPPIEESHPYFHEIYSDR	SYNVTPPPIEESHPYFHEIYSDR4	4	0.000580889	0.0101276	0.012987	0.00292398	0.00218341	0.00208768	0.00224719	0	1	2333.03	1777.95	1991.48	3247.99	0.656895	6.56352	6.43984	6.63424	50.5995	6.57672	50.3882	Bisphosphoglycerate mutase	0.00390224	0.00167785	0	3805.04	1.79374	0.666702	0	0.991001	0.20636	0.235332	703.005;839.008;1069.01;785.007;0;428.004;344.003;1064.01;489.004;1074.01;1135.01;1281.01;	703.005;561.011;1069.01;240.717;0;64.6201;89.4025;349.185;152.614;287.79;584.613;306.268;	0.910646;0.51985;0.561943;0.647192;0;0.289336;0.34477;0.131999;0.428021;0.638052;0.577242;0.188546;	9976	1.035	1.01	1.01108	1.03447
D:\test_move_folder\2022053_T3_Evosep_C1_E1_PRID_31_QID_17_b37-72h_Plate2_16_7133.d	2022053_T3_Evosep_C1_E1_PRID_31_QID_17_b37-72h_Plate2_16_7133	P15327	P15327;D3Z223	PMGE_MOUSE	Bpgm	17989.9	12450.4	15325.8	17989.9	12450.4	15325.8	15325.8	SYNVTPPPIEESHPYFHEIYSDR	SYNVTPPPIEESHPYFHEIYSDR	SYNVTPPPIEESHPYFHEIYSDR4	4	0.00520715	0.211501	0.012987	0.0030303	0.00244499	0.00208768	0.00250627	0	1	1241.27	956.604	1185.52	7141.25	0.81015	6.54688	6.42311	6.67063	50.5995	6.57124	50.2852	Bisphosphoglycerate mutase	0.00390224	0.00167785	0	7477.06	1.33255	0.446586	0	0.839601	0.169092	0.114552	1129.01;340.002;322.003;847.008;45.0004;50.0004;285.003;1695.01;837.008;985.008;479.004;587.005;	1129.01;112.258;0;306.533;0;0;0;395.569;131.114;199.96;479.004;0;	0.826228;0.648446;0.310473;0.558248;0.0310054;0.0310054;-0.159015;0.0577806;0.145996;0.0430599;0.863937;-0.0608419;	9949	1.03545	1.01	1.01114	1.03506
D:\test_move_folder\2022053_T3_Evosep_C1_E1_PRID_31_QID_17_a21-24h_Plate2_31_7148.d	2022053_T3_Evosep_C1_E1_PRID_31_QID_17_a21-24h_Plate2_31_7148	P15327	P15327;D3Z223	PMGE_MOUSE	Bpgm	1987.64	1602.28	1688.79	1987.64	1602.28	1688.79	1688.79	SYNVTPPPIEESHPYFHEIYSDR	SYNVTPPPIEESHPYFHEIYSDR	SYNVTPPPIEESHPYFHEIYSDR4	4	0.0090236	0.32719	0.012987	0.00331126	0.00242718	0.00208768	0.00251256	0	1	208.366	176.98	207.471	1975.5	0.87041	6.56362	6.52826	6.6343	50.5995	6.54941	50.9478	Bisphosphoglycerate mutase	0.00390224	0.00167785	0	1984.01	0.957697	0.445748	0	0.773409	0.771954	0.42355	50.0004;192.001;26.0002;294.003;0;80.0005;340.003;298.002;207.002;1111.01;57.0004;1337.01;	16.3642;192.001;0;42.5096;0;10.1458;153.609;0;59.0009;1043.25;0;738.544;	0.617078;0.892002;-0.30275;-0.0823738;0;-0.0496788;0.198248;-0.140983;0.584979;0.95396;-0.444574;0.506281;	9976	0.985455	1.01	1.0104	0.985989
D:\test_move_folder\2022053_T3_Evosep_C1_E1_PRID_31_QID_17_A22-24_Plate2_40_7157.d	2022053_T3_Evosep_C1_E1_PRID_31_QID_17_A22-24_Plate2_40_7157	P15327	P15327;D3Z223	PMGE_MOUSE	Bpgm	31480.2	26541.6	32218.5	31480.2	26541.6	32218.5	32218.5	SYNVTPPPIEESHPYFHEIYSDR	SYNVTPPPIEESHPYFHEIYSDR	SYNVTPPPIEESHPYFHEIYSDR4	4	0.00080928	0.00690379	0.012987	0.00226757	0.00175747	0.00208768	0.00182815	0	1	2807.26	2351.48	2573.89	6943.51	0.748315	6.56508	6.47671	6.61808	50.5995	6.58824	50.2313	Bisphosphoglycerate mutase	0.00390224	0.00167785	0.0307175	7573.07	2.50715	0.555008	0	0.993824	1.35625	0.153359	825.008;817.007;2239.02;1529.01;26.0002;77.0007;478.004;1448.01;866.009;750.007;749.008;872.008;	346.295;221.945;2239.02;793.469;0;15.2965;227.428;1131.05;386.907;307.21;0;0;	-0.0253454;0.233842;0.91897;0.688495;-0.0254603;0.293957;0.635068;0.741307;0.716998;0.622252;0.276327;-0.10478;	9976	1.03417	1.01	1.01064	1.03359
D:\test_move_folder\2022053_T3_Evosep_C1_E1_PRID_31_QID_17_A5-12_Plate2_46_7161.d	2022053_T3_Evosep_C1_E1_PRID_31_QID_17_A5-12_Plate2_46_7161	P15327	P15327;D3Z223	PMGE_MOUSE	Bpgm	13902.3	12313.3	11815.4	13902.3	12313.3	11815.4	11815.4	SYNVTPPPIEESHPYFHEIYSDR	SYNVTPPPIEESHPYFHEIYSDR	SYNVTPPPIEESHPYFHEIYSDR4	4	0.00849037	0.371971	0.012987	0.0031746	0.00261097	0.00208768	0.00265957	0	1	706.88	625.265	706.776	2258.69	0.583956	6.47783	6.38945	6.53086	50.5995	6.56885	49.3108	Bisphosphoglycerate mutase	0.00390224	0.00167785	0.148407	2259.02	1.14948	0.651571	0	0.750992	0.845316	0.103523	555.005;414.004;765.006;669.006;0;83.0006;233.002;549.005;422.004;560.005;343.003;2188.02;	145.858;113.483;447.539;669.006;0;0;104.066;84.892;86.6465;237.885;0;351.456;	0.181924;0.309951;0.784462;0.81692;0;-0.0404839;0.598557;-0.39062;-0.285788;0.339107;0.295107;-0.21078;	9841	1.01227	1.01	1.0133	1.01047
D:\test_move_folder\2022053_T3_Evosep_C1_E1_PRID_31_QID_17_b5- 6h_Plate3_1_7164.d	2022053_T3_Evosep_C1_E1_PRID_31_QID_17_b5- 6h_Plate3_1_7164	P15327	P15327;D3Z223	PMGE_MOUSE	Bpgm	19399.2	15657.2	12552.8	19399.2	15657.2	12552.8	12552.8	SYNVTPPPIEESHPYFHEIYSDR	SYNVTPPPIEESHPYFHEIYSDR	SYNVTPPPIEESHPYFHEIYSDR4	4	0.00351124	0.131626	0.012987	0.00287356	0.00232558	0.00208768	0.00239808	0	1	264.607	245.258	265.357	3755.65	0.518668	6.55367	6.42997	6.60671	50.5995	6.56712	50.4703	Bisphosphoglycerate mutase	0.00390224	0.00167785	0	3745.03	1.00478	0.303803	0	0.8933	1.67223	0.269745	381.003;325.003;325.003;892.008;61.0005;0;174.001;1227.01;285.003;441.003;819.007;1487.01;	120.079;144.527;0;892.008;6.39979;0;83.1055;522.237;0;99.0885;298.055;516.417;	0.363389;0.647681;0.0251632;0.875677;0.212181;0;0.596226;-0.0153715;-0.23253;-0.0400416;0.535248;0.198852;	9949	1.035	1.01	1.0158	1.03017
D:\test_move_folder\2022053_T3_Evosep_C1_E1_PRID_31_QID_17_b8-6h_Plate3_2_7165.d	2022053_T3_Evosep_C1_E1_PRID_31_QID_17_b8-6h_Plate3_2_7165	P15327	P15327;D3Z223	PMGE_MOUSE	Bpgm	17115.9	14124.7	12105.4	17115.9	14124.7	12105.4	12105.4	SYNVTPPPIEESHPYFHEIYSDR	SYNVTPPPIEESHPYFHEIYSDR	SYNVTPPPIEESHPYFHEIYSDR4	4	0.00186829	0.032975	0.012987	0.0026178	0.00204918	0.00208768	0.00210084	0	1	937.35	687.195	776.849	7261.76	0.680388	6.57347	6.44975	6.67951	50.5995	6.60284	50.2021	Bisphosphoglycerate mutase	0.00390224	0.00167785	0	8762.08	2.81804	0.389984	0	0.971128	0.977786	0.0275691	749.006;452.004;752.007;976.01;33.0004;107.001;240.002;781.007;372.004;521.005;265.003;504.005;	365.64;48.7873;522.923;976.01;0;13.201;47.7443;60.311;0;173.832;0;139.894;	0.763385;0.00170126;0.685673;0.815198;-0.0814358;0.166779;0.452162;-0.0836851;0.295167;0.442399;0.287011;0.44704;	10003	1.04045	1.01	1.01538	1.03562
D:\test_move_folder\2022053_T3_Evosep_C1_E1_PRID_31_QID_17_b16-6h_Plate3_3_7166.d	2022053_T3_Evosep_C1_E1_PRID_31_QID_17_b16-6h_Plate3_3_7166	P15327	P15327;D3Z223	PMGE_MOUSE	Bpgm	16814.3	16734.5	19934.9	16814.3	16734.5	19934.9	19934.9	SYNVTPPPIEESHPYFHEIYSDR	SYNVTPPPIEESHPYFHEIYSDR	SYNVTPPPIEESHPYFHEIYSDR4	4	0.000876937	0.00555569	0.012987	0.00359712	0.00259067	0.00208768	0.0026455	0	1	2886.64	2608.57	2843.72	7297.94	0.78553	6.56692	6.44321	6.69065	50.5995	6.59992	50.1087	Bisphosphoglycerate mutase	0.00390224	0.00167785	0.174301	7408.07	2.62465	0.748679	0	0.995042	0	-10000000	1089.01;1039.01;1543.01;1647.02;31.0002;234.002;113.001;1309.01;132.001;1208.01;677.006;569.005;	610.215;923.452;1352.97;1647.02;0;0;0;855.952;0;352.795;0;90.539;	0.647032;0.808691;0.832187;0.789112;0.0296707;0.288793;0.451622;0.773117;-0.12761;0.526407;-0.195189;0.381701;	9976	1.03955	1.01	1.01388	1.03534
D:\test_move_folder\2022053_T3_Evosep_C1_E1_PRID_31_QID_17_b7- 6h_Plate3_5_7168.d	2022053_T3_Evosep_C1_E1_PRID_31_QID_17_b7- 6h_Plate3_5_7168	P15327	P15327;D3Z223	PMGE_MOUSE	Bpgm	452.837	344.131	1066.14	452.837	344.131	1066.14	1066.14	SYNVTPPPIEESHPYFHEIYSDR	SYNVTPPPIEESHPYFHEIYSDR	SYNVTPPPIEESHPYFHEIYSDR4	4	0.00602968	0.222917	0.012987	0.002849	0.00222717	0.00208768	0.00229885	0	1	170.408	131.478	165.57	713.166	0.734987	6.62095	6.58559	6.65657	50.5995	6.60932	50.8061	Bisphosphoglycerate mutase	0.00390224	0.00167785	0.157658	734.006	1.42272	0.543198	0	0.833724	0.527085	0.300502	120.001;52.0004;134.001;0;27.0002;0;217.002;108.001;516.004;388.003;25.0002;892.008;	90.2822;52.0004;28.1253;0;0;0;0;21.9377;0;324.221;0;316.127;	0.818182;0.801784;0.344431;0;-0.534522;0;-0.0770399;0.576287;-0.523671;0.932326;-0.534522;0.00876736;	10057	0.985	1.01	1.01171	0.984869
D:\test_move_folder\2022053_T3_Evosep_C1_E1_PRID_31_QID_17_A81-24_Plate2_47_7162.d	2022053_T3_Evosep_C1_E1_PRID_31_QID_17_A81-24_Plate2_47_7162	P15327	P15327;D3Z223	PMGE_MOUSE	Bpgm	38277.1	30524.2	25169.7	38277.1	30524.2	25169.7	25169.7	SYNVTPPPIEESHPYFHEIYSDR	SYNVTPPPIEESHPYFHEIYSDR	SYNVTPPPIEESHPYFHEIYSDR4	4	0.00245834	0.0553675	0.012987	0.00392157	0.00289855	0.00208768	0.00295858	0	1	881.102	979.064	859.499	11780	0.597697	6.48157	6.35786	6.56996	50.5995	6.56692	49.0831	Bisphosphoglycerate mutase	0.00390224	0.00167785	0.751805	12076.1	1.49266	0.431247	0	0.952836	1.92459	0.209249	934.009;378.003;542.004;1676.01;162.001;240.002;617.006;1068.01;329.002;954.007;936.008;1682.02;	339.097;0;542.004;532.454;0;0;39.7486;0;0;0;199.345;0;	0.346636;-0.190287;0.754769;0.0591263;-0.105348;0.246304;-0.451995;-0.0142257;-0.0886093;-0.349349;-0.337641;0.202513;	9841	1.01875	1.01	1.0172	1.01261
D:\test_move_folder\2022054_T3_Evosep_C1_E1_PRID_31_QID_17_b40-72h_Plate3_26_7189.d	2022054_T3_Evosep_C1_E1_PRID_31_QID_17_b40-72h_Plate3_26_7189	P15327	P15327;D3Z223	PMGE_MOUSE	Bpgm	2839.42	2622.61	2706.42	2839.42	2622.61	2706.42	2706.42	SYNVTPPPIEESHPYFHEIYSDR	SYNVTPPPIEESHPYFHEIYSDR	SYNVTPPPIEESHPYFHEIYSDR4	4	0.00671763	0.272224	0.012987	0.00307692	0.00232019	0.00208768	0.00234192	0	1	123.751	69.7336	94.3847	491.944	0.695694	6.56489	6.52955	6.60026	50.5995	6.58789	50.2768	Bisphosphoglycerate mutase	0.00390224	0.00167785	0	645.005	1.82309	0.414393	0	0.804386	1.42373	0.239509	58.0005;143.001;322.003;107.001;0;29.0002;70.0008;964.008;27.0002;109.001;86.0008;375.003;	0;33.7502;90.0009;83.2506;0;29.0002;0;48.0006;0;0;0;0;	-0.0214512;0.523279;0.76035;0.838875;0;0.801784;0.133631;-0.363788;0.133631;-0.161622;0.133631;-0.534522;	9976	1.045	1.01	1.0133	1.04187
D:\test_move_folder\2022054_T3_Evosep_C1_E1_PRID_31_QID_17_b18-72h_Plate3_27_7190.d	2022054_T3_Evosep_C1_E1_PRID_31_QID_17_b18-72h_Plate3_27_7190	P15327	P15327;D3Z223	PMGE_MOUSE	Bpgm	4785.14	3831.94	4594.44	4785.14	3831.94	4594.44	4594.44	SYNVTPPPIEESHPYFHEIYSDR	SYNVTPPPIEESHPYFHEIYSDR	SYNVTPPPIEESHPYFHEIYSDR4	4	0.00277708	0.0686563	0.012987	0.00244499	0.00224215	0.00208768	0.00232019	0	1	341.253	250.566	309.476	1187.12	0.808095	6.56651	6.53116	6.60186	50.5995	6.58785	50.169	Bisphosphoglycerate mutase	0.00390224	0.00167785	0	1309.01	1.7709	0.394234	0	0.941659	0.820508	0.220688	175.002;109.001;196.002;351.003;91.0008;130.001;196.002;506.004;223.002;585.005;210.002;368.003;	175.002;0;166.252;130.443;25.1102;22.7317;0;101.017;113.833;111.291;36.7503;66.1891;	0.786704;-0.783963;0.830611;0.708304;0.764473;0.279239;-0.448828;0.140139;0.72093;-0.77035;0.023778;0.185091;	9976	1.035	1.01	1.01366	1.03048
D:\test_move_folder\2022054_T3_Evosep_C1_E1_PRID_31_QID_17_c40-w1_Plate3_29_7192.d	2022054_T3_Evosep_C1_E1_PRID_31_QID_17_c40-w1_Plate3_29_7192	P15327	P15327;D3Z223	PMGE_MOUSE	Bpgm	2862.14	2518.69	1640.83	2862.14	2518.69	1640.83	1640.83	SYNVTPPPIEESHPYFHEIYSDR	SYNVTPPPIEESHPYFHEIYSDR	SYNVTPPPIEESHPYFHEIYSDR4	4	0.00764526	0.272182	0.012987	0.00321543	0.00243309	0.00208768	0.00251889	0	1	314.912	318.155	345.509	1499.83	0.884051	6.58455	6.53154	6.6199	50.5995	6.58477	50.7799	Bisphosphoglycerate mutase	0.00390224	0.00167785	0	1367.01	0.413374	0.339505	0	0.803578	1.16485	0.20415	92.001;125.001;161.001;123.001;0;0;206.002;398.004;246.002;1142.01;374.004;483.004;	40.6265;113.284;161.001;0;0;0;46.8269;0;111.66;137.034;42.7135;320.364;	0.725413;0.885396;0.923135;-0.0251395;0;0;0.285565;-0.0798054;0.731611;-0.407193;-0.0838403;0.791115;	10003	1.01727	1.01	1.01664	1.01156
D:\test_move_folder\2022054_T3_Evosep_C1_E1_PRID_31_QID_17_b26-6h_Plate3_21_7184.d	2022054_T3_Evosep_C1_E1_PRID_31_QID_17_b26-6h_Plate3_21_7184	P15327	P15327;D3Z223	PMGE_MOUSE	Bpgm	7691.62	7357.95	7126.78	7691.62	7357.95	7126.78	7126.78	SYNVTPPPIEESHPYFHEIYSDR	SYNVTPPPIEESHPYFHEIYSDR	SYNVTPPPIEESHPYFHEIYSDR4	4	0.00529886	0.189847	0.012987	0.00250627	0.00204082	0.00208768	0.00210084	0	1	525.304	288.806	351.682	1187.67	0.886485	6.55042	6.51507	6.62112	50.5995	6.58192	50.0551	Bisphosphoglycerate mutase	0.00390224	0.00167785	0	1774.02	1.12072	0.378625	0	0.854972	0.415225	0.195922	325.003;227.003;14.0001;626.006;57.0004;36.0004;55.0004;304.003;288.002;140.001;239.002;404.003;	298.302;227.003;0;266.784;19.3122;0;0;221.502;106.973;24.4044;93.4868;0;	0.866685;0.912505;-0.264551;0.106848;0.671404;-0.264551;-0.264551;0.748515;0.61976;0.1968;0.72399;-0.391652;	9949	1.03909	1.01	1.0135	1.03523
D:\test_move_folder\2022054_T3_Evosep_C1_E1_PRID_31_QID_17_b15-6h_Plate4_21_7219.d	2022054_T3_Evosep_C1_E1_PRID_31_QID_17_b15-6h_Plate4_21_7219	P15327	P15327;D3Z223	PMGE_MOUSE	Bpgm	20904.8	20321.3	20524.2	20904.8	20321.3	20524.2	20524.2	SYNVTPPPIEESHPYFHEIYSDR	SYNVTPPPIEESHPYFHEIYSDR	SYNVTPPPIEESHPYFHEIYSDR4	4	0.00135428	0.0248014	0.012987	0.00258398	0.00212314	0.00208768	0.00219298	0	1	1663.46	1393.69	1480.07	5016.46	0.662252	6.56686	6.44308	6.6022	50.5995	6.58598	50.3229	Bisphosphoglycerate mutase	0.00390224	0.00167785	0	5638.04	1.87541	0.533284	0	0.97837	0.921472	0.0630532	424.005;287.003;1449.01;1394.01;84.0008;177.001;305.002;920.009;743.006;827.008;1157.01;737.006;	154.32;60.1271;1449.01;889.079;26.2691;0;0;0;277.69;555.269;256.792;204.548;	0.560515;0.252883;0.690074;0.771931;0.645112;0.503538;-0.249022;-0.354037;0.578276;0.774888;0.244015;-0.111791;	9976	1.03545	1.01	1.01527	1.03163
D:\test_move_folder\2022053_T3_Evosep_C1_E1_PRID_31_QID_17_d35-w1_Plate1_11_7085.d	2022053_T3_Evosep_C1_E1_PRID_31_QID_17_d35-w1_Plate1_11_7085	A0A2I3BRQ1	A0A2I3BQE1;A2AS37;A0A2I3BRQ1	A0A2I3BRQ1_MOUSE	AI182371	34003.3	22858.7	24267.7	34003.3	22858.7	24267.7	24267.7	SYPDENVR	SYPDENVR	SYPDENVR2	2	0.000317259	0.0049541	0.00163079	0.00347222	0.00280112	0.00208768	0.00289017	0	1	5228.53	3122.84	3792.97	5094.06	0.614737	2.77495	2.72193	2.82796	-14.4326	2.74881	-13.7607	Expressed sequence AI182371	0.00315534	0.00167785	0.405372	7022.05	3.3453	0.273399	0.153075	0.995517	0.431934	0.210593	6285.04;972.006;1939.01;745.005;135.001;0;142.001;173.001;0;52.0003;	2413.26;876.254;1939.01;312.319;129.774;0;0;22.8111;0;19.8999;	0.260993;0.817198;0.963507;0.666944;0.824428;0;-0.123923;0.028024;0;0.696417;	4203	0.86375	0.855417	0.855878	0.863788
D:\test_move_folder\2022053_T3_Evosep_C1_E1_PRID_31_QID_17_d36-w1_1_Plate1_10_7084.d	2022053_T3_Evosep_C1_E1_PRID_31_QID_17_d36-w1_1_Plate1_10_7084	A0A2I3BRQ1	A0A2I3BQE1;A2AS37;A0A2I3BRQ1	A0A2I3BRQ1_MOUSE	AI182371	37181.4	26033.1	26801.9	37181.4	26033.1	26801.9	26801.9	SYPDENVR	SYPDENVR	SYPDENVR2	2	0.000314762	0.0117532	0.00163079	0.00359712	0.00288184	0.00208768	0.00299401	0	1	12782.5	8486.9	10955.3	9295.66	0.845367	2.80877	2.73809	2.93251	-14.4326	2.77637	-13.6434	Expressed sequence AI182371	0.00315534	0.00167785	0.961059	10846.1	2.95119	0.165256	0	0.98949	1.2461	0.536361	8734.06;1785.01;4139.02;105.001;128.001;230.001;140.001;485.003;0;235.001;	6911.94;1731.53;4139.02;0;27.9442;0;0;0;0;0;	0.774665;0.837119;0.966887;-0.00960345;0.263946;-0.393528;0.289162;-0.0742176;0;-0.0254133;	4257	0.855	0.855417	0.855505	0.857543
D:\test_move_folder\2022053_T3_Evosep_C1_E1_PRID_31_QID_17_b22-6h_Plate1_1_7075.d	2022053_T3_Evosep_C1_E1_PRID_31_QID_17_b22-6h_Plate1_1_7075	A0A2I3BRQ1	A0A2I3BQE1;A2AS37;A0A2I3BRQ1	A0A2I3BRQ1_MOUSE	AI182371	21967.3	18109.1	17165.8	21967.3	18109.1	17165.8	17165.8	SYPDENVR	SYPDENVR	SYPDENVR2	2	0.00206398	0.0333837	0.00163079	0.00248139	0.00204918	0.00208768	0.00209644	0	1	6758.65	6794.48	6968.52	6426.58	0.908839	2.59416	2.5588	2.70022	-14.4326	2.5617	-13.5346	Expressed sequence AI182371	0.00315534	0.00167785	0.887955	6233.04	2.17975	0.172708	0	0.970858	0.323282	0.0864854	5137.03;1105.01;1668.01;516.003;368.002;240.002;111.001;153.001;0;0;	5090.64;0;1668.01;0;211.572;28.0756;0;5.4886;0;0;	0.935574;0.428055;0.827246;0.51502;0.791882;-0.00474931;-0.365684;-0.171339;0;0;	3933	0.838636	0.855417	0.842647	0.852242
D:\test_move_folder\2022053_T3_Evosep_C1_E1_PRID_31_QID_17_b23-6h_Plate1_2_7076.d	2022053_T3_Evosep_C1_E1_PRID_31_QID_17_b23-6h_Plate1_2_7076	A0A2I3BRQ1	A0A2I3BQE1;A2AS37;A0A2I3BRQ1	A0A2I3BRQ1_MOUSE	AI182371	24353.2	20729.6	23395	24353.2	20729.6	23395	23395	SYPDENVR	SYPDENVR	SYPDENVR2	2	0.000600781	0.00308641	0.00163079	0.00260417	0.00212314	0.00208768	0.00217391	0	1	6151.88	5511.92	6318.51	6717.18	0.816706	2.77263	2.7196	2.82566	-14.4326	2.76027	-14.1147	Expressed sequence AI182371	0.00315534	0.00167785	0.820607	6540.03	3.32603	0.196993	0	0.997244	1.29357	0.0254152	4322.02;1460.01;2229.01;948.007;232.001;271.001;27.0001;138.001;0;0;	3549.79;529.783;2072.31;948.007;84.962;86.8186;0;13.8848;0;0;	0.811946;0.619481;0.87528;0.955954;0.578079;0.49119;-0.155299;-0.169792;0;0;	4203	0.844545	0.855417	0.841545	0.861391
D:\test_move_folder\2022053_T3_Evosep_C1_E1_PRID_31_QID_17_b11- 6h_Plate1_3_7077.d	2022053_T3_Evosep_C1_E1_PRID_31_QID_17_b11- 6h_Plate1_3_7077	A0A2I3BRQ1	A0A2I3BQE1;A2AS37;A0A2I3BRQ1	A0A2I3BRQ1_MOUSE	AI182371	23200.6	20072.6	15855.8	23200.6	20072.6	15855.8	15855.8	SYPDENVR	SYPDENVR	SYPDENVR2	2	0.000312695	0.00144439	0.00163079	0.0026178	0.0021692	0.00208768	0.00223214	0	1	6161.53	4772.67	5352.89	2616.73	0.906649	2.78836	2.75301	2.84139	-14.4326	2.77175	-13.9603	Expressed sequence AI182371	0.00315534	0.00167785	0.510115	3012.02	3.70164	0.330577	0	0.998708	1.20501	0.125753	4429.02;777.004;1655.01;679.004;224.001;122.001;26.0001;110.001;0;239.001;	3797.05;777.004;1587.47;635.947;55.3366;0;0;99.6288;0;239.001;	0.879232;0.952458;0.949805;0.923288;0.529566;-0.409108;-0.165846;0.893916;0;0.966528;	4230	0.844545	0.855417	0.84111	0.861888
D:\test_move_folder\2022053_T3_Evosep_C1_E1_PRID_31_QID_17_ a13- 12h_Plate1_4_7078.d	2022053_T3_Evosep_C1_E1_PRID_31_QID_17_ a13- 12h_Plate1_4_7078	A0A2I3BRQ1	A0A2I3BQE1;A2AS37;A0A2I3BRQ1	A0A2I3BRQ1_MOUSE	AI182371	13543.9	11673.2	10123.3	13543.9	11673.2	10123.3	10123.3	SYPDENVR	SYPDENVR	SYPDENVR2	2	0.00143143	0.0193301	0.00163079	0.00346021	0.00257732	0.00208768	0.00265252	0	1	4567.67	3715.09	4372.28	7703.79	0.745103	2.80841	2.77307	2.93212	-14.4326	2.78224	-13.7751	Expressed sequence AI182371	0.00315534	0.00167785	0.62321	8048.05	2.894	0.243484	0	0.98293	0.390726	0.116263	5007.03;1143.01;1562.01;721.004;14.0001;1505.01;236.001;351.002;0;325.002;	2801.99;486.449;1279.23;721.004;0;262.385;0;0;0;0;	0.681887;0.775976;0.871829;0.808064;0.172982;-0.253302;-0.385074;-0.434076;0;0.00726181;	4257	0.85	0.855417	0.839019	0.869955
D:\test_move_folder\2022053_T3_Evosep_C1_E1_PRID_31_QID_17_a85-12h_Plate1_5_7079.d	2022053_T3_Evosep_C1_E1_PRID_31_QID_17_a85-12h_Plate1_5_7079	A0A2I3BRQ1	A0A2I3BQE1;A2AS37;A0A2I3BRQ1	A0A2I3BRQ1_MOUSE	AI182371	14576.5	11868	11782.7	14576.5	11868	11782.7	11782.7	SYPDENVR	SYPDENVR	SYPDENVR2	2	0.000576369	0.00341558	0.00163079	0.00361011	0.0027027	0.00208768	0.00280112	0	1	4591.44	3492.5	4240.85	6524.65	0.708123	2.79114	2.73812	2.87951	-14.4326	2.76615	-13.814	Expressed sequence AI182371	0.00315534	0.00167785	0.71596	7064.05	2.6372	0.318553	0	0.996961	0.429935	0.320748	4451.03;1618.01;1711.01;336.002;182.001;230.001;101.001;80.0005;322.002;27.0001;	2093.11;1618.01;880.321;0;49.4043;0;44.0579;0;99.6544;0;	0.535295;0.918991;0.73148;0.243677;0.482655;-0.223603;0.710286;0.247375;0.640689;-0.411638;	4230	0.859545	0.855417	0.854039	0.86363
D:\test_move_folder\2022053_T3_Evosep_C1_E1_PRID_31_QID_17_a81-12h_Plate1_6_7080.d	2022053_T3_Evosep_C1_E1_PRID_31_QID_17_a81-12h_Plate1_6_7080	A0A2I3BRQ1	A0A2I3BQE1;A2AS37;A0A2I3BRQ1	A0A2I3BRQ1_MOUSE	AI182371	23753.9	17585.2	20626	23753.9	17585.2	20626	20626	SYPDENVR	SYPDENVR	SYPDENVR2	2	0.000237424	0.000237424	0.00163079	0.00318471	0.00240385	0.00208768	0.00246305	0	1	10613.9	9784.97	12671.1	13085.5	0.870275	2.80966	2.75664	2.86271	-14.4326	2.78971	-13.9175	Expressed sequence AI182371	0.00315534	0.00167785	0.896941	10961.1	3.63242	0.305343	0	0.999788	1.01008	0.136218	7813.05;1909.01;2667.02;1328.01;243.001;0;38.0003;30.0001;0;0;	6933.82;1013.05;2667.02;1303.88;0;0;0;0;0;0;	0.853478;0.736865;0.964621;0.902488;0.309244;0;-0.414754;-0.414754;0;0;	4257	0.855455	0.855417	0.85331	0.859629
D:\test_move_folder\2022053_T3_Evosep_C1_E1_PRID_31_QID_17_a85-24h_Plate1_7_7081.d	2022053_T3_Evosep_C1_E1_PRID_31_QID_17_a85-24h_Plate1_7_7081	A0A2I3BRQ1	A0A2I3BQE1;A2AS37;A0A2I3BRQ1	A0A2I3BRQ1_MOUSE	AI182371	22801.7	17639.8	22093.3	22801.7	17639.8	22093.3	22093.3	SYPDENVR	SYPDENVR	SYPDENVR2	2	2.48112e-05	2.48112e-05	0.00163079	0.00234192	0.00177305	0.00208768	0.00184502	0	1	13111	12633.1	16057.6	14542.6	0.915561	2.79209	2.73906	2.86278	-14.4326	2.78628	-14.2786	Expressed sequence AI182371	0.00315534	0.00167785	0.937066	11874.1	4.17151	0.338011	0	0.999978	0.394284	0.0424751	8188.05;2548.02;3109.02;1115.01;325.002;96.0005;69.0005;56.0003;0;0;	7676.95;2325.07;3109.02;1049.31;128.993;0;0;17.8365;0;0;	0.918809;0.838576;0.965114;0.806282;0.545874;0.0317876;-0.384174;0.530778;0;0;	4230	0.854545	0.855417	0.853605	0.858146
D:\test_move_folder\2022053_T3_Evosep_C1_E1_PRID_31_QID_17_a17- 24h_Plate1_8_7082.d	2022053_T3_Evosep_C1_E1_PRID_31_QID_17_a17- 24h_Plate1_8_7082	A0A2I3BRQ1	A0A2I3BQE1;A2AS37;A0A2I3BRQ1	A0A2I3BRQ1_MOUSE	AI182371	29018.3	20513.4	22105.6	29018.3	20513.4	22105.6	22105.6	SYPDENVR	SYPDENVR	SYPDENVR2	2	0.000328084	0.00144027	0.00163079	0.00310559	0.0025	0.00208768	0.00259067	0	1	9627.12	7751.02	10090.1	11788	0.89532	2.7755	2.72248	2.8464	-14.4326	2.75674	-13.9486	Expressed sequence AI182371	0.00315534	0.00167785	0.864846	11247.1	2.75688	0.280635	0	0.998706	0.148201	0.117115	6017.04;1682.01;3001.02;1598.01;213.001;133.001;11.0001;118.001;0;69.0005;	5546.45;1079.65;3001.02;1403.69;85.9357;0;0;0;0;0;	0.885181;0.799466;0.948545;0.807006;0.575622;0.191557;-0.364197;0.214338;0;-0.248422;	4203	0.858636	0.855417	0.855194	0.861252
D:\test_move_folder\2022053_T3_Evosep_C1_E1_PRID_31_QID_17_a13- 24h_Plate1_9_7083.d	2022053_T3_Evosep_C1_E1_PRID_31_QID_17_a13- 24h_Plate1_9_7083	A0A2I3BRQ1	A0A2I3BQE1;A2AS37;A0A2I3BRQ1	A0A2I3BRQ1_MOUSE	AI182371	33087.7	21815.1	26897	33087.7	21815.1	26897	26897	SYPDENVR	SYPDENVR	SYPDENVR2	2	6.05663e-05	6.05663e-05	0.00163079	0.00289017	0.00230415	0.00208768	0.00238095	0	1	15816.3	12578	16646.5	12925.7	0.889396	2.77486	2.72182	2.84558	-14.4326	2.75666	-13.9394	Expressed sequence AI182371	0.00315534	0.00167785	0.913913	12281.1	3.70662	0.322094	0	0.999946	1.07352	0.132969	10628.1;2714.02;4187.02;2525.01;450.002;372.003;16.0001;13.0001;58.0002;136.001;	9051.49;2577.83;4187.02;2396.27;219.682;0;0;0;0;27.3493;	0.890188;0.832321;0.922823;0.924808;0.763423;-0.28815;-0.267566;0.364969;0.364969;0.578893;	4203	0.86	0.855417	0.855086	0.863145
D:\test_move_folder\2022053_T3_Evosep_C1_E1_PRID_31_QID_17_d36-w1_2_Plate2_11_7128.d	2022053_T3_Evosep_C1_E1_PRID_31_QID_17_d36-w1_2_Plate2_11_7128	A0A2I3BRQ1	A0A2I3BQE1;A2AS37;A0A2I3BRQ1	A0A2I3BRQ1_MOUSE	AI182371	37939.1	27430	23595.1	37939.1	27430	23595.1	23595.1	SYPDENVR	SYPDENVR	SYPDENVR2	2	0.000554939	0.0253979	0.00163079	0.0031746	0.0025641	0.00208768	0.00266667	0	1	7436.64	4310.22	5237.42	3450.95	0.714316	2.8028	2.7144	2.87347	-14.4326	2.77241	-13.6398	Expressed sequence AI182371	0.00315534	0.00167785	0.501409	4900.02	2.85233	0.343334	0.203901	0.977481	0.293341	0.203583	6876.04;1225.01;2658.02;1028.01;52.0003;186.001;84.0004;366.002;115;180.001;	4214.71;563.914;2658.02;553.49;0;0;75.8585;185.918;0;0;	0.565102;0.608213;0.973431;0.670783;0.574876;0.166755;0.840232;0.484589;-0.143719;-0.13538;	4230	0.86	0.855417	0.856817	0.858987
D:\test_move_folder\2022053_T3_Evosep_C1_E1_PRID_31_QID_17_a7-24h_Plate1_13_7087.d	2022053_T3_Evosep_C1_E1_PRID_31_QID_17_a7-24h_Plate1_13_7087	A0A2I3BRQ1	A0A2I3BQE1;A2AS37;A0A2I3BRQ1	A0A2I3BRQ1_MOUSE	AI182371	14683.7	13083	11076	14683.7	13083	11076	11076	SYPDENVR	SYPDENVR	SYPDENVR2	2	0.000320205	0.00800814	0.00163079	0.00319489	0.00243902	0.00208768	0.00250627	0	1	4207.81	3269.24	3575.74	4637.32	0.574111	2.7936	2.72292	2.84662	-14.4326	2.76349	-13.6647	Expressed sequence AI182371	0.00315534	0.00167785	0.960149	5457.03	2.26821	0.159506	0	0.992839	1.48747	0.272845	3716.02;892.005;1778.01;903.005;85.0004;196.001;202.001;93.0005;70.0005;0;	2175.23;254.571;1778.01;302.199;27.3866;5.64082;0;15.9868;0;0;	0.304589;0.65503;0.89226;0.478668;0.585873;-0.262171;-0.469466;0.101651;0.413674;0;	4230	0.855	0.855417	0.85575	0.855539
D:\test_move_folder\2022053_T3_Evosep_C1_E1_PRID_31_QID_17_b5- 72h_Plate1_15_7089.d	2022053_T3_Evosep_C1_E1_PRID_31_QID_17_b5- 72h_Plate1_15_7089	A0A2I3BRQ1	A0A2I3BQE1;A2AS37;A0A2I3BRQ1	A0A2I3BRQ1_MOUSE	AI182371	25308.2	16863	23356	25308.2	16863	23356	23356	SYPDENVR	SYPDENVR	SYPDENVR2	2	0.000179377	0.000179377	0.00163079	0.00238663	0.0018797	0.00208768	0.00196078	0	1	16347.2	14784.7	19373.4	17573	0.918669	2.75707	2.70406	2.8808	-14.4326	2.75358	-14.3335	Expressed sequence AI182371	0.00315534	0.00167785	0.961643	14828.1	3.78632	0.259413	0	0.999838	0.535915	0.146674	10300.1;2974.02;3613.02;2115.01;0;380.002;46.0002;231.001;0;105.001;	9875.23;2974.02;3497.99;2013.39;0;0;0;0;0;0;	0.918279;0.964854;0.880503;0.870561;0;-0.00897511;-0.365572;-0.00762367;0;0.15472;	4176	0.855	0.855417	0.855901	0.85718
D:\test_move_folder\2022053_T3_Evosep_C1_E1_PRID_31_QID_17_b16-72h_Plate1_16_7090.d	2022053_T3_Evosep_C1_E1_PRID_31_QID_17_b16-72h_Plate1_16_7090	A0A2I3BRQ1	A0A2I3BQE1;A2AS37;A0A2I3BRQ1	A0A2I3BRQ1_MOUSE	AI182371	31123.3	22639.4	22540.8	31123.3	22639.4	22540.8	22540.8	SYPDENVR	SYPDENVR	SYPDENVR2	2	9.13406e-05	9.13406e-05	0.00163079	0.0027933	0.00226244	0.00208768	0.00234742	0	1	12608.9	8692.92	11216.2	12931.5	0.905303	2.77412	2.72112	2.84484	-14.4326	2.76114	-14.0494	Expressed sequence AI182371	0.00315534	0.00167785	0.930194	14537.1	4.05554	0.344078	0.0327224	0.999917	0.745622	0.100427	8292.06;2474.01;2681.02;1495.01;782.005;212.001;141.001;348.002;0;170.001;	7601.55;2326.33;2681.02;700.063;432.576;0;0;57.6759;0;0;	0.887929;0.889051;0.968667;0.609885;0.789532;0.314492;-0.17103;-0.258334;0;0.337552;	4203	0.859167	0.855417	0.855607	0.860737
D:\test_move_folder\2022053_T3_Evosep_C1_E1_PRID_31_QID_17_b30-72h_Plate1_17_7091.d	2022053_T3_Evosep_C1_E1_PRID_31_QID_17_b30-72h_Plate1_17_7091	A0A2I3BRQ1	A0A2I3BQE1;A2AS37;A0A2I3BRQ1	A0A2I3BRQ1_MOUSE	AI182371	30068.5	17952.7	23998.7	30068.5	17952.7	23998.7	23998.7	SYPDENVR	SYPDENVR	SYPDENVR2	2	0.000243993	0.000243993	0.00163079	0.00289855	0.00196464	0.00208768	0.00205339	0	1	15221.4	10967.6	14932.1	14964.2	0.886387	2.77506	2.72196	2.84577	-14.4326	2.75432	-13.9085	Expressed sequence AI182371	0.00315534	0.00167785	0.956391	15254.1	4.23308	0.219173	0	0.999781	0.625497	0.137206	9804.05;2509.01;4486.03;1450.01;226.001;356.002;114.001;103.001;0;38.0003;	8226.31;2509.01;4486.03;1254.72;64.2705;0;0;0;0;0;	0.825297;0.955889;0.959538;0.876123;0.128848;-0.0286482;0.358738;0.117667;0;-0.12301;	4203	0.859583	0.855417	0.855482	0.861586
D:\test_move_folder\2022053_T3_Evosep_C1_E1_PRID_31_QID_17_b6-72h_Plate1_18_7092.d	2022053_T3_Evosep_C1_E1_PRID_31_QID_17_b6-72h_Plate1_18_7092	A0A2I3BRQ1	A0A2I3BQE1;A2AS37;A0A2I3BRQ1	A0A2I3BRQ1_MOUSE	AI182371	22651.9	16396.8	25202.3	22651.9	16396.8	25202.3	25202.3	SYPDENVR	SYPDENVR	SYPDENVR2	2	9.56431e-05	9.56431e-05	0.00163079	0.00284091	0.0022831	0.00208768	0.00236407	0	1	14955.8	13967.7	18134.9	18597.2	0.940823	2.7571	2.70411	2.84548	-14.4326	2.74826	-14.1726	Expressed sequence AI182371	0.00315534	0.00167785	0.987149	15337.1	3.63542	0.422399	0	0.999914	1.0591	0.143257	9458.07;2410.02;4060.03;1749.01;422.003;87.0005;474.002;360.002;0;73.0006;	9458.07;1450.49;4047.25;990.422;0;0;60.3399;183.859;0;25.1625;	0.969446;0.786271;0.929322;0.718223;0.135739;0.322518;-0.154205;0.397733;0;0.62061;	4176	0.854583	0.855417	0.854958	0.855628
D:\test_move_folder\2022053_T3_Evosep_C1_E1_PRID_31_QID_17_c6-w1_Plate1_19_7093.d	2022053_T3_Evosep_C1_E1_PRID_31_QID_17_c6-w1_Plate1_19_7093	A0A2I3BRQ1	A0A2I3BQE1;A2AS37;A0A2I3BRQ1	A0A2I3BRQ1_MOUSE	AI182371	30970.4	25551.7	26067.6	30970.4	25551.7	26067.6	26067.6	SYPDENVR	SYPDENVR	SYPDENVR2	2	0.000301659	0.00460301	0.00163079	0.00383142	0.00308642	0.00208768	0.00318471	0	1	10783.7	9718.18	11099.5	5205.12	0.855712	2.77559	2.70489	2.82861	-14.4326	2.75684	-13.952	Expressed sequence AI182371	0.00315534	0.00167785	0.360759	5057.03	2.93181	0.224888	0	0.995877	1.39288	0.170037	7671.04;2313.02;3891.02;1403.01;149.001;120.001;51.0003;54.0003;221.001;78.0005;	4703.23;2313.02;3767.44;1175.62;0;0;0;0;0;0;	0.791253;0.974698;0.86313;0.809183;0.0853487;-0.0882317;0.354182;-0.0343842;-0.556368;0.354182;	4203	0.864167	0.855417	0.854534	0.867433
D:\test_move_folder\2022053_T3_Evosep_C1_E1_PRID_31_QID_17_c1- w1_Plate1_20_7094.d	2022053_T3_Evosep_C1_E1_PRID_31_QID_17_c1- w1_Plate1_20_7094	A0A2I3BRQ1	A0A2I3BQE1;A2AS37;A0A2I3BRQ1	A0A2I3BRQ1_MOUSE	AI182371	31360.8	27447.4	21571.8	31360.8	27447.4	21571.8	21571.8	SYPDENVR	SYPDENVR	SYPDENVR2	2	0.000607718	0.0136615	0.00163079	0.00269542	0.00217865	0.00208768	0.00224719	0	1	4008.24	3009.07	3188.1	7151.35	0.818943	2.77621	2.67015	2.82923	-14.4326	2.75368	-13.8581	Expressed sequence AI182371	0.00315534	0.00167785	0.840137	8991.05	2.94353	0.285732	0	0.987934	0.287585	0.266706	3367.02;797.006;1508.01;1036.01;193.001;331.002;215.001;183.001;59.0003;0;	2660.28;56.2738;1291.68;1036.01;0;100.807;0;0;0;0;	0.803155;0.348961;0.871935;0.903435;-0.119586;0.507433;-0.11057;-0.286781;-0.218953;0;	4203	0.86	0.855417	0.856591	0.85936
D:\test_move_folder\2022053_T3_Evosep_C1_E1_PRID_31_QID_17_a12-12h_Plate1_21_7095.d	2022053_T3_Evosep_C1_E1_PRID_31_QID_17_a12-12h_Plate1_21_7095	A0A2I3BRQ1	A0A2I3BQE1;A2AS37;A0A2I3BRQ1	A0A2I3BRQ1_MOUSE	AI182371	12213.7	10543.9	12386	12213.7	10543.9	12386	12386	SYPDENVR	SYPDENVR	SYPDENVR2	2	0.00136129	0.0107974	0.00163079	0.00460829	0.00346021	0.00208768	0.00353357	0	1	6097.75	5688.83	6780.6	6063.69	0.88508	2.80878	2.75573	2.89713	-14.4326	2.78542	-13.8548	Expressed sequence AI182371	0.00315534	0.00167785	0.854022	5453.03	2.48374	0.308217	0	0.990514	1.18394	0.616507	5013.03;1348.01;820.005;465.003;268.001;99.0006;262.002;144.001;76.0005;197.001;	4323.8;1348.01;425.936;0;0;0;0;5.98952;0;0;	0.896897;0.914309;0.672621;0.132815;0.272888;-0.458061;-0.500362;-0.116382;-0.214164;-0.308461;	4257	0.86375	0.855417	0.855635	0.866535
D:\test_move_folder\2022053_T3_Evosep_C1_E1_PRID_31_QID_17_a1-12h_Plate1_25_7099.d	2022053_T3_Evosep_C1_E1_PRID_31_QID_17_a1-12h_Plate1_25_7099	A0A2I3BRQ1	A0A2I3BQE1;A2AS37;A0A2I3BRQ1	A0A2I3BRQ1_MOUSE	AI182371	12087.6	11014.3	9107.53	12087.6	11014.3	9107.53	9107.53	SYPDENVR	SYPDENVR	SYPDENVR2	2	0.00401304	0.110344	0.00163079	0.00309598	0.00243309	0.00208768	0.00248756	0	1	4427.38	3779.83	3371.22	3931.38	0.66235	2.82762	2.75693	2.91597	-14.4326	2.80337	-13.8639	Expressed sequence AI182371	0.00315534	0.00167785	0.457107	5163.03	1.51904	0.185107	0.0514521	0.909967	1.20449	0.39448	3631.02;861.005;1856.01;539.003;61.0003;242.001;437.003;324.002;0;225.001;	2277.97;293.399;1856.01;153.79;0;74.4057;86.5292;0;0;0;	0.561615;0.3392;0.837071;0.47106;0.0111495;0.346991;0.210114;-0.315791;0;0.199446;	4284	0.860455	0.855417	0.856818	0.86052
D:\test_move_folder\2022053_T3_Evosep_C1_E1_PRID_31_QID_17_a2-12h_Plate1_26_7100.d	2022053_T3_Evosep_C1_E1_PRID_31_QID_17_a2-12h_Plate1_26_7100	A0A2I3BRQ1	A0A2I3BQE1;A2AS37;A0A2I3BRQ1	A0A2I3BRQ1_MOUSE	AI182371	16391.6	14725.6	13785.8	16391.6	14725.6	13785.8	13785.8	SYPDENVR	SYPDENVR	SYPDENVR2	2	0.00138313	0.0169877	0.00163079	0.00286533	0.00219298	0.00208768	0.00225734	0	1	7061.21	5758.05	6127.55	8945.1	0.7419	2.7924	2.72172	2.91611	-14.4326	2.77508	-13.9746	Expressed sequence AI182371	0.00315534	0.00167785	0.9471	10308.1	2.50657	0.328237	0	0.984909	0.537356	0.103105	5107.03;1274.01;3088.02;1039.01;159.001;428.002;272.002;435.003;0;314.002;	5107.03;618.335;1335.84;571.906;0;68.2888;0;0;0;0;	0.91466;0.541043;0.174397;0.472691;-0.0863296;-0.142572;-0.258605;-0.430009;0;-0.0352359;	4230	0.859167	0.855417	0.856387	0.860004
D:\test_move_folder\2022053_T3_Evosep_C1_E1_PRID_31_QID_17_a87-12h_Plate1_28_7101.d	2022053_T3_Evosep_C1_E1_PRID_31_QID_17_a87-12h_Plate1_28_7101	A0A2I3BRQ1	A0A2I3BQE1;A2AS37;A0A2I3BRQ1	A0A2I3BRQ1_MOUSE	AI182371	16513	11803.5	13051.2	16513	11803.5	13051.2	13051.2	SYPDENVR	SYPDENVR	SYPDENVR2	2	0.000304785	0.00533316	0.00163079	0.0030581	0.00229885	0.00208768	0.00238095	0	1	7658.76	6027.83	7368.54	12519	0.862461	2.77615	2.72314	2.89999	-14.4326	2.76485	-14.0944	Expressed sequence AI182371	0.00315534	0.00167785	0.940142	13012.1	2.22299	0.172627	0	0.995269	0.693065	0.108829	5880.04;1063.01;3087.02;421.003;268.001;57.0003;166.001;135.001;22.0001;61.0003;	5880.04;220.586;1558.14;203.794;0;0;0;0;0;0;	0.932351;0.491058;0.651296;0.729354;0.397363;0.183891;-0.39445;-0.366487;-0.182328;0.0434799;	4203	0.859545	0.855417	0.856102	0.861497
D:\test_move_folder\2022053_T3_Evosep_C1_E1_PRID_31_QID_17_a1-24h_Plate1_29_7102.d	2022053_T3_Evosep_C1_E1_PRID_31_QID_17_a1-24h_Plate1_29_7102	A0A2I3BRQ1	A0A2I3BQE1;A2AS37;A0A2I3BRQ1	A0A2I3BRQ1_MOUSE	AI182371	17128.5	11951.8	12689.2	17128.5	11951.8	12689.2	12689.2	SYPDENVR	SYPDENVR	SYPDENVR2	2	0.000142709	0.000142709	0.00163079	0.00268097	0.0021645	0.00208768	0.00223214	0	1	10019.5	8092.53	10285.7	10684.5	0.882562	2.77457	2.72155	2.86297	-14.4326	2.7637	-14.1392	Expressed sequence AI182371	0.00315534	0.00167785	0.924041	10408.1	4.23508	0.349743	0.608993	0.999871	1.58005	0.222983	6582.04;2660.02;1976.01;1681.01;386.003;525.002;317.002;160.001;0;62.0004;	5435.08;2660.02;1924.43;1647.11;386.003;0;287.099;8.95253;0;0;	0.815352;0.971063;0.950053;0.895861;0.874756;-0.415655;0.875785;-0.371478;0;-0.0863029;	4203	0.859583	0.855417	0.856023	0.861369
D:\test_move_folder\2022053_T3_Evosep_C1_E1_PRID_31_QID_17_a38-24h_Plate1_30_7103.d	2022053_T3_Evosep_C1_E1_PRID_31_QID_17_a38-24h_Plate1_30_7103	A0A2I3BRQ1	A0A2I3BQE1;A2AS37;A0A2I3BRQ1	A0A2I3BRQ1_MOUSE	AI182371	26500.2	17135.6	26794.9	26500.2	17135.6	26794.9	26794.9	SYPDENVR	SYPDENVR	SYPDENVR2	2	0.000446429	0.000249672	0.00163079	0.0026455	0.00214133	0.00208768	0.00221239	0	1	17188.8	14230.7	18101.8	15994.7	0.921084	2.79447	2.74146	2.90053	-14.4326	2.78273	-14.1669	Expressed sequence AI182371	0.00315534	0.00167785	0.981575	15188.1	4.03912	0.277549	0	0.999775	0.421193	0.0797404	10214.1;3253.02;3847.02;1346.01;271.001;391.002;391.003;247.001;0;278.002;	10214.1;3127.76;3847.02;838.469;53.0339;87.4043;0;78.7507;0;0;	0.955356;0.851118;0.886975;0.782656;-0.019672;0.31464;-0.37553;0.395401;0;-0.201508;	4230	0.859167	0.855417	0.856081	0.859637
D:\test_move_folder\2022053_T3_Evosep_C1_E1_PRID_31_QID_17_a87-24h_Plate1_31_7104.d	2022053_T3_Evosep_C1_E1_PRID_31_QID_17_a87-24h_Plate1_31_7104	A0A2I3BRQ1	A0A2I3BQE1;A2AS37;A0A2I3BRQ1	A0A2I3BRQ1_MOUSE	AI182371	17030.8	12931	15692.6	17030.8	12931	15692.6	15692.6	SYPDENVR	SYPDENVR	SYPDENVR2	2	0.000634317	0.00280711	0.00163079	0.00291545	0.00229358	0.00208768	0.00236967	0	1	8265.47	6394.09	7909.79	6613.65	0.84627	2.82278	2.76962	2.9465	-14.4326	2.79584	-13.7362	Expressed sequence AI182371	0.00315534	0.00167785	0.6306	6911.05	2.70391	0.342162	0	0.997446	1.81645	0.093076	5693.04;1892.01;2480.01;554.004;69.0005;246.001;248.001;366.002;149.001;69.0004;	5693.04;1158.87;1413.56;310.747;0;0;0;0;0;0;	0.95425;0.612896;0.602711;0.586908;-0.287383;0.263586;0.21845;-0.533089;-0.322252;0.0894686;	4257	0.855	0.855417	0.855819	0.855503
D:\test_move_folder\2022053_T3_Evosep_C1_E1_PRID_31_QID_17_a4-24h_Plate1_33_7106.d	2022053_T3_Evosep_C1_E1_PRID_31_QID_17_a4-24h_Plate1_33_7106	A0A2I3BRQ1	A0A2I3BQE1;A2AS37;A0A2I3BRQ1	A0A2I3BRQ1_MOUSE	AI182371	22359.2	17926.9	16483.2	22359.2	17926.9	16483.2	16483.2	SYPDENVR	SYPDENVR	SYPDENVR2	2	0.000217887	0.000217887	0.00163079	0.00257069	0.00208333	0.00208768	0.00214133	0	1	8056.98	5756	7327.61	8019.78	0.816576	2.80674	2.7714	2.9128	-14.4326	2.79555	-14.1029	Expressed sequence AI182371	0.00315534	0.00167785	0.901158	8818.05	3.126	0.256722	0	0.999803	1.36782	0.0801813	6096.04;1765.01;2319.02;1360.01;246.001;328.002;134.001;382.003;0;0;	4180.6;1765.01;2111.37;1257.46;51.16;0;0;0;0;0;	0.778403;0.879582;0.83949;0.838409;0.167118;0.0436742;-0.0684882;-0.280476;0;0;	4230	0.86	0.855417	0.856293	0.861336
D:\test_move_folder\2022053_T3_Evosep_C1_E1_PRID_31_QID_17_a20-24h_Plate1_34_7107.d	2022053_T3_Evosep_C1_E1_PRID_31_QID_17_a20-24h_Plate1_34_7107	A0A2I3BRQ1	A0A2I3BQE1;A2AS37;A0A2I3BRQ1	A0A2I3BRQ1_MOUSE	AI182371	28082.3	17572.2	26235.3	28082.3	17572.2	26235.3	26235.3	SYPDENVR	SYPDENVR	SYPDENVR2	2	0.000220135	0.000220135	0.00163079	0.00263852	0.00212314	0.00208768	0.00218818	0	1	14810.1	13440.2	17156.8	18081.2	0.922496	2.79029	2.73728	2.84332	-14.4326	2.78093	-14.1083	Expressed sequence AI182371	0.00315534	0.00167785	0.88319	15608.1	4.36565	0.223529	0	0.999801	0.690918	0.0493483	8476.05;3153.02;4433.03;1745.01;163.001;61.0002;248.002;27.0001;0;0;	7923.09;2769.41;4117.61;1745.01;31.8294;0;0;0;0;0;	0.91766;0.890318;0.953444;0.96377;0.0831093;-0.378524;-0.0243906;-0.272028;0;0;	4203	0.859545	0.855417	0.85504	0.86239
D:\test_move_folder\2022053_T3_Evosep_C1_E1_PRID_31_QID_17_b20-72h_Plate1_35_7108.d	2022053_T3_Evosep_C1_E1_PRID_31_QID_17_b20-72h_Plate1_35_7108	A0A2I3BRQ1	A0A2I3BQE1;A2AS37;A0A2I3BRQ1	A0A2I3BRQ1_MOUSE	AI182371	34067.3	22965.2	25632.8	34067.3	22965.2	25632.8	25632.8	SYPDENVR	SYPDENVR	SYPDENVR2	2	9.20927e-05	9.20927e-05	0.00163079	0.00299401	0.00239234	0.00208768	0.00248139	0	1	11572.6	8536.44	11221.7	12732.8	0.890144	2.80697	2.73628	2.85999	-14.4326	2.79287	-14.0235	Expressed sequence AI182371	0.00315534	0.00167785	0.764756	13131.1	4.0404	0.326716	0	0.999917	1.35888	0.0979356	6960.05;2690.02;2935.02;2076.01;383.003;387.003;323.002;97.0005;77.0005;206.001;	6263.71;2507.84;2801.1;2076.01;329.622;0;27.0884;0;0;0;	0.889393;0.870676;0.909255;0.936459;0.817395;0.456205;-0.344072;-0.511412;0.556386;0.263705;	4230	0.859545	0.855417	0.855085	0.862477
D:\test_move_folder\2022053_T3_Evosep_C1_E1_PRID_31_QID_17_D19-w5_Plate1_37_7110.d	2022053_T3_Evosep_C1_E1_PRID_31_QID_17_D19-w5_Plate1_37_7110	A0A2I3BRQ1	A0A2I3BQE1;A2AS37;A0A2I3BRQ1	A0A2I3BRQ1_MOUSE	AI182371	27082.6	25025.5	21530.3	27082.6	25025.5	21530.3	21530.3	SYPDENVR	SYPDENVR	SYPDENVR2	2	0.000116866	0.000116866	0.00163079	0.00340136	0.00263852	0.00208768	0.0027027	0	1	6597.43	5581.6	6167.47	6817.75	0.852876	2.78771	2.75237	2.84074	-14.4326	2.7795	-14.1828	Expressed sequence AI182371	0.00315534	0.00167785	0.862649	7293.04	3.68292	0.29339	0	0.999896	0.545136	0.120946	4713.03;794.005;2140.01;757.005;248.002;76.0005;34.0003;53.0003;0;0;	4003.9;794.005;1799.52;558.949;29.2536;0;0;0;0;0;	0.852825;0.946437;0.811707;0.765659;-0.198962;0.523812;-0.415437;-0.415437;0;0;	4203	0.86	0.855417	0.853901	0.862676
D:\test_move_folder\2022053_T3_Evosep_C1_E1_PRID_31_QID_17_D38-w5_Plate1_39_7112.d	2022053_T3_Evosep_C1_E1_PRID_31_QID_17_D38-w5_Plate1_39_7112	A0A2I3BRQ1	A0A2I3BQE1;A2AS37;A0A2I3BRQ1	A0A2I3BRQ1_MOUSE	AI182371	25916.4	20683.7	22260.1	25916.4	20683.7	22260.1	22260.1	SYPDENVR	SYPDENVR	SYPDENVR2	2	0.000338753	0.00114867	0.00163079	0.00331126	0.0025641	0.00208768	0.0026455	0	1	10659.4	10430.7	12079.7	16528.4	0.930708	2.8225	2.76936	2.92854	-14.4326	2.81281	-14.1534	Expressed sequence AI182371	0.00315534	0.00167785	0.966138	14585.1	2.92531	0.279893	0	0.998973	1.34833	0.112462	8379.05;1535.01;2323.01;1675.01;226.002;85.0005;56.0003;396.003;0;67.0006;	8379.05;0;2280.39;1675.01;0;0;0;18.9428;0;0;	0.954629;0.429839;0.842811;0.847995;-0.0707688;-0.375042;0.00912186;-0.225754;0;0.535231;	4257	0.855	0.855417	0.853559	0.858545
D:\test_move_folder\2022053_T3_Evosep_C1_E1_PRID_31_QID_17_A7-12_Plate1_41_7113.d	2022053_T3_Evosep_C1_E1_PRID_31_QID_17_A7-12_Plate1_41_7113	A0A2I3BRQ1	A0A2I3BQE1;A2AS37;A0A2I3BRQ1	A0A2I3BRQ1_MOUSE	AI182371	11866.2	10037.1	8714.41	11866.2	10037.1	8714.41	8714.41	SYPDENVR	SYPDENVR	SYPDENVR2	2	0.003861	0.224774	0.00163079	0.00296736	0.00232019	0.00208768	0.00238663	0	1	1999.8	1595.11	1781.46	8542.13	0.717829	2.7877	2.66399	2.91143	-14.4326	2.77069	-14.0064	Expressed sequence AI182371	0.00315534	0.00167785	0.715584	9589.07	2.33614	0.359874	0	0.8323	0.191613	0.0558716	2521.02;644.005;1591.01;620.003;307.002;461.002;450.003;365.002;50.0003;75.0006;	208.531;200.262;1591.01;256.851;55.2849;0;0;38.3041;0;0;	0.371332;0.532167;0.786613;0.533787;0.267579;-0.0840203;0.162317;-0.0484371;-0.194558;-0.194558;	4203	0.864545	0.855417	0.855048	0.867885
D:\test_move_folder\2022053_T3_Evosep_C1_E1_PRID_31_QID_17_A26-72_Plate1_46_7115.d	2022053_T3_Evosep_C1_E1_PRID_31_QID_17_A26-72_Plate1_46_7115	A0A2I3BRQ1	A0A2I3BQE1;A2AS37;A0A2I3BRQ1	A0A2I3BRQ1_MOUSE	AI182371	28251.8	20570.4	24153.5	28251.8	20570.4	24153.5	24153.5	SYPDENVR	SYPDENVR	SYPDENVR2	2	1.79006e-05	1.79006e-05	0.00163079	0.00276243	0.00225734	0.00208768	0.00232558	0	1	13970.6	11223.5	13991.6	15169.8	0.960723	2.80638	2.75332	2.87705	-14.4326	2.79024	-13.9702	Expressed sequence AI182371	0.00315534	0.00167785	0.945729	15147.1	3.59967	0.32021	0.322417	0.999984	0.925151	0.265373	7738.05;2468.02;4035.03;1026.01;345.002;46.0003;102.001;188.001;83.0005;0;	7491.15;2444.45;4035.03;518.062;112.732;17.7956;28.1785;54.2469;0;0;	0.984671;0.965524;0.913355;0.730164;0.621543;0.71329;0.521351;0.54854;0.352278;0;	4230	0.86	0.855417	0.856032	0.861543
D:\test_move_folder\2022053_T3_Evosep_C1_E1_PRID_31_QID_17_b9-6h_Plate2_1_7119.d	2022053_T3_Evosep_C1_E1_PRID_31_QID_17_b9-6h_Plate2_1_7119	A0A2I3BRQ1	A0A2I3BQE1;A2AS37;A0A2I3BRQ1	A0A2I3BRQ1_MOUSE	AI182371	25547.6	21327.3	20158.1	25547.6	21327.3	20158.1	20158.1	SYPDENVR	SYPDENVR	SYPDENVR2	2	0.000323102	0.00318076	0.00163079	0.0030303	0.002331	0.00208768	0.00240385	0	1	10405.2	7702.51	8222.63	8357.63	0.918593	2.71883	2.63046	2.84253	-14.4326	2.66961	-13.2519	Expressed sequence AI182371	0.00315534	0.00167785	0.94791	10576.1	3.34948	0.472561	0	0.997136	1.00442	0.0852958	7126.05;1757.01;2997.02;1193.01;624.004;233.002;216.001;1242.01;79.0005;0;	7015.02;1757.01;1633.19;1016.7;174.829;0;0;0;0;0;	0.968141;0.847678;0.782064;0.878785;0.354834;-0.244453;-0.216428;-0.222303;-0.133766;0;	4095	0.859545	0.855417	0.856263	0.860031
D:\test_move_folder\2022053_T3_Evosep_C1_E1_PRID_31_QID_17_b12-6h_Plate2_2_7120.d	2022053_T3_Evosep_C1_E1_PRID_31_QID_17_b12-6h_Plate2_2_7120	A0A2I3BRQ1	A0A2I3BQE1;A2AS37;A0A2I3BRQ1	A0A2I3BRQ1_MOUSE	AI182371	25411.5	21627	18745.1	25411.5	21627	18745.1	18745.1	SYPDENVR	SYPDENVR	SYPDENVR2	2	0.00134662	0.012018	0.00163079	0.0027248	0.00209205	0.00208768	0.00214592	0	1	4592.84	3547.07	3704.73	3412.07	0.751608	2.76872	2.71564	2.83969	-14.4326	2.74965	-13.9161	Expressed sequence AI182371	0.00315534	0.00167785	0.288651	4230.02	2.78484	0.423861	0	0.989308	0.228649	0.0677754	4047.03;1557.01;1110.01;1175.01;404.003;82.0005;108.001;0;0;0;	2756.4;776.33;1060.11;1175.01;0;0;0;0;0;0;	0.722904;0.732482;0.840245;0.979189;0.198958;-0.312992;-0.437761;0;0;0;	4176	0.855833	0.855417	0.856297	0.855186
D:\test_move_folder\2022053_T3_Evosep_C1_E1_PRID_31_QID_17_ a16-12h_Plate2_4_7122.d	2022053_T3_Evosep_C1_E1_PRID_31_QID_17_ a16-12h_Plate2_4_7122	A0A2I3BRQ1	A0A2I3BQE1;A2AS37;A0A2I3BRQ1	A0A2I3BRQ1_MOUSE	AI182371	16203.5	14647.9	12469.8	16203.5	14647.9	12469.8	12469.8	SYPDENVR	SYPDENVR	SYPDENVR2	2	0.00034188	0.00195243	0.00163079	0.00332226	0.0025641	0.00208768	0.0026178	0	1	7582.57	6202.95	6925.44	6886.6	0.866645	2.83988	2.75141	2.96355	-14.4326	2.81856	-13.8728	Expressed sequence AI182371	0.00315534	0.00167785	0.716232	7540.04	2.48925	0.329096	0	0.998259	0.952948	0.111542	5359.03;1436.01;2208.01;1045.01;327.002;306.002;104.001;225.001;88.0005;58.0003;	5359.03;974.591;1248.94;450.868;0;0;0;0;0;0;	0.920014;0.67187;0.789637;0.727108;0.133843;-0.363767;-0.314684;0.32715;0.0195801;-0.289647;	4284	0.859545	0.855417	0.85672	0.859229
D:\test_move_folder\2022053_T3_Evosep_C1_E1_PRID_31_QID_17_a14-24h_Plate2_6_7124.d	2022053_T3_Evosep_C1_E1_PRID_31_QID_17_a14-24h_Plate2_6_7124	A0A2I3BRQ1	A0A2I3BQE1;A2AS37;A0A2I3BRQ1	A0A2I3BRQ1_MOUSE	AI182371	35331.3	25899.5	27714.8	35331.3	25899.5	27714.8	27714.8	SYPDENVR	SYPDENVR	SYPDENVR2	2	0.000304971	0.000603869	0.00163079	0.003125	0.00238663	0.00208768	0.00246914	0	1	15892.7	13178.1	17067.3	10082.9	0.902952	2.8455	2.7748	2.93388	-14.4326	2.81115	-13.5606	Expressed sequence AI182371	0.00315534	0.00167785	0.851476	9389.05	3.84388	0.326618	0	0.999456	0.334626	0.136838	8983.05;2449.01;4601.03;1670.01;548.003;128.001;82.0005;83.0005;0;0;	8983.05;2446.66;4463.03;842.745;200.099;0;0;0;0;0;	0.948956;0.805217;0.863937;0.692977;0.144782;-0.463192;-0.408823;-0.527863;0;0;	4311	0.855	0.855417	0.856162	0.855354
D:\test_move_folder\2022053_T3_Evosep_C1_E1_PRID_31_QID_17_a16-24h_Plate2_7_7125.d	2022053_T3_Evosep_C1_E1_PRID_31_QID_17_a16-24h_Plate2_7_7125	A0A2I3BRQ1	A0A2I3BQE1;A2AS37;A0A2I3BRQ1	A0A2I3BRQ1_MOUSE	AI182371	32742.4	22877	27733.5	32742.4	22877	27733.5	27733.5	SYPDENVR	SYPDENVR	SYPDENVR2	2	0.000238877	0.000238877	0.00163079	0.00307692	0.002457	0.00208768	0.00254453	0	1	15940.7	11269.6	15221.8	15052.2	0.931777	2.78801	2.73499	2.91172	-14.4326	2.7729	-14.0119	Expressed sequence AI182371	0.00315534	0.00167785	0.984511	15763.1	3.93455	0.226699	0.211797	0.999786	1.29081	0.141584	10524.1;2375.01;3998.02;2098.01;149.001;665.004;602.004;415.002;0;79.0006;	10524.1;1425.72;3990.89;1966.92;34.3934;0;41.3498;0;0;0;	0.951271;0.795053;0.929216;0.904778;0.390011;0.213205;-0.117579;-0.375326;0;-0.088527;	4203	0.859545	0.855417	0.856058	0.860306
D:\test_move_folder\2022053_T3_Evosep_C1_E1_PRID_31_QID_17_a1524h_Plate2_9_7126.d	2022053_T3_Evosep_C1_E1_PRID_31_QID_17_a1524h_Plate2_9_7126	A0A2I3BRQ1	A0A2I3BQE1;A2AS37;A0A2I3BRQ1	A0A2I3BRQ1_MOUSE	AI182371	29888.3	21905.8	24514.3	29888.3	21905.8	24514.3	24514.3	SYPDENVR	SYPDENVR	SYPDENVR2	2	3.07096e-05	3.07096e-05	0.00163079	0.00319489	0.00258398	0.00208768	0.00266667	0	1	17925.3	16276.3	21006.3	16053.7	0.941617	2.80428	2.75127	2.92801	-14.4326	2.79362	-14.0789	Expressed sequence AI182371	0.00315534	0.00167785	0.97593	13699.1	4.40428	0.222107	0	0.999972	0.637055	0.0732728	10752.1;3032.02;4447.03;1325.01;316.002;395.002;91.0005;210.001;67.0005;0;	10752.1;2777.97;4395.29;619.785;158.505;0;0;0;0;0;	0.96465;0.868494;0.931491;0.690817;0.755035;-0.40743;-0.310316;-0.0903363;0.197713;0;	4230	0.855	0.855417	0.856078	0.855971
D:\test_move_folder\2022053_T3_Evosep_C1_E1_PRID_31_QID_17_a8-24h_Plate2_13_7130.d	2022053_T3_Evosep_C1_E1_PRID_31_QID_17_a8-24h_Plate2_13_7130	A0A2I3BRQ1	A0A2I3BQE1;A2AS37;A0A2I3BRQ1	A0A2I3BRQ1_MOUSE	AI182371	21060.8	18388.4	15301.2	21060.8	18388.4	15301.2	15301.2	SYPDENVR	SYPDENVR	SYPDENVR2	2	0.000319285	0.00104635	0.00163079	0.00274725	0.00219298	0.00208768	0.00225734	0	1	8726.42	6832.56	8071.89	6593.4	0.853784	2.80539	2.7347	2.89376	-14.4326	2.78303	-13.8454	Expressed sequence AI182371	0.00315534	0.00167785	0.879451	7128.04	2.99982	0.278848	0	0.999061	0.635702	0.369838	5588.03;1715.01;2180.01;883.005;167.001;0;293.002;189.001;69.0005;57.0003;	4909.15;1715.01;2102.25;96.6346;0;0;0;0;0;0;	0.821619;0.875435;0.911234;0.334467;0.14127;0;-0.460396;-0.205927;-0.39993;0.33666;	4230	0.86375	0.855417	0.85646	0.864083
D:\test_move_folder\2022053_T3_Evosep_C1_E1_PRID_31_QID_17_a40-24h_Plate2_14_7131.d	2022053_T3_Evosep_C1_E1_PRID_31_QID_17_a40-24h_Plate2_14_7131	A0A2I3BRQ1	A0A2I3BQE1;A2AS37;A0A2I3BRQ1	A0A2I3BRQ1_MOUSE	AI182371	10981	11341.8	14590.9	10981	11341.8	14590.9	14590.9	SYPDENVR	SYPDENVR	SYPDENVR2	2	0.000316189	0.000316189	0.00163079	0.00292398	0.00218341	0.00208768	0.00224719	0	1	10981	11341.8	12704	13544	0.927672	2.80216	2.74915	2.9082	-14.4326	2.79417	-14.2038	Expressed sequence AI182371	0.00315534	0.00167785	0.949351	11707.1	3.88651	0.222955	0	0.999717	1.33872	0.0826157	6419.04;2189.01;2686.02;820.005;183.001;61.0003;48.0003;226.001;0;0;	6419.04;1968.29;2593.64;768.059;0;0;0;27.5205;0;0;	0.972678;0.859136;0.868297;0.841735;0.408423;-0.11557;-0.316052;-0.0469029;0;0;	4230	0.854545	0.855417	0.856116	0.855699
D:\test_move_folder\2022053_T3_Evosep_C1_E1_PRID_31_QID_17_b7- 72h_Plate2_15_7132.d	2022053_T3_Evosep_C1_E1_PRID_31_QID_17_b7- 72h_Plate2_15_7132	A0A2I3BRQ1	A0A2I3BQE1;A2AS37;A0A2I3BRQ1	A0A2I3BRQ1_MOUSE	AI182371	31380.3	20510.5	26321.4	31380.3	20510.5	26321.4	26321.4	SYPDENVR	SYPDENVR	SYPDENVR2	2	6.95954e-05	6.95954e-05	0.00163079	0.0025	0.00193798	0.00208768	0.0020284	0	1	17058.2	13169.1	18225	15314.5	0.957058	2.80345	2.73277	2.87414	-14.4326	2.78092	-13.8436	Expressed sequence AI182371	0.00315534	0.00167785	0.979226	14334.1	4.33325	0.420877	0	0.999938	0.283621	0.122286	9610.06;3506.02;4451.03;2370.02;117.001;0;146.001;280.001;78.0005;54.0003;	9191.75;3415.44;4451.03;2277.15;22.228;0;0;0;0;0;	0.977704;0.886278;0.968734;0.932899;0.249905;0;-0.430702;-0.159759;-0.0523076;-0.0523076;	4230	0.855455	0.855417	0.855077	0.856854
D:\test_move_folder\2022053_T3_Evosep_C1_E1_PRID_31_QID_17_b37-72h_Plate2_16_7133.d	2022053_T3_Evosep_C1_E1_PRID_31_QID_17_b37-72h_Plate2_16_7133	A0A2I3BRQ1	A0A2I3BQE1;A2AS37;A0A2I3BRQ1	A0A2I3BRQ1_MOUSE	AI182371	32541.9	24682.8	22380.3	32541.9	24682.8	22380.3	22380.3	SYPDENVR	SYPDENVR	SYPDENVR2	2	0.000281452	0.00118919	0.00163079	0.0030303	0.00244499	0.00208768	0.00250627	0	1	15723	11221.8	13907.1	13404.8	0.881733	2.78498	2.73194	2.87334	-14.4326	2.78035	-14.2939	Expressed sequence AI182371	0.00315534	0.00167785	0.915605	15155.1	3.57631	0.397861	0	0.998927	0.540745	0.123677	9795.06;2781.02;3747.03;2255.01;88.0007;269.002;308.002;30.0001;0;371.003;	9396.44;2579.58;3747.03;2255.01;0;0;12.6732;0;0;19.4548;	0.869612;0.859345;0.927544;0.929212;-0.353756;-0.108078;-0.406627;-0.2515;0;-0.450621;	4203	0.86	0.855417	0.856	0.860967
D:\test_move_folder\2022053_T3_Evosep_C1_E1_PRID_31_QID_17_c7-w1_Plate2_19_7136.d	2022053_T3_Evosep_C1_E1_PRID_31_QID_17_c7-w1_Plate2_19_7136	A0A2I3BRQ1	A0A2I3BQE1;A2AS37;A0A2I3BRQ1	A0A2I3BRQ1_MOUSE	AI182371	31086.3	27284.6	25703.5	31086.3	27284.6	25703.5	25703.5	SYPDENVR	SYPDENVR	SYPDENVR2	2	0.000297619	0.00104691	0.00163079	0.0035461	0.002849	0.00208768	0.00294985	0	1	10775.5	8688.88	9874.54	12456.6	0.83454	2.80606	2.75302	2.92979	-14.4326	2.77996	-13.7386	Expressed sequence AI182371	0.00315534	0.00167785	0.914545	13593.1	3.1285	0.245139	0	0.999055	0.510362	0.31608	7237.04;2097.01;3435.02;1501.01;268.001;466.002;344.002;562.003;87.0005;0;	7237.04;2097.01;1441.41;1501.01;0;0;0;74.8381;28.6925;0;	0.926584;0.847954;0.352891;0.850874;0.168674;-0.21113;-0.389241;-0.248488;0.573613;0;	4230	0.860455	0.855417	0.855943	0.861788
D:\test_move_folder\2022053_T3_Evosep_C1_E1_PRID_31_QID_17_b24-6h_Plate2_20_7137.d	2022053_T3_Evosep_C1_E1_PRID_31_QID_17_b24-6h_Plate2_20_7137	A0A2I3BRQ1	A0A2I3BQE1;A2AS37;A0A2I3BRQ1	A0A2I3BRQ1_MOUSE	AI182371	24104.5	18881.8	19677	24104.5	18881.8	19677	19677	SYPDENVR	SYPDENVR	SYPDENVR2	2	0.000317864	0.00143414	0.00163079	0.00265957	0.00212766	0.00208768	0.0021978	0	1	3790.61	3163.15	3814.17	7032.49	0.620138	2.80621	2.77086	2.84156	-14.4326	2.79473	-14.1031	Expressed sequence AI182371	0.00315534	0.00167785	0.637735	6989.04	2.20767	0.405661	0	0.998725	0.273083	0.0899285	4351.03;967.005;1895.01;358.002;86.0006;110.001;0;168.001;46.0002;136.001;	1806.42;967.005;1017.18;292.016;0;0;0;21.0999;0;0;	0.460059;0.834095;0.701021;0.841715;0.178411;-0.413317;0;-0.317625;-0.554483;0.0491843;	4230	0.855	0.855417	0.856189	0.855639
D:\test_move_folder\2022053_T3_Evosep_C1_E1_PRID_31_QID_17_a11-12h_Plate2_21_7138.d	2022053_T3_Evosep_C1_E1_PRID_31_QID_17_a11-12h_Plate2_21_7138	A0A2I3BRQ1	A0A2I3BQE1;A2AS37;A0A2I3BRQ1	A0A2I3BRQ1_MOUSE	AI182371	17750.2	13969.7	10664.8	17750.2	13969.7	10664.8	10664.8	SYPDENVR	SYPDENVR	SYPDENVR2	2	0.00375	0.140636	0.00163079	0.00364964	0.00276243	0.00208768	0.00282486	0	1	1736.8	1502.1	1711.88	9169.61	0.5448	2.78728	2.73428	2.91101	-14.4326	2.77795	-14.1393	Expressed sequence AI182371	0.00315534	0.00167785	0.459522	9303.05	1.95226	0.547788	0	0.887754	1.32439	0.0812365	4650.03;650.004;1405.01;464.003;50.0003;850.005;104.001;358.002;0;87.0005;	1166.03;570.766;0;464.003;10.3117;3.9933;0;0;0;0;	0.412319;0.815449;0.233297;0.882523;0.356366;-0.410273;-0.462685;-0.481963;0;-0.173728;	4203	0.864545	0.855417	0.856735	0.866018
D:\test_move_folder\2022054_T3_Evosep_C1_E1_PRID_31_QID_17_a82-12h_Plate3_9_7172.d	2022054_T3_Evosep_C1_E1_PRID_31_QID_17_a82-12h_Plate3_9_7172	A0A2I3BRQ1	A0A2I3BQE1;A2AS37;A0A2I3BRQ1	A0A2I3BRQ1_MOUSE	AI182371	14416.5	8994.63	12427.2	14416.5	8994.63	12427.2	12427.2	SYPDENVR	SYPDENVR	SYPDENVR2	2	2.83585e-05	2.83585e-05	0.00163079	0.00307692	0.00245098	0.00208768	0.00249377	0	1	8216.95	8307.07	9529.52	11432.8	0.883905	2.76906	2.73369	2.83975	-14.4326	2.76781	-14.3422	Expressed sequence AI182371	0.00315534	0.00167785	0.916826	9858.07	3.56854	0.314578	0	0.999975	0.377977	0.0986693	5107.03;1564.01;2048.01;830.006;277.001;257.001;0;183.001;0;0;	4701.6;1564.01;1951.34;252.838;277.001;0;0;0;0;0;	0.850594;0.920831;0.93457;0.500139;0.925079;-0.548835;0;-0.167193;0;0;	4176	0.865455	0.855417	0.860259	0.862748
D:\test_move_folder\2022053_T3_Evosep_C1_E1_PRID_31_QID_17_a6-24h_Plate1_14_7088.d	2022053_T3_Evosep_C1_E1_PRID_31_QID_17_a6-24h_Plate1_14_7088	A0A2I3BRQ1	A0A2I3BQE1;A2AS37;A0A2I3BRQ1	A0A2I3BRQ1_MOUSE	AI182371	16636.7	10923.6	16989.3	16636.7	10923.6	16989.3	16989.3	SYPDENVR	SYPDENVR	SYPDENVR2	2	3.94065e-05	3.94065e-05	0.00163079	0.00337838	0.0026178	0.00208768	0.00269542	0	1	10860.9	10207.4	12932.4	10470.1	0.929653	2.79126	2.73826	2.89732	-14.4326	2.76794	-13.818	Expressed sequence AI182371	0.00315534	0.00167785	0.968115	8793.06	4.04221	0.575794	0.634888	0.999965	0.425861	0.0866397	7094.04;1509.01;2629.02;1614.01;277.002;329.002;179.001;214.001;0;341.003;	7094.04;1242.78;2524.1;1456.05;69.5447;0;44.0083;0;0;40.3171;	0.966394;0.779249;0.900444;0.86656;0.561972;-0.101043;0.441678;-0.552629;0;-0.143817;	4230	0.854583	0.855417	0.855276	0.856373
D:\test_move_folder\2022053_T3_Evosep_C1_E1_PRID_31_QID_17_a9-12h_Plate1_22_7096.d	2022053_T3_Evosep_C1_E1_PRID_31_QID_17_a9-12h_Plate1_22_7096	A0A2I3BRQ1	A0A2I3BQE1;A2AS37;A0A2I3BRQ1	A0A2I3BRQ1_MOUSE	AI182371	18883.9	15714.8	15853.2	18883.9	15714.8	15853.2	15853.2	SYPDENVR	SYPDENVR	SYPDENVR2	2	0.000312695	0.00034677	0.00163079	0.00243902	0.00180505	0.00208768	0.00186567	0	1	8525.41	7273.31	8817.37	7240.79	0.928686	2.77592	2.72289	2.84662	-14.4326	2.76003	-14.0287	Expressed sequence AI182371	0.00315534	0.00167785	0.622862	7001.04	3.41727	0.273818	0	0.999691	0.743953	0.147968	5630.03;1522.01;2195.01;844.006;147.001;337.002;83.0005;150.001;116.001;49.0003;	4917.98;1522.01;2085.42;351.594;0;81.4697;11.4167;0;0;0;	0.924615;0.95955;0.915761;0.651708;0.530341;0.476276;0.0768619;-0.3243;0.0729313;-0.276165;	4203	0.854091	0.855417	0.854808	0.855166
D:\test_move_folder\2022053_T3_Evosep_C1_E1_PRID_31_QID_17_a2-24h_Plate1_32_7105.d	2022053_T3_Evosep_C1_E1_PRID_31_QID_17_a2-24h_Plate1_32_7105	A0A2I3BRQ1	A0A2I3BQE1;A2AS37;A0A2I3BRQ1	A0A2I3BRQ1_MOUSE	AI182371	21120.4	13393.2	20441.5	21120.4	13393.2	20441.5	20441.5	SYPDENVR	SYPDENVR	SYPDENVR2	2	7.39091e-06	7.39091e-06	0.00163079	0.00306748	0.00230415	0.00208768	0.00238663	0	1	13332.9	12597.3	16544.3	15483.6	0.927058	2.78683	2.73377	2.89286	-14.4326	2.77795	-14.181	Expressed sequence AI182371	0.00315534	0.00167785	0.981234	12478.1	4.37923	0.332912	0	0.999993	0.506282	0.0618834	7949.05;2329.02;3233.02;1414.01;495.003;265.001;36.0002;208.001;0;128.001;	7949.05;2236.19;3147.63;1414.01;470.714;0;0;75.108;0;0;	0.977005;0.821706;0.875768;0.956026;0.830485;-0.344049;-0.253288;0.402442;0;0.402732;	4203	0.854583	0.855417	0.854178	0.8578
D:\test_move_folder\2022053_T3_Evosep_C1_E1_PRID_31_QID_17_A39-12_Plate1_44_7114.d	2022053_T3_Evosep_C1_E1_PRID_31_QID_17_A39-12_Plate1_44_7114	A0A2I3BRQ1	A0A2I3BQE1;A2AS37;A0A2I3BRQ1	A0A2I3BRQ1_MOUSE	AI182371	14759.1	11256.9	10214.9	14759.1	11256.9	10214.9	10214.9	SYPDENVR	SYPDENVR	SYPDENVR2	2	0.00130514	0.0234583	0.00163079	0.00316456	0.00253165	0.00208768	0.00260417	0	1	2669.3	2334.92	2767.1	6881.23	0.686851	2.77178	2.73642	2.84246	-14.4326	2.76097	-14.0893	Expressed sequence AI182371	0.00315534	0.00167785	0.70783	6638.03	2.79228	0.336274	0	0.979365	0.699495	0.0830693	1459.01;780.005;2002.01;351.003;155.001;184.001;57.0003;214.001;110;135.001;	1459.01;488.57;721.723;301.682;43.5701;0;0;32.1321;0;0;	0.745223;0.714398;0.550201;0.866885;0.510495;-0.206524;-0.33019;0.167673;-0.311965;-0.158663;	4176	0.86	0.855417	0.855409	0.862796
D:\test_move_folder\2022053_T3_Evosep_C1_E1_PRID_31_QID_17_a11-24h_Plate2_23_7140.d	2022053_T3_Evosep_C1_E1_PRID_31_QID_17_a11-24h_Plate2_23_7140	A0A2I3BRQ1	A0A2I3BQE1;A2AS37;A0A2I3BRQ1	A0A2I3BRQ1_MOUSE	AI182371	29577.3	23183.7	20858.2	29577.3	23183.7	20858.2	20858.2	SYPDENVR	SYPDENVR	SYPDENVR2	2	0.000289519	0.00762004	0.00163079	0.00294118	0.00235294	0.00208768	0.00242131	0	1	6900.94	5330.12	6670.89	11341	0.753512	2.84006	2.76934	2.91075	-14.4326	2.81336	-13.7396	Expressed sequence AI182371	0.00315534	0.00167785	0.939079	11732.1	2.1635	0.268076	0	0.993225	1.007	0.097193	6005.03;1451.01;2091.02;1257.01;294.002;0;101.001;224.001;0;148.001;	3403.5;1451.01;2046.43;398.207;124.463;0;0;0;0;0;	0.673045;0.853129;0.816705;0.717412;0.583309;0;-0.60202;0.167128;0;-0.298258;	4284	0.865	0.855417	0.856313	0.867176
D:\test_move_folder\2022053_T3_Evosep_C1_E1_PRID_31_QID_17_a20-12h_Plate2_25_7142.d	2022053_T3_Evosep_C1_E1_PRID_31_QID_17_a20-12h_Plate2_25_7142	A0A2I3BRQ1	A0A2I3BQE1;A2AS37;A0A2I3BRQ1	A0A2I3BRQ1_MOUSE	AI182371	12013.1	10913.3	8943.48	12013.1	10913.3	8943.48	8943.48	SYPDENVR	SYPDENVR	SYPDENVR2	2	0.00061106	0.00221261	0.00163079	0.00238663	0.00184502	0.00208768	0.00191571	0	1	7067.75	6239.38	7259.88	6882.17	0.868346	2.82442	2.75375	2.93047	-14.4326	2.80956	-14.0095	Expressed sequence AI182371	0.00315534	0.00167785	0.724447	6700.04	2.88336	0.313805	0.196377	0.997994	0.691671	0.0724631	5209.03;1349.01;1254.01;732.005;142.001;268.002;206.001;0;0;318.002;	4464.74;1349.01;1254.01;116.622;0;0;0;0;0;0;	0.846331;0.927177;0.88344;0.151473;-0.219672;-0.174183;-0.127569;0;0;-0.128604;	4257	0.859545	0.855417	0.854646	0.862531
D:\test_move_folder\2022053_T3_Evosep_C1_E1_PRID_31_QID_17_a88-12h_Plate2_26_7143.d	2022053_T3_Evosep_C1_E1_PRID_31_QID_17_a88-12h_Plate2_26_7143	A0A2I3BRQ1	A0A2I3BQE1;A2AS37;A0A2I3BRQ1	A0A2I3BRQ1_MOUSE	AI182371	15989.3	11266.3	12659.1	15989.3	11266.3	12659.1	12659.1	SYPDENVR	SYPDENVR	SYPDENVR2	2	0.000311526	0.000312068	0.00163079	0.0025	0.00183824	0.00208768	0.00191939	0	1	7858.7	6715.95	8266.54	8884.37	0.783652	2.83007	2.75937	2.88309	-14.4326	2.80342	-13.7511	Expressed sequence AI182371	0.00315534	0.00167785	0.936704	8446.05	3.49883	0.369638	0	0.999722	1.15554	0.434468	5568.03;2369.01;2372.01;1051.01;418.003;42.0003;84.0004;276.002;0;271.002;	4287.76;2369.01;1201.92;466.839;247.641;0;0;0;0;0;	0.695942;0.96927;0.730693;0.695221;0.520192;0.402071;0.234035;-0.417794;0;-0.443876;	4257	0.855	0.855417	0.85415	0.85879
D:\test_move_folder\2022053_T3_Evosep_C1_E1_PRID_31_QID_17_a3-24h_Plate2_28_7145.d	2022053_T3_Evosep_C1_E1_PRID_31_QID_17_a3-24h_Plate2_28_7145	A0A2I3BRQ1	A0A2I3BQE1;A2AS37;A0A2I3BRQ1	A0A2I3BRQ1_MOUSE	AI182371	23935.5	17294	15618.9	23935.5	17294	15618.9	15618.9	SYPDENVR	SYPDENVR	SYPDENVR2	2	0.000575871	0.003844	0.00163079	0.0027248	0.00220751	0.00208768	0.00227273	0	1	6659.2	4883.27	6207.75	7676.76	0.730065	2.80346	2.69745	2.87418	-14.4326	2.77894	-13.8139	Expressed sequence AI182371	0.00315534	0.00167785	0.838598	8235.04	3.35649	0.202231	0	0.996532	0.302548	0.0495274	6904.03;1492.01;2891.02;1281.01;360.002;274.002;93.0007;201.001;66.0005;141.001;	3456.86;359.208;2843.14;1281.01;0;274.002;0;47.9897;0;0;	0.573563;0.634502;0.932424;0.97421;-0.056777;0.895917;-0.314049;0.520532;-0.234361;0.130975;	4230	0.859091	0.855417	0.854266	0.862538
D:\test_move_folder\2022053_T3_Evosep_C1_E1_PRID_31_QID_17_a37-24h_Plate2_29_7146.d	2022053_T3_Evosep_C1_E1_PRID_31_QID_17_a37-24h_Plate2_29_7146	A0A2I3BRQ1	A0A2I3BQE1;A2AS37;A0A2I3BRQ1	A0A2I3BRQ1_MOUSE	AI182371	36009.9	26963.2	29087.8	36009.9	26963.2	29087.8	29087.8	SYPDENVR	SYPDENVR	SYPDENVR2	2	7.9546e-05	7.9546e-05	0.00163079	0.00273973	0.00221729	0.00208768	0.0022831	0	1	15015	11234.7	14638	13948.8	0.882518	2.78626	2.73326	2.87463	-14.4326	2.76773	-13.9758	Expressed sequence AI182371	0.00315534	0.00167785	0.980363	14308.1	4.12633	0.315243	0	0.999928	0.858606	0.135729	9529.06;2820.02;3773.02;2078.01;532.003;124.001;120.001;0;0;143.001;	8483.91;2820.02;3711.07;2053.24;148.093;0;0;0;0;23.9146;	0.859993;0.936611;0.892911;0.972724;0.513465;0.172302;-0.287263;0;0;0.125512;	4203	0.859545	0.855417	0.854281	0.862847
D:\test_move_folder\2022053_T3_Evosep_C1_E1_PRID_31_QID_17_a88-24h_Plate2_30_7147.d	2022053_T3_Evosep_C1_E1_PRID_31_QID_17_a88-24h_Plate2_30_7147	A0A2I3BRQ1	A0A2I3BQE1;A2AS37;A0A2I3BRQ1	A0A2I3BRQ1_MOUSE	AI182371	14478.2	10334.9	11826.3	14478.2	10334.9	11826.3	11826.3	SYPDENVR	SYPDENVR	SYPDENVR2	2	0.000331895	0.00293104	0.00163079	0.00318471	0.0025974	0.00208768	0.00265252	0	1	8057	6504.71	8135.02	8630.84	0.828425	2.80339	2.75036	2.87408	-14.4326	2.78034	-13.8641	Expressed sequence AI182371	0.00315534	0.00167785	0.93568	8548.06	3.50624	0.266409	0	0.997358	0.382781	0.13515	6030.03;1652.01;2682.02;791.004;208.001;115.001;102.001;181.001;0;47.0003;	3722.97;1652.01;2682.02;520.508;0;0;0;60.085;0;0;	0.726915;0.86387;0.9475;0.757079;0.118352;-0.53694;-0.123506;0.261115;0;-0.286851;	4230	0.859167	0.855417	0.856046	0.862158
D:\test_move_folder\2022053_T3_Evosep_C1_E1_PRID_31_QID_17_a21-24h_Plate2_31_7148.d	2022053_T3_Evosep_C1_E1_PRID_31_QID_17_a21-24h_Plate2_31_7148	A0A2I3BRQ1	A0A2I3BQE1;A2AS37;A0A2I3BRQ1	A0A2I3BRQ1_MOUSE	AI182371	32292.9	24547.1	24497	32292.9	24547.1	24497	24497	SYPDENVR	SYPDENVR	SYPDENVR2	2	0.000345304	0.00226461	0.00163079	0.00331126	0.00242718	0.00208768	0.00251256	0	1	7838.08	5796.81	6795.5	11028.1	0.832955	2.78428	2.73126	2.87267	-14.4326	2.77133	-14.0467	Expressed sequence AI182371	0.00315534	0.00167785	0.827672	12720.1	3.09897	0.271966	0	0.997976	0.924369	0.336213	5447.03;2447.01;2599.01;1370.01;516.003;257.002;303.002;150.001;0;157.001;	4917.35;2221.51;699.215;1370.01;516.003;0;0;0;0;0;	0.852791;0.818089;0.740685;0.979403;0.849236;-0.415002;-0.0779813;-0.480887;0;-0.0114235;	4203	0.859091	0.855417	0.855322	0.860915
D:\test_move_folder\2022053_T3_Evosep_C1_E1_PRID_31_QID_17_a19-24h_Plate2_32_7149.d	2022053_T3_Evosep_C1_E1_PRID_31_QID_17_a19-24h_Plate2_32_7149	A0A2I3BRQ1	A0A2I3BQE1;A2AS37;A0A2I3BRQ1	A0A2I3BRQ1_MOUSE	AI182371	31960.3	23032.3	25673.2	31960.3	23032.3	25673.2	25673.2	SYPDENVR	SYPDENVR	SYPDENVR2	2	0.000317864	0.000489276	0.00163079	0.00298507	0.00250627	0.00208768	0.00257732	0	1	13587.7	10693	13500.6	14067.3	0.866477	2.78609	2.7154	2.85677	-14.4326	2.76426	-13.8631	Expressed sequence AI182371	0.00315534	0.00167785	0.929263	14158.1	3.46494	0.241636	0	0.99956	0.725654	0.065636	7942.05;2085.02;4310.02;1688.01;304.001;229.001;152.001;249.001;0;145.001;	7200.44;2077.21;4310.02;1248.14;81.5534;0;23.7925;0;0;0;	0.854723;0.852023;0.89308;0.789298;0.33296;-0.0845499;0.0734646;-0.285368;0;0.2861;	4203	0.859091	0.855417	0.855956	0.861389
D:\test_move_folder\2022053_T3_Evosep_C1_E1_PRID_31_QID_17_a22-24h_Plate2_33_7150.d	2022053_T3_Evosep_C1_E1_PRID_31_QID_17_a22-24h_Plate2_33_7150	A0A2I3BRQ1	A0A2I3BQE1;A2AS37;A0A2I3BRQ1	A0A2I3BRQ1_MOUSE	AI182371	13224	11257.5	12500	13224	11257.5	12500	12500	SYPDENVR	SYPDENVR	SYPDENVR2	2	0.000332779	0.00104465	0.00163079	0.00273224	0.00220264	0.00208768	0.00227273	0	1	7057.86	6411.6	7620.66	10459.5	0.792621	2.8201	2.76708	2.90846	-14.4326	2.80487	-14.026	Expressed sequence AI182371	0.00315534	0.00167785	0.882245	9687.05	2.78635	0.372181	0	0.999064	1.53687	0.10312	6059.04;1047.01;2290.01;864.006;229.001;208.002;0;90.0006;0;93.0005;	4242.5;525.349;2290.01;325.743;0;0;0;0;0;0;	0.711942;0.688773;0.96591;0.601439;-0.0697726;-0.227665;0;-0.084105;0;-0.298942;	4257	0.855	0.855417	0.85425	0.85849
D:\test_move_folder\2022053_T3_Evosep_C1_E1_PRID_31_QID_17_a21b-24h_Plate2_34_7151.d	2022053_T3_Evosep_C1_E1_PRID_31_QID_17_a21b-24h_Plate2_34_7151	A0A2I3BRQ1	A0A2I3BQE1;A2AS37;A0A2I3BRQ1	A0A2I3BRQ1_MOUSE	AI182371	8460.13	9916.03	7208.03	8460.13	9916.03	7208.03	7208.03	SYPDENVR	SYPDENVR	SYPDENVR2	2	0.00298994	0.0834222	0.00163079	0.003861	0.00285714	0.00208768	0.00294985	0	1	1344.8	1284.04	1181.99	1974.11	0.279856	2.82776	2.70403	2.88077	-14.4326	2.80735	-13.9368	Expressed sequence AI182371	0.00315534	0.00167785	0.497798	2246.01	1.51411	0.551828	0	0.929982	0.730551	0.211605	2100.01;1174.01;644.004;432.003;169.001;382.002;123.001;34.0003;57.0003;114.001;	910.839;296.53;137.427;432.003;0;0;0;0;0;13.4356;	0.225002;0.358761;0.473159;0.675058;0.274532;-0.302938;-0.301889;0.260008;0.381657;0.121463;	4257	0.86	0.855417	0.852169	0.863572
D:\test_move_folder\2022053_T3_Evosep_C1_E1_PRID_31_QID_17_b19-72h_Plate2_35_7152.d	2022053_T3_Evosep_C1_E1_PRID_31_QID_17_b19-72h_Plate2_35_7152	A0A2I3BRQ1	A0A2I3BQE1;A2AS37;A0A2I3BRQ1	A0A2I3BRQ1_MOUSE	AI182371	30882.7	24015.2	16865.9	30882.7	24015.2	16865.9	16865.9	SYPDENVR	SYPDENVR	SYPDENVR2	2	0.000139886	0.000139886	0.00163079	0.00257732	0.00215054	0.00208768	0.00221239	0	1	13525.1	9830.12	12076.7	8617.51	0.849202	2.82619	2.77316	2.89686	-14.4326	2.7966	-13.7215	Expressed sequence AI182371	0.00315534	0.00167785	0.92768	9651.05	4.13126	0.298591	0	0.999873	0	-10000000	8956.05;3071.02;3269.02;1819.01;458.003;0;72.0006;52.0003;0;71.0003;	7262.13;3071.02;3191.92;1021.43;228.648;0;0;0;0;0;	0.754015;0.955248;0.963739;0.799329;0.776774;0;0.394343;-0.328152;0;-0.347693;	4257	0.854583	0.855417	0.851962	0.8575
D:\test_move_folder\2022053_T3_Evosep_C1_E1_PRID_31_QID_17_D31-w5_Plate2_37_7154.d	2022053_T3_Evosep_C1_E1_PRID_31_QID_17_D31-w5_Plate2_37_7154	A0A2I3BRQ1	A0A2I3BQE1;A2AS37;A0A2I3BRQ1	A0A2I3BRQ1_MOUSE	AI182371	26356.1	22598.7	21336.8	26356.1	22598.7	21336.8	21336.8	SYPDENVR	SYPDENVR	SYPDENVR2	2	0.00034626	0.000491132	0.00163079	0.003125	0.0025	0.00208768	0.00259067	0	1	11119.6	9833.61	11476.3	10834.8	0.898175	2.78989	2.73685	2.87852	-14.4326	2.76237	-13.7225	Expressed sequence AI182371	0.00315534	0.00167785	0.973242	10498.1	3.55821	0.229346	0	0.999561	0.500853	0.153814	7281.05;1451.01;3112.02;1621.01;266.002;0;192.001;271.002;162.001;0;	7281.05;726.49;3112.02;992.874;118.607;0;0;0;62.5096;0;	0.904566;0.730912;0.922268;0.777822;0.597861;0;-0.42899;-0.523699;0.695178;0;	4203	0.854583	0.855417	0.850811	0.861081
D:\test_move_folder\2022053_T3_Evosep_C1_E1_PRID_31_QID_17_D37-w5_Plate2_38_7155.d	2022053_T3_Evosep_C1_E1_PRID_31_QID_17_D37-w5_Plate2_38_7155	A0A2I3BRQ1	A0A2I3BQE1;A2AS37;A0A2I3BRQ1	A0A2I3BRQ1_MOUSE	AI182371	26717.7	19817.3	24493.7	26717.7	19817.3	24493.7	24493.7	SYPDENVR	SYPDENVR	SYPDENVR2	2	0.000305157	0.0025468	0.00163079	0.00308642	0.00234742	0.00208768	0.00243309	0	1	14369.5	12574.7	15561.2	20969	0.86698	2.78557	2.73253	2.90927	-14.4326	2.75558	-13.6691	Expressed sequence AI182371	0.00315534	0.00167785	0.959302	19363.1	3.19649	0.426996	0	0.997723	0.622619	0.0740723	9180.06;3632.02;4455.03;1992.01;252.002;88.0005;182.001;252.002;0;0;	8466.01;3632.02;2271.44;1959.95;53.6112;0;0;0;0;0;	0.88493;0.968953;0.637023;0.850873;0.088257;-0.297815;-0.330316;-0.446149;0;0;	4203	0.854167	0.855417	0.851046	0.860366
D:\test_move_folder\2022053_T3_Evosep_C1_E1_PRID_31_QID_17_D32-w5_Plate2_39_7156.d	2022053_T3_Evosep_C1_E1_PRID_31_QID_17_D32-w5_Plate2_39_7156	A0A2I3BRQ1	A0A2I3BQE1;A2AS37;A0A2I3BRQ1	A0A2I3BRQ1_MOUSE	AI182371	30275.1	22153.2	19891.8	30275.1	22153.2	19891.8	19891.8	SYPDENVR	SYPDENVR	SYPDENVR2	2	0.000293083	0.00169655	0.00163079	0.0030303	0.0021645	0.00208768	0.00224215	0	1	7246.92	5631.23	6707.49	11020.8	0.748184	2.79315	2.75778	2.86384	-14.4326	2.77254	-13.8883	Expressed sequence AI182371	0.00315534	0.00167785	0.88359	11907.1	3.39582	0.266162	0	0.99847	0.864782	0.0756123	7574.05;1194.01;2690.02;1395.01;362.002;58.0003;0;81.0006;71.0006;0;	3934.59;622.307;2690.02;408.22;352.095;0;0;0;0;0;	0.677668;0.730569;0.855399;0.768025;0.850535;-0.344335;0;0.0571945;-0.344335;0;	4203	0.864545	0.855417	0.856624	0.864946
D:\test_move_folder\2022053_T3_Evosep_C1_E1_PRID_31_QID_17_A22-24_Plate2_40_7157.d	2022053_T3_Evosep_C1_E1_PRID_31_QID_17_A22-24_Plate2_40_7157	A0A2I3BRQ1	A0A2I3BQE1;A2AS37;A0A2I3BRQ1	A0A2I3BRQ1_MOUSE	AI182371	30655	27307	27422.9	30655	27307	27422.9	27422.9	SYPDENVR	SYPDENVR	SYPDENVR2	2	0.000154175	0.000154175	0.00163079	0.00226757	0.00175747	0.00208768	0.00182815	0	1	16781.4	13940.7	15259.3	10241.4	0.921005	2.80371	2.75068	2.89213	-14.4326	2.79258	-14.1397	Expressed sequence AI182371	0.00315534	0.00167785	0.954734	11263.1	4.42267	0.255904	0	0.999861	0.744673	0.170933	10386.1;3836.03;3920.02;924.007;544.004;162.001;94.0005;178.001;59.0003;0;	9025.39;3836.03;3920.02;0;538.516;0;0;0;0;0;	0.873156;0.983593;0.969925;0.378801;0.922006;0.274983;-0.155499;-0.134275;-0.17683;0;	4230	0.859545	0.855417	0.856859	0.859632
D:\test_move_folder\2022053_T3_Evosep_C1_E1_PRID_31_QID_17_A24-12_Plate2_43_7158.d	2022053_T3_Evosep_C1_E1_PRID_31_QID_17_A24-12_Plate2_43_7158	A0A2I3BRQ1	A0A2I3BQE1;A2AS37;A0A2I3BRQ1	A0A2I3BRQ1_MOUSE	AI182371	17966.2	15052.7	12197.5	17966.2	15052.7	12197.5	12197.5	SYPDENVR	SYPDENVR	SYPDENVR2	2	0.000177414	0.000177414	0.00163079	0.00217865	0.00171527	0.00208768	0.00178891	0	1	4530.3	3842.76	4563.25	4072.43	0.73546	2.82197	2.78664	2.87501	-14.4326	2.81273	-14.1756	Expressed sequence AI182371	0.00315534	0.00167785	0.733319	4043.02	3.47919	0.417842	0	0.999842	0.1899	0.0383733	4336.02;2153.01;1934.01;887.005;269.001;0;150.001;38.0003;0;74.0006;	2313.02;1309.34;907.933;887.005;0;0;0;0;0;23.1707;	0.750638;0.7418;0.687652;0.929934;-0.283821;0;-0.151402;0.552359;0;0.641301;	4257	0.86	0.855417	0.856303	0.859833
D:\test_move_folder\2022053_T3_Evosep_C1_E1_PRID_31_QID_17_A40-12_Plate2_44_7159.d	2022053_T3_Evosep_C1_E1_PRID_31_QID_17_A40-12_Plate2_44_7159	A0A2I3BRQ1	A0A2I3BQE1;A2AS37;A0A2I3BRQ1	A0A2I3BRQ1_MOUSE	AI182371	11133.2	9232.66	9287.7	11133.2	9232.66	9287.7	9287.7	SYPDENVR	SYPDENVR	SYPDENVR2	2	0.00222222	0.108906	0.00163079	0.00381679	0.00278552	0.00208768	0.00286533	0	1	7236.25	6271.03	7529.72	6170.54	0.710458	2.80619	2.7355	2.92989	-14.4326	2.78138	-13.8075	Expressed sequence AI182371	0.00315534	0.00167785	0.721495	5930.04	2.11066	0.25783	0.205167	0.910999	0.681496	0.0834859	6143.04;408.002;3351.02;827.004;162.001;259.002;382.003;275.001;0;114.001;	6143.04;0;1093.21;501.044;0;0;0;0;0;0;	0.843238;0.0396033;-0.0356642;0.567625;-0.0885403;0.216729;-0.0647147;-0.268475;0;-0.308746;	4230	0.859545	0.855417	0.856583	0.859361
D:\test_move_folder\2022053_T3_Evosep_C1_E1_PRID_31_QID_17_D3-w5_1_Plate2_45_7160.d	2022053_T3_Evosep_C1_E1_PRID_31_QID_17_D3-w5_1_Plate2_45_7160	A0A2I3BRQ1	A0A2I3BQE1;A2AS37;A0A2I3BRQ1	A0A2I3BRQ1_MOUSE	AI182371	23799.4	20542.7	18120.1	23799.4	20542.7	18120.1	18120.1	SYPDENVR	SYPDENVR	SYPDENVR2	2	0.000319183	0.000766911	0.00163079	0.00306748	0.00242131	0.00208768	0.00250627	0	1	6276.51	5565.9	6381.91	7829.35	0.77313	2.82242	2.7694	2.87543	-14.4326	2.79463	-13.7412	Expressed sequence AI182371	0.00315534	0.00167785	0.835745	7700.04	3.43245	0.294812	0	0.999311	0.532461	0.115253	5878.04;2151.01;1728.01;1098.01;197.001;162.001;0;97.0005;0;86.0005;	3087.04;2151.01;1038.46;615.01;0;0;0;0;0;0;	0.636008;0.966143;0.780958;0.770604;0.262749;-0.0148391;0;-0.423917;0;0.447554;	4257	0.859583	0.855417	0.858404	0.85909
D:\test_move_folder\2022053_T3_Evosep_C1_E1_PRID_31_QID_17_A5-12_Plate2_46_7161.d	2022053_T3_Evosep_C1_E1_PRID_31_QID_17_A5-12_Plate2_46_7161	A0A2I3BRQ1	A0A2I3BQE1;A2AS37;A0A2I3BRQ1	A0A2I3BRQ1_MOUSE	AI182371	10498.8	9914.27	8605.41	10498.8	9914.27	8605.41	8605.41	SYPDENVR	SYPDENVR	SYPDENVR2	2	0.000920245	0.00538816	0.00163079	0.0031746	0.00261097	0.00208768	0.00265957	0	1	3648.18	3404.87	3848.73	7287.81	0.759989	2.76969	2.69897	2.82269	-14.4326	2.76385	-14.2662	Expressed sequence AI182371	0.00315534	0.00167785	0.513358	6908.04	2.59377	0.378165	0	0.99522	0.611601	0.543976	3512.02;1417.01;2281.01;823.006;262.002;0;25.0001;133.001;0;90.0005;	2120.68;317.524;1209.97;823.006;0;0;0;0;0;19.8682;	0.797866;0.525585;0.755114;0.934854;-0.170399;0;-0.421528;-0.410795;0;0.418935;	4176	0.865455	0.855417	0.859058	0.863592
D:\test_move_folder\2022053_T3_Evosep_C1_E1_PRID_31_QID_17_b5- 6h_Plate3_1_7164.d	2022053_T3_Evosep_C1_E1_PRID_31_QID_17_b5- 6h_Plate3_1_7164	A0A2I3BRQ1	A0A2I3BQE1;A2AS37;A0A2I3BRQ1	A0A2I3BRQ1_MOUSE	AI182371	34315.2	30375.8	24629.5	34315.2	30375.8	24629.5	24629.5	SYPDENVR	SYPDENVR	SYPDENVR2	2	0.000338181	0.00035934	0.00163079	0.00287356	0.00232558	0.00208768	0.00239808	0	1	8834.68	6824.94	7384.25	7884.39	0.838626	2.79192	2.75657	2.84495	-14.4326	2.78264	-14.1387	Expressed sequence AI182371	0.00315534	0.00167785	0.913081	9433.07	4.51425	0.237268	0	0.999674	0.386331	0.0557503	6469.04;2429.01;2309.01;685.003;224.002;254.001;25.0001;37.0002;162.001;149.001;	5044.58;2019.44;1770.67;565.346;224.002;63.9085;0;0;18.4626;0;	0.820707;0.890192;0.830863;0.834511;0.94381;0.512245;-0.437768;-0.573636;-0.128037;-0.428698;	4203	0.865909	0.855417	0.861565	0.860172
D:\test_move_folder\2022053_T3_Evosep_C1_E1_PRID_31_QID_17_b8-6h_Plate3_2_7165.d	2022053_T3_Evosep_C1_E1_PRID_31_QID_17_b8-6h_Plate3_2_7165	A0A2I3BRQ1	A0A2I3BQE1;A2AS37;A0A2I3BRQ1	A0A2I3BRQ1_MOUSE	AI182371	27012.8	18739.8	20913.3	27012.8	18739.8	20913.3	20913.3	SYPDENVR	SYPDENVR	SYPDENVR2	2	0.000275558	0.000394028	0.00163079	0.0026178	0.00204918	0.00208768	0.00210084	0	1	13735.6	11832.8	13376.6	13838.7	0.90594	2.79422	2.74121	2.8649	-14.4326	2.78647	-14.2075	Expressed sequence AI182371	0.00315534	0.00167785	0.935666	14210.1	4.0309	0.331888	0	0.999645	2.05674	0.397553	8673.05;3200.02;3302.02;1610.01;341.003;303.002;136.001;34.0003;65.0005;57.0003;	7411.13;3022.44;3302.02;1526.87;0;0;0;0;0;0;	0.871327;0.909231;0.980614;0.903197;-0.411959;-0.332347;0.245981;-0.315389;-0.38509;0.548795;	4230	0.865	0.855417	0.861369	0.860384
D:\test_move_folder\2022053_T3_Evosep_C1_E1_PRID_31_QID_17_b16-6h_Plate3_3_7166.d	2022053_T3_Evosep_C1_E1_PRID_31_QID_17_b16-6h_Plate3_3_7166	A0A2I3BRQ1	A0A2I3BQE1;A2AS37;A0A2I3BRQ1	A0A2I3BRQ1_MOUSE	AI182371	19477.9	16321.7	26560	19477.9	16321.7	26560	26560	SYPDENVR	SYPDENVR	SYPDENVR2	2	0.000133054	0.000133054	0.00163079	0.00359712	0.00259067	0.00208768	0.0026455	0	1	14225.9	14312.5	15602.8	10329.6	0.930112	2.82319	2.77018	2.92922	-14.4326	2.80436	-13.9478	Expressed sequence AI182371	0.00315534	0.00167785	0.864194	9418.05	3.62143	0.469161	0.40713	0.999881	0.503129	0.102946	7781.05;2618.02;3883.02;1734.01;210.002;290.002;162.001;138.001;0;168.001;	7781.05;2576.28;3868.54;1734.01;0;0;0;0;0;0;	0.95174;0.906687;0.90221;0.880161;-0.240223;-0.204588;-0.243302;0.199117;0;-0.302169;	4257	0.86375	0.855417	0.86084	0.859737
D:\test_move_folder\2022053_T3_Evosep_C1_E1_PRID_31_QID_17_b37-6h_Plate3_4_7167.d	2022053_T3_Evosep_C1_E1_PRID_31_QID_17_b37-6h_Plate3_4_7167	A0A2I3BRQ1	A0A2I3BQE1;A2AS37;A0A2I3BRQ1	A0A2I3BRQ1_MOUSE	AI182371	25952.6	20459.8	21599.1	25952.6	20459.8	21599.1	21599.1	SYPDENVR	SYPDENVR	SYPDENVR2	2	6.87626e-06	6.87626e-06	0.00163079	0.00266667	0.00183824	0.00208768	0.00222717	0	1	13713.8	12739.1	15482.3	14304	0.893776	2.82222	2.7692	2.94593	-14.4326	2.79728	-13.8116	Expressed sequence AI182371	0.00315534	0.00167785	0.880858	12670.1	4.86715	0.230282	0.384058	0.999994	0.72917	0.0614478	8267.05;2673.01;4252.03;1923.01;768.004;183.001;175.001;241.001;180.001;0;	7703.62;2673.01;3337.12;1823.36;651.434;72.4563;0;14.4474;0;0;	0.9296;0.956124;0.761138;0.935204;0.869343;0.706355;0.232044;-0.142446;-0.267381;0;	4257	0.864583	0.855417	0.86107	0.861726
D:\test_move_folder\2022053_T3_Evosep_C1_E1_PRID_31_QID_17_b7- 6h_Plate3_5_7168.d	2022053_T3_Evosep_C1_E1_PRID_31_QID_17_b7- 6h_Plate3_5_7168	A0A2I3BRQ1	A0A2I3BQE1;A2AS37;A0A2I3BRQ1	A0A2I3BRQ1_MOUSE	AI182371	33216.4	25489.4	25112.9	33216.4	25489.4	25112.9	25112.9	SYPDENVR	SYPDENVR	SYPDENVR2	2	5.79639e-05	5.79639e-05	0.00163079	0.002849	0.00222717	0.00208768	0.00229885	0	1	14171.8	10800	13600.4	11414.5	0.851358	2.84181	2.7888	2.89484	-14.4326	2.80376	-13.5159	Expressed sequence AI182371	0.00315534	0.00167785	0.987049	11894.1	3.85923	0.264367	0	0.999948	0.61775	0.209952	10730.1;3014.02;3855.02;2213.02;683.005;186.001;110.001;303.001;0;72.0005;	8804.15;3014.02;2353.68;864.684;392.346;57.9439;0;144.066;0;0;	0.826401;0.978849;0.781452;0.696404;0.67269;0.577746;-0.250379;0.59997;0;-0.4411;	4284	0.860417	0.855417	0.85975	0.858771
D:\test_move_folder\2022053_T3_Evosep_C1_E1_PRID_31_QID_17_a7-12h_Plate3_6_7169.d	2022053_T3_Evosep_C1_E1_PRID_31_QID_17_a7-12h_Plate3_6_7169	A0A2I3BRQ1	A0A2I3BQE1;A2AS37;A0A2I3BRQ1	A0A2I3BRQ1_MOUSE	AI182371	12397.1	9882.68	8876.28	12397.1	9882.68	8876.28	8876.28	SYPDENVR	SYPDENVR	SYPDENVR2	2	0.00102538	0.0587823	0.00163079	0.00309598	0.00239234	0.00208768	0.002457	0	1	3833.62	3176.21	3750.01	6280.02	0.709178	2.80481	2.76946	2.91084	-14.4326	2.78024	-13.8255	Expressed sequence AI182371	0.00315534	0.00167785	0.90516	6420.05	2.37157	0.264614	0.55206	0.949873	2.22841	0.608167	5144.03;1281.01;1483.01;951.005;333.002;79.0005;120.001;169.001;0;16.0001;	1862.15;1281.01;690.464;577.283;107.382;0;0;0;0;0;	0.551657;0.904959;0.770772;0.716411;0.489758;0.0457354;0.267749;-0.616839;0;0.0457354;	4230	0.869091	0.855417	0.860543	0.86774
D:\test_move_folder\2022053_T3_Evosep_C1_E1_PRID_31_QID_17_a5-12h_Plate3_7_7170.d	2022053_T3_Evosep_C1_E1_PRID_31_QID_17_a5-12h_Plate3_7_7170	A0A2I3BRQ1	A0A2I3BQE1;A2AS37;A0A2I3BRQ1	A0A2I3BRQ1_MOUSE	AI182371	9647.75	8433.22	8914.5	9647.75	8433.22	8914.5	8914.5	SYPDENVR	SYPDENVR	SYPDENVR2	2	0.00156838	0.00296265	0.00163079	0.00321543	0.00242718	0.00208768	0.00248756	0	1	3932.71	3789.73	4481.79	4066.19	0.78568	2.82203	2.769	2.85736	-14.4326	2.79951	-13.8981	Expressed sequence AI182371	0.00315534	0.00167785	0.917528	3568.02	3.16787	0.294435	0	0.997384	0.895452	0.0942314	3168.02;894.006;1265.01;637.003;206.001;137.001;113.001;152.001;0;84.0006;	2692.21;660.984;579.517;637.003;197.018;0;35.4831;0;0;0;	0.842286;0.759313;0.552788;0.940366;0.963621;0.218927;0.615304;-0.410141;0;0.496824;	4257	0.868636	0.855417	0.860784	0.864375
D:\test_move_folder\2022054_T3_Evosep_C1_E1_PRID_31_QID_17_a19-12h_Plate3_23_7186.d	2022054_T3_Evosep_C1_E1_PRID_31_QID_17_a19-12h_Plate3_23_7186	A0A2I3BRQ1	A0A2I3BQE1;A2AS37;A0A2I3BRQ1	A0A2I3BRQ1_MOUSE	AI182371	15943.3	12832	13830.9	15943.3	12832	13830.9	13830.9	SYPDENVR	SYPDENVR	SYPDENVR2	2	0.00197824	0.048921	0.00163079	0.00282486	0.00227273	0.00208768	0.00233645	0	1	7129.09	7216.69	7990.23	13132.4	0.908747	2.83805	2.78503	2.92642	-14.4326	2.81812	-13.9312	Expressed sequence AI182371	0.00315534	0.00167785	0.966802	11717.1	2.60935	0.127083	0.368686	0.957854	1.75786	0.0748784	5077.03;1492.01;2290.02;293.002;199.001;145.001;71.0004;120.001;0;0;	5077.03;0;2052.06;38.4164;0;0;0;0;0;0;	0.92409;0.344576;0.870789;0.0445298;-0.147536;-0.0494439;0.124854;-0.295872;0;0;	4284	0.864583	0.855417	0.862203	0.859299
D:\test_move_folder\2022053_T3_Evosep_C1_E1_PRID_31_QID_17_a14-12h_Plate2_5_7123.d	2022053_T3_Evosep_C1_E1_PRID_31_QID_17_a14-12h_Plate2_5_7123	A0A2I3BRQ1	A0A2I3BQE1;A2AS37;A0A2I3BRQ1	A0A2I3BRQ1_MOUSE	AI182371	14180.9	11378.6	10736.1	14180.9	11378.6	10736.1	10736.1	SYPDENVR	SYPDENVR	SYPDENVR2	2	0.00138198	0.0227227	0.00163079	0.00287356	0.00232558	0.00208768	0.00239234	0	1	3450.69	2984.41	3642.27	9016.3	0.698404	2.78654	2.69817	2.85728	-14.4326	2.76401	-13.8416	Expressed sequence AI182371	0.00315534	0.00167785	0.764427	8542.04	2.83506	0.256623	0	0.979931	0.615115	0.583801	3428.02;1193.01;1397.01;685.004;142.001;159.001;156.001;101.001;101;80.0005;	2077.87;770.535;602.287;685.004;0;49.5468;0;0;0;0;	0.668338;0.79329;0.680742;0.921845;-0.312717;0.654705;-0.148959;-0.524495;0.475585;-0.0573879;	4203	0.865	0.855417	0.856337	0.865174
D:\test_move_folder\2022053_T3_Evosep_C1_E1_PRID_31_QID_17_b31-72h_Plate2_17_7134.d	2022053_T3_Evosep_C1_E1_PRID_31_QID_17_b31-72h_Plate2_17_7134	A0A2I3BRQ1	A0A2I3BQE1;A2AS37;A0A2I3BRQ1	A0A2I3BRQ1_MOUSE	AI182371	31505	24047.7	21673.6	31505	24047.7	21673.6	21673.6	SYPDENVR	SYPDENVR	SYPDENVR2	2	0.000291121	0.000334354	0.00163079	0.002849	0.0022831	0.00208768	0.00233645	0	1	13093.8	8776.57	10731.9	8807.73	0.827567	2.82225	2.75157	2.91065	-14.4326	2.7999	-13.8534	Expressed sequence AI182371	0.00315534	0.00167785	0.899174	10746.1	3.29994	0.391254	0	0.999697	0.459584	0.218843	9813.05;2547.02;3288.02;1310.01;344.002;305.002;0;133.001;69.0005;278.002;	7494.05;2547.02;3052.69;654.88;0;0;0;0;0;0;	0.795207;0.899419;0.847059;0.737128;-0.101414;-0.362366;0;-0.328387;-0.300122;0.44758;	4257	0.859545	0.855417	0.856166	0.860333
D:\test_move_folder\2022053_T3_Evosep_C1_E1_PRID_31_QID_17_a10-12h_Plate2_22_7139.d	2022053_T3_Evosep_C1_E1_PRID_31_QID_17_a10-12h_Plate2_22_7139	A0A2I3BRQ1	A0A2I3BQE1;A2AS37;A0A2I3BRQ1	A0A2I3BRQ1_MOUSE	AI182371	19510.7	16841.8	15755.6	19510.7	16841.8	15755.6	15755.6	SYPDENVR	SYPDENVR	SYPDENVR2	2	0.00138927	0.0207001	0.00163079	0.003125	0.00251889	0.00208768	0.00258398	0	1	2196.94	1862.73	2205.77	8423.76	0.689221	2.80418	2.71581	2.91023	-14.4326	2.77962	-13.7639	Expressed sequence AI182371	0.00315534	0.00167785	0.918756	8390.05	2.04568	0.332052	0	0.981739	1.61234	0.601353	2397.01;1193.01;1029.01;985.006;386.002;236.001;16.0001;214.001;0;158.001;	727.699;440.236;1029.01;689.005;29.5662;0;0;0;0;0;	0.638836;0.547019;0.78569;0.764704;-0.0267226;-0.245711;-0.303696;-0.194859;0;-0.220508;	4230	0.86	0.855417	0.857459	0.85867
D:\test_move_folder\2022053_T3_Evosep_C1_E1_PRID_31_QID_17_a4-12h_Plate2_27_7144.d	2022053_T3_Evosep_C1_E1_PRID_31_QID_17_a4-12h_Plate2_27_7144	A0A2I3BRQ1	A0A2I3BQE1;A2AS37;A0A2I3BRQ1	A0A2I3BRQ1_MOUSE	AI182371	19513.6	14539.8	13354	19513.6	14539.8	13354	13354	SYPDENVR	SYPDENVR	SYPDENVR2	2	0.000349895	0.00170154	0.00163079	0.00324675	0.00255754	0.00208768	0.00263852	0	1	2712.83	1663.72	1932.19	5967.19	0.655601	2.80411	2.76872	2.91013	-14.4326	2.79395	-14.1586	Expressed sequence AI182371	0.00315534	0.00167785	0.761275	8378.05	1.88175	0.267827	0	0.998456	0.70628	0.33468	5614.03;1516.01;1453.01;643.004;210.001;145.001;205.001;38.0002;0;60.0002;	1209.64;1169.04;334.158;0;210.001;0;42.8614;0;0;0;	0.539206;0.808462;0.542164;0.546828;0.817716;0.131714;0.0862118;-0.266292;0;-0.136726;	4230	0.851818	0.855417	0.854368	0.854528
D:\test_move_folder\2022053_T3_Evosep_C1_E1_PRID_31_QID_17_A81-24_Plate2_47_7162.d	2022053_T3_Evosep_C1_E1_PRID_31_QID_17_A81-24_Plate2_47_7162	A0A2I3BRQ1	A0A2I3BQE1;A2AS37;A0A2I3BRQ1	A0A2I3BRQ1_MOUSE	AI182371	12632.3	12833	10220.2	12632.3	12833	10220.2	10220.2	SYPDENVR	SYPDENVR	SYPDENVR2	2	0.00245834	0.0628387	0.00163079	0.00392157	0.00289855	0.00208768	0.00295858	0	1	2509.7	1781.77	1564.18	3694.67	0.190839	2.79089	2.73786	2.91459	-14.4326	2.77076	-13.9618	Expressed sequence AI182371	0.00315534	0.00167785	0.635558	5928.03	1.43915	0.216128	0	0.94681	0.923166	0.130051	4920.03;876.006;1997.01;523.003;273.002;480.003;0;255.001;0;166.001;	1572.41;377.768;559.522;523.003;0;123.773;0;0;0;0;	0.195408;0.333561;0.0816363;0.793944;0.370327;0.29187;0;-0.0379399;0;-0.177408;	4203	0.86625	0.855417	0.861218	0.861512
D:\test_move_folder\2022053_T3_Evosep_C1_E1_PRID_31_QID_17_a23-12h_Plate3_8_7171.d	2022053_T3_Evosep_C1_E1_PRID_31_QID_17_a23-12h_Plate3_8_7171	A0A2I3BRQ1	A0A2I3BQE1;A2AS37;A0A2I3BRQ1	A0A2I3BRQ1_MOUSE	AI182371	15773.9	11892.5	14302.1	15773.9	11892.5	14302.1	14302.1	SYPDENVR	SYPDENVR	SYPDENVR2	2	0.000302389	0.000924398	0.00163079	0.00319489	0.00263852	0.00208768	0.00271003	0	1	7591.72	6745.95	8225.97	10216.8	0.751994	2.78602	2.73298	2.85679	-14.4326	2.76386	-13.8646	Expressed sequence AI182371	0.00315534	0.00167785	0.969916	9429.07	3.32695	0.233093	0	0.99917	1.20533	0.062006	5530.03;1335.01;2417.01;1320.01;191.001;217.001;61.0003;43.0003;76.0005;118.001;	3989.49;1185.22;2417.01;614.826;60.7472;86.2363;22.9997;0;0;0;	0.602978;0.812084;0.968492;0.749115;0.571583;0.617596;0.686993;-0.283447;-0.342846;-0.237161;	4203	0.864167	0.855417	0.860791	0.861698
D:\test_move_folder\2022054_T3_Evosep_C1_E1_PRID_31_QID_17_d38-w1_Plate3_15_7178.d	2022054_T3_Evosep_C1_E1_PRID_31_QID_17_d38-w1_Plate3_15_7178	A0A2I3BRQ1	A0A2I3BQE1;A2AS37;A0A2I3BRQ1	A0A2I3BRQ1_MOUSE	AI182371	29444.9	24334.7	22615	29444.9	24334.7	22615	22615	SYPDENVR	SYPDENVR	SYPDENVR2	2	0.000352983	0.00221366	0.00163079	0.00321543	0.00250627	0.00208768	0.00258398	0	1	7152.5	5378.07	6311.09	9290.43	0.825526	2.82357	2.75287	2.87659	-14.4326	2.80903	-14.0483	Expressed sequence AI182371	0.00315534	0.00167785	0.791726	10529.1	3.32458	0.311596	0	0.998002	1.5563	0.0716003	5806.03;1126.01;1942.01;1461.01;189.001;0;382.002;299.002;0;120.001;	4632.04;578.453;1942.01;1241.94;154.272;0;0;68.6638;0;51.1329;	0.827225;0.55403;0.902344;0.82028;0.818606;0;0.0161198;0.306491;0;0.749477;	4257	0.869545	0.855417	0.862085	0.864402
D:\test_move_folder\2022054_T3_Evosep_C1_E1_PRID_31_QID_17_c32-w1_Plate3_16_7179.d	2022054_T3_Evosep_C1_E1_PRID_31_QID_17_c32-w1_Plate3_16_7179	A0A2I3BRQ1	A0A2I3BQE1;A2AS37;A0A2I3BRQ1	A0A2I3BRQ1_MOUSE	AI182371	33197.3	29363.1	27665	33197.3	29363.1	27665	27665	SYPDENVR	SYPDENVR	SYPDENVR2	2	0.000328955	0.000328955	0.00163079	0.00377358	0.00278552	0.00208768	0.00285714	0	1	13523.8	10767.1	12393.6	12153.8	0.898643	2.84298	2.78997	2.96679	-14.4326	2.82481	-13.9788	Expressed sequence AI182371	0.00315534	0.00167785	0.903353	13262.1	3.15585	0.285861	0	0.999702	1.27418	0.187864	8176.06;1800.01;3564.02;1423.01;394.003;149.001;131.001;326.002;0;81.0006;	8176.06;1783.7;3564.02;554.316;143.685;0;0;98.9712;0;25.1569;	0.886063;0.893882;0.929885;0.516182;0.553638;-0.253219;-0.382193;0.417338;0;0.602817;	4284	0.864545	0.855417	0.861463	0.858896
D:\test_move_folder\2022054_T3_Evosep_C1_E1_PRID_31_QID_17_c31b-w1_Plate3_17_7180.d	2022054_T3_Evosep_C1_E1_PRID_31_QID_17_c31b-w1_Plate3_17_7180	A0A2I3BRQ1	A0A2I3BQE1;A2AS37;A0A2I3BRQ1	A0A2I3BRQ1_MOUSE	AI182371	32537.3	28879.8	23289.5	32537.3	28879.8	23289.5	23289.5	SYPDENVR	SYPDENVR	SYPDENVR2	2	0.000913242	0.0205431	0.00163079	0.00287356	0.00229358	0.00208768	0.0023753	0	1	4153.56	3400.93	3839.79	9580.21	0.658375	2.82072	2.76766	2.92676	-14.4326	2.8026	-13.994	Expressed sequence AI182371	0.00315534	0.00167785	0.728648	10363.1	2.392	0.286464	0	0.981902	0.296212	0.129323	4821.03;882.005;2319.02;1035.01;115.001;71.0006;107.001;471.002;0;76.0004;	2508.99;882.005;762.566;204.942;0;0;0;129.075;0;10.9143;	0.611443;0.814463;0.632257;0.420037;0.200904;0.278157;-0.484102;0.0540838;0;0.0854776;	4257	0.87	0.855417	0.861386	0.864915
D:\test_move_folder\2022054_T3_Evosep_C1_E1_PRID_31_QID_17_b40-72h_Plate3_26_7189.d	2022054_T3_Evosep_C1_E1_PRID_31_QID_17_b40-72h_Plate3_26_7189	A0A2I3BRQ1	A0A2I3BQE1;A2AS37;A0A2I3BRQ1	A0A2I3BRQ1_MOUSE	AI182371	28035.5	17916.1	26003.8	28035.5	17916.1	26003.8	26003.8	SYPDENVR	SYPDENVR	SYPDENVR2	2	7.67359e-05	7.67359e-05	0.00163079	0.00307692	0.00232019	0.00208768	0.00234192	0	1	14849	13778.6	18649.3	18204.9	0.897875	2.80388	2.75085	2.87458	-14.4326	2.7959	-14.228	Expressed sequence AI182371	0.00315534	0.00167785	0.975642	14495.1	4.12886	0.333251	0	0.999931	1.29116	0.026236	9770.05;2589.02;4025.02;1743.01;739.005;0;42.0002;136.001;0;0;	8611.13;2372.04;3865.79;1743.01;699.808;0;17.9583;0;0;0;	0.899564;0.8093;0.948462;0.952812;0.858025;0;0.698634;0.0268926;0;0;	4230	0.859545	0.855417	0.86014	0.856482
D:\test_move_folder\2022054_T3_Evosep_C1_E1_PRID_31_QID_17_b18-72h_Plate3_27_7190.d	2022054_T3_Evosep_C1_E1_PRID_31_QID_17_b18-72h_Plate3_27_7190	A0A2I3BRQ1	A0A2I3BQE1;A2AS37;A0A2I3BRQ1	A0A2I3BRQ1_MOUSE	AI182371	32205.3	23169.7	23246.4	32205.3	23169.7	23246.4	23246.4	SYPDENVR	SYPDENVR	SYPDENVR2	2	2.47036e-05	2.47036e-05	0.00163079	0.00244499	0.00224215	0.00208768	0.00232019	0	1	16531	13195.3	16297.7	16295.8	0.888981	2.82279	2.76978	2.91117	-14.4326	2.81401	-14.2022	Expressed sequence AI182371	0.00315534	0.00167785	0.965289	16529.1	4.10166	0.449981	0	0.999978	0.834833	0.136791	10315.1;3530.02;4514.03;2337.02;242.002;168.001;126.001;95.0006;0;0;	8710.71;3306.22;4514.03;2171.01;30.4088;0;0;0;0;0;	0.856408;0.895149;0.947318;0.915565;0.490737;-0.406896;-0.318407;-0.28384;0;0;	4257	0.860455	0.855417	0.860801	0.856294
D:\test_move_folder\2022054_T3_Evosep_C1_E1_PRID_31_QID_17_B21-6_Plate3_32_7194.d	2022054_T3_Evosep_C1_E1_PRID_31_QID_17_B21-6_Plate3_32_7194	A0A2I3BRQ1	A0A2I3BQE1;A2AS37;A0A2I3BRQ1	A0A2I3BRQ1_MOUSE	AI182371	23817.2	15236.6	22231.1	23817.2	15236.6	22231.1	22231.1	SYPDENVR	SYPDENVR	SYPDENVR2	2	0.000331345	0.00353286	0.00163079	0.00284091	0.00217391	0.00208768	0.00225225	0	1	8651.55	8577.73	10656.3	18402	0.956506	2.82122	2.7682	2.92736	-14.4326	2.79916	-13.879	Expressed sequence AI182371	0.00315534	0.00167785	0.970759	14940.1	3.12105	0.198426	0	0.996899	0.67988	0.176185	7084.05;1569.01;2851.02;1207.01;553.004;275.001;150.001;200.001;0;211.001;	7084.05;1567.5;0;104.933;342.506;0;0;0;0;69.1952;	0.971924;0.886823;0.533332;0.488254;0.729759;-0.458526;-0.468912;-0.0467011;0;0.594424;	4257	0.86	0.855417	0.859672	0.857223
D:\test_move_folder\2022054_T3_Evosep_C1_E1_PRID_31_QID_17_a10-24h_Plate3_14_7177.d	2022054_T3_Evosep_C1_E1_PRID_31_QID_17_a10-24h_Plate3_14_7177	A0A2I3BRQ1	A0A2I3BQE1;A2AS37;A0A2I3BRQ1	A0A2I3BRQ1_MOUSE	AI182371	30849.3	24467.1	25812.1	30849.3	24467.1	25812.1	25812.1	SYPDENVR	SYPDENVR	SYPDENVR2	2	0.000214378	0.000214378	0.00163079	0.0030581	0.00233645	0.00208768	0.00240385	0	1	15310.2	13344.1	16420.9	13048.6	0.910469	2.8253	2.77228	2.896	-14.4326	2.79949	-13.7958	Expressed sequence AI182371	0.00315534	0.00167785	0.993221	12166.1	3.93051	0.319798	0	0.999807	0.970622	0.0490895	9270.05;2686.02;4286.03;2011.01;89.0006;329.002;80.0004;57.0003;0;0;	8381.33;2642.88;4286.03;2011.01;14.4353;98.6723;0;19.0981;0;0;	0.893813;0.887785;0.957027;0.941775;0.618334;0.478518;-0.383189;0.655407;0;0;	4257	0.865	0.855417	0.861538	0.860055
D:\test_move_folder\2022054_T3_Evosep_C1_E1_PRID_31_QID_17_a24-12h_Plate4_10_7208.d	2022054_T3_Evosep_C1_E1_PRID_31_QID_17_a24-12h_Plate4_10_7208	A0A2I3BRQ1	A0A2I3BQE1;A2AS37;A0A2I3BRQ1	A0A2I3BRQ1_MOUSE	AI182371	16168.8	13428.5	12400.1	16168.8	13428.5	12400.1	12400.1	SYPDENVR	SYPDENVR	SYPDENVR2	2	0.000308356	0.00378332	0.00163079	0.00258398	0.0018622	0.00208768	0.00194175	0	1	3976.14	3526.69	3952.51	10967.5	0.729161	2.80555	2.75251	2.87653	-14.4326	2.7974	-14.1811	Expressed sequence AI182371	0.00315534	0.00167785	0.710212	11033.1	2.73732	0.237484	0	0.996614	0.816366	0.279666	5102.03;1587.01;1812.01;864.006;275.002;343.002;0;35.0003;0;200.001;	1498.62;665.506;1812.01;231.963;0;0;0;0;0;0;	0.466372;0.651923;0.974867;0.658707;0.405198;-0.462121;0;0.55395;0;0.55395;	4230	0.864545	0.855417	0.860631	0.860737
D:\test_move_folder\2022054_T3_Evosep_C1_E1_PRID_31_QID_17_b26-6h_Plate3_21_7184.d	2022054_T3_Evosep_C1_E1_PRID_31_QID_17_b26-6h_Plate3_21_7184	A0A2I3BRQ1	A0A2I3BQE1;A2AS37;A0A2I3BRQ1	A0A2I3BRQ1_MOUSE	AI182371	24887.3	15101.3	21632.5	24887.3	15101.3	21632.5	21632.5	SYPDENVR	SYPDENVR	SYPDENVR2	2	0.000304692	0.000917462	0.00163079	0.00250627	0.00204082	0.00208768	0.00210084	0	1	13094.6	13169.8	16037	17224.3	0.959927	2.80701	2.75397	2.87769	-14.4326	2.79356	-14.072	Expressed sequence AI182371	0.00315534	0.00167785	0.9819	14064.1	4.33002	0.288432	0	0.999181	0.898155	0.0264769	7071.04;2552.01;3561.02;1757.01;182.001;154.001;119.001;232.002;0;710.004;	7071.04;2552.01;3471.58;1757.01;29.7139;0;0;40.3476;0;76.1898;	0.982718;0.947627;0.922548;0.93258;0.0685465;-0.287715;-0.570236;-0.183276;0;0.110458;	4230	0.864583	0.855417	0.860147	0.859964
D:\test_move_folder\2022054_T3_Evosep_C1_E1_PRID_31_QID_17_b39-6h_Plate3_18_7181.d	2022054_T3_Evosep_C1_E1_PRID_31_QID_17_b39-6h_Plate3_18_7181	A0A2I3BRQ1	A0A2I3BQE1;A2AS37;A0A2I3BRQ1	A0A2I3BRQ1_MOUSE	AI182371	29279.2	21115.6	24669.1	29279.2	21115.6	24669.1	24669.1	SYPDENVR	SYPDENVR	SYPDENVR2	2	0.000137415	0.000137415	0.00163079	0.00284091	0.00221239	0.00208768	0.00228833	0	1	13785.5	12220.7	14897.6	13307.5	0.912771	2.82131	2.75062	2.90969	-14.4326	2.79594	-13.7797	Expressed sequence AI182371	0.00315534	0.00167785	0.991409	12314.1	4.22676	0.249484	0	0.999877	2.03889	0.0851819	8779.06;2566.01;3337.02;1411.01;435.003;206.001;43.0003;476.003;59.0003;222.001;	7882.48;2566.01;3337.02;120.714;220.693;0;0;90.1457;0;0;	0.883695;0.972539;0.93549;0.605018;0.795393;-0.0360732;-0.334517;0.140432;-0.286398;-0.170258;	4257	0.860417	0.855417	0.86098	0.856274
D:\test_move_folder\2022054_T3_Evosep_C1_E1_PRID_31_QID_17_b39-72h_Plate3_25_7188.d	2022054_T3_Evosep_C1_E1_PRID_31_QID_17_b39-72h_Plate3_25_7188	A0A2I3BRQ1	A0A2I3BQE1;A2AS37;A0A2I3BRQ1	A0A2I3BRQ1_MOUSE	AI182371	31657.2	23218.5	19926.2	31657.2	23218.5	19926.2	19926.2	SYPDENVR	SYPDENVR	SYPDENVR2	2	0.000189661	0.000189661	0.00163079	0.00309598	0.00248139	0.00208768	0.00255754	0	1	16150.2	14151	16800	15752.3	0.889482	2.8212	2.76819	2.90958	-14.4326	2.81044	-14.1242	Expressed sequence AI182371	0.00315534	0.00167785	0.934207	15143.1	4.12499	0.26959	0	0.999829	0.359513	0.119577	9308.05;4289.03;4171.03;1384.01;671.004;142.001;0;124.001;0;116.001;	7909.91;4069.28;4171.03;337.21;671.004;0;0;0;0;0;	0.850973;0.921319;0.93145;0.614182;0.930579;-0.385546;0;-0.342145;0;0.309032;	4257	0.865	0.855417	0.86164	0.860533
D:\test_move_folder\2022054_T3_Evosep_C1_E1_PRID_31_QID_17_b31-6h_Plate4_4_7202.d	2022054_T3_Evosep_C1_E1_PRID_31_QID_17_b31-6h_Plate4_4_7202	A0A2I3BRQ1	A0A2I3BQE1;A2AS37;A0A2I3BRQ1	A0A2I3BRQ1_MOUSE	AI182371	24264.4	17410.8	22978.8	24264.4	17410.8	22978.8	22978.8	SYPDENVR	SYPDENVR	SYPDENVR2	2	0.000113212	0.000113212	0.00163079	0.00288184	0.00233645	0.00208768	0.00240964	0	1	11404	11693.1	13528.6	19155.3	0.928747	2.80482	2.75182	2.9109	-14.4326	2.78574	-13.9601	Expressed sequence AI182371	0.00315534	0.00167785	0.964796	16147.1	3.68941	0.215165	0	0.999899	0.905856	0.128928	8070.05;2360.01;1973.01;1816.01;393.002;260.002;68.0005;56.0003;0;110.001;	8070.05;2286.65;1047.3;1579.69;127.615;88.3085;0;0;0;0;	0.977059;0.900016;0.619212;0.879857;0.505818;0.464186;-0.125402;-0.125402;0;-0.0114683;	4230	0.864167	0.855417	0.861328	0.859777
D:\test_move_folder\2022054_T3_Evosep_C1_E1_PRID_31_QID_17_a37-12h_Plate3_22_7185.d	2022054_T3_Evosep_C1_E1_PRID_31_QID_17_a37-12h_Plate3_22_7185	A0A2I3BRQ1	A0A2I3BQE1;A2AS37;A0A2I3BRQ1	A0A2I3BRQ1_MOUSE	AI182371	24513.9	20729.3	12000.1	24513.9	20729.3	12000.1	12000.1	SYPDENVR	SYPDENVR	SYPDENVR2	2	0.00241158	0.0884694	0.00163079	0.00297619	0.00239234	0.00208768	0.00247525	0	1	3645.53	2390.68	2374.8	4231.04	0.917416	2.85953	2.77114	2.98323	-14.4326	2.79284	-12.8872	Expressed sequence AI182371	0.00315534	0.00167785	0.645046	6495.04	1.58813	0.333366	0.11694	0.924926	1.14986	0.180256	3264.02;773.005;546.003;749.005;498.003;817.004;319.002;743.005;0;299.002;	3264.02;334.99;46.5225;585.934;0;144.002;76.6038;234.156;0;0;	0.95009;0.747066;-0.148381;0.787549;-0.158145;0.0111486;0.534598;0.35292;0;-0.105875;	4311	0.8525	0.855417	0.862711	0.84681
D:\test_move_folder\2022054_T3_Evosep_C1_E1_PRID_31_QID_17_a12-24h_Plate3_13_7176.d	2022054_T3_Evosep_C1_E1_PRID_31_QID_17_a12-24h_Plate3_13_7176	A0A2I3BRQ1	A0A2I3BQE1;A2AS37;A0A2I3BRQ1	A0A2I3BRQ1_MOUSE	AI182371	22997.3	19333.5	16803	22997.3	19333.5	16803	16803	SYPDENVR	SYPDENVR	SYPDENVR2	2	0.000882353	0.0129841	0.00163079	0.00390625	0.00294985	0.00208768	0.0030303	0	1	6884.95	5310.07	6051.32	7672.15	0.691483	2.82155	2.76854	2.94528	-14.4326	2.79494	-13.7322	Expressed sequence AI182371	0.00315534	0.00167785	0.896069	8729.06	1.9005	0.303862	0.466336	0.988315	0.195243	0.0936776	4582.03;1325.01;3554.02;635.004;253.002;485.003;371.002;428.002;0;24.0001;	4582.03;673.477;1629.44;0;240.529;0;0;0;0;8.92064;	0.86169;0.445573;0.314494;0.146524;0.822343;-0.0279297;-0.290002;-0.345267;0;0.481931;	4257	0.865	0.855417	0.860435	0.859509
D:\test_move_folder\2022054_T3_Evosep_C1_E1_PRID_31_QID_17_D15-w5_Plate3_35_7197.d	2022054_T3_Evosep_C1_E1_PRID_31_QID_17_D15-w5_Plate3_35_7197	A0A2I3BRQ1	A0A2I3BQE1;A2AS37;A0A2I3BRQ1	A0A2I3BRQ1_MOUSE	AI182371	27570.6	24814.6	18660.1	27570.6	24814.6	18660.1	18660.1	SYPDENVR	SYPDENVR	SYPDENVR2	2	0.000340599	0.000567638	0.00163079	0.00320513	0.00247525	0.00208768	0.00254453	0	1	5920.46	4924.42	5383	8202.13	0.723091	2.82116	2.76813	2.8565	-14.4326	2.78107	-13.4899	Expressed sequence AI182371	0.00315534	0.00167785	0.94828	9021.05	3.37696	0.269293	0	0.999489	0.916138	0.466746	5229.03;1447.01;1805.01;1081.01;241.002;223.001;0;0;0;105.001;	2756.29;1359.15;1805.01;194.907;62.1999;0;0;0;0;0;	0.492185;0.904004;0.939464;0.592069;0.373478;0.144204;0;0;0;0.111081;	4257	0.860909	0.855417	0.860723	0.85692
D:\test_move_folder\2022054_T3_Evosep_C1_E1_PRID_31_QID_17_D3-w5_2_Plate3_33_7195.d	2022054_T3_Evosep_C1_E1_PRID_31_QID_17_D3-w5_2_Plate3_33_7195	A0A2I3BRQ1	A0A2I3BQE1;A2AS37;A0A2I3BRQ1	A0A2I3BRQ1_MOUSE	AI182371	23382.2	20709.8	19187.1	23382.2	20709.8	19187.1	19187.1	SYPDENVR	SYPDENVR	SYPDENVR2	2	0.000322165	0.00443213	0.00163079	0.003125	0.0025	0.00208768	0.00259067	0	1	3592.59	3124.93	3585.62	10427.8	0.703988	2.85691	2.8039	2.90996	-14.4326	2.82345	-13.6223	Expressed sequence AI182371	0.00315534	0.00167785	0.967089	10448.1	2.87422	0.294143	0	0.995976	0.923985	0.0506467	3878.02;1284.01;1008.01;775.005;257.002;0;26.0001;80.0006;0;119.001;	1798.13;1284.01;510.456;0;0;0;7.58845;23.3491;0;0;	0.513114;0.940368;0.781769;0.228695;0.26964;0;0.575442;0.575442;0;-0.119811;	4311	0.860833	0.855417	0.860613	0.857153
D:\test_move_folder\2022054_T3_Evosep_C1_E1_PRID_31_QID_17_c39-w1_Plate3_28_7191.d	2022054_T3_Evosep_C1_E1_PRID_31_QID_17_c39-w1_Plate3_28_7191	A0A2I3BRQ1	A0A2I3BQE1;A2AS37;A0A2I3BRQ1	A0A2I3BRQ1_MOUSE	AI182371	29921.7	23094.3	18018.7	29921.7	23094.3	18018.7	18018.7	SYPDENVR	SYPDENVR	SYPDENVR2	2	0.000295334	0.000586424	0.00163079	0.00320513	0.00260417	0.00208768	0.00269542	0	1	5921.99	4213.22	4760.55	8081.42	0.783809	2.8233	2.77028	2.87633	-14.4326	2.8089	-14.0553	Expressed sequence AI182371	0.00315534	0.00167785	0.794538	10053	3.07711	0.292699	0	0.999472	0.879562	0.147751	6639.04;2050.01;1912.01;1452.01;245.002;126.001;72.0005;0;0;48.0003;	2973.62;1036.37;1912.01;936.375;69.9773;0;0;0;0;0;	0.692724;0.714788;0.96288;0.724247;0.702033;-0.645588;0.432312;0;0;0.196381;	4257	0.869545	0.855417	0.86157	0.864467
D:\test_move_folder\2022054_T3_Evosep_C1_E1_PRID_31_QID_17_a6-12h_Plate4_9_7207.d	2022054_T3_Evosep_C1_E1_PRID_31_QID_17_a6-12h_Plate4_9_7207	A0A2I3BRQ1	A0A2I3BQE1;A2AS37;A0A2I3BRQ1	A0A2I3BRQ1_MOUSE	AI182371	9904.85	8229.46	10903.2	9904.85	8229.46	10903.2	10903.2	SYPDENVR	SYPDENVR	SYPDENVR2	2	0.000298686	0.00347342	0.00163079	0.00304878	0.00235849	0.00208768	0.00242131	0	1	4309.85	3834.84	4551.6	9447.86	0.871234	2.8217	2.76864	2.92774	-14.4326	2.80015	-13.8745	Expressed sequence AI182371	0.00315534	0.00167785	0.946954	8946.05	3.01428	0.536378	0.0659066	0.996889	1.0975	0.114267	3639.02;926.006;614.004;988.007;305.002;348.002;127.001;202.001;0;383.002;	3639.02;532.723;138.102;353.116;41.7725;0;19.1295;0;0;83.8865;	0.9554;0.421387;0.388717;0.427431;0.030809;-0.16791;0.228415;0.18102;0;0.318503;	4257	0.864545	0.855417	0.860096	0.861022
D:\test_move_folder\2022054_T3_Evosep_C1_E1_PRID_31_QID_17_a40-12h_Plate4_8_7206.d	2022054_T3_Evosep_C1_E1_PRID_31_QID_17_a40-12h_Plate4_8_7206	A0A2I3BRQ1	A0A2I3BQE1;A2AS37;A0A2I3BRQ1	A0A2I3BRQ1_MOUSE	AI182371	12903.5	9086.04	10401.1	12903.5	9086.04	10401.1	10401.1	SYPDENVR	SYPDENVR	SYPDENVR2	2	0.000585138	0.00382003	0.00163079	0.00306748	0.00235294	0.00208768	0.00243902	0	1	3209.2	3198.53	3885.41	9114.27	0.739153	2.77246	2.73709	2.86083	-14.4326	2.77351	-14.4297	Expressed sequence AI182371	0.00315534	0.00167785	0.751247	7528.04	2.72798	0.324693	0	0.996601	1.21224	0.258328	3452.02;1121.01;940.006;776.005;188.001;27.0001;70.0006;0;0;316.002;	1625.06;644.141;940.006;360.986;31.9076;0;0;0;0;69.5761;	0.64781;0.708337;0.918182;0.595703;0.221394;0.00932156;-0.30885;0;0;0.450418;	4176	0.865455	0.855417	0.860209	0.861275
D:\test_move_folder\2022054_T3_Evosep_C1_E1_PRID_31_QID_17_a25-12h_Plate4_7_7205.d	2022054_T3_Evosep_C1_E1_PRID_31_QID_17_a25-12h_Plate4_7_7205	A0A2I3BRQ1	A0A2I3BQE1;A2AS37;A0A2I3BRQ1	A0A2I3BRQ1_MOUSE	AI182371	16566.6	14340	12072.8	16566.6	14340	12072.8	12072.8	SYPDENVR	SYPDENVR	SYPDENVR2	2	0.00642055	0.271133	0.00163079	0.00358423	0.00268817	0.00208768	0.00277008	0	1	6386.77	5533.08	6288.21	7773.21	0.845711	2.80483	2.7518	2.91087	-14.4326	2.77687	-13.7639	Expressed sequence AI182371	0.00315534	0.00167785	0.815546	7895.05	1.67126	0.167137	0	0.804386	1.01661	0.106611	5649.03;811.005;1160.01;848.005;408.003;428.002;12.0001;488.003;0;0;	5649.03;0;737.738;296.823;0;32.2027;4.14077;67.2825;0;0;	0.890232;0.172425;0.5048;0.278283;0.0192345;-0.248478;0.44816;-0.293237;0;0;	4230	0.86375	0.855417	0.86042	0.860149
D:\test_move_folder\2022054_T3_Evosep_C1_E1_PRID_31_QID_17_a8-12h_Plate4_6_7204.d	2022054_T3_Evosep_C1_E1_PRID_31_QID_17_a8-12h_Plate4_6_7204	A0A2I3BRQ1	A0A2I3BQE1;A2AS37;A0A2I3BRQ1	A0A2I3BRQ1_MOUSE	AI182371	12173.3	10321.5	10431.3	12173.3	10321.5	10431.3	10431.3	SYPDENVR	SYPDENVR	SYPDENVR2	2	0.000331785	0.00344113	0.00163079	0.00302115	0.00232558	0.00208768	0.00239808	0	1	2487.51	2225.15	2617.1	6852.35	0.497387	2.82324	2.77022	2.87624	-14.4326	2.79473	-13.696	Expressed sequence AI182371	0.00315534	0.00167785	0.935617	6513.04	2.62072	0.383151	0	0.996915	1.34684	0.69511	3389.02;998.007;1188.01;1240.01;346.002;283.001;201.001;116.001;0;25.0001;	1064.43;998.007;425.078;662.312;0;0;0;18.4966;0;8.10046;	0.12465;0.889992;0.508978;0.753025;-0.602259;0.122087;-0.52512;0.107786;0;0.607346;	4257	0.860417	0.855417	0.860378	0.856265
D:\test_move_folder\2022054_T3_Evosep_C1_E1_PRID_31_QID_17_D13-w5_Plate3_34_7196.d	2022054_T3_Evosep_C1_E1_PRID_31_QID_17_D13-w5_Plate3_34_7196	A0A2I3BRQ1	A0A2I3BQE1;A2AS37;A0A2I3BRQ1	A0A2I3BRQ1_MOUSE	AI182371	26700.2	18302.4	21762.1	26700.2	18302.4	21762.1	21762.1	SYPDENVR	SYPDENVR	SYPDENVR2	2	3.39965e-05	3.39965e-05	0.00163079	0.00363636	0.00293255	0.00208768	0.0030303	0	1	11563.8	11363.7	13976.4	15503.3	0.925387	2.84046	2.78747	2.89347	-14.4326	2.81616	-13.8313	Expressed sequence AI182371	0.00315534	0.00167785	0.97695	12827.1	4.11115	0.299379	0.462741	0.99997	0.0976259	0.180076	7723.06;2245.02;2815.02;1515.01;134.001;0;91.0005;0;145.001;0;	6595.17;2245.02;2723.59;1391.81;39.1654;0;91.0005;0;0;0;	0.901063;0.925375;0.984298;0.950322;0.55868;0;0.887669;0;-0.337989;0;	4284	0.860455	0.855417	0.859359	0.856806
D:\test_move_folder\2022054_T3_Evosep_C1_E1_PRID_31_QID_17_c4-w1_Plate3_30_7193.d	2022054_T3_Evosep_C1_E1_PRID_31_QID_17_c4-w1_Plate3_30_7193	A0A2I3BRQ1	A0A2I3BQE1;A2AS37;A0A2I3BRQ1	A0A2I3BRQ1_MOUSE	AI182371	26161.5	20293.9	22080.5	26161.5	20293.9	22080.5	22080.5	SYPDENVR	SYPDENVR	SYPDENVR2	2	0.000350385	0.00240138	0.00163079	0.00342466	0.0025974	0.00208768	0.0027027	0	1	9657.04	8052.69	9371.76	15731.2	0.743974	2.82142	2.76835	2.89206	-14.4326	2.81022	-14.1176	Expressed sequence AI182371	0.00315534	0.00167785	0.765089	16210.1	3.79325	0.275335	0.511492	0.997827	1.75588	0.958299	7376.04;2790.02;2511.01;1510.01;601.004;222.001;71.0005;54.0002;66.0005;111.001;	4430.71;2790.02;2436.31;788.395;554.949;0;0;0;0;0;	0.516109;0.980516;0.887488;0.798941;0.844169;-0.240975;0.084312;0.0274378;0.0274378;-0.246777;	4257	0.869167	0.855417	0.861256	0.864179
D:\test_move_folder\2022054_T3_Evosep_C1_E1_PRID_31_QID_17_b6-6h_Plate4_2_7200.d	2022054_T3_Evosep_C1_E1_PRID_31_QID_17_b6-6h_Plate4_2_7200	A0A2I3BRQ1	A0A2I3BQE1;A2AS37;A0A2I3BRQ1	A0A2I3BRQ1_MOUSE	AI182371	33400.3	26531.5	21625	33400.3	26531.5	21625	21625	SYPDENVR	SYPDENVR	SYPDENVR2	2	0.00655181	0.203584	0.00163079	0.00268817	0.00218341	0.00208768	0.00225225	0	1	5277.68	3738.23	4133.44	6643.86	0.943485	2.80538	2.75236	2.9291	-14.4326	2.77261	-13.6134	Expressed sequence AI182371	0.00315534	0.00167785	0.805715	8483.05	2.12816	0.198993	0	0.844077	1.34432	0.11998	4973.03;512.003;1359.01;769.004;434.003;2059.01;328.002;63.0003;0;206.001;	4973.03;304.653;0;239.343;203.328;0;0;0;0;0;	0.955695;0.744165;0.183691;0.396449;0.322566;-0.401853;-0.0827134;-0.400178;0;-0.0710668;	4230	0.864583	0.855417	0.860543	0.859509
D:\test_move_folder\2022054_T3_Evosep_C1_E1_PRID_31_QID_17_b13-6h_Plate4_1_7199.d	2022054_T3_Evosep_C1_E1_PRID_31_QID_17_b13-6h_Plate4_1_7199	A0A2I3BRQ1	A0A2I3BQE1;A2AS37;A0A2I3BRQ1	A0A2I3BRQ1_MOUSE	AI182371	32199	25280.2	21440.5	32199	25280.2	21440.5	21440.5	SYPDENVR	SYPDENVR	SYPDENVR2	2	0.000347705	0.00224793	0.00163079	0.00232558	0.00186567	0.00208768	0.00193424	0	1	9989.67	7295.22	8368.85	9903.11	0.826164	2.78812	2.7351	2.91183	-14.4326	2.78098	-14.2212	Expressed sequence AI182371	0.00315534	0.00167785	0.848803	11821.1	2.848	0.181532	0	0.997979	0.65402	0.144569	6408.04;2277.02;2253.02;1742.01;306.002;303.002;88.0007;282.002;0;48.0003;	6408.04;1507.88;2073.75;952.247;156.119;0;0;28.9386;0;0;	0.850785;0.751466;0.8044;0.542472;0.560776;-0.136402;-0.571443;0.144843;0;-0.00889243;	4203	0.865	0.855417	0.860921	0.860149
D:\test_move_folder\2022054_T3_Evosep_C1_E1_PRID_31_QID_17_a26-12h_Plate4_5_7203.d	2022054_T3_Evosep_C1_E1_PRID_31_QID_17_a26-12h_Plate4_5_7203	A0A2I3BRQ1	A0A2I3BQE1;A2AS37;A0A2I3BRQ1	A0A2I3BRQ1_MOUSE	AI182371	15234.2	13383.4	12637.8	15234.2	13383.4	12637.8	12637.8	SYPDENVR	SYPDENVR	SYPDENVR2	2	0.000913798	0.0120523	0.00163079	0.00334448	0.00250627	0.00208768	0.00258398	0	1	2695.66	2296.23	2515.34	4747.68	0.594706	2.84065	2.80532	2.89367	-14.4326	2.81759	-13.8196	Expressed sequence AI182371	0.00315534	0.00167785	0.959565	5088.02	2.5725	0.359698	0	0.989365	0.876032	0.149102	3699.02;1077.01;1173.01;827.004;160.001;192.001;28.0001;57.0002;0;0;	939.46;1039.46;716.738;827.004;64.5964;0;0;20.2566;0;0;	0.0980158;0.961137;0.714318;0.892772;0.702917;-0.319821;-0.0155615;0.714323;0;0;	4284	0.864091	0.855417	0.861536	0.860082
D:\test_move_folder\2022054_T3_Evosep_C1_E1_PRID_31_QID_17_b30-6h_Plate4_3_7201.d	2022054_T3_Evosep_C1_E1_PRID_31_QID_17_b30-6h_Plate4_3_7201	A0A2I3BRQ1	A0A2I3BQE1;A2AS37;A0A2I3BRQ1	A0A2I3BRQ1_MOUSE	AI182371	30436.3	23946.9	22977.9	30436.3	23946.9	22977.9	22977.9	SYPDENVR	SYPDENVR	SYPDENVR2	2	0.00029753	0.00144278	0.00163079	0.00307692	0.00248139	0.00208768	0.00255754	0	1	11945.4	10231.2	12145.9	11636.1	0.919901	2.82167	2.76863	2.89234	-14.4326	2.80085	-13.8994	Expressed sequence AI182371	0.00315534	0.00167785	0.980195	11444.1	4.01833	0.259529	0	0.998716	0.503018	0.10545	6853.04;2403.02;3246.02;1820.01;196.001;258.002;12.0001;124.001;0;0;	6450.09;2403.02;3092.33;1122.34;0;88.7744;0;0;0;0;	0.937416;0.939965;0.867777;0.760202;0.0577332;0.507383;-0.331924;-0.121665;0;0;	4257	0.869545	0.855417	0.860854	0.866588
D:\test_move_folder\2022054_T3_Evosep_C1_E1_PRID_31_QID_17_a39-12h_Plate3_10_7173.d	2022054_T3_Evosep_C1_E1_PRID_31_QID_17_a39-12h_Plate3_10_7173	A0A2I3BRQ1	A0A2I3BQE1;A2AS37;A0A2I3BRQ1	A0A2I3BRQ1_MOUSE	AI182371	14597.5	11653	11965.8	14597.5	11653	11965.8	11965.8	SYPDENVR	SYPDENVR	SYPDENVR2	2	0.00035727	0.00129214	0.00163079	0.00390625	0.00282486	0.00208768	0.00289855	0	1	8084.72	7470.85	9004.13	9588.09	0.905662	2.82359	2.77048	2.92963	-14.4326	2.79994	-13.7936	Expressed sequence AI182371	0.00315534	0.00167785	0.97061	8609.05	3.17217	0.327736	0.278378	0.998844	1.23294	0.469348	5224.03;2400.01;1355.01;1051.01;608.003;175.001;342.002;140.001;0;344.002;	5224.03;2232.31;628.378;984.856;0;0;54.1127;0;0;130.318;	0.957473;0.866199;0.615113;0.818725;-0.216217;-0.408022;-0.0404214;0.119073;0;0.517386;	4257	0.864167	0.855417	0.860399	0.859954
D:\test_move_folder\2022054_T3_Evosep_C1_E1_PRID_31_QID_17_a39-24h_Plate3_11_7174.d	2022054_T3_Evosep_C1_E1_PRID_31_QID_17_a39-24h_Plate3_11_7174	A0A2I3BRQ1	A0A2I3BQE1;A2AS37;A0A2I3BRQ1	A0A2I3BRQ1_MOUSE	AI182371	18611.3	16381.5	14741.9	18611.3	16381.5	14741.9	14741.9	SYPDENVR	SYPDENVR	SYPDENVR2	2	0.000526593	0.00661289	0.00163079	0.00285714	0.00221239	0.00208768	0.0022831	0	1	4942.26	3940.05	4748.96	5356.02	0.644293	2.82308	2.77005	2.8761	-14.4326	2.79669	-13.7639	Expressed sequence AI182371	0.00315534	0.00167785	0.858675	5574.04	2.65547	0.263225	0	0.994045	2.47059	0.3203	4824.03;1073.01;1633.01;544.004;207.001;101.001;226.001;273.002;0;0;	2328.27;1073.01;1540.98;109.434;0;0;0;0;0;0;	0.303783;0.973138;0.929791;0.222457;-0.0369376;0.259782;-0.302591;-0.726774;0;0;	4257	0.863333	0.855417	0.861451	0.858056
D:\test_move_folder\2022054_T3_Evosep_C1_E1_PRID_31_QID_17_B40-6h_Plate3_19_7182.d	2022054_T3_Evosep_C1_E1_PRID_31_QID_17_B40-6h_Plate3_19_7182	A0A2I3BRQ1	A0A2I3BQE1;A2AS37;A0A2I3BRQ1	A0A2I3BRQ1_MOUSE	AI182371	28367.3	22511.3	23303.7	28367.3	22511.3	23303.7	23303.7	SYPDENVR	SYPDENVR	SYPDENVR2	2	0.000324781	0.00676212	0.00163079	0.00277778	0.00214133	0.00208768	0.00220264	0	1	11623.9	9332.5	11028.4	9452.61	0.910601	2.80733	2.75431	2.91337	-14.4326	2.78979	-13.9718	Expressed sequence AI182371	0.00315534	0.00167785	0.965037	9963.07	3.08692	0.239159	0	0.993931	0.434709	0.314199	7381.05;1548.01;2922.02;778.005;178.001;200.001;100.001;156.001;0;211.001;	7381.05;1437.26;2805.62;0;0;0;0;0;0;30.5555;	0.956101;0.813485;0.840649;0.462637;0.407684;-0.22032;0.0822009;-0.0307866;0;0.137106;	4230	0.864545	0.855417	0.861403	0.859142
D:\test_move_folder\2022054_T3_Evosep_C1_E1_PRID_31_QID_17_b18-6h_Plate3_20_7183.d	2022054_T3_Evosep_C1_E1_PRID_31_QID_17_b18-6h_Plate3_20_7183	A0A2I3BRQ1	A0A2I3BQE1;A2AS37;A0A2I3BRQ1	A0A2I3BRQ1_MOUSE	AI182371	23350.2	15772.1	18145.9	23350.2	15772.1	18145.9	18145.9	SYPDENVR	SYPDENVR	SYPDENVR2	2	0.000315358	0.000276429	0.00163079	0.00293255	0.00232019	0.00208768	0.00239808	0	1	11072.1	9560.68	11708.3	13880.3	0.905668	2.79016	2.73715	2.87854	-14.4326	2.78051	-14.1653	Expressed sequence AI182371	0.00315534	0.00167785	0.981667	13126.1	3.04567	0.653478	0.263111	0.999755	1.52147	0.381003	7131.04;2413.01;1712.01;1056.01;305.002;0;202.001;157.001;0;66.0006;	7016.04;2413.01;1643.01;423.919;0;0;0;29.0463;0;0;	0.909689;0.944595;0.831323;0.590867;0.0835235;0;-0.250641;0.386225;0;-0.2728;	4203	0.869091	0.855417	0.861311	0.864085
D:\test_move_folder\2022054_T3_Evosep_C1_E1_PRID_31_QID_17_d20-w1_Plate4_15_7213.d	2022054_T3_Evosep_C1_E1_PRID_31_QID_17_d20-w1_Plate4_15_7213	A0A2I3BRQ1	A0A2I3BQE1;A2AS37;A0A2I3BRQ1	A0A2I3BRQ1_MOUSE	AI182371	32564.3	28827.5	23262.7	32564.3	28827.5	23262.7	23262.7	SYPDENVR	SYPDENVR	SYPDENVR2	2	0.00029903	0.00029903	0.00163079	0.00314465	0.00255754	0.00208768	0.00265252	0	1	9576.82	8002.89	8609.53	8276.22	0.850856	2.82185	2.76883	2.89254	-14.4326	2.79803	-13.8357	Expressed sequence AI182371	0.00315534	0.00167785	0.942828	9206.06	3.30849	0.447411	0	0.99973	0.823475	0.196147	5806.03;2626.02;3100.02;1517.01;148.001;177.001;0;118.001;0;0;	3993.29;2626.02;2957.52;1415.23;45.9886;0;0;0;0;0;	0.794767;0.835488;0.940233;0.840464;0.760923;-0.112054;0;0.467675;0;0;	4257	0.87	0.855417	0.861683	0.865919
D:\test_move_folder\2022054_T3_Evosep_C1_E1_PRID_31_QID_17_d37-w1_Plate4_14_7212.d	2022054_T3_Evosep_C1_E1_PRID_31_QID_17_d37-w1_Plate4_14_7212	A0A2I3BRQ1	A0A2I3BQE1;A2AS37;A0A2I3BRQ1	A0A2I3BRQ1_MOUSE	AI182371	31860.3	26252	20466.1	31860.3	26252	20466.1	20466.1	SYPDENVR	SYPDENVR	SYPDENVR2	2	0.000113038	0.000113038	0.00163079	0.0031348	0.00251889	0.00208768	0.00261097	0	1	10897.5	9313.02	10235.7	15270.8	0.853295	2.84145	2.7884	2.89448	-14.4326	2.80552	-13.604	Expressed sequence AI182371	0.00315534	0.00167785	0.963186	16258.1	3.63387	0.285952	0	0.999898	0.273656	0.234122	7473.04;2115.02;2956.02;1177.01;267.002;0;202.001;202.001;0;52.0003;	6125.76;2115.02;2656.67;292.295;97.4051;0;45.8938;0;0;0;	0.832469;0.916018;0.851381;0.398651;0.592779;0;0.221457;-0.473637;0;-0.388338;	4284	0.860455	0.855417	0.860644	0.856033
D:\test_move_folder\2022054_T3_Evosep_C1_E1_PRID_31_QID_17_b17-6h_Plate4_20_7218.d	2022054_T3_Evosep_C1_E1_PRID_31_QID_17_b17-6h_Plate4_20_7218	A0A2I3BRQ1	A0A2I3BQE1;A2AS37;A0A2I3BRQ1	A0A2I3BRQ1_MOUSE	AI182371	33801.3	25567.9	22439.2	33801.3	25567.9	22439.2	22439.2	SYPDENVR	SYPDENVR	SYPDENVR2	2	9.20396e-05	9.20396e-05	0.00163079	0.00262467	0.00209205	0.00208768	0.0021645	0	1	15193.7	14204.9	17194.5	16562.3	0.939664	2.82065	2.76766	2.92671	-14.4326	2.80611	-14.0382	Expressed sequence AI182371	0.00315534	0.00167785	0.981252	14635.1	3.91376	0.244242	0	0.999918	1.12201	0.643563	8869.05;3311.03;4308.03;1973.01;323.002;0;62.0003;256.002;0;0;	8869.05;2016.61;4308.03;1928.01;133.602;0;0;0;0;0;	0.958071;0.764425;0.9838;0.893321;0.6053;0;-0.257363;-0.503345;0;0;	4257	0.86	0.855417	0.858581	0.85788
D:\test_move_folder\2022054_T3_Evosep_C1_E1_PRID_31_QID_17_B25-6h_Plate4_18_7216.d	2022054_T3_Evosep_C1_E1_PRID_31_QID_17_B25-6h_Plate4_18_7216	A0A2I3BRQ1	A0A2I3BQE1;A2AS37;A0A2I3BRQ1	A0A2I3BRQ1_MOUSE	AI182371	27941.3	22161.1	28185.1	27941.3	22161.1	28185.1	28185.1	SYPDENVR	SYPDENVR	SYPDENVR2	2	2.15786e-05	2.15786e-05	0.00163079	0.00299401	0.00226757	0.00208768	0.00234192	0	1	13507.1	13846.1	16199.7	16750.1	0.944039	2.80313	2.7501	2.90917	-14.4326	2.78632	-13.9851	Expressed sequence AI182371	0.00315534	0.00167785	0.945838	13966.1	4.29874	0.314235	0	0.999981	0.883588	0.499602	7943.05;2711.02;3313.03;1303.01;480.003;236.002;173.001;103.001;0;170.001;	7943.05;2587.64;2976.45;1299.04;144.474;30.5508;29.4328;0;0;26.595;	0.961574;0.932807;0.907007;0.957829;0.112804;0.0472037;0.193069;-0.476765;0;0.205511;	4230	0.859583	0.855417	0.859714	0.856367
D:\test_move_folder\2022054_T3_Evosep_C1_E1_PRID_31_QID_17_B20-6h_Plate4_19_7217.d	2022054_T3_Evosep_C1_E1_PRID_31_QID_17_B20-6h_Plate4_19_7217	A0A2I3BRQ1	A0A2I3BQE1;A2AS37;A0A2I3BRQ1	A0A2I3BRQ1_MOUSE	AI182371	32816.3	29102.1	21813.7	32816.3	29102.1	21813.7	21813.7	SYPDENVR	SYPDENVR	SYPDENVR2	2	0.000564334	0.0118558	0.00163079	0.00320513	0.002457	0.00208768	0.00254453	0	1	8868.64	7669.06	8840.64	13919	0.813751	2.82234	2.734	2.94609	-14.4326	2.7897	-13.644	Expressed sequence AI182371	0.00315534	0.00167785	0.843222	13963.1	2.67676	0.23041	0	0.989426	1.08738	0.229936	7008.05;2213.01;2647.02;795.005;656.004;666.004;117.001;421.003;0;110.001;	4008.62;2213.01;2647.02;0;0;0;0;0;0;0;	0.762236;0.896461;0.822617;0.517815;-0.126187;-0.17674;-0.00526498;-0.0488845;0;-0.454283;	4257	0.864167	0.855417	0.861325	0.859288
D:\test_move_folder\2022054_T3_Evosep_C1_E1_PRID_31_QID_17_B19-6h_Plate4_17_7215.d	2022054_T3_Evosep_C1_E1_PRID_31_QID_17_B19-6h_Plate4_17_7215	A0A2I3BRQ1	A0A2I3BQE1;A2AS37;A0A2I3BRQ1	A0A2I3BRQ1_MOUSE	AI182371	31704.7	26756.4	23518.7	31704.7	26756.4	23518.7	23518.7	SYPDENVR	SYPDENVR	SYPDENVR2	2	0.000335796	0.0012215	0.00163079	0.00338983	0.00252525	0.00208768	0.00261097	0	1	11982	10687.2	11824.5	13758.8	0.86526	2.8215	2.78615	2.89219	-14.4326	2.79875	-13.8694	Expressed sequence AI182371	0.00315534	0.00167785	0.976432	13942.1	3.51143	0.277466	0	0.998898	0.646919	0.158336	6251.04;3120.02;3609.02;928.007;171.001;163.001;135.001;116.001;0;0;	5700.97;2672.03;3609.02;877.713;0;0;0;0;0;0;	0.828258;0.817637;0.958968;0.812095;-0.153326;-0.602046;-0.831821;-0.399428;0;0;	4257	0.864091	0.855417	0.861622	0.860042
D:\test_move_folder\2022054_T3_Evosep_C1_E1_PRID_31_QID_17_c31-w1_Plate4_16_7214.d	2022054_T3_Evosep_C1_E1_PRID_31_QID_17_c31-w1_Plate4_16_7214	A0A2I3BRQ1	A0A2I3BQE1;A2AS37;A0A2I3BRQ1	A0A2I3BRQ1_MOUSE	AI182371	27806.3	26847.6	24365.1	27806.3	26847.6	24365.1	24365.1	SYPDENVR	SYPDENVR	SYPDENVR2	2	0.00140726	0.050086	0.00163079	0.0033557	0.00271739	0.00208768	0.00276243	0	1	6106.08	4788.71	4772.51	6752.29	0.880532	2.85891	2.78819	2.94726	-14.4326	2.82333	-13.5821	Expressed sequence AI182371	0.00315534	0.00167785	0.862676	8639.06	1.79258	0.509245	0	0.956957	0.324915	0.163619	5260.04;1373.01;1018.01;980.006;194.002;353.002;54.0003;208.001;0;225.001;	5260.04;846.044;0;0;0;0;0;20.6655;0;57.0908;	0.929138;0.578342;0.306141;0.454621;0.0493935;0.0646378;0.230892;0.295017;0;0.312504;	4311	0.865	0.855417	0.861446	0.86058
D:\test_move_folder\2022054_T3_Evosep_C1_E1_PRID_31_QID_17_a9-24h_Plate4_13_7211.d	2022054_T3_Evosep_C1_E1_PRID_31_QID_17_a9-24h_Plate4_13_7211	A0A2I3BRQ1	A0A2I3BQE1;A2AS37;A0A2I3BRQ1	A0A2I3BRQ1_MOUSE	AI182371	35040.3	27816	24352.7	35040.3	27816	24352.7	24352.7	SYPDENVR	SYPDENVR	SYPDENVR2	2	0.000187397	0.000187397	0.00163079	0.00293255	0.00240964	0.00208768	0.00248139	0	1	7969.09	6345.75	7383.04	9844.63	0.832731	2.80547	2.77011	2.85851	-14.4326	2.78399	-13.8986	Expressed sequence AI182371	0.00315534	0.00167785	0.931902	10626.1	4.49173	0.29787	0.806734	0.999831	0.919721	0.130675	5343.03;1708.01;1879.01;1587.01;391.003;164.001;256.002;463.003;0;26.0001;	4876.2;1213.88;1879.01;1441.39;343.445;0;256.002;0;0;0;	0.855218;0.648446;0.893426;0.873112;0.813023;-0.763613;0.931074;-0.432483;0;-0.491829;	4230	0.864545	0.855417	0.861171	0.859433
D:\test_move_folder\2022054_T3_Evosep_C1_E1_PRID_31_QID_17_a5-24h_Plate4_11_7209.d	2022054_T3_Evosep_C1_E1_PRID_31_QID_17_a5-24h_Plate4_11_7209	A0A2I3BRQ1	A0A2I3BQE1;A2AS37;A0A2I3BRQ1	A0A2I3BRQ1_MOUSE	AI182371	16669.5	13887.2	12380.7	16669.5	13887.2	12380.7	12380.7	SYPDENVR	SYPDENVR	SYPDENVR2	2	0.000381679	0.0028005	0.00163079	0.00420168	0.00325733	0.00208768	0.00331126	0	1	8027.78	7031.63	8355.3	10016.7	0.86352	2.8064	2.75336	2.93011	-14.4326	2.79026	-13.9771	Expressed sequence AI182371	0.00315534	0.00167785	0.963742	9624.06	3.03816	0.422377	0	0.997459	0.603912	0.132962	4691.03;1395.01;2012.01;1058.01;200.001;560.004;106.001;73.0005;145.001;65.0005;	4691.03;1336.96;1999.79;564.016;0;0;0;0;0;0;	0.858034;0.937393;0.826999;0.64123;-0.072973;-0.255581;-0.329658;0.0878171;-0.129822;0.470909;	4230	0.864545	0.855417	0.861828	0.859
D:\test_move_folder\2022054_T3_Evosep_C1_E1_PRID_31_QID_17_D16-w5_Plate4_35_7232.d	2022054_T3_Evosep_C1_E1_PRID_31_QID_17_D16-w5_Plate4_35_7232	A0A2I3BRQ1	A0A2I3BQE1;A2AS37;A0A2I3BRQ1	A0A2I3BRQ1_MOUSE	AI182371	25142.2	20365.4	21521.7	25142.2	20365.4	21521.7	21521.7	SYPDENVR	SYPDENVR	SYPDENVR2	2	0.000339674	0.000877615	0.00163079	0.00316456	0.00255102	0.00208768	0.00263852	0	1	8399.11	7350.91	8566.19	11767.6	0.84323	2.84137	2.78834	2.91205	-14.4326	2.82298	-13.9712	Expressed sequence AI182371	0.00315534	0.00167785	0.860419	11538.1	3.74292	0.303723	0	0.999208	0.914095	0.210651	7092.04;2288.01;2475.02;1507.01;159.001;406.003;48.0003;112.001;0;0;	3693.3;2230.79;2475.02;1507.01;139.071;0;0;0;0;0;	0.709358;0.943215;0.952881;0.980898;0.810936;-0.0679628;-0.370737;-0.190161;0;0;	4284	0.869545	0.855417	0.863196	0.864382
D:\test_move_folder\2022054_T3_Evosep_C1_E1_PRID_31_QID_17_D14-w5_Plate4_34_7231.d	2022054_T3_Evosep_C1_E1_PRID_31_QID_17_D14-w5_Plate4_34_7231	A0A2I3BRQ1	A0A2I3BQE1;A2AS37;A0A2I3BRQ1	A0A2I3BRQ1_MOUSE	AI182371	30342.3	22869.9	22746.6	30342.3	22869.9	22746.6	22746.6	SYPDENVR	SYPDENVR	SYPDENVR2	2	0.000230043	0.000230043	0.00163079	0.00371747	0.00280899	0.00208768	0.00290698	0	1	7158.02	5950.13	6921.22	11562.5	0.840951	2.83887	2.76817	2.89187	-14.4326	2.81051	-13.7235	Expressed sequence AI182371	0.00315534	0.00167785	0.952276	11958.1	4.63753	0.308695	0.421162	0.999793	1.11652	0.717044	6193.04;2122.01;2288.01;1461.01;281.002;146.001;204.001;318.002;0;264.001;	2907.44;1962.57;2288.01;1377.01;269.965;0;31.0643;127.343;0;0;	0.681431;0.909325;0.985008;0.924673;0.842697;0.175629;0.0275995;0.324637;0;-0.133325;	4284	0.865455	0.855417	0.862738	0.859115
D:\test_move_folder\2022054_T3_Evosep_C1_E1_PRID_31_QID_17_D4-w5_Plate4_33_7230.d	2022054_T3_Evosep_C1_E1_PRID_31_QID_17_D4-w5_Plate4_33_7230	A0A2I3BRQ1	A0A2I3BQE1;A2AS37;A0A2I3BRQ1	A0A2I3BRQ1_MOUSE	AI182371	24175.2	21024.4	18596.3	24175.2	21024.4	18596.3	18596.3	SYPDENVR	SYPDENVR	SYPDENVR2	2	0.000380228	0.000720771	0.00163079	0.0035461	0.00259067	0.00208768	0.00266667	0	1	8996.18	8266.95	9125.84	12936.9	0.824928	2.85593	2.80291	2.97965	-14.4326	2.83285	-13.8352	Expressed sequence AI182371	0.00315534	0.00167785	0.969657	12753.1	3.69953	0.14971	0	0.999352	0.993391	0.156908	6818.05;1917.01;2600.02;1477.01;475.003;227.001;12.0001;362.002;56.0003;233.002;	4663.14;1917.01;2416.03;805.779;235.486;33.0496;0;32.5397;0;27.7931;	0.765139;0.944913;0.845124;0.782187;0.434046;0.2919;-0.213146;-0.163964;-0.213146;0.0593365;	4311	0.869091	0.855417	0.862685	0.862917
D:\test_move_folder\2022054_T3_Evosep_C1_E1_PRID_31_QID_17_B32-6_Plate4_32_7229.d	2022054_T3_Evosep_C1_E1_PRID_31_QID_17_B32-6_Plate4_32_7229	A0A2I3BRQ1	A0A2I3BQE1;A2AS37;A0A2I3BRQ1	A0A2I3BRQ1_MOUSE	AI182371	24659.4	18978.7	22372.3	24659.4	18978.7	22372.3	22372.3	SYPDENVR	SYPDENVR	SYPDENVR2	2	4.97692e-05	4.97692e-05	0.00163079	0.00343643	0.00260417	0.00208768	0.00269542	0	1	10762.5	11282	13512.6	14239	0.934709	2.84198	2.78896	2.9657	-14.4326	2.83195	-14.1835	Expressed sequence AI182371	0.00315534	0.00167785	0.964253	11341.1	3.81331	0.121768	0	0.999956	1.04628	0.0976043	7064.04;2807.01;1984.01;1824.01;440.003;179.001;139.001;208.002;0;32.0003;	7064.04;2807.01;891.473;1788.32;97.0106;56.8661;0;17.8103;0;0;	0.962213;0.932903;0.722457;0.911638;0.272485;0.553436;-0.0664051;0.0405126;0;0.23667;	4284	0.86	0.855417	0.862683	0.853351
D:\test_move_folder\2022054_T3_Evosep_C1_E1_PRID_31_QID_17_c8- w1_Plate4_30_7227.d	2022054_T3_Evosep_C1_E1_PRID_31_QID_17_c8- w1_Plate4_30_7227	A0A2I3BRQ1	A0A2I3BQE1;A2AS37;A0A2I3BRQ1	A0A2I3BRQ1_MOUSE	AI182371	32048.3	29207.2	23588.1	32048.3	29207.2	23588.1	23588.1	SYPDENVR	SYPDENVR	SYPDENVR2	2	4.9966e-05	4.9966e-05	0.00163079	0.00248756	0.00183824	0.00208768	0.00191571	0	1	8332.84	6470.26	6572.88	7973.95	0.871278	2.85777	2.78706	2.92858	-14.4326	2.82974	-13.7462	Expressed sequence AI182371	0.00315534	0.00167785	0.959015	10109.1	4.01006	0.284657	0	0.999955	0.873961	0.150608	5657.03;1861.01;1814.01;1572.01;375.003;257.002;79.0004;152.001;0;0;	4943.92;1574.91;1814.01;1298.85;139.279;78.1223;0;0;0;0;	0.857188;0.827012;0.948111;0.838528;0.635221;0.302591;-0.213101;-0.0143037;0;0;	4311	0.864583	0.855417	0.863303	0.85821
D:\test_move_folder\2022054_T3_Evosep_C1_E1_PRID_31_QID_17_c41-w1_Plate4_29_7226.d	2022054_T3_Evosep_C1_E1_PRID_31_QID_17_c41-w1_Plate4_29_7226	A0A2I3BRQ1	A0A2I3BQE1;A2AS37;A0A2I3BRQ1	A0A2I3BRQ1_MOUSE	AI182371	34819.8	27898.5	24631.8	34819.8	27898.5	24631.8	24631.8	SYPDENVR	SYPDENVR	SYPDENVR2	2	0.00034118	0.000356358	0.00163079	0.003861	0.00301205	0.00208768	0.00309598	0	1	12900.4	9650.98	10212.3	8267.03	0.862419	2.83912	2.78611	2.92747	-14.4326	2.80862	-13.6767	Expressed sequence AI182371	0.00315534	0.00167785	0.843526	10443.1	3.73893	0.41142	0.268063	0.999679	0.547443	0.195593	9954.07;2727.02;2888.02;2383.01;366.002;193.001;81.0004;147.001;0;154.001;	8811.18;2727.02;1362.16;2274.36;0;0;0;53.0328;0;0;	0.851068;0.948191;0.764136;0.935095;0.162374;-0.278912;-0.14498;0.528763;0;-0.33084;	4284	0.865455	0.855417	0.865175	0.857583
D:\test_move_folder\2022054_T3_Evosep_C1_E1_PRID_31_QID_17_c33-w1_Plate4_28_7225.d	2022054_T3_Evosep_C1_E1_PRID_31_QID_17_c33-w1_Plate4_28_7225	A0A2I3BRQ1	A0A2I3BQE1;A2AS37;A0A2I3BRQ1	A0A2I3BRQ1_MOUSE	AI182371	31687.3	27116.4	21921.3	31687.3	27116.4	21921.3	21921.3	SYPDENVR	SYPDENVR	SYPDENVR2	2	0.000172529	0.000172529	0.00163079	0.00282486	0.00227273	0.00208768	0.00235294	0	1	12762.6	11389.6	12208.5	12737.9	0.907542	2.8412	2.7882	2.89421	-14.4326	2.82269	-13.9542	Expressed sequence AI182371	0.00315534	0.00167785	0.965353	13316.1	4.76382	0.209514	0	0.999844	0.932071	0.144612	8183.05;2864.02;3368.02;2021.01;250.002;55.0002;229.002;0;0;0;	6689.87;2704.74;3368.02;1941.52;114.121;0;85.6591;0;0;0;	0.854056;0.944311;0.984254;0.962192;0.697528;0.376376;0.58637;0;0;0;	4284	0.86875	0.855417	0.863085	0.862365
D:\test_move_folder\2022054_T3_Evosep_C1_E1_PRID_31_QID_17_b15-72h_Plate4_27_7224.d	2022054_T3_Evosep_C1_E1_PRID_31_QID_17_b15-72h_Plate4_27_7224	A0A2I3BRQ1	A0A2I3BQE1;A2AS37;A0A2I3BRQ1	A0A2I3BRQ1_MOUSE	AI182371	29523.9	22019.9	19603.1	29523.9	22019.9	19603.1	19603.1	SYPDENVR	SYPDENVR	SYPDENVR2	2	1.27736e-05	1.27736e-05	0.00163079	0.00294118	0.00230947	0.00208768	0.00239234	0	1	14810.5	11882.1	13428.1	12747.7	0.926468	2.8063	2.75329	2.93001	-14.4326	2.80158	-14.2914	Expressed sequence AI182371	0.00315534	0.00167785	0.972873	14060.1	3.99543	0.657531	0.617695	0.999988	1.22981	0.142092	9705.06;2742.02;2523.01;2093.01;420.003;147.001;363.002;265.002;0;207.001;	9705.06;2674.86;2430.6;1946.03;0;0;0;0;0;0;	0.963444;0.8923;0.81643;0.907474;0.506621;0.210011;0.0859443;0.283436;0;-0.56109;	4230	0.865	0.855417	0.862811	0.857732
D:\test_move_folder\2022054_T3_Evosep_C1_E1_PRID_31_QID_17_B25-72h_Plate4_25_7223.d	2022054_T3_Evosep_C1_E1_PRID_31_QID_17_B25-72h_Plate4_25_7223	A0A2I3BRQ1	A0A2I3BQE1;A2AS37;A0A2I3BRQ1	A0A2I3BRQ1_MOUSE	AI182371	33367.1	25655.4	20936.3	33367.1	25655.4	20936.3	20936.3	SYPDENVR	SYPDENVR	SYPDENVR2	2	0.000310174	0.0018304	0.00163079	0.00239808	0.00185874	0.00208768	0.00194175	0	1	10951.8	7500.26	8936.35	10074	0.870969	2.80498	2.75191	2.8933	-14.4326	2.79396	-14.1066	Expressed sequence AI182371	0.00315534	0.00167785	0.953154	12346.1	2.61991	0.230264	0	0.998329	1.12621	0.213221	8323.06;2022.01;3771.03;1392.01;163.001;25.0001;248.002;104.001;0;116.001;	5158.81;2022.01;3771.03;947.359;0;8.09568;0;0;0;19.9614;	0.790227;0.973663;0.926361;0.747897;0.264214;0.532367;-0.501232;-0.504392;0;0.119598;	4230	0.87	0.855417	0.86439	0.864466
D:\test_move_folder\2022054_T3_Evosep_C1_E1_PRID_31_QID_17_b15-6h_Plate4_21_7219.d	2022054_T3_Evosep_C1_E1_PRID_31_QID_17_b15-6h_Plate4_21_7219	A0A2I3BRQ1	A0A2I3BQE1;A2AS37;A0A2I3BRQ1	A0A2I3BRQ1_MOUSE	AI182371	20956.6	19132.9	22506.7	20956.6	19132.9	22506.7	22506.7	SYPDENVR	SYPDENVR	SYPDENVR2	2	0.000757863	0.00232117	0.00163079	0.00258398	0.00212314	0.00208768	0.00219298	0	1	12871.9	13203	14021.3	13914.8	0.919155	2.82287	2.76983	2.89357	-14.4326	2.80847	-14.0113	Expressed sequence AI182371	0.00315534	0.00167785	0.972348	12774.1	4.02572	0.29517	0	0.997935	1.47661	0.241611	8139.06;2593.02;3300.02;1691.01;115.001;233.001;148.001;130.001;121;0;	6978.88;2593.02;3300.02;1608.15;0;51.8698;0;0;0;0;	0.902508;0.935913;0.94119;0.848153;-0.420218;0.263203;0.504964;-0.351221;0.151757;0;	4257	0.864545	0.855417	0.859886	0.861981
D:\test_move_folder\2022054_T3_Evosep_C1_E1_PRID_31_QID_17_a3-12h_Plate4_23_7221.d	2022054_T3_Evosep_C1_E1_PRID_31_QID_17_a3-12h_Plate4_23_7221	A0A2I3BRQ1	A0A2I3BQE1;A2AS37;A0A2I3BRQ1	A0A2I3BRQ1_MOUSE	AI182371	17509.2	15055.2	14563.1	17509.2	15055.2	14563.1	14563.1	SYPDENVR	SYPDENVR	SYPDENVR2	2	0.00034459	0.000976147	0.00163079	0.00303951	0.00231481	0.00208768	0.00239234	0	1	7478.7	5937.65	6947.81	8020.22	0.890812	2.81982	2.74905	2.90825	-14.4326	2.78183	-13.5164	Expressed sequence AI182371	0.00315534	0.00167785	0.896067	8633.05	3.26432	0.237578	0	0.999114	1.12018	0.115248	4364.03;1528.01;1925.01;1572.01;315.002;198.001;43.0003;481.002;0;135.001;	4364.03;1348.1;1766.57;1047.75;52.102;48.9194;0;189.228;0;20.6185;	0.921013;0.829265;0.863173;0.614165;0.192248;0.335374;-0.12723;0.0949666;0;0.354877;	4257	0.860909	0.855417	0.86328	0.854223
D:\test_move_folder\2022054_T3_Evosep_C1_E1_PRID_31_QID_17_a38-12h_Plate4_22_7220.d	2022054_T3_Evosep_C1_E1_PRID_31_QID_17_a38-12h_Plate4_22_7220	A0A2I3BRQ1	A0A2I3BQE1;A2AS37;A0A2I3BRQ1	A0A2I3BRQ1_MOUSE	AI182371	12294.2	10915.5	9192.36	12294.2	10915.5	9192.36	9192.36	SYPDENVR	SYPDENVR	SYPDENVR2	2	0.00090799	0.0104737	0.00163079	0.00359712	0.00273224	0.00208768	0.00280112	0	1	4926.01	4682.05	5429.46	7435.52	0.796652	2.80514	2.73444	2.89349	-14.4326	2.78174	-13.8726	Expressed sequence AI182371	0.00315534	0.00167785	0.830357	6746.05	2.41026	0.224402	0	0.990701	0.753178	0.366827	4003.02;716.005;1502.01;437.003;175.001;100.001;201.001;245.001;264.002;0;	2895.15;528.844;1502.01;111.09;0;0;0;0;59.4787;0;	0.745754;0.791838;0.896454;0.128806;0.122806;-0.218809;-0.393262;-0.478151;0.375884;0;	4230	0.864545	0.855417	0.861867	0.85941
D:\test_move_folder\2022053_T3_Evosep_C1_E1_PRID_31_QID_17_d36-w1_1_Plate1_10_7084.d	2022053_T3_Evosep_C1_E1_PRID_31_QID_17_d36-w1_1_Plate1_10_7084	Q8BVT7	Q8BVT7	Q8BVT7_MOUSE	4921511C20Rik	3119.92	2279.06	2279.06	3119.92	2279.06	2279.06	2279.06	SYPNSSNDDSEDFPK	SYPNSSNDDSEDFPK	SYPNSSNDDSEDFPK2	2	0.00437919	0.175331	0.309489	0.0352349	0.041779	1	0.0407876	0	1	3119.92	2279.06	2941.91	81215.8	0.824783	3.98265	3.94729	4.05335	10.4031	3.99035	10.2521	RIKEN cDNA 4921511C20 gene	0.00623583	0.0422671	0.942065	86129.8	2.8761	0.759929	0	0.863226	1.52118	0.361316	3202.03;301.003;167.001;51.0005;94.0011;85.0007;0;130.001;131.001;3395.03;144.002;208.002;	2666.11;301.003;152.806;0;15.4933;32.6434;0;123.983;0;1201.17;0;0;	0.829788;0.758196;0.868629;-0.0748462;0.404108;0.563239;0;0.87916;-0.444887;0.764368;-0.497127;-0.560925;	6050	1.09	1.08375	1.08296	1.09111
D:\test_move_folder\2022053_T3_Evosep_C1_E1_PRID_31_QID_17_b11- 6h_Plate1_3_7077.d	2022053_T3_Evosep_C1_E1_PRID_31_QID_17_b11- 6h_Plate1_3_7077	Q8BVT7	Q8BVT7	Q8BVT7_MOUSE	4921511C20Rik	1975.62	1644.21	1644.21	1975.62	1644.21	1644.21	1644.21	SYPNSSNDDSEDFPK	SYPNSSNDDSEDFPK	SYPNSSNDDSEDFPK2	2	0.00276312	0.0817049	0.309489	0.039886	0.0384615	1	0.0411622	0	1	1975.62	1644.21	1844.09	77998.4	0.0607004	4.015	3.94431	4.06803	10.4031	4.00017	10.8349	RIKEN cDNA 4921511C20 gene	0.00623583	0.0422671	0.834692	83561.8	1.47963	0.710409	0	0.931808	2.4169	0.0950557	6162.06;383.004;138.001;72.0009;88.0011;0;0;193.002;279.002;2284.03;179.002;211.002;	1542.24;383.004;50.3836;37.3079;47.6842;0;0;115.102;0;676.035;0;0;	-0.162433;0.900499;0.50684;0.788284;0.722567;0;0;0.60962;-0.372872;0.443116;-0.339028;-0.807229;	6104	1.06333	1.08375	1.06968	1.07739
D:\test_move_folder\2022053_T3_Evosep_C1_E1_PRID_31_QID_17_ a13- 12h_Plate1_4_7078.d	2022053_T3_Evosep_C1_E1_PRID_31_QID_17_ a13- 12h_Plate1_4_7078	Q8BVT7	Q8BVT7	Q8BVT7_MOUSE	4921511C20Rik	1933.68	1642.61	1642.61	1933.68	1642.61	1642.61	1642.61	SYPNSSNDDSEDFPK	SYPNSSNDDSEDFPK	SYPNSSNDDSEDFPK2	2	0.000357526	0.00170491	0.309489	0.0423601	0.0367647	1	0.0356234	0	1	1933.68	1642.61	1933.19	76704.3	0.570885	4.01746	3.96443	4.05281	10.4031	4.01069	10.6754	RIKEN cDNA 4921511C20 gene	0.00623583	0.0422671	0.974633	76723.6	2.01811	0.659089	0	0.998471	1.27192	0.131123	3218.03;36.0003;53.0004;33.0003;53.0005;107.001;0;303.003;0;3139.04;0;0;	1887.02;31.4725;15.1852;0;53.0005;0;0;112.903;0;2816.7;0;0;	0.565848;0.856781;0.604334;0.514948;0.944789;0.372513;0;0.523992;0;0.95813;0;0;	6104	1.07318	1.08375	1.07005	1.08701
D:\test_move_folder\2022053_T3_Evosep_C1_E1_PRID_31_QID_17_a85-12h_Plate1_5_7079.d	2022053_T3_Evosep_C1_E1_PRID_31_QID_17_a85-12h_Plate1_5_7079	Q8BVT7	Q8BVT7	Q8BVT7_MOUSE	4921511C20Rik	35.3351	27.7168	27.7168	35.3351	27.7168	27.7168	27.7168	SYPNSSNDDSEDFPK	SYPNSSNDDSEDFPK	SYPNSSNDDSEDFPK2	2	0.00672542	0.285096	0.309489	0.0464396	0.0432633	1	0.0425806	0	1	35.3351	27.7168	33.6558	78955	0.359918	3.98236	3.94701	4.08838	10.4031	3.98427	10.3522	RIKEN cDNA 4921511C20 gene	0.00623583	0.0422671	0.936413	82894.7	1.98716	0.480642	0	0.797187	1.68682	0.0511932	1717.02;70.0006;171.002;53.0005;358.004;71.0007;83.0009;260.003;168.002;1172.01;138.001;13.0001;	0;0;35.3351;15.2953;358.004;0;0;244.309;0;0;0;0;	-0.166372;0.599988;0.359918;0.599498;0.901719;-0.24003;0.58215;0.861219;-0.538754;-0.503498;-0.393565;-0.394341;	6050	1.08045	1.08375	1.08	1.08411
D:\test_move_folder\2022053_T3_Evosep_C1_E1_PRID_31_QID_17_a85-24h_Plate1_7_7081.d	2022053_T3_Evosep_C1_E1_PRID_31_QID_17_a85-24h_Plate1_7_7081	Q8BVT7	Q8BVT7	Q8BVT7_MOUSE	4921511C20Rik	2340.93	1760.66	1760.66	2340.93	1760.66	1760.66	1760.66	SYPNSSNDDSEDFPK	SYPNSSNDDSEDFPK	SYPNSSNDDSEDFPK2	2	0.00404377	0.128578	0.309489	0.0499266	0.0473373	1	0.0466258	0	1	2340.93	1760.66	2237.92	69830.4	0.894216	4.00112	3.96577	4.07182	10.4031	4.00667	10.3191	RIKEN cDNA 4921511C20 gene	0.00623583	0.0422671	0.974688	73044.7	1.82101	0.748181	0	0.897183	2.62513	0.0235331	2230.02;205.003;145.002;126.001;59.0007;14.0001;0;143.002;120.001;2446.03;88.0009;0;	1990.92;205.003;145.002;30.2373;15.7194;0;0;135.456;0;2355.03;0;0;	0.89562;0.857704;0.926563;0.447479;0.552513;0.473382;0;0.899454;-0.494838;0.953868;-0.420556;0;	6077	1.10136	1.08375	1.0814	1.10368
D:\test_move_folder\2022053_T3_Evosep_C1_E1_PRID_31_QID_17_a13- 24h_Plate1_9_7083.d	2022053_T3_Evosep_C1_E1_PRID_31_QID_17_a13- 24h_Plate1_9_7083	Q8BVT7	Q8BVT7	Q8BVT7_MOUSE	4921511C20Rik	1890.08	1419.02	1419.02	1890.08	1419.02	1419.02	1419.02	SYPNSSNDDSEDFPK	SYPNSSNDDSEDFPK	SYPNSSNDDSEDFPK2	2	0.00677254	0.216172	0.309489	0.0408805	0.0403531	1	0.0395257	0	1	1890.08	1419.02	1878.01	68854.3	0.969082	4.00156	3.93085	4.05456	10.4031	3.98394	10.9317	RIKEN cDNA 4921511C20 gene	0.00623583	0.0422671	0.944154	69296.6	2.40819	0.660872	0	0.838996	1.69123	0.434325	1832.02;111.001;35.0003;0;174.002;31.0002;0;97.0009;213.002;3398.04;69.0007;81.0009;	1832.02;58.0598;0;0;31.4963;0;0;20.1691;0;2987.2;0;0;	0.975975;0.751583;0.578057;0;0.683743;0.568239;0;0.467499;-0.588433;0.876391;0.127669;-0.391179;	6077	1.08545	1.08375	1.08227	1.08617
D:\test_move_folder\2022053_T3_Evosep_C1_E1_PRID_31_QID_17_d19-w1_Plate2_10_7127.d	2022053_T3_Evosep_C1_E1_PRID_31_QID_17_d19-w1_Plate2_10_7127	Q8BVT7	Q8BVT7	Q8BVT7_MOUSE	4921511C20Rik	2579.34	2053.42	2053.42	2579.34	2053.42	2053.42	2053.42	SYPNSSNDDSEDFPK	SYPNSSNDDSEDFPK	SYPNSSNDDSEDFPK2	2	0.000332779	0.00553301	0.309489	0.0453125	0.0458015	1	0.0464807	0	1	2579.34	2053.42	2352	81945.1	0.655395	3.99778	3.96245	4.0862	10.4031	3.99989	10.4398	RIKEN cDNA 4921511C20 gene	0.00623583	0.0422671	0.95708	89865.8	1.37687	0.251138	0	0.994997	1.59691	0.141123	4385.04;387.004;125.001;112.001;270.002;145.002;11.0001;212.002;294.003;4164.04;121.001;122.001;	2154.03;387.004;38.2993;109.503;231.055;22.0588;0;65.7402;0;3596.58;0;0;	0.622256;0.845549;0.597786;0.913135;0.831672;0.113573;0.120457;0.61109;-0.547495;0.864009;-0.314355;0.00794215;	6050	1.08	1.08375	1.08401	1.07921
D:\test_move_folder\2022053_T3_Evosep_C1_E1_PRID_31_QID_17_d36-w1_2_Plate2_11_7128.d	2022053_T3_Evosep_C1_E1_PRID_31_QID_17_d36-w1_2_Plate2_11_7128	Q8BVT7	Q8BVT7	Q8BVT7_MOUSE	4921511C20Rik	3099.3	1987.81	1987.81	3099.3	1987.81	1987.81	1987.81	SYPNSSNDDSEDFPK	SYPNSSNDDSEDFPK	SYPNSSNDDSEDFPK2	2	0.000300842	0.00619238	0.309489	0.0394089	0.042953	1	0.0406732	0	1	3099.3	1987.81	2415.43	66400	0.834598	3.99414	3.94111	4.04715	10.4031	3.98674	10.6505	RIKEN cDNA 4921511C20 gene	0.00623583	0.0422671	0.969298	85199.9	3.04917	0.691938	0	0.994414	1.63542	0.149327	3805.04;267.003;95.0008;182.002;75.0007;52.0005;137.002;127.001;155.002;3533.03;0;46.0005;	2934.07;132.325;32.9064;182.002;72.2933;24.4311;49.7122;42.8238;6.33991;3038.17;0;0;	0.846287;0.638862;0.579396;0.964242;0.86398;0.756052;0.644962;0.493998;-0.497826;0.888039;0;0.388743;	6050	1.095	1.08375	1.08418	1.09481
D:\test_move_folder\2022053_T3_Evosep_C1_E1_PRID_31_QID_17_a7-24h_Plate1_13_7087.d	2022053_T3_Evosep_C1_E1_PRID_31_QID_17_a7-24h_Plate1_13_7087	Q8BVT7	Q8BVT7	Q8BVT7_MOUSE	4921511C20Rik	2092.84	1773.23	1773.23	2092.84	1773.23	1773.23	1773.23	SYPNSSNDDSEDFPK	SYPNSSNDDSEDFPK	SYPNSSNDDSEDFPK2	2	0.00606343	0.176816	0.309489	0.0439883	0.041866	1	0.042236	0	1	2092.84	1773.23	1939.48	60778.8	0.641704	4.00247	3.94945	4.03781	10.4031	3.99196	10.751	RIKEN cDNA 4921511C20 gene	0.00623583	0.0422671	0.967845	65584.6	1.85002	0.645689	0	0.862633	1.33025	0.0863588	2996.03;141.002;127.001;0;92.0009;59.0006;0;180.002;200.002;2222.02;95.0009;30.0002;	1965.84;0;127.001;0;88.393;0;0;0;0;1980.1;0;0;	0.621829;0.574834;0.949343;0;0.921138;-0.212296;0;-0.827971;-0.573191;0.902632;-0.158875;-0.158875;	6077	1.09273	1.08375	1.08344	1.09243
D:\test_move_folder\2022053_T3_Evosep_C1_E1_PRID_31_QID_17_b16-72h_Plate1_16_7090.d	2022053_T3_Evosep_C1_E1_PRID_31_QID_17_b16-72h_Plate1_16_7090	Q8BVT7	Q8BVT7	Q8BVT7_MOUSE	4921511C20Rik	2448.39	1683.08	1683.08	2448.39	1683.08	1683.08	1683.08	SYPNSSNDDSEDFPK	SYPNSSNDDSEDFPK	SYPNSSNDDSEDFPK2	2	0.00971532	0.402173	0.309489	0.0451128	0.0453988	1	0.045679	0	1	2448.39	1683.08	2171.63	66795.9	0.929986	3.98306	3.93003	4.05376	10.4031	3.98149	10.5729	RIKEN cDNA 4921511C20 gene	0.00623583	0.0422671	0.944207	75308.7	1.94801	0.0967388	0	0.731993	0.957368	0.118083	2332.02;104.001;74.0009;11.0001;298.004;83.0009;90.0009;22.0002;141.002;3253.04;123.001;73.0009;	2332.02;98.6624;17.708;3.26376;88.4185;0;0;0;0;2077.3;0;0;	0.937335;0.837455;0.477727;0.567876;0.567876;0.499963;-0.0128109;0.149986;-0.399931;0.779698;-0.554613;0.0297443;	6050	1.095	1.08375	1.08352	1.09571
D:\test_move_folder\2022053_T3_Evosep_C1_E1_PRID_31_QID_17_c6-w1_Plate1_19_7093.d	2022053_T3_Evosep_C1_E1_PRID_31_QID_17_c6-w1_Plate1_19_7093	Q8BVT7	Q8BVT7	Q8BVT7_MOUSE	4921511C20Rik	2701.86	1973.79	1973.79	2701.86	1973.79	1973.79	1973.79	SYPNSSNDDSEDFPK	SYPNSSNDDSEDFPK	SYPNSSNDDSEDFPK2	2	0.00218221	0.0821309	0.309489	0.0420168	0.0405954	1	0.039604	0	1	2701.86	1973.79	2254.34	73433.3	0.881498	3.98464	3.9493	4.09069	10.4031	3.98088	10.5676	RIKEN cDNA 4921511C20 gene	0.00623583	0.0422671	0.950126	88010.8	1.96305	0.687454	0	0.931215	2.42301	0.205337	2474.02;290.004;29.0002;0;97.0009;24.0002;91.0009;35.0003;168.002;2681.02;0;40.0003;	2402.44;290.004;9.4135;0;0;5.30186;20.3592;7.46589;0;2543.56;0;0;	0.884617;0.864091;0.621702;0;0.0867625;0.507299;0.37039;0.387277;-0.464722;0.889692;0;-0.208586;	6050	1.10091	1.08375	1.08391	1.10101
D:\test_move_folder\2022053_T3_Evosep_C1_E1_PRID_31_QID_17_c1- w1_Plate1_20_7094.d	2022053_T3_Evosep_C1_E1_PRID_31_QID_17_c1- w1_Plate1_20_7094	Q8BVT7	Q8BVT7	Q8BVT7_MOUSE	4921511C20Rik	3765.85	3111.16	3111.16	3765.85	3111.16	3111.16	3111.16	SYPNSSNDDSEDFPK	SYPNSSNDDSEDFPK	SYPNSSNDDSEDFPK2	2	0.00273836	0.140336	0.309489	0.0397644	0.0399516	1	0.0389937	0	1	3765.85	3111.16	3296.26	76721.1	0.959641	3.96754	3.91452	4.09126	10.4031	3.96921	10.313	RIKEN cDNA 4921511C20 gene	0.00623583	0.0422671	0.88233	87650.9	1.77066	0.604839	0	0.888528	2.4045	0.108978	3673.03;239.002;224.002;45.0006;298.003;24.0002;114.001;190.002;121.001;4096.05;68.0007;228.002;	3673.03;92.817;0;0;23.2042;0;0;13.9824;0;2019.02;0;0;	0.965881;0.712696;0.0126983;0.329591;0.515781;-0.177168;0.527845;-0.0788764;-0.408533;0.763905;-0.363114;-0.0304149;	6023	1.09375	1.08375	1.08488	1.09365
D:\test_move_folder\2022053_T3_Evosep_C1_E1_PRID_31_QID_17_a12-12h_Plate1_21_7095.d	2022053_T3_Evosep_C1_E1_PRID_31_QID_17_a12-12h_Plate1_21_7095	Q8BVT7	Q8BVT7	Q8BVT7_MOUSE	4921511C20Rik	3041.16	2343.06	2343.06	3041.16	2343.06	2343.06	2343.06	SYPNSSNDDSEDFPK	SYPNSSNDDSEDFPK	SYPNSSNDDSEDFPK2	2	0.00754976	0.292718	0.309489	0.047619	0.0461347	1	0.0453956	0	1	3041.16	2343.06	2792.73	63491.8	0.960578	4.00016	3.92942	4.07085	10.4031	3.99999	10.3717	RIKEN cDNA 4921511C20 gene	0.00623583	0.0422671	0.933914	69139.7	2.00332	0.64999	0	0.79389	2.73575	0.110568	2942.02;200.002;27.0002;75.0007;0;29.0002;0;198.002;60.0005;2306.02;227.003;59.0005;	2942.02;90.5455;8.58555;13.1491;0;0;0;0;0;2221.45;0;0;	0.971173;0.651016;0.594856;0.381325;0;0.534619;0;0.435807;-0.121519;0.887895;-0.551819;-0.324903;	6077	1.08955	1.08375	1.08332	1.08996
D:\test_move_folder\2022053_T3_Evosep_C1_E1_PRID_31_QID_17_a2-12h_Plate1_26_7100.d	2022053_T3_Evosep_C1_E1_PRID_31_QID_17_a2-12h_Plate1_26_7100	Q8BVT7	Q8BVT7	Q8BVT7_MOUSE	4921511C20Rik	3544.47	3084.99	3084.99	3544.47	3084.99	3084.99	3084.99	SYPNSSNDDSEDFPK	SYPNSSNDDSEDFPK	SYPNSSNDDSEDFPK2	2	0.00322655	0.122843	0.309489	0.0387931	0.0389151	1	0.0391677	0	1	3544.47	3084.99	3282.96	71824.3	0.962751	3.98362	3.91292	4.10737	10.4031	3.98487	10.3122	RIKEN cDNA 4921511C20 gene	0.00623583	0.0422671	0.892267	77545.7	1.86213	0.641596	0	0.900251	1.20802	0.204268	3435.03;212.002;108.001;77.0007;11.0001;12.0001;0;319.003;225.002;3596.04;93.0007;181.002;	3435.03;93.5378;15.9043;20.4638;0;3.80554;0;319.003;0;3422.81;0;0;	0.975826;0.572233;0.435492;0.460234;0.269825;0.547339;0;0.868337;-0.131806;0.820139;-0.382603;0.0202742;	6050	1.08708	1.08375	1.08396	1.08715
D:\test_move_folder\2022053_T3_Evosep_C1_E1_PRID_31_QID_17_a87-12h_Plate1_28_7101.d	2022053_T3_Evosep_C1_E1_PRID_31_QID_17_a87-12h_Plate1_28_7101	Q8BVT7	Q8BVT7	Q8BVT7_MOUSE	4921511C20Rik	2551.02	1893.73	1893.73	2551.02	1893.73	1893.73	1893.73	SYPNSSNDDSEDFPK	SYPNSSNDDSEDFPK	SYPNSSNDDSEDFPK2	2	0.00219031	0.0767373	0.309489	0.0477612	0.0434258	1	0.0465995	0	1	2551.02	1893.73	2314.93	73250.2	0.929133	3.98558	3.93256	4.09163	10.4031	3.98826	10.5045	RIKEN cDNA 4921511C20 gene	0.00623583	0.0422671	0.926783	80720.8	1.46876	0.679623	0	0.935984	1.53546	0.0946785	2501.02;88.0009;39.0004;90.0009;65.0006;67.0009;139.001;373.004;221.002;3946.04;117.001;111.001;	2501.02;36.3443;13.6564;0;0;23.4611;0;173.808;0;3946.04;0;0;	0.935528;0.61335;0.59836;0.055647;0.481742;0.59836;-0.0848995;0.416838;0.00895059;0.879327;-0.316058;-0.391828;	6050	1.08375	1.08375	1.08355	1.08353
D:\test_move_folder\2022053_T3_Evosep_C1_E1_PRID_31_QID_17_a1-24h_Plate1_29_7102.d	2022053_T3_Evosep_C1_E1_PRID_31_QID_17_a1-24h_Plate1_29_7102	Q8BVT7	Q8BVT7	Q8BVT7_MOUSE	4921511C20Rik	3071.55	2374.07	2374.07	3071.55	2374.07	2374.07	2374.07	SYPNSSNDDSEDFPK	SYPNSSNDDSEDFPK	SYPNSSNDDSEDFPK2	2	0.0046307	0.134871	0.309489	0.0416667	0.045721	1	0.0424757	0	1	3071.55	2374.07	3017.47	71186.8	0.942104	3.9836	3.93059	4.10735	10.4031	3.97986	10.3898	RIKEN cDNA 4921511C20 gene	0.00623583	0.0422671	0.973449	72462.7	2.54999	0.665479	0	0.891153	1.991	0.020864	2803.03;268.003;134.001;14.0001;23.0002;0;172.002;132.002;133.002;2958.03;27.0002;52.0004;	2803.03;241.418;27.1027;5.13042;22.2203;0;23.2441;28.3382;0;2929.04;0;0;	0.954533;0.828336;0.670109;0.689619;0.876742;0;0.11547;0.394513;-0.258296;0.921977;0.248005;-0.213894;	6050	1.08591	1.08375	1.08293	1.08696
D:\test_move_folder\2022053_T3_Evosep_C1_E1_PRID_31_QID_17_a38-24h_Plate1_30_7103.d	2022053_T3_Evosep_C1_E1_PRID_31_QID_17_a38-24h_Plate1_30_7103	Q8BVT7	Q8BVT7	Q8BVT7_MOUSE	4921511C20Rik	2031.68	1486.18	1486.18	2031.68	1486.18	1486.18	1486.18	SYPNSSNDDSEDFPK	SYPNSSNDDSEDFPK	SYPNSSNDDSEDFPK2	2	0.00831734	0.418167	0.309489	0.0325318	0.0369942	1	0.0360577	0	1	2031.68	1486.18	1890.46	60583	0.820548	4.00356	3.95052	4.03892	10.4031	3.99235	10.5846	RIKEN cDNA 4921511C20 gene	0.00623583	0.0422671	0.947333	65108.5	2.21104	0.673641	0	0.726352	1.06036	0.0601932	2798.03;88.0009;77.0007;34.0004;57.0005;0;43.0005;88.0009;51.0005;2361.03;0;0;	1901.1;53.5719;77.0007;0;19.6749;0;0;0;0;2071.44;0;0;	0.81842;0.750761;0.921659;0.492042;0.68458;0;0.492042;-0.730425;-0.153482;0.89136;0;0;	6077	1.09455	1.08375	1.08312	1.09468
D:\test_move_folder\2022053_T3_Evosep_C1_E1_PRID_31_QID_17_a87-24h_Plate1_31_7104.d	2022053_T3_Evosep_C1_E1_PRID_31_QID_17_a87-24h_Plate1_31_7104	Q8BVT7	Q8BVT7	Q8BVT7_MOUSE	4921511C20Rik	1509.79	1173.91	1173.91	1509.79	1173.91	1173.91	1173.91	SYPNSSNDDSEDFPK	SYPNSSNDDSEDFPK	SYPNSSNDDSEDFPK2	2	0.00210305	0.030616	0.309489	0.05	0.0435835	1	0.045283	0	1	1509.79	1173.91	1452.18	62376.4	0.394608	3.99672	3.96136	4.04976	10.4031	4.00118	10.1774	RIKEN cDNA 4921511C20 gene	0.00623583	0.0422671	0.87468	64850.6	3.32031	0.848584	0	0.972831	2.03513	0.273748	3207.03;159.001;93.0009;119.001;95.0011;77.0007;76.0009;78.0007;84.0007;2651.03;36.0005;34.0005;	1410.13;65.7716;33.891;38.5561;87.3326;77.0007;0;77.0297;0;1486.97;0;0;	0.372887;0.693944;0.717472;0.643364;0.886505;0.899199;-0.255168;0.925728;-0.500309;0.789459;0.0240156;-0.462304;	6050	1.08955	1.08375	1.08398	1.09032
D:\test_move_folder\2022053_T3_Evosep_C1_E1_PRID_31_QID_17_b20-72h_Plate1_35_7108.d	2022053_T3_Evosep_C1_E1_PRID_31_QID_17_b20-72h_Plate1_35_7108	Q8BVT7	Q8BVT7	Q8BVT7_MOUSE	4921511C20Rik	3171.51	2216.73	2216.73	3171.51	2216.73	2216.73	2216.73	SYPNSSNDDSEDFPK	SYPNSSNDDSEDFPK	SYPNSSNDDSEDFPK2	2	0.00835026	0.33403	0.309489	0.0431433	0.042236	1	0.0413972	0	1	3171.51	2216.73	2914.03	81863.7	0.905629	4.03371	3.96302	4.15744	10.4031	4.02651	10.6313	RIKEN cDNA 4921511C20 gene	0.00623583	0.0422671	0.87499	89096.9	2.19853	0.245486	0	0.7693	2.18035	0.0955211	3000.03;224.003;75.0008;101.001;0;108.001;0;47.0005;489.006;3982.04;238.002;38.0005;	3000.03;136.257;35.2154;29.9833;0;0;0;12.224;0;3930.32;0;0;	0.918494;0.666312;0.735654;0.420831;0;0.311017;0;0.468672;-0.557091;0.807258;-0.442775;-0.250284;	6104	1.08625	1.08375	1.08203	1.08728
D:\test_move_folder\2022053_T3_Evosep_C1_E1_PRID_31_QID_17_D35-w5_Plate1_38_7111.d	2022053_T3_Evosep_C1_E1_PRID_31_QID_17_D35-w5_Plate1_38_7111	Q8BVT7	Q8BVT7	Q8BVT7_MOUSE	4921511C20Rik	1846.37	1256.54	1256.55	1846.37	1256.54	1256.55	1256.55	SYPNSSNDDSEDFPK	SYPNSSNDDSEDFPK	SYPNSSNDDSEDFPK2	2	0.000708215	0.0126756	0.309489	0.0415879	0.0440061	1	0.0412698	0	1	1846.37	1256.54	1091.59	51423.2	0.363917	4.0154	3.94471	4.05073	10.4031	3.98587	11.0985	RIKEN cDNA 4921511C20 gene	0.00623583	0.0422671	0.910388	86979.9	1.73054	0.754758	0	0.988712	2.13342	0.0385515	4525.05;91.0009;138.002;120.001;154.001;92.0008;0;65.0006;151.002;4345.04;50.0005;101.001;	1617.37;91.0009;138.002;120.001;0;8.12432;0;16.8289;0;2006.49;0;0;	0.299317;0.822489;0.818637;0.744359;0.278949;-0.227936;0;0.1859;-0.0792493;0.694267;0.174204;-0.497026;	6077	1.08	1.08375	1.08249	1.08158
D:\test_move_folder\2022053_T3_Evosep_C1_E1_PRID_31_QID_17_D38-w5_Plate1_39_7112.d	2022053_T3_Evosep_C1_E1_PRID_31_QID_17_D38-w5_Plate1_39_7112	Q8BVT7	Q8BVT7	Q8BVT7_MOUSE	4921511C20Rik	1771.79	1332.03	1332.03	1771.79	1332.03	1332.03	1332.03	SYPNSSNDDSEDFPK	SYPNSSNDDSEDFPK	SYPNSSNDDSEDFPK2	2	0.00260349	0.0512594	0.309489	0.0385185	0.0424757	1	0.040404	0	1	1771.79	1332.03	1542.62	70240.3	0.721569	4.0317	3.99635	4.12006	10.4031	4.0284	10.582	RIKEN cDNA 4921511C20 gene	0.00623583	0.0422671	0.929024	80674.8	2.2809	0.739143	0	0.956131	0.650099	0.178617	3053.03;152.002;121.001;0;180.002;97.0011;0;138.001;154.002;2250.03;0;0;	1582.6;152.002;37.188;0;102.131;97.0011;0;39.6589;0;1220.04;0;0;	0.709008;0.845632;0.749016;0;0.756729;0.840663;0;0.509224;-0.712359;0.77361;0;0;	6104	1.09818	1.08375	1.08291	1.09929
D:\test_move_folder\2022053_T3_Evosep_C1_E1_PRID_31_QID_17_A25-12_Plate1_47_7116.d	2022053_T3_Evosep_C1_E1_PRID_31_QID_17_A25-12_Plate1_47_7116	Q8BVT7	Q8BVT7	Q8BVT7_MOUSE	4921511C20Rik	2784.91	2316.84	2316.84	2784.91	2316.84	2316.84	2316.84	SYPNSSNDDSEDFPK	SYPNSSNDDSEDFPK	SYPNSSNDDSEDFPK2	2	0.00199402	0.0631826	0.309489	0.0327869	0.032767	1	0.0328698	0	1	2784.91	2316.84	2754.46	75337.7	0.956456	3.9812	3.94583	4.05188	10.4031	3.98402	10.2809	RIKEN cDNA 4921511C20 gene	0.00623583	0.0422671	0.960012	76170.7	2.55059	0.211821	0	0.946242	1.22031	0.0453707	3089.03;232.002;43.0003;74.0009;0;246.003;0;189.002;11.0001;3533.04;0;47.0004;	2628.43;156.484;0;25.8032;0;246.003;0;114.348;3.8356;3470.72;0;0;	0.969609;0.735517;-0.0567057;0.654588;0;0.857116;0;0.541457;0.654588;0.933544;0;-0.301597;	6023	1.10364	1.08375	1.08354	1.1035
D:\test_move_folder\2022053_T3_Evosep_C1_E1_PRID_31_QID_17_b9-6h_Plate2_1_7119.d	2022053_T3_Evosep_C1_E1_PRID_31_QID_17_b9-6h_Plate2_1_7119	Q8BVT7	Q8BVT7	Q8BVT7_MOUSE	4921511C20Rik	2762.58	2102.98	2102.98	2762.58	2102.98	2102.98	2102.98	SYPNSSNDDSEDFPK	SYPNSSNDDSEDFPK	SYPNSSNDDSEDFPK2	2	0.00470263	0.0963215	0.309489	0.0468278	0.0498034	1	0.0478796	0	1	2762.58	2102.98	2244.99	61148.6	0.95165	3.92782	3.8748	3.99854	10.4031	3.8618	11.7814	RIKEN cDNA 4921511C20 gene	0.00623583	0.0422671	0.969027	75246.7	2.63651	0.596524	0	0.919988	1.52979	0.0271773	2747.02;232.002;69.0009;51.0005;129.001;24.0002;83.0009;200.002;281.003;2807.02;0;32.0005;	2747.02;15.5535;0;30.3971;0;8.29398;0;29.9624;0;2577.36;0;0;	0.955823;0.214567;0.478951;0.70948;0.36182;0.644914;0.223149;0.123779;-0.489511;0.853622;0;-0.322728;	5942	1.09455	1.08375	1.08266	1.09545
D:\test_move_folder\2022053_T3_Evosep_C1_E1_PRID_31_QID_17_b12-6h_Plate2_2_7120.d	2022053_T3_Evosep_C1_E1_PRID_31_QID_17_b12-6h_Plate2_2_7120	Q8BVT7	Q8BVT7	Q8BVT7_MOUSE	4921511C20Rik	1595.14	1316.27	1316.27	1595.14	1316.27	1316.27	1316.27	SYPNSSNDDSEDFPK	SYPNSSNDDSEDFPK	SYPNSSNDDSEDFPK2	2	0.00346741	0.137978	0.309489	0.034965	0.0377143	1	0.0392857	0	1	1595.14	1316.27	1374.77	63656.9	0.713342	3.99564	3.92494	4.03101	10.4031	3.95112	11.2922	RIKEN cDNA 4921511C20 gene	0.00623583	0.0422671	0.91092	73860.7	1.50674	0.751821	0	0.88962	2.09691	0.0464063	3581.04;196.002;144.001;80.0011;303.003;23.0002;71.0009;178.002;51.0004;2770.03;0;121.001;	1380.22;196.002;18.921;0;43.6639;0;0;92.3761;0;700.948;0;4.12504;	0.725166;0.651159;0.49498;0.00726961;0.656338;0.389703;0.419679;0.569191;-0.468223;0.684159;0;-0.778705;	6050	1.075	1.08375	1.0847	1.07369
D:\test_move_folder\2022053_T3_Evosep_C1_E1_PRID_31_QID_17_a15-12h_Plate2_3_7121.d	2022053_T3_Evosep_C1_E1_PRID_31_QID_17_a15-12h_Plate2_3_7121	Q8BVT7	Q8BVT7	Q8BVT7_MOUSE	4921511C20Rik	3249.87	2684	2684	3249.87	2684	2684	2684	SYPNSSNDDSEDFPK	SYPNSSNDDSEDFPK	SYPNSSNDDSEDFPK2	2	0.00210748	0.0305649	0.309489	0.0390977	0.0398551	1	0.0388471	0	1	3249.87	2684	3057.67	74812.2	0.92793	3.97918	3.90849	4.06754	10.4031	3.97684	10.4628	RIKEN cDNA 4921511C20 gene	0.00623583	0.0422671	0.85723	79514.7	1.84871	0.727028	0	0.973138	0.513907	0.0949603	3169.03;61.0007;127.001;87.0007;200.002;140.001;0;257.002;422.004;3953.04;209.002;88.0009;	3169.03;16.7652;64.0713;0;116.657;0;0;92.8441;0;3807.09;0;0;	0.936746;0.526079;0.597031;0.278835;0.792969;0.224945;0;0.235314;-0.30448;0.800822;-0.248306;0.0604439;	6023	1.08958	1.08375	1.08518	1.08888
D:\test_move_folder\2022053_T3_Evosep_C1_E1_PRID_31_QID_17_a14-24h_Plate2_6_7124.d	2022053_T3_Evosep_C1_E1_PRID_31_QID_17_a14-24h_Plate2_6_7124	Q8BVT7	Q8BVT7	Q8BVT7_MOUSE	4921511C20Rik	329.254	253.923	253.923	329.254	253.923	253.923	253.923	SYPNSSNDDSEDFPK	SYPNSSNDDSEDFPK	SYPNSSNDDSEDFPK2	2	0.00323544	0.117893	0.309489	0.0485893	0.0477387	1	0.0486202	0	1	329.254	253.923	328.86	63953.2	0.470088	4.03676	4.00139	4.07208	10.4031	4.0339	10.4931	RIKEN cDNA 4921511C20 gene	0.00623583	0.0422671	0.895984	64029.6	2.14836	0.152084	0	0.903962	1.37894	0.0435235	1183.01;161.001;93.0009;52.0005;11.0001;25.0002;61.0005;144.001;103.001;2887.03;49.0005;0;	202.503;33.7502;93.0009;39.0003;0;18.7502;0;111.376;30.9378;2352.52;0;0;	0.320443;0.45395;0.801784;0.801784;0.133631;0.801784;0.133631;0.835564;0.797774;0.944126;-0.534522;0;	6131	1.085	1.08375	1.08366	1.08491
D:\test_move_folder\2022053_T3_Evosep_C1_E1_PRID_31_QID_17_a16-24h_Plate2_7_7125.d	2022053_T3_Evosep_C1_E1_PRID_31_QID_17_a16-24h_Plate2_7_7125	Q8BVT7	Q8BVT7	Q8BVT7_MOUSE	4921511C20Rik	1537.68	1168.24	1168.24	1537.68	1168.24	1168.24	1168.24	SYPNSSNDDSEDFPK	SYPNSSNDDSEDFPK	SYPNSSNDDSEDFPK2	2	0.00172032	0.069889	0.309489	0.0416048	0.0398551	1	0.040201	0	1	1537.68	1168.24	1577.94	77135.6	0.479913	4.01465	3.94391	4.04999	10.4031	3.98573	11.0811	RIKEN cDNA 4921511C20 gene	0.00623583	0.0422671	0.838396	75167.7	1.7616	0.73145	0	0.940994	1.30752	0.24643	3422.03;162.002;149.001;105.001;89.0009;60.0005;55.0004;275.003;192.002;2946.03;57.0006;43.0004;	1375.68;162.002;0;25.5094;78.4986;0;0;275.003;0;1437.43;0;0;	0.438178;0.834317;0.510513;0.315522;0.817883;0.0417137;0.49702;0.887323;-0.412741;0.774764;-0.0686175;-0.458135;	6077	1.07773	1.08375	1.08356	1.0782
D:\test_move_folder\2022053_T3_Evosep_C1_E1_PRID_31_QID_17_a8-24h_Plate2_13_7130.d	2022053_T3_Evosep_C1_E1_PRID_31_QID_17_a8-24h_Plate2_13_7130	Q8BVT7	Q8BVT7	Q8BVT7_MOUSE	4921511C20Rik	3444.92	2839.52	2839.52	3444.92	2839.52	2839.52	2839.52	SYPNSSNDDSEDFPK	SYPNSSNDDSEDFPK	SYPNSSNDDSEDFPK2	2	0.00599493	0.205106	0.309489	0.0354505	0.0361011	1	0.0362047	0	1	3444.92	2839.52	3354.56	73116.2	0.943188	3.99692	3.92621	4.10294	10.4031	3.99976	10.2684	RIKEN cDNA 4921511C20 gene	0.00623583	0.0422671	0.812664	75085.7	1.82272	0.648819	0	0.844424	2.06376	0.0315671	3408.04;43.0004;178.002;14.0001;223.002;13.0001;155.002;186.002;492.005;3013.03;29.0002;125.001;	3408.04;0;36.8883;0;120.603;4.04223;0;0;71.0743;237.59;0;0;	0.94652;0.222591;0.635347;0.44603;0.741081;0.514166;-0.0289457;0.0795974;-0.265696;0.462718;-0.432162;0.0167542;	6050	1.09625	1.08375	1.08414	1.09462
D:\test_move_folder\2022053_T3_Evosep_C1_E1_PRID_31_QID_17_a40-24h_Plate2_14_7131.d	2022053_T3_Evosep_C1_E1_PRID_31_QID_17_a40-24h_Plate2_14_7131	Q8BVT7	Q8BVT7	Q8BVT7_MOUSE	4921511C20Rik	2195.25	1749.88	1749.88	2195.25	1749.88	1749.88	1749.88	SYPNSSNDDSEDFPK	SYPNSSNDDSEDFPK	SYPNSSNDDSEDFPK2	2	0.00546324	0.182582	0.309489	0.0355619	0.0406977	1	0.0385542	0	1	2195.25	1749.88	1960.04	58827.2	0.951403	4.01105	3.95806	4.08175	10.4031	4.0191	10.3119	RIKEN cDNA 4921511C20 gene	0.00623583	0.0422671	0.923524	65886.7	2.79714	0.665432	0	0.859324	1.84027	0.0787509	2058.02;134.001;60.0007;12.0001;138.002;66.0006;0;260.003;166.002;3145.02;89.0009;88.0009;	2058.02;127.405;9.82203;0;46.0748;35.9345;0;94.8657;0;3039.46;0;0;	0.964061;0.809692;0.137559;0.49139;0.700075;0.765667;0;0.690771;-0.356086;0.812827;-0.604037;-0.312196;	6077	1.09045	1.08375	1.08483	1.08926
D:\test_move_folder\2022053_T3_Evosep_C1_E1_PRID_31_QID_17_b7- 72h_Plate2_15_7132.d	2022053_T3_Evosep_C1_E1_PRID_31_QID_17_b7- 72h_Plate2_15_7132	Q8BVT7	Q8BVT7	Q8BVT7_MOUSE	4921511C20Rik	2204.93	1505.91	1505.91	2204.93	1505.91	1505.91	1505.91	SYPNSSNDDSEDFPK	SYPNSSNDDSEDFPK	SYPNSSNDDSEDFPK2	2	0.0079854	0.322542	0.309489	0.0454545	0.0490566	1	0.0445609	0	1	2204.93	1505.91	2084.07	71765.8	0.8428	4.03016	3.97711	4.06549	10.4031	4.01025	10.9574	RIKEN cDNA 4921511C20 gene	0.00623583	0.0422671	0.844653	75927.7	2.10814	0.747058	0	0.775484	1.82764	0.232384	2740.03;230.002;0;13.0001;257.002;94.0011;99.0009;227.002;0;2355.03;0;0;	2108.71;96.2139;0;4.66948;0;94.0011;16.2409;48.4692;0;268.783;0;0;	0.849315;0.699999;0;0.722401;0.408971;0.917004;0.125061;-0.0534244;0;0.386773;0;0;	6104	1.07682	1.08375	1.08369	1.07649
D:\test_move_folder\2022053_T3_Evosep_C1_E1_PRID_31_QID_17_c7-w1_Plate2_19_7136.d	2022053_T3_Evosep_C1_E1_PRID_31_QID_17_c7-w1_Plate2_19_7136	Q8BVT7	Q8BVT7	Q8BVT7_MOUSE	4921511C20Rik	2324.59	1866.88	1866.88	2324.59	1866.88	1866.88	1866.88	SYPNSSNDDSEDFPK	SYPNSSNDDSEDFPK	SYPNSSNDDSEDFPK2	2	0.00219539	0.053288	0.309489	0.0356564	0.0393701	1	0.0383562	0	1	2324.59	1866.88	2121.63	77297.3	0.883005	4.01494	3.96192	4.05031	10.4031	3.99521	10.8583	RIKEN cDNA 4921511C20 gene	0.00623583	0.0422671	0.976745	84691.7	1.8076	0.684599	0	0.954075	2.03497	0.0803398	2757.03;122.001;94.0008;108.001;167.001;58.0007;46.0005;159.002;168.001;1107.01;0;34.0004;	2256.71;35.6696;32.2122;108.001;148.447;55.1049;14.079;31.889;0;0;0;0;	0.89326;0.570905;0.510125;0.941994;0.876164;0.91399;0.629659;0.306143;-0.166035;-0.103119;0;-0.477216;	6077	1.10864	1.08375	1.08432	1.11002
D:\test_move_folder\2022053_T3_Evosep_C1_E1_PRID_31_QID_17_b24-6h_Plate2_20_7137.d	2022053_T3_Evosep_C1_E1_PRID_31_QID_17_b24-6h_Plate2_20_7137	Q8BVT7	Q8BVT7	Q8BVT7_MOUSE	4921511C20Rik	1716.84	1293.85	1293.85	1716.84	1293.85	1293.85	1293.85	SYPNSSNDDSEDFPK	SYPNSSNDDSEDFPK	SYPNSSNDDSEDFPK2	2	0.00274725	0.049601	0.309489	0.042029	0.0397196	1	0.0393604	0	1	1716.84	1293.85	1560.14	70434.3	0.655121	4.01527	3.97991	4.08597	10.4031	4.02012	10.2288	RIKEN cDNA 4921511C20 gene	0.00623583	0.0422671	0.970292	77508.7	1.54297	0.247393	0	0.957718	1.75113	0.0825127	2844.03;235.002;188.002;0;99.001;133.001;85.0009;110.001;52.0006;3084.03;0;47.0004;	1293.97;235.002;187.874;0;25.3773;133.001;0;0;0;2691.03;0;0;	0.579181;0.893503;0.879971;0;0.513781;0.894015;0.552092;0.215816;-0.181158;0.901234;0;-0.295917;	6077	1.07773	1.08375	1.0835	1.07799
D:\test_move_folder\2022053_T3_Evosep_C1_E1_PRID_31_QID_17_a11-12h_Plate2_21_7138.d	2022053_T3_Evosep_C1_E1_PRID_31_QID_17_a11-12h_Plate2_21_7138	Q8BVT7	Q8BVT7	Q8BVT7_MOUSE	4921511C20Rik	1949.68	1555.34	1555.34	1949.68	1555.34	1555.34	1555.34	SYPNSSNDDSEDFPK	SYPNSSNDDSEDFPK	SYPNSSNDDSEDFPK2	2	0.000631712	0.00294045	0.309489	0.0468019	0.0473815	1	0.0481144	0	1	1949.68	1555.34	1772.56	63782.2	0.805286	3.99657	3.96122	4.04964	10.4031	3.9968	10.4945	RIKEN cDNA 4921511C20 gene	0.00623583	0.0422671	0.969555	70155.7	3.3753	0.72089	0	0.997363	1.29993	0.108666	2301.02;107.001;117.001;78.0009;151.002;75.0007;67.0009;387.004;0;2135.02;52.0005;53.0005;	1880.71;0;68.9735;78.0009;151.002;15.4197;0;169.82;0;1839.76;16.7047;0;	0.806256;0.368567;0.778835;0.929642;0.95758;0.3312;0.538279;0.636232;0;0.874878;0.635373;0.538279;	6050	1.08091	1.08375	1.08438	1.08085
D:\test_move_folder\2022054_T3_Evosep_C1_E1_PRID_31_QID_17_a82-12h_Plate3_9_7172.d	2022054_T3_Evosep_C1_E1_PRID_31_QID_17_a82-12h_Plate3_9_7172	Q8BVT7	Q8BVT7	Q8BVT7_MOUSE	4921511C20Rik	2562.73	2031.69	2031.69	2562.73	2031.69	2031.69	2031.69	SYPNSSNDDSEDFPK	SYPNSSNDDSEDFPK	SYPNSSNDDSEDFPK2	2	0.00609491	0.244997	0.309489	0.0353107	0.0356732	1	0.0360577	0	1	2562.73	2031.69	2330.67	70080.9	0.926672	4.01335	3.96033	4.1194	10.4031	4.00035	10.7884	RIKEN cDNA 4921511C20 gene	0.00623583	0.0422671	0.977274	77058.8	3.55224	0.664532	0	0.821483	1.26165	0.580666	2480.02;94.0008;42.0005;129.001;142.002;94.0008;0;62.0006;160.002;2729.03;0;208.002;	2480.02;82.7078;0;37.2759;142.002;0;0;33.7298;0;2650.74;0;0;	0.930046;0.825523;0.577136;0.466244;0.913521;0.388794;0;0.796521;-0.275373;0.926578;0;-0.407394;	6077	1.09591	1.08375	1.08737	1.09194
D:\test_move_folder\2022053_T3_Evosep_C1_E1_PRID_31_QID_17_a6-24h_Plate1_14_7088.d	2022053_T3_Evosep_C1_E1_PRID_31_QID_17_a6-24h_Plate1_14_7088	Q8BVT7	Q8BVT7	Q8BVT7_MOUSE	4921511C20Rik	2420.08	1797.31	1797.31	2420.08	1797.31	1797.31	1797.31	SYPNSSNDDSEDFPK	SYPNSSNDDSEDFPK	SYPNSSNDDSEDFPK2	2	0.00410727	0.0952247	0.309489	0.0460624	0.0446321	1	0.0439147	0	1	2420.08	1797.31	2277.14	60072.6	0.94186	3.98248	3.94714	4.03553	10.4031	3.99064	10.3436	RIKEN cDNA 4921511C20 gene	0.00623583	0.0422671	0.952205	63843.6	1.48588	0.675188	0	0.922041	1.41229	0.014493	2345.03;173.002;77.0009;0;128.001;106.001;0;40.0004;65.0008;2852.03;40.0005;94.0009;	2175.02;168.06;77.0009;0;116.438;0;0;0;0;2750.03;0;0;	0.943426;0.920859;0.943468;0;0.888456;-0.306042;0;0.573813;-0.47766;0.976748;-0.47766;-0.512162;	6050	1.07682	1.08375	1.08223	1.07787
D:\test_move_folder\2022053_T3_Evosep_C1_E1_PRID_31_QID_17_a9-12h_Plate1_22_7096.d	2022053_T3_Evosep_C1_E1_PRID_31_QID_17_a9-12h_Plate1_22_7096	Q8BVT7	Q8BVT7	Q8BVT7_MOUSE	4921511C20Rik	1765.11	1506.75	1506.75	1765.11	1506.75	1506.75	1506.75	SYPNSSNDDSEDFPK	SYPNSSNDDSEDFPK	SYPNSSNDDSEDFPK2	2	0.000577868	0.00596128	0.309489	0.0327635	0.0361727	1	0.0338983	0	1	1765.11	1506.75	1826.62	71420.6	0.876788	4.00249	3.96714	4.03782	10.4031	3.98547	10.7331	RIKEN cDNA 4921511C20 gene	0.00623583	0.0422671	0.944488	69015.6	3.11167	0.763353	0	0.994709	1.92596	0.128742	2247.02;205.002;24.0002;51.0004;102.001;23.0002;54.0005;27.0002;35.0004;3138.04;0;31.0002;	1586.48;160.626;18.0002;38.2503;76.5006;23.0002;0;0;0;2559.5;0;0;	0.877745;0.875742;0.801784;0.801784;0.801784;0.801784;-0.534522;-0.264009;-0.534522;0.948986;0;0.133631;	6077	1.085	1.08375	1.08321	1.08586
D:\test_move_folder\2022053_T3_Evosep_C1_E1_PRID_31_QID_17_a11-24h_Plate2_23_7140.d	2022053_T3_Evosep_C1_E1_PRID_31_QID_17_a11-24h_Plate2_23_7140	Q8BVT7	Q8BVT7	Q8BVT7_MOUSE	4921511C20Rik	1455.89	1143.12	1143.12	1455.89	1143.12	1143.12	1143.12	SYPNSSNDDSEDFPK	SYPNSSNDDSEDFPK	SYPNSSNDDSEDFPK2	2	0.000289519	0.00242037	0.309489	0.046083	0.0431034	1	0.0451031	0	1	1455.89	1143.12	1430.66	67280.4	0.357501	4.03137	3.99599	4.06669	10.4031	4.03209	10.3879	RIKEN cDNA 4921511C20 gene	0.00623583	0.0422671	0.894671	68466.6	2.63846	0.694744	0	0.997838	2.9693	0.115677	3270.03;211.002;52.0005;26.0002;22.0002;33.0004;24.0002;245.003;95.0008;2417.03;0;0;	1307.64;134.751;13.5001;26.0002;16.5002;24.7503;0;106.501;30.9378;1972.77;0;0;	0.315879;0.725262;0.718265;0.801784;0.801784;0.801784;0.133631;0.592049;0.593146;0.944477;0;0;	6104	1.08	1.08375	1.08398	1.08042
D:\test_move_folder\2022053_T3_Evosep_C1_E1_PRID_31_QID_17_a20-12h_Plate2_25_7142.d	2022053_T3_Evosep_C1_E1_PRID_31_QID_17_a20-12h_Plate2_25_7142	Q8BVT7	Q8BVT7	Q8BVT7_MOUSE	4921511C20Rik	3441.14	3028.22	3028.22	3441.14	3028.22	3028.22	3028.22	SYPNSSNDDSEDFPK	SYPNSSNDDSEDFPK	SYPNSSNDDSEDFPK2	2	0.00602689	0.219104	0.309489	0.0338733	0.0358852	1	0.0349127	0	1	3441.14	3028.22	3523.51	87942.5	0.935911	4.03344	3.9803	4.13951	10.4031	4.03357	10.5174	RIKEN cDNA 4921511C20 gene	0.00623583	0.0422671	0.965696	85886.8	1.87768	0.725473	0	0.833986	2.31598	0.0911885	3193.03;263.002;0;143.002;120.001;72.0007;0;135.001;206.002;4586.05;0;0;	3193.03;248.115;0;60.3155;53.1395;13.7442;0;0;0;4542.58;0;0;	0.946315;0.802019;0;0.609526;0.659365;0.32825;0;-0.174793;-0.510961;0.927807;0;0;	6104	1.09364	1.08375	1.08324	1.09487
D:\test_move_folder\2022053_T3_Evosep_C1_E1_PRID_31_QID_17_a88-12h_Plate2_26_7143.d	2022053_T3_Evosep_C1_E1_PRID_31_QID_17_a88-12h_Plate2_26_7143	Q8BVT7	Q8BVT7	Q8BVT7_MOUSE	4921511C20Rik	2130.14	1521.62	1521.62	2130.14	1521.62	1521.62	1521.62	SYPNSSNDDSEDFPK	SYPNSSNDDSEDFPK	SYPNSSNDDSEDFPK2	2	0.00078329	0.0426369	0.309489	0.0472674	0.0464839	1	0.0457355	0	1	2130.14	1521.62	1872.93	64609.8	0.584127	4.03894	4.00361	4.12746	10.4031	4.03381	10.5143	RIKEN cDNA 4921511C20 gene	0.00623583	0.0422671	0.949406	73482.7	2.53481	0.680208	0	0.963338	1.74484	0.0223537	2675.03;159.002;50.0005;0;54.0005;0;0;284.003;30.0002;1919.02;47.0005;30.0002;	1955.05;159.002;16.09;0;53.0875;0;0;95.5745;0;867.309;0;0;	0.562904;0.842654;0.608138;0;0.836539;0;0;0.537317;0.063536;0.60973;-0.481063;0.0816891;	6104	1.08864	1.08375	1.08025	1.09113
D:\test_move_folder\2022053_T3_Evosep_C1_E1_PRID_31_QID_17_a3-24h_Plate2_28_7145.d	2022053_T3_Evosep_C1_E1_PRID_31_QID_17_a3-24h_Plate2_28_7145	Q8BVT7	Q8BVT7	Q8BVT7_MOUSE	4921511C20Rik	2353.62	1732.99	1732.99	2353.62	1732.99	1732.99	1732.99	SYPNSSNDDSEDFPK	SYPNSSNDDSEDFPK	SYPNSSNDDSEDFPK2	2	0.00164159	0.0142891	0.309489	0.029661	0.0356732	1	0.0322967	0	1	2353.62	1732.99	2203.03	69211.4	0.888125	4.01278	3.95974	4.08347	10.4031	4.00731	10.5685	RIKEN cDNA 4921511C20 gene	0.00623583	0.0422671	0.940758	73942.7	2.13908	0.629293	0	0.987228	1.8073	0.0770142	2465.03;170.002;81.0009;24.0002;51.0004;33.0005;0;39.0003;43.0004;3258.03;147.002;13.0001;	2106.38;170.002;77.2413;0;0;0;0;33.5272;0;2985.79;4.60597;0;	0.884227;0.951551;0.854822;0.571971;0.536686;0.186474;0;0.801826;0.536686;0.865266;-0.0141293;-0.163735;	6077	1.07955	1.08375	1.08251	1.08036
D:\test_move_folder\2022053_T3_Evosep_C1_E1_PRID_31_QID_17_a37-24h_Plate2_29_7146.d	2022053_T3_Evosep_C1_E1_PRID_31_QID_17_a37-24h_Plate2_29_7146	Q8BVT7	Q8BVT7	Q8BVT7_MOUSE	4921511C20Rik	2179.99	1677.19	1677.19	2179.99	1677.19	1677.19	1677.19	SYPNSSNDDSEDFPK	SYPNSSNDDSEDFPK	SYPNSSNDDSEDFPK2	2	0.00196899	0.0608293	0.309489	0.0497804	0.0427046	1	0.0433168	0	1	2179.99	1677.19	2185.24	70265.5	0.741541	4.01292	3.9599	4.04827	10.4031	3.99221	10.8437	RIKEN cDNA 4921511C20 gene	0.00623583	0.0422671	0.974364	70096.7	1.70288	0.725138	0	0.948137	1.27402	0.266109	2925.03;209.002;60.0007;93.0011;199.002;48.0005;0;160.002;66.0009;3297.03;121.001;116.001;	1921.35;198.645;60.0007;46.1846;165.382;0;0;0;0;2894.11;0;0;	0.716558;0.928493;0.922591;0.761289;0.835918;-0.211936;0;0.499275;-0.470969;0.939975;-0.470969;-0.371909;	6077	1.07818	1.08375	1.0824	1.07927
D:\test_move_folder\2022053_T3_Evosep_C1_E1_PRID_31_QID_17_a88-24h_Plate2_30_7147.d	2022053_T3_Evosep_C1_E1_PRID_31_QID_17_a88-24h_Plate2_30_7147	Q8BVT7	Q8BVT7	Q8BVT7_MOUSE	4921511C20Rik	2161.07	1620.33	1620.33	2161.07	1620.33	1620.33	1620.33	SYPNSSNDDSEDFPK	SYPNSSNDDSEDFPK	SYPNSSNDDSEDFPK2	2	0.00232138	0.0462086	0.309489	0.0443491	0.0404157	1	0.0420673	0	1	2161.07	1620.33	2026.44	63531.8	0.649444	4.01269	3.97735	4.06572	10.4031	4.01292	10.3852	RIKEN cDNA 4921511C20 gene	0.00623583	0.0422671	0.964351	67752.6	2.40477	0.776945	0	0.959917	1.43353	0.0184815	3306.03;154.001;101.001;70.0009;70.0007;133.001;0;55.0005;132.001;3303.04;57.0005;91.0009;	1925.23;154.001;81.8358;25.9838;67.0004;78.1069;0;0;22.2662;2105.84;21.1582;0;	0.621109;0.898898;0.846626;0.745899;0.924061;0.469462;0;0.0165751;0.102647;0.750474;0.745899;-0.518578;	6077	1.09364	1.08375	1.08242	1.09447
D:\test_move_folder\2022053_T3_Evosep_C1_E1_PRID_31_QID_17_a21-24h_Plate2_31_7148.d	2022053_T3_Evosep_C1_E1_PRID_31_QID_17_a21-24h_Plate2_31_7148	Q8BVT7	Q8BVT7	Q8BVT7_MOUSE	4921511C20Rik	1846.2	1359.29	1359.29	1846.2	1359.29	1359.29	1359.29	SYPNSSNDDSEDFPK	SYPNSSNDDSEDFPK	SYPNSSNDDSEDFPK2	2	0.0011713	0.00929793	0.309489	0.0446154	0.0410448	1	0.0428571	0	1	1846.2	1359.29	1593.47	59225.9	0.923658	3.99327	3.95793	4.04631	10.4031	3.99233	10.547	RIKEN cDNA 4921511C20 gene	0.00623583	0.0422671	0.987808	68619.7	2.06235	0.749268	0	0.991743	2.06119	0.0825889	2371.03;180.001;55.0005;32.0005;22.0002;11.0001;0;309.003;0;974.009;111.001;99.0009;	1613.17;180.001;53.0288;12.0869;20.4591;0;0;0;0;192.52;24.3416;16.9971;	0.924812;0.920273;0.900034;0.72062;0.888347;-0.28092;0;0.292187;0;0.263394;0.34046;0.0959672;	6050	1.10273	1.08375	1.08232	1.10306
D:\test_move_folder\2022053_T3_Evosep_C1_E1_PRID_31_QID_17_a19-24h_Plate2_32_7149.d	2022053_T3_Evosep_C1_E1_PRID_31_QID_17_a19-24h_Plate2_32_7149	Q8BVT7	Q8BVT7	Q8BVT7_MOUSE	4921511C20Rik	2136.02	1672.51	1672.51	2136.02	1672.51	1672.51	1672.51	SYPNSSNDDSEDFPK	SYPNSSNDDSEDFPK	SYPNSSNDDSEDFPK2	2	0.00112931	0.00705674	0.309489	0.0314371	0.0321812	1	0.0316857	0	1	2136.02	1672.51	2111.65	62096.8	0.8365	4.01273	3.9597	4.04807	10.4031	3.99989	10.7945	RIKEN cDNA 4921511C20 gene	0.00623583	0.0422671	0.992458	62813.7	1.82493	0.241921	0	0.993688	1.33496	0.0998739	2216.02;302.004;92.0011;29.0002;28.0002;116.001;32.0004;206.002;231.002;3207.04;83.0008;0;	1834.02;302.004;0;9.11401;0;100.101;10.0569;0;0;3165.04;65.1191;0;	0.8176;0.951277;0.509504;0.65034;-0.366495;0.860912;0.65034;0.215408;-0.213463;0.988177;0.802362;0;	6077	1.08227	1.08375	1.08242	1.08317
D:\test_move_folder\2022053_T3_Evosep_C1_E1_PRID_31_QID_17_a22-24h_Plate2_33_7150.d	2022053_T3_Evosep_C1_E1_PRID_31_QID_17_a22-24h_Plate2_33_7150	Q8BVT7	Q8BVT7	Q8BVT7_MOUSE	4921511C20Rik	2421.05	2019.8	2019.8	2421.05	2019.8	2019.8	2019.8	SYPNSSNDDSEDFPK	SYPNSSNDDSEDFPK	SYPNSSNDDSEDFPK2	2	0.00263663	0.074769	0.309489	0.0392707	0.037844	1	0.0381406	0	1	2421.05	2019.8	2400.68	70738.5	0.954086	4.01139	3.97603	4.08209	10.4031	4.02378	10.1715	RIKEN cDNA 4921511C20 gene	0.00623583	0.0422671	0.908858	71338.7	1.96862	0.716042	0	0.937164	1.352	0.157222	2494.02;143.002;49.0006;57.0004;73.0006;58.0005;0;224.002;79.0007;2705.03;37.0005;141.001;	2278.05;143.002;0;20.2196;15.2442;12.5718;0;112.987;0;2634.03;0;0;	0.963256;0.808014;0.351481;0.641013;0.442316;0.312149;0;0.325117;-0.226454;0.92711;-0.47068;-0.400699;	6077	1.085	1.08375	1.08194	1.08699
D:\test_move_folder\2022053_T3_Evosep_C1_E1_PRID_31_QID_17_a21b-24h_Plate2_34_7151.d	2022053_T3_Evosep_C1_E1_PRID_31_QID_17_a21b-24h_Plate2_34_7151	Q8BVT7	Q8BVT7	Q8BVT7_MOUSE	4921511C20Rik	1808.75	2103.6	2103.6	1808.75	2103.6	2103.6	2103.6	SYPNSSNDDSEDFPK	SYPNSSNDDSEDFPK	SYPNSSNDDSEDFPK2	2	0.0060423	0.209652	0.309489	0.0331675	0.0292553	1	0.0277778	0	1	1808.75	2103.6	1936.42	60966.1	0.943428	4.03687	3.98387	4.0899	10.4031	4.03435	10.5453	RIKEN cDNA 4921511C20 gene	0.00623583	0.0422671	0.964795	56946.6	1.56645	0.617723	0	0.840891	1.63983	0.0575329	1797.02;54.0004;33.0005;46.0004;35.0005;0;97.0009;73.0009;102.001;2244.03;0;27.0002;	1797.02;0;11.7263;0;12.437;0;0;25.94;0;2227.77;0;0;	0.945166;0.107788;0.677103;0.107788;0.677103;0;-0.110044;0.677103;-0.60232;0.883271;0;-0.325247;	6104	1.09364	1.08375	1.08088	1.09659
D:\test_move_folder\2022053_T3_Evosep_C1_E1_PRID_31_QID_17_b19-72h_Plate2_35_7152.d	2022053_T3_Evosep_C1_E1_PRID_31_QID_17_b19-72h_Plate2_35_7152	Q8BVT7	Q8BVT7	Q8BVT7_MOUSE	4921511C20Rik	2546.18	2002.42	2002.42	2546.18	2002.42	2002.42	2002.42	SYPNSSNDDSEDFPK	SYPNSSNDDSEDFPK	SYPNSSNDDSEDFPK2	2	0.00310766	0.112537	0.309489	0.0435931	0.0412595	1	0.0417607	0	1	2546.18	2002.42	2460.05	76008.5	0.856189	4.03523	3.96452	4.10588	10.4031	4.00903	10.9684	RIKEN cDNA 4921511C20 gene	0.00623583	0.0422671	0.857731	78669.7	1.57044	0.247532	0	0.907002	1.89769	0.148375	2256.02;457.004;93.0011;0;72.0007;140.002;78.0009;118.001;183.002;2824.03;0;0;	2034.86;457.004;54.3133;0;9.70268;0;15.1469;61.4343;0;1378.16;0;0;	0.860976;0.855893;0.679317;0;0.372022;-0.0290375;0.249274;0.606298;-0.329661;0.782069;0;0;	6104	1.08958	1.08375	1.07984	1.09461
D:\test_move_folder\2022053_T3_Evosep_C1_E1_PRID_31_QID_17_A22-24_Plate2_40_7157.d	2022053_T3_Evosep_C1_E1_PRID_31_QID_17_A22-24_Plate2_40_7157	Q8BVT7	Q8BVT7	Q8BVT7_MOUSE	4921511C20Rik	3028.6	2710.43	2710.43	3028.6	2710.43	2710.43	2710.43	SYPNSSNDDSEDFPK	SYPNSSNDDSEDFPK	SYPNSSNDDSEDFPK2	2	0.000320616	0.000361597	0.309489	0.040521	0.0434272	1	0.042735	0	1	3028.6	2710.43	2966.79	65166	0.938362	4.0305	3.94211	4.08351	10.4031	4.01838	10.7453	RIKEN cDNA 4921511C20 gene	0.00623583	0.0422671	0.940343	66523.5	3.04232	0.183733	0	0.999675	2.01695	0.0625309	2851.03;96.0009;156.001;12.0001;310.003;126.001;79.0009;117.001;46.0004;1231.01;167.002;53.0005;	2851.03;86.7068;90.8566;4.40603;169.659;37.1102;29.0064;31.0453;16.8898;0;0;0;	0.946698;0.839341;0.771265;0.654815;0.746846;0.564172;0.654815;0.455228;0.654815;0.406262;-0.328947;-0.396379;	6104	1.08375	1.08375	1.08386	1.08364
D:\test_move_folder\2022053_T3_Evosep_C1_E1_PRID_31_QID_17_A5-12_Plate2_46_7161.d	2022053_T3_Evosep_C1_E1_PRID_31_QID_17_A5-12_Plate2_46_7161	Q8BVT7	Q8BVT7	Q8BVT7_MOUSE	4921511C20Rik	3348.39	3062.72	3062.72	3348.39	3062.72	3062.72	3062.72	SYPNSSNDDSEDFPK	SYPNSSNDDSEDFPK	SYPNSSNDDSEDFPK2	2	0.00294384	0.112834	0.309489	0.0323887	0.0321152	1	0.0321839	0	1	3348.39	3062.72	3461.98	81981.7	0.94082	3.99625	3.92554	4.08462	10.4031	3.99363	10.3905	RIKEN cDNA 4921511C20 gene	0.00623583	0.0422671	0.831125	79291.8	1.52326	0.723181	0	0.908612	1.07612	0.151745	3138.04;379.004;13.0001;54.0005;64.0007;43.0004;27.0002;38.0005;401.004;3461.04;0;0;	3138.04;210.353;0;5.96656;32.1702;0;0;11.0724;0;2210.16;0;0;	0.968553;0.527092;0.369056;0.331916;0.638116;0.420858;0.369056;0.485312;-0.531376;0.712951;0;0;	6050	1.09542	1.08375	1.08621	1.09351
D:\test_move_folder\2022053_T3_Evosep_C1_E1_PRID_31_QID_17_b5- 6h_Plate3_1_7164.d	2022053_T3_Evosep_C1_E1_PRID_31_QID_17_b5- 6h_Plate3_1_7164	Q8BVT7	Q8BVT7	Q8BVT7_MOUSE	4921511C20Rik	1129.01	993.248	993.248	1129.01	993.248	993.248	993.248	SYPNSSNDDSEDFPK	SYPNSSNDDSEDFPK	SYPNSSNDDSEDFPK2	2	0.00780403	0.370663	0.309489	0.0338505	0.0353478	1	0.0356295	0	1	1129.01	993.248	1074.64	68130.8	0.242174	4.01877	3.98343	4.05411	10.4031	4.00294	10.6724	RIKEN cDNA 4921511C20 gene	0.00623583	0.0422671	0.94185	71577.6	3.10734	0.700527	0	0.748302	2.24005	0.072441	2553.02;52.0005;30.0002;118.001;0;56.0007;0;151.001;68.0007;3353.04;0;38.0003;	1054.51;52.0005;22.5002;32.0627;0;12.9376;0;27.0003;19.5002;2502.09;0;9.75009;	0.202638;0.801784;0.801784;0.744557;0;0.649312;0;0.250117;0.65705;0.848983;0;0.560074;	6077	1.09	1.08375	1.08875	1.08518
D:\test_move_folder\2022053_T3_Evosep_C1_E1_PRID_31_QID_17_b8-6h_Plate3_2_7165.d	2022053_T3_Evosep_C1_E1_PRID_31_QID_17_b8-6h_Plate3_2_7165	Q8BVT7	Q8BVT7	Q8BVT7_MOUSE	4921511C20Rik	2191.67	1645.66	1645.66	2191.67	1645.66	1645.66	1645.66	SYPNSSNDDSEDFPK	SYPNSSNDDSEDFPK	SYPNSSNDDSEDFPK2	2	0.00053376	0.00818718	0.309489	0.0332907	0.0324268	1	0.0315217	0	1	2191.67	1645.66	1860.36	63724.2	0.840232	4.02114	3.98581	4.07414	10.4031	4.03203	10.2682	RIKEN cDNA 4921511C20 gene	0.00623583	0.0422671	0.866738	75072.8	2.55456	0.810167	0	0.992673	1.44716	0.132468	2946.03;315.004;42.0003;179.002;228.002;38.0003;137.002;0;0;3231.04;0;115.001;	1940.38;230.763;20.5202;144.738;106.021;38.0003;27.6337;0;0;2153.19;0;0;	0.848645;0.777265;0.752802;0.906293;0.738012;0.914683;0.332162;0;0;0.782713;0;-0.555492;	6104	1.08136	1.08375	1.08759	1.07696
D:\test_move_folder\2022053_T3_Evosep_C1_E1_PRID_31_QID_17_b16-6h_Plate3_3_7166.d	2022053_T3_Evosep_C1_E1_PRID_31_QID_17_b16-6h_Plate3_3_7166	Q8BVT7	Q8BVT7	Q8BVT7_MOUSE	4921511C20Rik	774.258	699.329	699.329	774.258	699.329	699.329	699.329	SYPNSSNDDSEDFPK	SYPNSSNDDSEDFPK	SYPNSSNDDSEDFPK2	2	0.00436782	0.140691	0.309489	0.0414286	0.0430233	1	0.0410628	0	1	774.258	699.329	762.372	69246	0.724931	4.04988	4.01453	4.08535	10.4031	4.0331	10.7546	RIKEN cDNA 4921511C20 gene	0.00623583	0.0422671	0.935007	70325.6	1.46209	0.124791	0	0.887948	1.46209	0.0279973	1236.01;0;41.0004;12.0001;12.0001;155.001;0;96.0009;42.0003;2472.03;0;43.0005;	743.507;0;30.7503;9.00009;12.0001;125.439;0;72.0006;0;1961.77;0;12.0002;	0.721752;0;0.801784;0.801784;0.801784;0.856952;0;0.801784;-0.49099;0.895325;0;0.63534;	6131	1.075	1.08375	1.08603	1.07172
D:\test_move_folder\2022053_T3_Evosep_C1_E1_PRID_31_QID_17_b37-6h_Plate3_4_7167.d	2022053_T3_Evosep_C1_E1_PRID_31_QID_17_b37-6h_Plate3_4_7167	Q8BVT7	Q8BVT7	Q8BVT7_MOUSE	4921511C20Rik	2046.13	1604.79	1604.79	2046.13	1604.79	1604.79	1604.79	SYPNSSNDDSEDFPK	SYPNSSNDDSEDFPK	SYPNSSNDDSEDFPK2	2	0.000856164	0.00822008	0.309489	0.0374251	0.039072	1	0.0407125	0	1	2046.13	1604.79	1950.37	75545.5	0.812286	4.03111	3.97806	4.1018	10.4031	4.02016	10.7259	RIKEN cDNA 4921511C20 gene	0.00623583	0.0422671	0.99129	79254.7	2.7002	0.705657	0	0.992644	1.39308	0.378434	2420.02;250.003;56.0005;11.0001;73.0007;25.0002;0;108.001;174.002;2113.02;52.0004;0;	1774.69;250.003;21.4324;0;8.52079;0;0;30.2733;0;913.895;0;0;	0.806397;0.861113;0.730428;0.385186;0.0705812;0.245378;0;0.358897;-0.577971;0.69996;-0.356654;0;	6104	1.10045	1.08375	1.0855	1.09929
D:\test_move_folder\2022053_T3_Evosep_C1_E1_PRID_31_QID_17_a7-12h_Plate3_6_7169.d	2022053_T3_Evosep_C1_E1_PRID_31_QID_17_a7-12h_Plate3_6_7169	Q8BVT7	Q8BVT7	Q8BVT7_MOUSE	4921511C20Rik	1725.72	1367.78	1367.78	1725.72	1367.78	1367.78	1367.78	SYPNSSNDDSEDFPK	SYPNSSNDDSEDFPK	SYPNSSNDDSEDFPK2	2	0.00565355	0.25637	0.309489	0.0339233	0.0334928	1	0.0310559	0	1	1725.72	1367.78	1614.88	70819.9	0.97132	4.01416	3.96111	4.06714	10.4031	4.00983	10.4286	RIKEN cDNA 4921511C20 gene	0.00623583	0.0422671	0.940702	75680.7	2.90258	0.66668	0	0.812904	2.12248	0.122239	1678.02;58.0005;82.0007;69.0006;113.001;47.0005;0;59.0007;49.0004;3122.03;90.0011;0;	1678.02;21.525;26.177;11.8219;35.4658;0;0;0;0;3054.22;0;0;	0.98146;0.738562;0.512682;0.295855;0.504602;-0.271246;0;0.179009;-0.271246;0.904144;-0.234844;0;	6077	1.105	1.08375	1.08427	1.10469
D:\test_move_folder\2022054_T3_Evosep_C1_E1_PRID_31_QID_17_a19-12h_Plate3_23_7186.d	2022054_T3_Evosep_C1_E1_PRID_31_QID_17_a19-12h_Plate3_23_7186	Q8BVT7	Q8BVT7	Q8BVT7_MOUSE	4921511C20Rik	2492.16	2177.71	2177.71	2492.16	2177.71	2177.71	2177.71	SYPNSSNDDSEDFPK	SYPNSSNDDSEDFPK	SYPNSSNDDSEDFPK2	2	0.00727193	0.255322	0.309489	0.0399429	0.044186	1	0.0433735	0	1	2492.16	2177.71	2411.13	71347.9	0.939018	4.04717	4.01184	4.10019	10.4031	4.04718	10.481	RIKEN cDNA 4921511C20 gene	0.00623583	0.0422671	0.983277	73745.7	1.3421	0.611631	0	0.813244	3.01958	0.892111	2823.02;126.001;95.0009;0;22.0002;60.0004;0;196.002;43.0005;2866.03;0;97.001;	2397.16;0;95.0009;0;0;0;0;45.6684;0;2611.03;0;3.81906;	0.939777;0.323159;0.919858;0;0.213175;0.487343;0;0.449681;0.487343;0.947223;0;-0.388888;	6131	1.10773	1.08375	1.08918	1.10184
D:\test_move_folder\2022053_T3_Evosep_C1_E1_PRID_31_QID_17_a14-12h_Plate2_5_7123.d	2022053_T3_Evosep_C1_E1_PRID_31_QID_17_a14-12h_Plate2_5_7123	Q8BVT7	Q8BVT7	Q8BVT7_MOUSE	4921511C20Rik	2003.38	1647.74	1647.74	2003.38	1647.74	1647.74	1647.74	SYPNSSNDDSEDFPK	SYPNSSNDDSEDFPK	SYPNSSNDDSEDFPK2	2	0.00421314	0.100163	0.309489	0.0492537	0.0466507	1	0.0460772	0	1	2003.38	1647.74	2010.96	72440.9	0.824274	3.99552	3.96018	4.04855	10.4031	3.98738	10.6531	RIKEN cDNA 4921511C20 gene	0.00623583	0.0422671	0.959207	72167.7	2.79534	0.694304	0	0.917199	1.43371	0.0873361	2136.02;186.002;164.002;0;204.002;103.001;0;11.0001;0;3465.03;47.0005;0;	1722.42;116.958;164.002;0;53.7531;65.272;0;0;0;3031.4;0;0;	0.816688;0.778554;0.936545;0;0.597108;0.600016;0;-0.175426;0;0.94135;-0.475537;0;	6050	1.09864	1.08375	1.08399	1.0987
D:\test_move_folder\2022053_T3_Evosep_C1_E1_PRID_31_QID_17_a10-12h_Plate2_22_7139.d	2022053_T3_Evosep_C1_E1_PRID_31_QID_17_a10-12h_Plate2_22_7139	Q8BVT7	Q8BVT7	Q8BVT7_MOUSE	4921511C20Rik	1517.12	1292.06	1292.06	1517.12	1292.06	1292.06	1292.06	SYPNSSNDDSEDFPK	SYPNSSNDDSEDFPK	SYPNSSNDDSEDFPK2	2	0.00418702	0.191548	0.309489	0.0335277	0.0390071	1	0.0392638	0	1	1517.12	1292.06	1530.01	75364.3	0.623588	4.01315	3.9601	4.04846	10.4031	4.00203	10.7393	RIKEN cDNA 4921511C20 gene	0.00623583	0.0422671	0.976762	74729.7	2.59901	0.679469	0	0.853157	2.00778	0.156712	3410.04;212.002;184.002;0;169.002;68.0008;0;81.001;143.002;2317.02;0;133.001;	1269.01;64.1127;184.002;0;111.657;21.0622;0;28.721;0;782.903;0;0;	0.579736;0.594718;0.93608;0;0.636497;0.124756;0;0.698214;-0.475391;0.6004;0;-0.602512;	6077	1.095	1.08375	1.08378	1.09409
D:\test_move_folder\2022053_T3_Evosep_C1_E1_PRID_31_QID_17_a4-12h_Plate2_27_7144.d	2022053_T3_Evosep_C1_E1_PRID_31_QID_17_a4-12h_Plate2_27_7144	Q8BVT7	Q8BVT7	Q8BVT7_MOUSE	4921511C20Rik	2590.63	1763.9	1763.9	2590.63	1763.9	1763.9	1763.9	SYPNSSNDDSEDFPK	SYPNSSNDDSEDFPK	SYPNSSNDDSEDFPK2	2	0.00269179	0.067435	0.309489	0.0419255	0.0413534	1	0.0430809	0	1	2590.63	1763.9	2048.54	61005.4	0.288653	3.99567	3.96031	4.04867	10.4031	4.0007	10.2255	RIKEN cDNA 4921511C20 gene	0.00623583	0.0422671	0.904659	77148.8	2.71059	0.680763	0	0.942249	2.79027	0.0957417	5013.04;241.003;26.0002;57.0007;105.001;49.0004;0;75.0008;121.001;1803.02;0;13.0001;	2379.1;211.528;0;55.0388;105.001;8.08345;0;26.4065;0;303.565;0;0;	0.238057;0.857718;-0.143291;0.920987;0.943391;0.200344;0;0.0669892;-0.477637;0.441931;0;-0.477637;	6050	1.08636	1.08375	1.08091	1.08913
D:\test_move_folder\2022053_T3_Evosep_C1_E1_PRID_31_QID_17_A81-24_Plate2_47_7162.d	2022053_T3_Evosep_C1_E1_PRID_31_QID_17_A81-24_Plate2_47_7162	Q8BVT7	Q8BVT7	Q8BVT7_MOUSE	4921511C20Rik	2167.59	1954.78	1954.78	2167.59	1954.78	1954.78	1954.78	SYPNSSNDDSEDFPK	SYPNSSNDDSEDFPK	SYPNSSNDDSEDFPK2	2	0.00516796	0.148144	0.309489	0.0439394	0.0395062	1	0.0398458	0	1	2167.59	1954.78	1716.06	61450	0.729993	4.01767	3.96463	4.07068	10.4031	3.99083	11.0036	RIKEN cDNA 4921511C20 gene	0.00623583	0.0422671	0.930132	77618.8	1.32595	0.690827	0	0.883047	1.58149	0.0923429	3318.04;233.002;167.002;11.0001;0;73.0007;69.0009;11.0001;59.0007;4545.04;0;122.001;	1949.41;51.174;167.002;0;0;14.7978;0;3.61725;0;3901.94;0;0;	0.716761;0.504718;0.953477;0.514962;0;0.318129;-0.444437;0.622078;-0.0111569;0.8888;0;-0.444437;	6077	1.0825	1.08375	1.08824	1.07846
D:\test_move_folder\2022053_T3_Evosep_C1_E1_PRID_31_QID_17_a23-12h_Plate3_8_7171.d	2022053_T3_Evosep_C1_E1_PRID_31_QID_17_a23-12h_Plate3_8_7171	Q8BVT7	Q8BVT7	Q8BVT7_MOUSE	4921511C20Rik	2797.27	2119.87	2119.87	2797.27	2119.87	2119.87	2119.87	SYPNSSNDDSEDFPK	SYPNSSNDDSEDFPK	SYPNSSNDDSEDFPK2	2	0.00411025	0.137533	0.309489	0.0411585	0.0369914	1	0.0384615	0	1	2797.27	2119.87	2584.95	72695.9	0.972698	3.99509	3.94203	4.10109	10.4031	3.99438	10.4352	RIKEN cDNA 4921511C20 gene	0.00623583	0.0422671	0.963892	78666.8	2.58546	0.162811	0	0.890061	1.46308	0.0637574	2632.03;170.002;37.0003;75.0009;102.001;61.0007;0;192.002;108.001;3351.03;94.0009;0;	2632.03;160.713;4.5277;0;34.364;35.1136;0;103.23;0;3351.03;0;0;	0.983028;0.831913;-0.0348295;0.182025;0.608595;0.752918;0;0.790768;-0.00412959;0.905365;-0.217442;0;	6050	1.09875	1.08375	1.08579	1.09796
D:\test_move_folder\2022054_T3_Evosep_C1_E1_PRID_31_QID_17_d38-w1_Plate3_15_7178.d	2022054_T3_Evosep_C1_E1_PRID_31_QID_17_d38-w1_Plate3_15_7178	Q8BVT7	Q8BVT7	Q8BVT7_MOUSE	4921511C20Rik	2270.28	1774.67	1774.67	2270.28	1774.67	1774.67	1774.67	SYPNSSNDDSEDFPK	SYPNSSNDDSEDFPK	SYPNSSNDDSEDFPK2	2	0.00312012	0.148544	0.309489	0.0341463	0.0394737	1	0.0384088	0	1	2270.28	1774.67	2082.55	69058.6	0.980102	4.05014	4.01482	4.08551	10.4031	4.02684	10.7112	RIKEN cDNA 4921511C20 gene	0.00623583	0.0422671	0.882069	75283.6	2.46332	0.712423	0	0.881547	1.44053	0.117359	3010.03;244.003;119.001;26.0002;104.001;22.0002;68.0009;121.001;0;3118.03;82.0009;0;	2197.15;45.563;27.5628;26.0002;78.0007;16.5002;51.0007;57.0007;0;2278.24;61.5007;0;	0.995739;0.425248;0.650813;0.801784;0.801784;0.801784;0.801784;0.756959;0;0.85945;0.801784;0;	6131	1.07	1.08375	1.08796	1.06484
D:\test_move_folder\2022054_T3_Evosep_C1_E1_PRID_31_QID_17_c32-w1_Plate3_16_7179.d	2022054_T3_Evosep_C1_E1_PRID_31_QID_17_c32-w1_Plate3_16_7179	Q8BVT7	Q8BVT7	Q8BVT7_MOUSE	4921511C20Rik	2480.84	1995.56	1995.56	2480.84	1995.56	1995.56	1995.56	SYPNSSNDDSEDFPK	SYPNSSNDDSEDFPK	SYPNSSNDDSEDFPK2	2	0.00165517	0.0634476	0.309489	0.0379538	0.041555	1	0.0393812	0	1	2480.84	1995.56	2297.02	75212.8	0.433741	4.0523	3.99928	4.10532	10.4031	4.04445	10.6372	RIKEN cDNA 4921511C20 gene	0.00623583	0.0422671	0.970634	81231.8	3.32312	0.657647	0	0.945607	2.49183	0.139957	4617.05;182.002;66.0007;50.0004;88.0009;22.0002;0;139.002;11.0001;3591.03;66.0009;0;	2329.1;88.7248;63.018;0;88.0009;0;0;55.6585;0;3256.03;0;0;	0.409613;0.768947;0.853541;0.125054;0.972848;0.331348;0;0.632416;-0.21918;0.929783;-0.453831;0;	6131	1.085	1.08375	1.08764	1.08121
D:\test_move_folder\2022054_T3_Evosep_C1_E1_PRID_31_QID_17_c31b-w1_Plate3_17_7180.d	2022054_T3_Evosep_C1_E1_PRID_31_QID_17_c31b-w1_Plate3_17_7180	Q8BVT7	Q8BVT7	Q8BVT7_MOUSE	4921511C20Rik	3103.27	2491.54	2491.54	3103.27	2491.54	2491.54	2491.54	SYPNSSNDDSEDFPK	SYPNSSNDDSEDFPK	SYPNSSNDDSEDFPK2	2	0.00293882	0.0813501	0.309489	0.0503937	0.0500626	1	0.0522193	0	1	3103.27	2491.54	2813.06	77781.4	0.894451	4.02961	3.97658	4.08262	10.4031	4.01807	10.673	RIKEN cDNA 4921511C20 gene	0.00623583	0.0422671	0.968636	85805.9	2.56706	0.179571	0	0.931977	2.99355	0.0578515	3094.03;419.005;123.001;25.0002;126.001;0;31.0002;100.001;34.0004;1510.01;12.0001;150.001;	2652.06;419.005;32.2074;0;46.4997;0;0;0;0;0;0;0;	0.885465;0.970365;0.646759;0.338346;0.652741;0;0.345971;0.0378046;-0.456211;0.148113;0.338346;-0.321719;	6104	1.09125	1.08375	1.08798	1.08752
D:\test_move_folder\2022054_T3_Evosep_C1_E1_PRID_31_QID_17_b40-72h_Plate3_26_7189.d	2022054_T3_Evosep_C1_E1_PRID_31_QID_17_b40-72h_Plate3_26_7189	Q8BVT7	Q8BVT7	Q8BVT7_MOUSE	4921511C20Rik	1113.19	862.513	862.514	1113.19	862.513	862.514	862.514	SYPNSSNDDSEDFPK	SYPNSSNDDSEDFPK	SYPNSSNDDSEDFPK2	2	0.00425733	0.206624	0.309489	0.0465116	0.0463659	1	0.0456919	0	1	1113.19	862.513	1167.42	74473.9	0.613722	4.01276	3.97742	4.06578	10.4031	4.01846	10.2284	RIKEN cDNA 4921511C20 gene	0.00623583	0.0422671	0.802959	71014.6	1.63726	0.640922	0	0.84418	1.1617	0.0535105	2486.02;71.0007;61.0006;50.0005;58.0006;86.0009;206.002;280.003;59.0005;2903.03;72.001;0;	1086.02;10.5073;16.6597;0;58.0006;0;88.5645;75.2799;0;2085.2;0;0;	0.619834;0.0924996;0.54398;-0.337718;0.85799;0.0338141;0.197769;0.0688304;0.347465;0.810168;0.347465;0;	6077	1.09	1.08375	1.08756	1.08618
D:\test_move_folder\2022054_T3_Evosep_C1_E1_PRID_31_QID_17_b18-72h_Plate3_27_7190.d	2022054_T3_Evosep_C1_E1_PRID_31_QID_17_b18-72h_Plate3_27_7190	Q8BVT7	Q8BVT7	Q8BVT7_MOUSE	4921511C20Rik	2092.75	1549.41	1549.41	2092.75	1549.41	1549.41	1549.41	SYPNSSNDDSEDFPK	SYPNSSNDDSEDFPK	SYPNSSNDDSEDFPK2	2	0.00257533	0.028875	0.309489	0.0396476	0.0382775	1	0.0384139	0	1	2092.75	1549.41	1913.69	65635.3	0.895716	4.03174	3.99638	4.08476	10.4031	4.03929	10.2711	RIKEN cDNA 4921511C20 gene	0.00623583	0.0422671	0.956165	71776.6	1.67742	0.287185	0	0.974605	1.62337	0.187485	2183.02;240.002;53.0005;44.0005;173.002;153.002;0;47.0005;194.002;2764.04;68.0009;0;	1826.58;240.002;26.1709;0;91.6677;137.953;0;0;36.8313;2638.93;0;0;	0.889557;0.954847;0.783337;0.594576;0.678046;0.892557;0;0.594576;-0.049045;0.937978;-0.520644;0;	6104	1.08273	1.08375	1.08751	1.07892
D:\test_move_folder\2022054_T3_Evosep_C1_E1_PRID_31_QID_17_c40-w1_Plate3_29_7192.d	2022054_T3_Evosep_C1_E1_PRID_31_QID_17_c40-w1_Plate3_29_7192	Q8BVT7	Q8BVT7	Q8BVT7_MOUSE	4921511C20Rik	3900.5	3347.03	3347.03	3900.5	3347.03	3347.03	3347.03	SYPNSSNDDSEDFPK	SYPNSSNDDSEDFPK	SYPNSSNDDSEDFPK2	2	0.00118906	0.0384558	0.309489	0.0426229	0.0412783	1	0.0418994	0	1	3900.5	3347.03	3634.8	80427.5	0.925277	4.03183	3.97883	4.08486	10.4031	4.02528	10.5032	RIKEN cDNA 4921511C20 gene	0.00623583	0.0422671	0.940581	86306.8	1.98198	0.716151	0	0.966617	1.46811	0.100437	4062.04;402.005;96.0009;148.001;148.001;73.0007;0;134.002;171.002;1637.01;120.001;0;	3758.04;142.46;0;148.001;44.4483;0;0;14.7691;0;787.12;0;0;	0.939875;0.540185;0.355136;0.966694;0.282186;0.50949;0;-0.251916;-0.555801;0.761888;-0.19771;0;	6104	1.11208	1.08375	1.0878	1.10834
D:\test_move_folder\2022054_T3_Evosep_C1_E1_PRID_31_QID_17_a10-24h_Plate3_14_7177.d	2022054_T3_Evosep_C1_E1_PRID_31_QID_17_a10-24h_Plate3_14_7177	Q8BVT7	Q8BVT7	Q8BVT7_MOUSE	4921511C20Rik	1559.39	1268.74	1268.74	1559.39	1268.74	1268.74	1268.74	SYPNSSNDDSEDFPK	SYPNSSNDDSEDFPK	SYPNSSNDDSEDFPK2	2	0.00411622	0.131883	0.309489	0.0515152	0.0490798	1	0.0496815	0	1	1559.39	1268.74	1561.28	81073	0.783486	4.01653	3.98117	4.14033	10.4031	4.02823	10.1811	RIKEN cDNA 4921511C20 gene	0.00623583	0.0422671	0.88641	80974.8	1.55062	0.076223	0	0.893646	0.950458	0.07241	2802.03;54.0005;80.0009;12.0001;224.002;106.001;0;109.001;195.002;2990.03;0;171.002;	1559.39;0;0;0;224.002;0;0;109.001;16.8947;624.741;0;0;	0.783486;0.425218;-0.212916;0.425218;0.551607;0.0139692;0;0.844418;-0.173214;0.70264;0;-0.202699;	6077	1.09	1.08375	1.08783	1.08591
D:\test_move_folder\2022054_T3_Evosep_C1_E1_PRID_31_QID_17_a24-12h_Plate4_10_7208.d	2022054_T3_Evosep_C1_E1_PRID_31_QID_17_a24-12h_Plate4_10_7208	Q8BVT7	Q8BVT7	Q8BVT7_MOUSE	4921511C20Rik	3061.16	2504.63	2504.63	3061.16	2504.63	2504.63	2504.63	SYPNSSNDDSEDFPK	SYPNSSNDDSEDFPK	SYPNSSNDDSEDFPK2	2	0.000308356	0.00747647	0.309489	0.0419682	0.042503	1	0.0417178	0	1	3061.16	2504.63	2807.05	76585	0.894073	4.03241	3.94406	4.08544	10.4031	4.02271	10.6536	RIKEN cDNA 4921511C20 gene	0.00623583	0.0422671	0.940371	83517.8	2.03253	0.665804	0	0.99333	1.61088	0.119467	2972.03;200.002;178.002;25.0002;95.0009;23.0002;71.0009;219.002;81.0007;3475.03;62.0005;0;	2767.1;116.06;178.002;8.74332;37.1262;0;24.8311;84.441;0;3322.33;0;0;	0.900093;0.737867;0.902346;0.648447;0.617382;-0.30072;0.648447;0.622734;-0.0235387;0.847902;-0.154277;0;	6104	1.08958	1.08375	1.08824	1.08556
D:\test_move_folder\2022054_T3_Evosep_C1_E1_PRID_31_QID_17_b26-6h_Plate3_21_7184.d	2022054_T3_Evosep_C1_E1_PRID_31_QID_17_b26-6h_Plate3_21_7184	Q8BVT7	Q8BVT7	Q8BVT7_MOUSE	4921511C20Rik	1639.59	1226.01	1226.01	1639.59	1226.01	1226.01	1226.01	SYPNSSNDDSEDFPK	SYPNSSNDDSEDFPK	SYPNSSNDDSEDFPK2	2	0.0056878	0.212155	0.309489	0.0370879	0.0395034	1	0.036215	0	1	1639.59	1226.01	1492.93	59322.9	0.86496	4.03361	3.98058	4.06895	10.4031	4.01774	10.6675	RIKEN cDNA 4921511C20 gene	0.00623583	0.0422671	0.975535	65150.7	2.50365	0.699704	0	0.840646	1.73371	0.0100355	2075.02;106.001;65.0007;25.0002;83.001;54.0004;0;23.0002;56.0005;559.006;27.0002;0;	1516.31;58.281;65.0007;0;39.2671;0;0;22.2135;19.2166;0;0;0;	0.867611;0.730852;0.923368;0.496608;0.780804;0.496608;0;0.923695;0.681477;0.142413;-0.0253739;0;	6104	1.09455	1.08375	1.08749	1.08998
D:\test_move_folder\2022054_T3_Evosep_C1_E1_PRID_31_QID_17_b39-6h_Plate3_18_7181.d	2022054_T3_Evosep_C1_E1_PRID_31_QID_17_b39-6h_Plate3_18_7181	Q8BVT7	Q8BVT7	Q8BVT7_MOUSE	4921511C20Rik	2488.35	2080.23	2080.23	2488.35	2080.23	2080.23	2080.23	SYPNSSNDDSEDFPK	SYPNSSNDDSEDFPK	SYPNSSNDDSEDFPK2	2	0.00434087	0.134235	0.309489	0.0365682	0.0346821	1	0.0348139	0	1	2488.35	2080.23	2535.91	84534.3	0.877291	4.01295	3.97761	4.13667	10.4031	4.02553	10.1846	RIKEN cDNA 4921511C20 gene	0.00623583	0.0422671	0.922939	82948.9	2.63404	0.142351	0	0.892797	2.58266	0.0125682	2821.03;119.001;135.001;0;49.0005;257.003;53.0006;262.002;231.002;1446.01;70.0009;83.0007;	2261.56;119.001;107.789;0;0;65.6971;0;127.711;0;0;0;0;	0.879937;0.890343;0.807363;0;0.585903;0.531951;0.484222;0.435765;-0.16768;0.530711;-0.330438;0.58513;	6077	1.09045	1.08375	1.0869	1.08595
D:\test_move_folder\2022054_T3_Evosep_C1_E1_PRID_31_QID_17_b31-6h_Plate4_4_7202.d	2022054_T3_Evosep_C1_E1_PRID_31_QID_17_b31-6h_Plate4_4_7202	Q8BVT7	Q8BVT7	Q8BVT7_MOUSE	4921511C20Rik	2252.42	1750.89	1750.89	2252.42	1750.89	1750.89	1750.89	SYPNSSNDDSEDFPK	SYPNSSNDDSEDFPK	SYPNSSNDDSEDFPK2	2	0.00321067	0.100332	0.309489	0.0409091	0.0419236	1	0.0422535	0	1	2252.42	1750.89	2025.73	66850	0.838011	4.01373	3.97837	4.06674	10.4031	4.01168	10.4144	RIKEN cDNA 4921511C20 gene	0.00623583	0.0422671	0.960409	74330.7	1.377	0.241746	0	0.917992	1.9399	0.297801	2384.03;161.001;154.001;22.0002;171.001;177.001;101.001;189.002;53.0005;2683.03;40.0005;0;	2068.56;113.643;70.2198;0;68.5279;177.001;21.4263;85.7195;0;2453.29;0;0;	0.849697;0.689465;0.734175;0.434371;0.692011;0.930432;0.355034;0.152202;0.434371;0.875301;0.0584733;0;	6077	1.10545	1.08375	1.08759	1.10187
D:\test_move_folder\2022054_T3_Evosep_C1_E1_PRID_31_QID_17_a37-12h_Plate3_22_7185.d	2022054_T3_Evosep_C1_E1_PRID_31_QID_17_a37-12h_Plate3_22_7185	Q8BVT7	Q8BVT7	Q8BVT7_MOUSE	4921511C20Rik	4645.31	3598.33	3598.33	4645.31	3598.33	3598.33	3598.33	SYPNSSNDDSEDFPK	SYPNSSNDDSEDFPK	SYPNSSNDDSEDFPK2	2	0.00241158	0.0873373	0.309489	0.0404984	0.0421995	1	0.0412783	0	1	4645.31	3598.33	3574.42	61572.6	0.98341	4.0155	3.94482	4.10392	10.4031	4.00823	10.3946	RIKEN cDNA 4921511C20 gene	0.00623583	0.0422671	0.846146	80019.8	1.93912	0.623876	0	0.925815	2.04008	0.294306	4575.05;217.002;119.001;11.0001;120.001;30.0002;106.001;182.002;198.002;1277.01;329.004;159.002;	4575.05;24.7906;45.473;0;63.0371;0;0;29.4011;60.9559;187.413;0;0;	0.990684;0.473766;0.529332;-0.0745169;0.715979;0.135883;-0.0205811;-0.0406285;0.278074;-0.351122;-0.231348;-0.312541;	6077	1.09792	1.08375	1.08893	1.09206
D:\test_move_folder\2022054_T3_Evosep_C1_E1_PRID_31_QID_17_a12-24h_Plate3_13_7176.d	2022054_T3_Evosep_C1_E1_PRID_31_QID_17_a12-24h_Plate3_13_7176	Q8BVT7	Q8BVT7	Q8BVT7_MOUSE	4921511C20Rik	3107.25	2503.88	2503.88	3107.25	2503.88	2503.88	2503.88	SYPNSSNDDSEDFPK	SYPNSSNDDSEDFPK	SYPNSSNDDSEDFPK2	2	0.0087156	0.26412	0.309489	0.04	0.0422886	1	0.0426908	0	1	3107.25	2503.88	2853.4	78635.2	0.962109	4.03045	3.94209	4.11882	10.4031	4.00982	10.7905	RIKEN cDNA 4921511C20 gene	0.00623583	0.0422671	0.926536	85630.8	1.76049	0.686932	0	0.806123	1.78707	0.050169	3019.03;188.002;35.0004;95.0009;130.001;0;15.0001;147.001;493.006;3608.04;194.002;149.002;	3019.03;88.2188;0;92.855;128.335;0;0;0;96.6717;3402.99;0;0;	0.967886;0.764414;0.217478;0.84056;0.815995;0;-0.155696;-0.0381193;-0.117738;0.894191;-0.37104;-0.271821;	6104	1.09542	1.08375	1.08653	1.0924
D:\test_move_folder\2022054_T3_Evosep_C1_E1_PRID_31_QID_17_D15-w5_Plate3_35_7197.d	2022054_T3_Evosep_C1_E1_PRID_31_QID_17_D15-w5_Plate3_35_7197	Q8BVT7	Q8BVT7	Q8BVT7_MOUSE	4921511C20Rik	2082.07	1767.37	1767.37	2082.07	1767.37	1767.37	1767.37	SYPNSSNDDSEDFPK	SYPNSSNDDSEDFPK	SYPNSSNDDSEDFPK2	2	0.00733138	0.193615	0.309489	0.0424528	0.0413534	1	0.0406291	0	1	2082.07	1767.37	1931.96	73324.4	0.619814	4.0302	3.9772	4.06556	10.4031	4.01124	10.8613	RIKEN cDNA 4921511C20 gene	0.00623583	0.0422671	0.970399	79021.7	1.56252	0.605741	0	0.851555	1.42463	0.179071	3316.04;83.0009;75.0009;0;72.0009;70.0009;99.0009;218.002;72.0007;3833.04;59.0004;75.0009;	1999.07;83.0009;0;0;0;0;0;82.2563;0;3583.77;0;0;	0.605868;0.955706;0.581236;0;0.581236;0.30714;0.581236;0.366886;-0.403052;0.941852;-0.19687;-0.299993;	6104	1.08091	1.08375	1.0861	1.0776
D:\test_move_folder\2022054_T3_Evosep_C1_E1_PRID_31_QID_17_D3-w5_2_Plate3_33_7195.d	2022054_T3_Evosep_C1_E1_PRID_31_QID_17_D3-w5_2_Plate3_33_7195	Q8BVT7	Q8BVT7	Q8BVT7_MOUSE	4921511C20Rik	2719.93	2250.92	2250.92	2719.93	2250.92	2250.92	2250.92	SYPNSSNDDSEDFPK	SYPNSSNDDSEDFPK	SYPNSSNDDSEDFPK2	2	0.00253165	0.0479038	0.309489	0.0447761	0.045273	1	0.0446927	0	1	2719.93	2250.92	2582.76	79250.6	0.922241	4.06626	3.99557	4.11929	10.4031	4.04946	10.9006	RIKEN cDNA 4921511C20 gene	0.00623583	0.0422671	0.927652	83459.7	1.89084	0.193513	0	0.958157	1.90934	0.489078	2755.03;197.002;242.002;12.0001;145.002;22.0002;0;116.001;308.003;1903.02;0;0;	2280.93;197.002;242.002;0;143.007;0;0;65.5674;0;0;0;0;	0.924508;0.939234;0.887039;0.411045;0.817819;0.283554;0;0.794872;-0.667798;0.473045;0;0;	6158	1.085	1.08375	1.08699	1.08096
D:\test_move_folder\2022054_T3_Evosep_C1_E1_PRID_31_QID_17_a40-12h_Plate4_8_7206.d	2022054_T3_Evosep_C1_E1_PRID_31_QID_17_a40-12h_Plate4_8_7206	Q8BVT7	Q8BVT7	Q8BVT7_MOUSE	4921511C20Rik	1990.2	1577.2	1577.2	1990.2	1577.2	1577.2	1577.2	SYPNSSNDDSEDFPK	SYPNSSNDDSEDFPK	SYPNSSNDDSEDFPK2	2	0.00444341	0.273866	0.309489	0.0372671	0.0388471	1	0.0379085	0	1	1990.2	1577.2	1915.91	66053.4	0.851913	3.99899	3.96364	4.05202	10.4031	4.00137	10.4071	RIKEN cDNA 4921511C20 gene	0.00623583	0.0422671	0.950872	68614.7	3.00906	0.706325	0	0.803524	1.22844	0.350182	2491.02;192.002;72.0007;0;26.0002;105.001;87.0009;188.002;59.0006;2553.03;0;46.0004;	1828.94;89.2582;72.0007;0;23.3539;0;0;103.637;0;2191.39;0;0;	0.853022;0.788999;0.901736;0;0.895302;0.4133;-0.463312;0.661923;-0.059602;0.900281;0;-0.463312;	6050	1.08727	1.08375	1.08679	1.08365
D:\test_move_folder\2022054_T3_Evosep_C1_E1_PRID_31_QID_17_c4-w1_Plate3_30_7193.d	2022054_T3_Evosep_C1_E1_PRID_31_QID_17_c4-w1_Plate3_30_7193	Q8BVT7	Q8BVT7	Q8BVT7_MOUSE	4921511C20Rik	2913.39	2143.3	2143.3	2913.39	2143.3	2143.3	2143.3	SYPNSSNDDSEDFPK	SYPNSSNDDSEDFPK	SYPNSSNDDSEDFPK2	2	0.005386	0.251219	0.309489	0.0502513	0.0491803	1	0.0485714	0	1	2913.39	2143.3	2494.38	80099.7	0.957033	4.04804	3.97734	4.11874	10.4031	4.0258	10.9065	RIKEN cDNA 4921511C20 gene	0.00623583	0.0422671	0.951803	93554.8	1.9596	0.226189	0	0.814453	2.21077	0.357336	2685.03;401.003;169.001;57.0005;100.001;97.0009;0;145.001;125.002;3519.04;77.0009;100.001;	2685.03;228.361;0;0;18.991;33.2198;0;62.6651;0;3475.31;0;0;	0.980164;0.685064;0.397297;0.280569;0.0305589;0.512244;0;0.625615;0.359822;0.907363;-0.403412;-0.432089;	6131	1.09	1.08375	1.08697	1.08701
D:\test_move_folder\2022054_T3_Evosep_C1_E1_PRID_31_QID_17_a26-12h_Plate4_5_7203.d	2022054_T3_Evosep_C1_E1_PRID_31_QID_17_a26-12h_Plate4_5_7203	Q8BVT7	Q8BVT7	Q8BVT7_MOUSE	4921511C20Rik	3028.27	2702.44	2702.44	3028.27	2702.44	2702.44	2702.44	SYPNSSNDDSEDFPK	SYPNSSNDDSEDFPK	SYPNSSNDDSEDFPK2	2	0.00221852	0.0374215	0.309489	0.0525502	0.0502513	1	0.0484928	0	1	3028.27	2702.44	2960.31	81141	0.808784	4.03189	3.99652	4.12026	10.4031	4.04041	10.273	RIKEN cDNA 4921511C20 gene	0.00623583	0.0422671	0.882494	83003.8	1.81606	0.688693	0	0.967702	1.44128	0.0659965	3318.04;328.004;149.001;196.002;0;61.0006;0;62.0006;140.002;3169.04;32.0005;79.0009;	2997.06;0;31.2069;196.002;0;27.0684;0;33.2557;38.0668;1538.74;0;0;	0.811587;0.353053;0.53953;0.786561;0;0.539222;0;0.598484;0.403711;0.747862;-0.542453;-0.818104;	6104	1.09318	1.08375	1.08735	1.08937
D:\test_move_folder\2022054_T3_Evosep_C1_E1_PRID_31_QID_17_b30-6h_Plate4_3_7201.d	2022054_T3_Evosep_C1_E1_PRID_31_QID_17_b30-6h_Plate4_3_7201	Q8BVT7	Q8BVT7	Q8BVT7_MOUSE	4921511C20Rik	2790.85	2160.49	2160.49	2790.85	2160.49	2160.49	2160.49	SYPNSSNDDSEDFPK	SYPNSSNDDSEDFPK	SYPNSSNDDSEDFPK2	2	0.00668819	0.242111	0.309489	0.0414747	0.0441176	1	0.0434783	0	1	2790.85	2160.49	2564.79	76949.6	0.88635	4.03061	3.9776	4.10131	10.4031	4.02875	10.5311	RIKEN cDNA 4921511C20 gene	0.00623583	0.0422671	0.977822	83731.8	2.54669	0.244505	0	0.822596	1.04886	0.0630322	2846.03;272.003;89.0008;0;132.002;224.002;28.0002;32.0005;28.0002;2355.02;35.0005;92.0009;	2489.33;272.003;29.5162;0;132.002;205.012;0;11.7595;0;2309.02;0;0;	0.88168;0.964494;0.560028;0;0.876157;0.809184;0.216106;0.662171;-0.3768;0.859876;-0.3768;-0.420678;	6104	1.10591	1.08375	1.08817	1.1018
D:\test_move_folder\2022054_T3_Evosep_C1_E1_PRID_31_QID_17_a39-12h_Plate3_10_7173.d	2022054_T3_Evosep_C1_E1_PRID_31_QID_17_a39-12h_Plate3_10_7173	Q8BVT7	Q8BVT7	Q8BVT7_MOUSE	4921511C20Rik	941.581	744.331	744.331	941.581	744.331	744.331	744.331	SYPNSSNDDSEDFPK	SYPNSSNDDSEDFPK	SYPNSSNDDSEDFPK2	2	0.000658111	0.00640293	0.309489	0.0440061	0.0394575	1	0.0423077	0	1	941.581	744.331	897.094	70714	0.649443	4.05014	3.99716	4.08547	10.4031	4.03138	10.8604	RIKEN cDNA 4921511C20 gene	0.00623583	0.0422671	0.880881	74220.8	2.22358	0.339781	0	0.994297	1.79858	0.0450142	2221.03;168.001;87.001;104.001;197.002;168.002;57.0004;77.0007;39.0004;2410.03;0;67.0009;	806.346;135.235;0;88.0967;185.221;168.002;0;70.1605;0;2073.88;0;0;	0.619206;0.829736;0.532431;0.826839;0.913628;0.939143;-0.476344;0.880192;0.143439;0.871853;0;-0.0723027;	6131	1.08864	1.08375	1.08644	1.08541
D:\test_move_folder\2022054_T3_Evosep_C1_E1_PRID_31_QID_17_a39-24h_Plate3_11_7174.d	2022054_T3_Evosep_C1_E1_PRID_31_QID_17_a39-24h_Plate3_11_7174	Q8BVT7	Q8BVT7	Q8BVT7_MOUSE	4921511C20Rik	1175.73	1008.98	1008.98	1175.73	1008.98	1008.98	1008.98	SYPNSSNDDSEDFPK	SYPNSSNDDSEDFPK	SYPNSSNDDSEDFPK2	2	0.00561419	0.315347	0.309489	0.0463097	0.0482353	1	0.0464548	0	1	1175.73	1008.98	1216.12	68506.2	0.382392	4.03197	3.97894	4.06731	10.4031	4.02045	10.6407	RIKEN cDNA 4921511C20 gene	0.00623583	0.0422671	0.911647	66230.5	1.65537	0.663284	0	0.777804	1.47533	0.018927	3240.03;83.001;77.0007;25.0002;120.001;149.002;0;116.001;90.0008;3084.03;55.0005;0;	1132.48;33.8863;9.36164;0;120.001;0;0;46.7037;25.5879;2467.44;0;0;	0.378195;0.646233;-0.0649648;0.554166;0.940311;0.554252;0;0.706661;0.0742042;0.8009;0.554166;0;	6104	1.08182	1.08375	1.08697	1.0784
D:\test_move_folder\2022054_T3_Evosep_C1_E1_PRID_31_QID_17_b18-6h_Plate3_20_7183.d	2022054_T3_Evosep_C1_E1_PRID_31_QID_17_b18-6h_Plate3_20_7183	Q8BVT7	Q8BVT7	Q8BVT7_MOUSE	4921511C20Rik	1089.54	822.293	822.293	1089.54	822.293	822.293	822.293	SYPNSSNDDSEDFPK	SYPNSSNDDSEDFPK	SYPNSSNDDSEDFPK2	2	0.00885529	0.28689	0.309489	0.0418994	0.0437284	1	0.0425287	0	1	1089.54	822.293	1007.01	68445.2	0.751027	3.99909	3.96376	4.05213	10.4031	3.99549	10.4631	RIKEN cDNA 4921511C20 gene	0.00623583	0.0422671	0.980318	74054.7	2.49744	0.744869	0	0.79737	2.52958	0.0787834	1880.02;302.003;13.0001;45.0005;48.0004;117.001;0;89.0009;0;2411.03;0;0;	787.533;302.003;0;16.8085;0;117.001;0;18.2389;0;840.008;0;0;	0.680625;0.934615;-0.499301;0.708446;0.420769;0.911388;0;0.285601;0;0.640726;0;0;	6050	1.10409	1.08375	1.08829	1.09958
D:\test_move_folder\2022054_T3_Evosep_C1_E1_PRID_31_QID_17_d20-w1_Plate4_15_7213.d	2022054_T3_Evosep_C1_E1_PRID_31_QID_17_d20-w1_Plate4_15_7213	Q8BVT7	Q8BVT7	Q8BVT7_MOUSE	4921511C20Rik	2671.76	2216.66	2216.66	2671.76	2216.66	2216.66	2216.66	SYPNSSNDDSEDFPK	SYPNSSNDDSEDFPK	SYPNSSNDDSEDFPK2	2	0.00324324	0.136345	0.309489	0.0346535	0.0397878	1	0.0387275	0	1	2671.76	2216.66	2384.69	74305	0.6837	4.03075	3.97775	4.08379	10.4031	4.02188	10.6581	RIKEN cDNA 4921511C20 gene	0.00623583	0.0422671	0.951114	83249.8	2.47044	0.633893	0	0.890529	2.27326	0.0488517	4314.05;266.003;109.001;40.0003;120.001;0;134.002;109.001;315.003;2152.02;0;0;	2562.76;0;109.001;18.7182;112.953;0;0;0;34.7003;1952.27;0;0;	0.671465;0.319219;0.971383;0.732008;0.8831;0;0.522489;0.415745;-0.691878;0.806738;0;0;	6104	1.10042	1.08375	1.08784	1.09678
D:\test_move_folder\2022054_T3_Evosep_C1_E1_PRID_31_QID_17_B25-6h_Plate4_18_7216.d	2022054_T3_Evosep_C1_E1_PRID_31_QID_17_B25-6h_Plate4_18_7216	Q8BVT7	Q8BVT7	Q8BVT7_MOUSE	4921511C20Rik	2036.92	1574.87	1574.87	2036.92	1574.87	1574.87	1574.87	SYPNSSNDDSEDFPK	SYPNSSNDDSEDFPK	SYPNSSNDDSEDFPK2	2	0.00496838	0.203138	0.309489	0.0463768	0.0467836	1	0.0462287	0	1	2036.92	1574.87	1842.58	66265.6	0.931681	4.0121	3.97674	4.08276	10.4031	4.01428	10.4079	RIKEN cDNA 4921511C20 gene	0.00623583	0.0422671	0.984856	73254.7	2.1538	0.21703	0	0.846969	1.72257	0.0445138	1809.02;308.003;103.001;0;160.001;0;0;239.002;0;1787.02;0;0;	1694.02;308.003;34.8926;0;52.5218;0;0;67.8427;0;1450.67;0;0;	0.948394;0.873342;0.635264;0;0.693403;0;0;0.51577;0;0.832761;0;0;	6077	1.10955	1.08375	1.08721	1.10562
D:\test_move_folder\2022054_T3_Evosep_C1_E1_PRID_31_QID_17_B20-6h_Plate4_19_7217.d	2022054_T3_Evosep_C1_E1_PRID_31_QID_17_B20-6h_Plate4_19_7217	Q8BVT7	Q8BVT7	Q8BVT7_MOUSE	4921511C20Rik	2725.02	2179.04	2179.04	2725.02	2179.04	2179.04	2179.04	SYPNSSNDDSEDFPK	SYPNSSNDDSEDFPK	SYPNSSNDDSEDFPK2	2	0.000564334	0.0259988	0.309489	0.0388802	0.0361146	1	0.038961	0	1	2725.02	2179.04	2511.92	74837.8	0.927046	4.01382	3.96066	4.06689	10.4031	4.01402	10.4981	RIKEN cDNA 4921511C20 gene	0.00623583	0.0422671	0.965767	81186.8	2.15938	0.204049	0	0.977101	0.657861	0.1142	2745.03;232.002;191.002;12.0001;39.0005;174.001;49.0005;131.001;260.003;2847.03;190.002;14.0001;	2302.02;232.002;191.002;3.86035;0;64.4973;0;0;0;2542.02;0;0;	0.927646;0.953536;0.887634;0.618897;0.123591;0.651651;-0.437756;-0.0625943;-0.0286261;0.839903;-0.437756;0.533043;	6077	1.10583	1.08375	1.0874	1.10218
D:\test_move_folder\2022054_T3_Evosep_C1_E1_PRID_31_QID_17_c31-w1_Plate4_16_7214.d	2022054_T3_Evosep_C1_E1_PRID_31_QID_17_c31-w1_Plate4_16_7214	Q8BVT7	Q8BVT7	Q8BVT7_MOUSE	4921511C20Rik	2079.63	1864.22	1864.22	2079.63	1864.22	1864.22	1864.22	SYPNSSNDDSEDFPK	SYPNSSNDDSEDFPK	SYPNSSNDDSEDFPK2	2	0.000291886	0.0301952	0.309489	0.0344828	0.0355781	1	0.0344371	0	1	2079.63	1864.22	1857.91	75383	0.77783	4.01489	3.97954	4.10336	10.4031	4.02915	9.84993	RIKEN cDNA 4921511C20 gene	0.00623583	0.0422671	0.664991	84378.7	1.88134	0.69255	0	0.9736	1.541	0.0460691	3882.04;194.002;50.0004;90.001;156.001;237.002;53.0005;153.002;131.001;1577.01;72.0009;117.001;	1885.62;194.002;0;90.001;0;0;0;0;0;182.258;0;0;	0.767594;0.877321;-0.301284;0.914518;0.535764;-0.286041;0.50214;0.227709;-0.263724;0.195737;0.00521988;-0.452033;	6077	1.08818	1.08375	1.08742	1.0846
D:\test_move_folder\2022054_T3_Evosep_C1_E1_PRID_31_QID_17_a9-24h_Plate4_13_7211.d	2022054_T3_Evosep_C1_E1_PRID_31_QID_17_a9-24h_Plate4_13_7211	Q8BVT7	Q8BVT7	Q8BVT7_MOUSE	4921511C20Rik	2766.55	2246.6	2246.6	2766.55	2246.6	2246.6	2246.6	SYPNSSNDDSEDFPK	SYPNSSNDDSEDFPK	SYPNSSNDDSEDFPK2	2	0.00552885	0.145547	0.309489	0.0342772	0.0304507	1	0.030303	0	1	2766.55	2246.6	2613.83	78392.7	0.752008	4.0321	3.97907	4.10278	10.4031	4.01397	10.9048	RIKEN cDNA 4921511C20 gene	0.00623583	0.0422671	0.967837	82972.8	2.12529	0.698749	0	0.883678	1.43629	0.0633778	4539.05;124.001;85.0009;113.001;94.0008;68.0009;130.002;85.0008;104.001;3261.03;159.001;193.002;	2642.55;124.001;0;25.6845;62.3902;22.5612;0;31.717;0;2836.66;52.6117;35.5419;	0.744679;0.908191;0.542074;0.493877;0.698115;0.671947;-0.225864;0.375626;-0.52331;0.91607;0.650531;0.318828;	6104	1.08773	1.08375	1.08829	1.08325
D:\test_move_folder\2022054_T3_Evosep_C1_E1_PRID_31_QID_17_a5-24h_Plate4_11_7209.d	2022054_T3_Evosep_C1_E1_PRID_31_QID_17_a5-24h_Plate4_11_7209	Q8BVT7	Q8BVT7	Q8BVT7_MOUSE	4921511C20Rik	2633.22	2083.15	2083.15	2633.22	2083.15	2083.15	2083.15	SYPNSSNDDSEDFPK	SYPNSSNDDSEDFPK	SYPNSSNDDSEDFPK2	2	0.00439408	0.174129	0.309489	0.037518	0.0352526	1	0.0353659	0	1	2633.22	2083.15	2475.3	71939.9	0.953402	4.03301	3.94463	4.15672	10.4031	4.01669	10.9134	RIKEN cDNA 4921511C20 gene	0.00623583	0.0422671	0.845623	76529.7	1.82299	0.196861	0	0.863243	2.62278	0.0520111	2500.03;233.002;155.001;78.0009;74.0006;0;0;192.002;129.001;2462.02;0;127.001;	2500.03;94.8748;38.3227;25.2918;15.5685;0;0;0;0;1718.62;0;0;	0.974288;0.566545;0.548659;0.561069;0.526295;0;0;0.383135;-0.442854;0.760544;0;0.0278674;	6104	1.08667	1.08375	1.08718	1.08258
D:\test_move_folder\2022054_T3_Evosep_C1_E1_PRID_31_QID_17_D14-w5_Plate4_34_7231.d	2022054_T3_Evosep_C1_E1_PRID_31_QID_17_D14-w5_Plate4_34_7231	Q8BVT7	Q8BVT7	Q8BVT7_MOUSE	4921511C20Rik	1849.86	1416.36	1416.36	1849.86	1416.36	1416.36	1416.36	SYPNSSNDDSEDFPK	SYPNSSNDDSEDFPK	SYPNSSNDDSEDFPK2	2	0.0025503	0.0639697	0.309489	0.0464	0.0420382	1	0.0425532	0	1	1849.86	1416.36	1647.52	72616	0.850449	4.03015	3.99487	4.08317	10.4031	4.03527	10.3624	RIKEN cDNA 4921511C20 gene	0.00623583	0.0422671	0.905907	81534.7	2.49789	0.238398	0	0.945573	1.43372	0.11996	2880.03;118.001;99.001;70.0007;119.001;106.001;0;234.003;0;2617.03;112.001;38.0005;	1672.11;78.7506;99.001;13.4767;37.6081;34.9065;0;161.084;0;858.009;0;0;	0.855763;0.762081;0.83099;0.513145;0.693598;-0.0178593;0;0.871093;0;0.62251;-0.255646;0.284029;	6104	1.09	1.08375	1.08943	1.08386
D:\test_move_folder\2022054_T3_Evosep_C1_E1_PRID_31_QID_17_D4-w5_Plate4_33_7230.d	2022054_T3_Evosep_C1_E1_PRID_31_QID_17_D4-w5_Plate4_33_7230	Q8BVT7	Q8BVT7	Q8BVT7_MOUSE	4921511C20Rik	3238.45	2813.07	2813.07	3238.45	2813.07	2813.07	2813.07	SYPNSSNDDSEDFPK	SYPNSSNDDSEDFPK	SYPNSSNDDSEDFPK2	2	0.00271665	0.0515864	0.309489	0.0468019	0.0455696	1	0.0435356	0	1	3238.45	2813.07	3105.34	83006.5	0.912472	4.04718	3.99417	4.15324	10.4031	4.05232	10.3741	RIKEN cDNA 4921511C20 gene	0.00623583	0.0422671	0.924235	86564.8	1.51888	0.758343	0	0.955649	1.06687	0.0700838	3016.03;403.003;122.001;33.0004;108.001;74.0009;25.0002;118.001;221.002;2443.03;104.001;120.001;	3016.03;170.917;51.5058;0;35.5328;0;8.2252;35.8546;33.1134;0;0;0;	0.924898;0.774843;0.641511;-0.186407;0.583605;0.494412;0.583605;0.757692;-0.179438;0.510464;-0.00766141;0.253949;	6131	1.11	1.08375	1.08991	1.10421
D:\test_move_folder\2022054_T3_Evosep_C1_E1_PRID_31_QID_17_A26-12_Plate4_31_7228.d	2022054_T3_Evosep_C1_E1_PRID_31_QID_17_A26-12_Plate4_31_7228	Q8BVT7	Q8BVT7	Q8BVT7_MOUSE	4921511C20Rik	1722.58	1647.78	1647.78	1722.58	1647.78	1647.78	1647.78	SYPNSSNDDSEDFPK	SYPNSSNDDSEDFPK	SYPNSSNDDSEDFPK2	2	0.00312256	0.156108	0.309489	0.0366972	0.0360248	1	0.037323	0	1	1722.58	1647.78	1581.02	79777.1	0.629544	4.06705	3.99635	4.12008	10.4031	4.04531	10.9666	RIKEN cDNA 4921511C20 gene	0.00623583	0.0422671	0.836149	86919.8	2.15535	0.202993	0	0.877336	1.1185	0.0202987	3981.04;178.002;125.001;0;168.002;0;0;231.002;58.0006;3889.04;24.0002;89.0009;	1433.57;164.001;125.001;0;89.6935;0;0;169.974;0;614.428;0;0;	0.568879;0.910238;0.957012;0;0.776481;0;0;0.736294;0.370714;0.459939;0.252238;0.170561;	6158	1.08958	1.08375	1.08948	1.08142
D:\test_move_folder\2022054_T3_Evosep_C1_E1_PRID_31_QID_17_c8- w1_Plate4_30_7227.d	2022054_T3_Evosep_C1_E1_PRID_31_QID_17_c8- w1_Plate4_30_7227	Q8BVT7	Q8BVT7	Q8BVT7_MOUSE	4921511C20Rik	2334.48	2053.46	2053.46	2334.48	2053.46	2053.46	2053.46	SYPNSSNDDSEDFPK	SYPNSSNDDSEDFPK	SYPNSSNDDSEDFPK2	2	0.00030931	0.015942	0.309489	0.043956	0.0395913	1	0.0426099	0	1	2334.48	2053.46	2086.03	75125.9	0.693431	4.06685	4.01383	4.1022	10.4031	4.04299	10.7237	RIKEN cDNA 4921511C20 gene	0.00623583	0.0422671	0.97206	84073.8	2.10877	0.677413	0	0.985789	1.36737	0.0170684	3878.04;150.002;60.0007;12.0001;88.0007;53.0004;0;176.002;51.0004;1468.02;42.0005;37.0005;	2208.48;66.0008;60.0007;3.69518;22.6478;0;0;176.002;51.0004;856.345;0;0;	0.690918;0.551984;0.941515;0.632119;0.527545;-0.526514;0;0.940259;0.937136;0.61775;-0.47707;-0.47707;	6158	1.08545	1.08375	1.09055	1.07871
D:\test_move_folder\2022054_T3_Evosep_C1_E1_PRID_31_QID_17_c41-w1_Plate4_29_7226.d	2022054_T3_Evosep_C1_E1_PRID_31_QID_17_c41-w1_Plate4_29_7226	Q8BVT7	Q8BVT7	Q8BVT7_MOUSE	4921511C20Rik	3933.78	3053.39	3053.39	3933.78	3053.39	3053.39	3053.39	SYPNSSNDDSEDFPK	SYPNSSNDDSEDFPK	SYPNSSNDDSEDFPK2	2	0.00596473	0.227697	0.309489	0.0372881	0.0421769	1	0.0413105	0	1	3933.78	3053.39	3230.98	82779.9	0.566405	4.01304	3.9777	4.13683	10.4031	4.01693	10.1775	RIKEN cDNA 4921511C20 gene	0.00623583	0.0422671	0.928379	100786	1.86732	0.679504	0	0.829928	1.00093	0.13025	5324.05;361.004;120.001;50.0004;248.002;96.0008;0;206.002;212.002;4110.05;242.002;175.002;	3572.77;361.004;0;50.0004;73.7495;0;0;71.0181;0;3554.19;0;0;	0.536084;0.866488;0.500968;0.836245;0.44455;0.210187;0;0.515192;0.051432;0.859069;-0.423819;0.0439452;	6077	1.10591	1.08375	1.09007	1.09981
D:\test_move_folder\2022054_T3_Evosep_C1_E1_PRID_31_QID_17_c33-w1_Plate4_28_7225.d	2022054_T3_Evosep_C1_E1_PRID_31_QID_17_c33-w1_Plate4_28_7225	Q8BVT7	Q8BVT7	Q8BVT7_MOUSE	4921511C20Rik	2365.31	2106.36	2106.36	2365.31	2106.36	2106.36	2106.36	SYPNSSNDDSEDFPK	SYPNSSNDDSEDFPK	SYPNSSNDDSEDFPK2	2	0.00680272	0.229364	0.309489	0.0363636	0.0406404	1	0.0397436	0	1	2365.31	2106.36	2257.8	89177.8	0.680062	4.05008	4.01473	4.13846	10.4031	4.04217	10.3951	RIKEN cDNA 4921511C20 gene	0.00623583	0.0422671	0.977707	93423.8	1.87179	0.654235	0	0.828551	1.28694	0.0335798	4208.04;132.001;82.0007;54.0004;91.0011;35.0005;138.001;251.002;79.0007;3052.03;0;211.002;	2182.74;100.563;82.0007;0;0;13.3118;0;66.6471;0;1431.81;0;0;	0.667676;0.817372;0.841355;-0.383208;-0.245294;0.769931;0.284521;0.483607;0.167348;0.771547;0;-0.342698;	6131	1.095	1.08375	1.08923	1.08881
D:\test_move_folder\2022054_T3_Evosep_C1_E1_PRID_31_QID_17_B25-72h_Plate4_25_7223.d	2022054_T3_Evosep_C1_E1_PRID_31_QID_17_B25-72h_Plate4_25_7223	Q8BVT7	Q8BVT7	Q8BVT7_MOUSE	4921511C20Rik	1583.01	1193.43	1193.43	1583.01	1193.43	1193.43	1193.43	SYPNSSNDDSEDFPK	SYPNSSNDDSEDFPK	SYPNSSNDDSEDFPK2	2	0.00281402	0.139189	0.309489	0.039557	0.0456274	1	0.0449735	0	1	1583.01	1193.43	1421.94	79048.6	0.643403	4.03164	3.9786	4.10234	10.4031	4.01464	10.8882	RIKEN cDNA 4921511C20 gene	0.00623583	0.0422671	0.931912	88002.8	2.00364	0.236146	0	0.8871	2.25457	0.0706788	3435.04;179.002;214.002;34.0004;253.003;50.0004;0;222.003;286.003;2937.04;26.0002;75.0008;	1194.92;174.085;214.002;0;246.814;15.3719;0;86.8181;0;1004.54;0;0;	0.584857;0.819722;0.826875;0.509377;0.883679;0.575817;0;0.792037;-0.503103;0.474703;-0.473941;-0.526911;	6104	1.09636	1.08375	1.08976	1.09112
D:\test_move_folder\2022054_T3_Evosep_C1_E1_PRID_31_QID_17_a3-12h_Plate4_23_7221.d	2022054_T3_Evosep_C1_E1_PRID_31_QID_17_a3-12h_Plate4_23_7221	Q8BVT7	Q8BVT7	Q8BVT7_MOUSE	4921511C20Rik	1871.84	1516.27	1516.27	1871.84	1516.27	1516.27	1516.27	SYPNSSNDDSEDFPK	SYPNSSNDDSEDFPK	SYPNSSNDDSEDFPK2	2	0.0077821	0.260846	0.309489	0.0413476	0.0409938	1	0.0412903	0	1	1871.84	1516.27	1774.23	74035.9	0.67833	4.02897	3.97589	4.06444	10.4031	4.01668	10.7131	RIKEN cDNA 4921511C20 gene	0.00623583	0.0422671	0.981137	78108.7	2.24796	0.127455	0	0.808404	2.6366	0.355704	3204.03;134.001;24.0002;112.001;342.003;0;0;242.002;55.0004;2182.03;11.0001;89.001;	1780.58;91.2569;0;112.001;306.382;0;0;221.409;0;777.172;0;32.8724;	0.679046;0.664356;0.49506;0.933621;0.873254;0;0;0.928182;-0.249192;0.586567;-0.249192;0.67165;	6104	1.08636	1.08375	1.08882	1.08114
D:\test_move_folder\2022054_T3_Evosep_C1_E1_PRID_31_QID_17_a38-12h_Plate4_22_7220.d	2022054_T3_Evosep_C1_E1_PRID_31_QID_17_a38-12h_Plate4_22_7220	Q8BVT7	Q8BVT7	Q8BVT7_MOUSE	4921511C20Rik	1829.5	1660.09	1660.09	1829.5	1660.09	1660.09	1660.09	SYPNSSNDDSEDFPK	SYPNSSNDDSEDFPK	SYPNSSNDDSEDFPK2	2	0.00373878	0.109388	0.309489	0.046875	0.0461725	1	0.0459921	0	1	1829.5	1660.09	1925.09	73938.4	0.729656	3.99644	3.96103	4.0495	10.4031	4.00164	10.1992	RIKEN cDNA 4921511C20 gene	0.00623583	0.0422671	0.940338	70266.6	2.27194	0.723666	0	0.910725	1.68067	0.101725	3191.03;194.002;111.001;85.0007;75.0007;203.002;131.002;99.0009;96.001;2031.02;73.0007;75.0005;	1671.33;47.1595;111.001;76.3634;65.3811;0;0;99.0009;0;745.439;0;0;	0.718799;0.635412;0.933162;0.868384;0.869871;-0.257161;-0.474466;0.941748;-0.128071;0.659896;-0.313054;-0.604526;	6050	1.09273	1.08375	1.08707	1.08866
D:\test_move_folder\2022053_T3_Evosep_C1_E1_PRID_31_QID_17_d35-w1_Plate1_11_7085.d	2022053_T3_Evosep_C1_E1_PRID_31_QID_17_d35-w1_Plate1_11_7085	Q61129	Q61129;A0A0G2JF07	CFAI_MOUSE	Cfi	118817	81053.4	76787.9	118817	81053.4	76787.9	76787.9	SYPTYC(UniMod:4)HQK	SYPTYCHQK	SYPTYC(UniMod:4)HQK2	2	0.000317259	0.00349182	0.297384	0.00347222	0.00280112	0.00208768	0.00289017	0	1	2596.33	1493.91	1814.49	3602.69	0.836826	2.2871	2.16338	2.3401	-24.3616	2.30112	-24.6044	Complement factor I	0.00581531	0.00167785	0.845734	5155.04	2.0234	0.278254	0	0.996836	1.25305	0.0988544	2014.01;586.004;622.004;462.003;638.004;56.0003;584.003;93.0006;90.0006;0;58.0003;0;	2014.01;113.885;468.429;22.4774;35.862;0;0;0;0;0;0;0;	0.893656;0.107893;0.769702;0.369183;0.0804904;0.186524;-0.46803;0.186524;-0.281843;0;-0.336616;0;	3457	0.914167	0.92	0.919672	0.915484
D:\test_move_folder\2022053_T3_Evosep_C1_E1_PRID_31_QID_17_d36-w1_1_Plate1_10_7084.d	2022053_T3_Evosep_C1_E1_PRID_31_QID_17_d36-w1_1_Plate1_10_7084	Q61129	Q61129;A0A0G2JF07	CFAI_MOUSE	Cfi	125631	91948.1	85297.4	125631	91948.1	85297.4	85297.4	SYPTYC(UniMod:4)HQK	SYPTYCHQK	SYPTYC(UniMod:4)HQK2	2	0.000314762	0.00225271	0.297384	0.00359712	0.00288184	0.00208768	0.00299401	0	1	3789.51	2577.57	3327.25	3609.55	0.86081	2.32098	2.23262	2.37402	-24.3616	2.33145	-24.5471	Complement factor I	0.00581531	0.00167785	0.848159	4111.03	2.46625	0.278837	0	0.997968	1.40215	0.061083	2987.03;1313.01;131.001;241.002;310.002;303.003;419.003;0;0;0;0;0;	2917.03;741.486;131.001;161.047;105.697;0;211.876;0;0;0;0;0;	0.89396;0.733126;0.845364;0.577524;0.464359;-0.0395265;0.446287;0;0;0;0;0;	3511	0.90625	0.92	0.917807	0.909057
D:\test_move_folder\2022053_T3_Evosep_C1_E1_PRID_31_QID_17_b22-6h_Plate1_1_7075.d	2022053_T3_Evosep_C1_E1_PRID_31_QID_17_b22-6h_Plate1_1_7075	Q61129	Q61129;A0A0G2JF07	CFAI_MOUSE	Cfi	38474.3	38895.2	48451.3	38474.3	38895.2	48451.3	48451.3	SYPTYC(UniMod:4)HQK	SYPTYCHQK	SYPTYC(UniMod:4)HQK2	2	0.000668449	0.0023089	0.297384	0.00248139	0.00204918	0.00208768	0.00209644	0	1	1043.55	1147.36	1176.75	3322.06	0.672608	2.14149	2.07077	2.23004	-24.3616	2.13579	-24.1358	Complement factor I	0.00581531	0.00167785	0.885399	2946.02	1.9373	0.409687	0	0.997928	1.18266	0.0674695	1112.01;356.002;162.001;124.001;480.003;65.0005;108.001;113.001;0;1133.01;30.0001;124.001;	645.67;356.002;41.8736;53.1716;85.3139;0;45.572;0;0;0;0;0;	0.619215;0.840117;0.0717532;0.693045;0.174644;0.240748;0.631173;-0.331366;0;-0.337519;-0.390077;-0.390077;	3241	0.9	0.92	0.907037	0.914042
D:\test_move_folder\2022053_T3_Evosep_C1_E1_PRID_31_QID_17_b23-6h_Plate1_2_7076.d	2022053_T3_Evosep_C1_E1_PRID_31_QID_17_b23-6h_Plate1_2_7076	Q61129	Q61129;A0A0G2JF07	CFAI_MOUSE	Cfi	60590.4	48561.4	58680	60590.4	48561.4	58680	58680	SYPTYC(UniMod:4)HQK	SYPTYCHQK	SYPTYC(UniMod:4)HQK2	2	0.00109469	0.0185813	0.297384	0.00260417	0.00212314	0.00208768	0.00217391	0	1	1142.91	1008.63	1156.23	2092.13	0.772655	2.28475	2.2494	2.33777	-24.3616	2.3098	-24.9114	Complement factor I	0.00581531	0.00167785	0.909113	2068.02	1.96709	0.123517	0	0.983634	1.23545	0.0737003	931.006;287.002;152.001;99.0006;531.004;42.0003;53.0003;0;0;0;0;0;	931.006;70.8036;141.098;50.5739;305.37;0;0;0;0;0;0;0;	0.820584;-0.117585;0.903131;0.643746;0.558823;-0.468717;0.110509;0;0;0;0;0;	3457	0.895	0.92	0.903453	0.912235
D:\test_move_folder\2022053_T3_Evosep_C1_E1_PRID_31_QID_17_b11- 6h_Plate1_3_7077.d	2022053_T3_Evosep_C1_E1_PRID_31_QID_17_b11- 6h_Plate1_3_7077	Q61129	Q61129;A0A0G2JF07	CFAI_MOUSE	Cfi	72084.5	59770.5	60978.5	72084.5	59770.5	60978.5	60978.5	SYPTYC(UniMod:4)HQK	SYPTYCHQK	SYPTYC(UniMod:4)HQK2	2	0.000597193	0.0128617	0.297384	0.0026178	0.0021692	0.00208768	0.00223214	0	1	1999.06	1618	1814.7	3002.94	0.879342	2.31824	2.2122	2.37126	-24.3616	2.32463	-24.4633	Complement factor I	0.00581531	0.00167785	0.823195	3308.02	1.66668	0.847905	0	0.988611	0.924954	0.132063	1281.01;688.005;106.001;15.0001;636.004;104.001;316.002;0;0;37.0003;198.001;0;	1205.06;688.005;106.001;0;0;0;122.345;0;0;0;0;0;	0.829728;0.967857;0.868858;0.429751;-0.508455;-0.252643;0.522468;0;0;-0.0985036;-0.101958;0;	3511	0.896667	0.92	0.902866	0.914024
D:\test_move_folder\2022053_T3_Evosep_C1_E1_PRID_31_QID_17_ a13- 12h_Plate1_4_7078.d	2022053_T3_Evosep_C1_E1_PRID_31_QID_17_ a13- 12h_Plate1_4_7078	Q61129	Q61129;A0A0G2JF07	CFAI_MOUSE	Cfi	68686.5	59838.7	61217.5	68686.5	59838.7	61217.5	61217.5	SYPTYC(UniMod:4)HQK	SYPTYCHQK	SYPTYC(UniMod:4)HQK2	2	0.00333676	0.0716224	0.297384	0.00346021	0.00257732	0.00208768	0.00265252	0	1	956.637	786.834	926.023	3733.6	0.637201	2.33828	2.21451	2.4267	-24.3616	2.33716	-24.2665	Complement factor I	0.00581531	0.00167785	0.637794	3857.02	1.04156	0.150104	0	0.939545	0.302278	0.1822	1353.01;375.003;52.0003;92.0005;335.002;181.001;440.003;0;0;338.002;0;561.003;	581.634;375.003;0;16.0217;100.242;0;0;0;0;0;0;13.9903;	0.63534;0.640088;0.143385;0.27591;0.27551;-0.0316031;-0.192635;0;0;-0.636336;0;-0.314185;	3538	0.9025	0.92	0.901972	0.920276
D:\test_move_folder\2022053_T3_Evosep_C1_E1_PRID_31_QID_17_a85-12h_Plate1_5_7079.d	2022053_T3_Evosep_C1_E1_PRID_31_QID_17_a85-12h_Plate1_5_7079	Q61129	Q61129;A0A0G2JF07	CFAI_MOUSE	Cfi	77490.6	61161.6	64530.4	77490.6	61161.6	64530.4	64530.4	SYPTYC(UniMod:4)HQK	SYPTYCHQK	SYPTYC(UniMod:4)HQK2	2	0.00132979	0.043841	0.297384	0.00361011	0.0027027	0.00208768	0.00280112	0	1	1607.59	1228.97	1492.31	3416.13	0.817637	2.30334	2.19731	2.33872	-24.3616	2.32355	-24.7212	Complement factor I	0.00581531	0.00167785	0.829977	3680.02	1.59511	0.231824	0.608484	0.96235	1.13604	0.0634479	1294.01;345.002;263.002;54.0003;258.002;89.0005;178.001;65.0006;0;53.0003;63.0003;0;	1294.01;225.396;88.1805;0;35.1708;0;0;20.7019;0;0;20.0648;0;	0.879947;0.570226;0.535663;-0.111449;0.383553;0.0992676;-0.177888;0.607177;0;-0.26734;0.607177;0;	3484	0.914545	0.92	0.916739	0.918189
D:\test_move_folder\2022053_T3_Evosep_C1_E1_PRID_31_QID_17_a81-12h_Plate1_6_7080.d	2022053_T3_Evosep_C1_E1_PRID_31_QID_17_a81-12h_Plate1_6_7080	Q61129	Q61129;A0A0G2JF07	CFAI_MOUSE	Cfi	59822.4	44181.1	52174.4	59822.4	44181.1	52174.4	52174.4	SYPTYC(UniMod:4)HQK	SYPTYCHQK	SYPTYC(UniMod:4)HQK2	2	0.0049162	0.210192	0.297384	0.00318471	0.00240385	0.00208768	0.00246305	0	1	615.858	571.158	739.622	3336.29	0.875697	2.32176	2.26868	2.41025	-24.3616	2.3408	-24.743	Complement factor I	0.00581531	0.00167785	0.882618	2778.02	1.46627	0.110515	0	0.841713	0.527085	0.063051	599.004;166.001;202.001;185.001;67.0006;88.0004;92.0006;0;0;0;38.0003;0;	599.004;16.8534;0;44.2888;0;0;23.2716;0;0;0;0;0;	0.909147;-0.313175;-0.391454;0.162582;0.30197;-0.519542;0.441565;0;0;0;-0.346814;0;	3511	0.91	0.92	0.915881	0.914804
D:\test_move_folder\2022053_T3_Evosep_C1_E1_PRID_31_QID_17_a85-24h_Plate1_7_7081.d	2022053_T3_Evosep_C1_E1_PRID_31_QID_17_a85-24h_Plate1_7_7081	Q61129	Q61129;A0A0G2JF07	CFAI_MOUSE	Cfi	50829.3	45597.4	54250.4	50829.3	45597.4	54250.4	54250.4	SYPTYC(UniMod:4)HQK	SYPTYCHQK	SYPTYC(UniMod:4)HQK2	2	0.000602954	0.00749082	0.297384	0.00234192	0.00177305	0.00208768	0.00184502	0	1	1379.3	1279.81	1626.72	2687.82	0.831353	2.32196	2.25128	2.37501	-24.3616	2.34007	-24.708	Complement factor I	0.00581531	0.00167785	0.7416	2279.02	1.83454	0.228483	0	0.993368	0.304909	0.103897	1194.01;218.002;237.001;172.001;90.0006;56.0003;199.001;0;56.0003;0;0;75.0006;	1194.01;130.373;54.9225;77.7704;0;21.6616;0;0;21.6616;0;0;0;	0.861553;0.799417;0.250625;0.75442;-0.336884;0.720786;-0.0387346;0;0.720786;0;0;-0.269228;	3511	0.915	0.92	0.915884	0.9194
D:\test_move_folder\2022053_T3_Evosep_C1_E1_PRID_31_QID_17_a17- 24h_Plate1_8_7082.d	2022053_T3_Evosep_C1_E1_PRID_31_QID_17_a17- 24h_Plate1_8_7082	Q61129	Q61129;A0A0G2JF07	CFAI_MOUSE	Cfi	63947.4	47600.6	49170	63947.4	47600.6	49170	49170	SYPTYC(UniMod:4)HQK	SYPTYCHQK	SYPTYC(UniMod:4)HQK2	2	0.0017848	0.106013	0.297384	0.00310559	0.0025	0.00208768	0.00259067	0	1	894.479	772.313	1005.38	3080.85	0.766536	2.30537	2.25236	2.37607	-24.3616	2.31145	-24.4408	Complement factor I	0.00581531	0.00167785	0.647559	2741.01	1.68889	0.224979	0	0.912914	0.527085	0.0927282	1454.01;212.001;153.001;82.0005;612.003;207.002;245.002;0;0;123.001;0;0;	666.659;74.8187;153.001;0;0;0;188.163;0;0;0;0;0;	0.753534;0.736357;0.837945;-0.0207839;-0.221605;-0.483717;0.880384;0;0;-0.507191;0;0;	3484	0.905	0.92	0.91726	0.907575
D:\test_move_folder\2022053_T3_Evosep_C1_E1_PRID_31_QID_17_a13- 24h_Plate1_9_7083.d	2022053_T3_Evosep_C1_E1_PRID_31_QID_17_a13- 24h_Plate1_9_7083	Q61129	Q61129;A0A0G2JF07	CFAI_MOUSE	Cfi	69761.6	48906.1	56451.5	69761.6	48906.1	56451.5	56451.5	SYPTYC(UniMod:4)HQK	SYPTYCHQK	SYPTYC(UniMod:4)HQK2	2	0.000283366	0.0141481	0.297384	0.00289017	0.00230415	0.00208768	0.00238095	0	1	1506.95	1242.98	1645.04	2674.53	0.894996	2.28693	2.23391	2.35765	-24.3616	2.31492	-24.9822	Complement factor I	0.00581531	0.00167785	0.876072	2450.02	2.1564	0.658219	0	0.987596	1.05417	0.0842604	1344.01;230.002;104.001;192.001;184.001;201.001;0;0;0;0;0;0;	1344.01;58.9329;104.001;68.066;0;32.9837;0;0;0;0;0;0;	0.928736;0.25086;0.823968;0.221717;-0.0836915;-0.0116289;0;0;0;0;0;0;	3457	0.909545	0.92	0.917804	0.912276
D:\test_move_folder\2022053_T3_Evosep_C1_E1_PRID_31_QID_17_d19-w1_Plate2_10_7127.d	2022053_T3_Evosep_C1_E1_PRID_31_QID_17_d19-w1_Plate2_10_7127	Q61129	Q61129;A0A0G2JF07	CFAI_MOUSE	Cfi	77424.6	58423.8	67221.3	77424.6	58423.8	67221.3	67221.3	SYPTYC(UniMod:4)HQK	SYPTYCHQK	SYPTYC(UniMod:4)HQK2	2	0.00123495	0.0138873	0.297384	0.00248756	0.0022831	0.00208768	0.00235294	0	1	3071.52	2042.37	2339.34	5008.48	0.86371	2.31864	2.2126	2.44237	-24.3616	2.34945	-25.051	Complement factor I	0.00581531	0.00167785	0.896318	6576.05	1.93939	0.312335	0	0.987536	1.29847	0.190926	2012.01;883.006;715.005;422.003;2436.02;142.001;888.006;0;0;90.0006;281.002;36.0003;	1840.78;883.006;347.725;190.714;159.476;0;0;0;0;0;0;0;	0.883205;0.900587;0.666856;0.604587;-0.338982;-0.313038;-0.202976;0;0;-0.149922;-0.533717;-0.236705;	3484	0.906364	0.92	0.920214	0.906439
D:\test_move_folder\2022053_T3_Evosep_C1_E1_PRID_31_QID_17_d36-w1_2_Plate2_11_7128.d	2022053_T3_Evosep_C1_E1_PRID_31_QID_17_d36-w1_2_Plate2_11_7128	Q61129	Q61129;A0A0G2JF07	CFAI_MOUSE	Cfi	123087	81007.6	83555.9	123087	81007.6	83555.9	83555.9	SYPTYC(UniMod:4)HQK	SYPTYCHQK	SYPTYC(UniMod:4)HQK2	2	0.000300842	0.000937028	0.297384	0.0031746	0.0025641	0.00208768	0.00266667	0	1	2980.37	1771.65	2152.76	3160.15	0.83454	2.31489	2.22651	2.36791	-24.3616	2.33348	-24.7112	Complement factor I	0.00581531	0.00167785	0.901193	4375.03	3.17344	0.25325	0	0.999151	1.42638	0.0825584	2376.02;904.008;321.002;379.003;573.003;119.001;194.001;0;0;199.002;25.0002;31.0001;	1973.58;904.008;102.776;112.942;176.072;0;23.6781;0;0;0;9.85602;0;	0.810797;0.910132;0.625565;0.485689;0.686145;-0.398697;-0.0414853;0;0;-0.227862;0.746863;-0.17278;	3484	0.91	0.92	0.921423	0.910077
D:\test_move_folder\2022053_T3_Evosep_C1_E1_PRID_31_QID_17_a7-24h_Plate1_13_7087.d	2022053_T3_Evosep_C1_E1_PRID_31_QID_17_a7-24h_Plate1_13_7087	Q61129	Q61129;A0A0G2JF07	CFAI_MOUSE	Cfi	61575.1	51394.6	44941.2	61575.1	51394.6	44941.2	44941.2	SYPTYC(UniMod:4)HQK	SYPTYCHQK	SYPTYC(UniMod:4)HQK2	2	0.000883913	0.0127767	0.297384	0.00319489	0.00243902	0.00208768	0.00250627	0	1	1281.15	978.008	1069.7	3581.14	0.75966	2.28808	2.16437	2.35884	-24.3616	2.3179	-24.9563	Complement factor I	0.00581531	0.00167785	0.887589	4289.03	1.93262	0.0982653	0.496835	0.988624	1.56934	0.144167	1160.01;233.002;92.0007;277.002;1040.01;64.0006;308.002;0;0;76.0006;0;133.001;	1160.01;109.666;11.4748;0;0;22.2367;71.2384;0;0;0;0;59.5727;	0.77235;0.694218;0.102241;-0.111692;-0.336433;0.595187;0.390435;0;0;-0.348922;0;0.58112;	3457	0.910455	0.92	0.919059	0.913627
D:\test_move_folder\2022053_T3_Evosep_C1_E1_PRID_31_QID_17_b5- 72h_Plate1_15_7089.d	2022053_T3_Evosep_C1_E1_PRID_31_QID_17_b5- 72h_Plate1_15_7089	Q61129	Q61129;A0A0G2JF07	CFAI_MOUSE	Cfi	68133.4	56786.8	60879.6	68133.4	56786.8	60879.6	60879.6	SYPTYC(UniMod:4)HQK	SYPTYCHQK	SYPTYC(UniMod:4)HQK2	2	0.002	0.0805737	0.297384	0.00238663	0.0018797	0.00208768	0.00196078	0	1	1033.64	978.17	1281.76	3484.55	0.756978	2.28693	2.18082	2.32228	-24.3616	2.31208	-24.9299	Complement factor I	0.00581531	0.00167785	0.63077	2810.02	1.67568	0.56055	0.660171	0.932342	1.05417	0.132528	1134.01;561.005;133.001;65.0004;72.0004;61.0003;69.0006;0;0;166.001;56.0003;59.0003;	472.636;561.005;0;24.1129;0;0;22.4255;0;0;0;18.2003;0;	0.564208;0.919384;0.511093;0.666955;-0.3942;-0.140488;0.66058;0;0;-0.449398;0.66058;-0.140488;	3457	0.909545	0.92	0.918255	0.912476
D:\test_move_folder\2022053_T3_Evosep_C1_E1_PRID_31_QID_17_b16-72h_Plate1_16_7090.d	2022053_T3_Evosep_C1_E1_PRID_31_QID_17_b16-72h_Plate1_16_7090	Q61129	Q61129;A0A0G2JF07	CFAI_MOUSE	Cfi	88044.7	61810.4	63459.6	88044.7	61810.4	63459.6	63459.6	SYPTYC(UniMod:4)HQK	SYPTYCHQK	SYPTYC(UniMod:4)HQK2	2	0.000315856	0.000437656	0.297384	0.0027933	0.00226244	0.00208768	0.00234742	0	1	3259.97	2299.06	2966.41	3355.92	0.914969	2.30403	2.19798	2.33937	-24.3616	2.31463	-24.5459	Complement factor I	0.00581531	0.00167785	0.926515	3688.02	2.7693	0.199891	0	0.999602	0.682734	0.08468	2394.02;1019.01;127.001;110.001;566.005;24.0002;293.002;92.0006;0;151.001;0;69.0006;	2216.45;916.517;127.001;0;157.202;0;0;0;0;0;0;0;	0.894414;0.974136;0.846715;0.096496;0.0151521;0.558009;-0.244903;0.558009;0;-0.381519;0;-0.104392;	3484	0.914091	0.92	0.919094	0.915771
D:\test_move_folder\2022053_T3_Evosep_C1_E1_PRID_31_QID_17_b30-72h_Plate1_17_7091.d	2022053_T3_Evosep_C1_E1_PRID_31_QID_17_b30-72h_Plate1_17_7091	Q61129	Q61129;A0A0G2JF07	CFAI_MOUSE	Cfi	92907.7	59338.8	62866.5	92907.7	59338.8	62866.5	62866.5	SYPTYC(UniMod:4)HQK	SYPTYCHQK	SYPTYC(UniMod:4)HQK2	2	0.00053376	0.0597907	0.297384	0.00289855	0.00196464	0.00208768	0.00205339	0	1	1229.62	878.87	1196.56	3460.41	0.812155	2.2869	2.16317	2.32225	-24.3616	2.30457	-24.6329	Complement factor I	0.00581531	0.00167785	0.807986	3556.03	1.98319	0.29769	0	0.949046	1.39644	0.0272321	681.004;550.004;210.002;316.002;228.001;0;379.003;12.0001;0;60.0003;0;61.0003;	679.616;550.004;0;125.66;49.5942;0;71.732;0;0;0;0;0;	0.809245;0.81575;0.253358;0.597103;0.286642;0;0.0785239;-0.0747686;0;-0.0653536;0;-0.0653536;	3457	0.909091	0.92	0.918045	0.911507
D:\test_move_folder\2022053_T3_Evosep_C1_E1_PRID_31_QID_17_b6-72h_Plate1_18_7092.d	2022053_T3_Evosep_C1_E1_PRID_31_QID_17_b6-72h_Plate1_18_7092	Q61129	Q61129;A0A0G2JF07	CFAI_MOUSE	Cfi	63120	56130.4	59407.2	63120	56130.4	59407.2	59407.2	SYPTYC(UniMod:4)HQK	SYPTYCHQK	SYPTYC(UniMod:4)HQK2	2	0.00254194	0.050114	0.297384	0.00284091	0.0022831	0.00208768	0.00236407	0	1	1724.42	1650.41	2142.8	3960.27	0.915017	2.26908	2.14536	2.32215	-24.3616	2.30458	-25.1367	Complement factor I	0.00581531	0.00167785	0.931071	3187.02	1.54531	0.119445	0	0.956902	1.37282	0.023815	1375.01;387.003;187.001;213.002;308.002;71.0006;0;0;0;96.0006;0;42.0003;	1375.01;349.408;0;66.9301;0;26.4813;0;0;0;0;0;0;	0.922431;0.885844;-0.0866029;0.58341;-0.125805;0.668442;0;0;0;-0.12168;0;0.0411372;	3430	0.92	0.92	0.916817	0.92171
D:\test_move_folder\2022053_T3_Evosep_C1_E1_PRID_31_QID_17_c6-w1_Plate1_19_7093.d	2022053_T3_Evosep_C1_E1_PRID_31_QID_17_c6-w1_Plate1_19_7093	Q61129	Q61129;A0A0G2JF07	CFAI_MOUSE	Cfi	79246.4	66532.6	65723.7	79246.4	66532.6	65723.7	65723.7	SYPTYC(UniMod:4)HQK	SYPTYCHQK	SYPTYC(UniMod:4)HQK2	2	0.000875912	0.0230425	0.297384	0.00383142	0.00308642	0.00208768	0.00318471	0	1	1335.67	1217.5	1390.55	3135.78	0.757169	2.2878	2.19941	2.39384	-24.3616	2.31401	-24.9311	Complement factor I	0.00581531	0.00167785	0.807598	3012.02	2.00796	0.256406	0	0.979697	0.696666	0.125932	888.007;671.004;328.002;352.002;468.003;254.001;209.002;0;0;0;130.001;124.001;	512.173;671.004;152.496;91.7541;139.515;0;0;0;0;0;46.6007;0;	0.724808;0.832855;0.532826;0.41262;0.547173;0.0440088;0.440151;0;0;0;0.646542;-0.261518;	3457	0.909545	0.92	0.919652	0.912779
D:\test_move_folder\2022053_T3_Evosep_C1_E1_PRID_31_QID_17_c1- w1_Plate1_20_7094.d	2022053_T3_Evosep_C1_E1_PRID_31_QID_17_c1- w1_Plate1_20_7094	Q61129	Q61129;A0A0G2JF07	CFAI_MOUSE	Cfi	88995.7	72454	70288.9	88995.7	72454	70288.9	70288.9	SYPTYC(UniMod:4)HQK	SYPTYCHQK	SYPTYC(UniMod:4)HQK2	2	0.00032175	0.00482967	0.297384	0.00269542	0.00217865	0.00208768	0.00224719	0	1	2215.09	1669.03	1768.33	2551.42	0.940148	2.28841	2.23539	2.34144	-24.3616	2.31075	-24.8018	Complement factor I	0.00581531	0.00167785	0.815242	3196.02	2.36127	0.211731	0	0.995701	1.02898	0.0689529	1699.01;384.002;370.003;181.001;1211.01;223.002;323.002;0;0;0;103.001;0;	1699.01;146.069;370.003;48.7048;0;31.7688;0;0;0;0;27.9754;0;	0.972023;0.472711;0.978315;0.215706;-0.450771;0.171941;-0.194298;0;0;0;0.507697;0;	3457	0.910833	0.92	0.920211	0.911785
D:\test_move_folder\2022053_T3_Evosep_C1_E1_PRID_31_QID_17_a12-12h_Plate1_21_7095.d	2022053_T3_Evosep_C1_E1_PRID_31_QID_17_a12-12h_Plate1_21_7095	Q61129	Q61129;A0A0G2JF07	CFAI_MOUSE	Cfi	62191.6	50991.6	57072.7	62191.6	50991.6	57072.7	57072.7	SYPTYC(UniMod:4)HQK	SYPTYCHQK	SYPTYC(UniMod:4)HQK2	2	0.00270803	0.118304	0.297384	0.00460829	0.00346021	0.00208768	0.00353357	0	1	932.284	827.389	986.177	3472.81	0.692214	2.32095	2.25025	2.44468	-24.3616	2.34157	-24.7579	Complement factor I	0.00581531	0.00167785	0.806429	3283.02	1.94384	0.447442	0.46345	0.905037	0.981412	0.0649864	759.005;157.001;444.004;276.002;131.001;259.002;52.0003;0;83.0006;74.0006;0;47.0003;	431.329;56.9509;444.004;86.7114;0;0;18.9017;0;0;0;0;0;	0.514352;0.581394;0.879213;0.458035;0.0707085;-0.425726;0.667156;0;-0.191149;0.458177;0;0.286517;	3511	0.91	0.92	0.920243	0.912863
D:\test_move_folder\2022053_T3_Evosep_C1_E1_PRID_31_QID_17_a83- 12h_Plate1_23_7097.d	2022053_T3_Evosep_C1_E1_PRID_31_QID_17_a83- 12h_Plate1_23_7097	Q61129	Q61129;A0A0G2JF07	CFAI_MOUSE	Cfi	62359.5	51062	54344.1	62359.5	51062	54344.1	54344.1	SYPTYC(UniMod:4)HQK	SYPTYCHQK	SYPTYC(UniMod:4)HQK2	2	0.00186816	0.0395739	0.297384	0.0030581	0.00235294	0.00208768	0.00242718	0	1	286.79	211.291	234.133	2997.8	0.50843	2.35937	2.25333	2.39473	-24.3616	2.3655	-24.4666	Complement factor I	0.00581531	0.00167785	0.813731	3672.02	1.36694	0.419544	0	0.965694	0.191731	0.0567273	1233.01;446.004;331.002;137.001;386.003;140.001;286.002;0;11.0001;0;0;0;	117.924;154.905;13.9616;48.5003;0;140.001;0;0;0;0;0;0;	0.414372;0.588991;0.409029;0.485748;0.311328;0.622983;-0.326434;0;0.0834133;0;0;0;	3565	0.92	0.92	0.919338	0.920249
D:\test_move_folder\2022053_T3_Evosep_C1_E1_PRID_31_QID_17_a1-12h_Plate1_25_7099.d	2022053_T3_Evosep_C1_E1_PRID_31_QID_17_a1-12h_Plate1_25_7099	Q61129	Q61129;A0A0G2JF07	CFAI_MOUSE	Cfi	46740.1	44196.9	43765.8	46740.1	44196.9	43765.8	43765.8	SYPTYC(UniMod:4)HQK	SYPTYCHQK	SYPTYC(UniMod:4)HQK2	2	0.00577339	0.209536	0.297384	0.00309598	0.00243309	0.00208768	0.00248756	0	1	1263.9	1057.07	942.8	2513.85	0.834025	2.33984	2.25142	2.44589	-24.3616	2.3579	-24.7168	Complement factor I	0.00581531	0.00167785	0.824859	3370.03	1.54437	0.632725	0	0.841834	1.11542	0.0617238	1065.01;365.003;154.001;61.0005;155.001;91.0005;151.001;84.0006;62.0003;157.001;0;0;	1065.01;198.894;0;0;0;0;0;0;22.9045;0;0;0;	0.899565;0.483083;-0.244406;0.23947;0.0217032;-0.0723073;-0.417574;-0.0403549;0.658101;-0.460633;0;0;	3538	0.914583	0.92	0.91928	0.916672
D:\test_move_folder\2022053_T3_Evosep_C1_E1_PRID_31_QID_17_a2-12h_Plate1_26_7100.d	2022053_T3_Evosep_C1_E1_PRID_31_QID_17_a2-12h_Plate1_26_7100	Q61129	Q61129;A0A0G2JF07	CFAI_MOUSE	Cfi	55251.9	46797.4	52513.9	55251.9	46797.4	52513.9	52513.9	SYPTYC(UniMod:4)HQK	SYPTYCHQK	SYPTYC(UniMod:4)HQK2	2	0.0023872	0.0639457	0.297384	0.00286533	0.00219298	0.00208768	0.00225734	0	1	1387.21	1125.28	1197.49	2196.09	0.846789	2.3046	2.19857	2.35765	-24.3616	2.33254	-24.9711	Complement factor I	0.00581531	0.00167785	0.917065	2544.02	2.22011	0.668257	0	0.945468	1.18877	0.0184032	1150.01;358.002;28.0002;197.001;143.001;54.0003;178.001;0;0;139.001;98.0006;207.002;	1150.01;237.204;0;22.4966;0;0;0;0;0;0;33.234;36.8507;	0.889979;0.637397;-0.237488;0.135011;0.00520396;0.543819;-0.0078359;0;0;-0.377624;0.695658;0.338427;	3484	0.900909	0.92	0.919661	0.901174
D:\test_move_folder\2022053_T3_Evosep_C1_E1_PRID_31_QID_17_a87-12h_Plate1_28_7101.d	2022053_T3_Evosep_C1_E1_PRID_31_QID_17_a87-12h_Plate1_28_7101	Q61129	Q61129;A0A0G2JF07	CFAI_MOUSE	Cfi	85887.7	64279.7	59741.4	85887.7	64279.7	59741.4	59741.4	SYPTYC(UniMod:4)HQK	SYPTYCHQK	SYPTYC(UniMod:4)HQK2	2	0.00353024	0.1846	0.297384	0.0030581	0.00229885	0.00208768	0.00238095	0	1	979.608	782.719	956.812	3554.34	0.63644	2.28828	2.18218	2.39439	-24.3616	2.31986	-25.0235	Complement factor I	0.00581531	0.00167785	0.703526	3639.02	1.8145	0.208161	0	0.858715	1.18293	0.0636014	844.006;431.003;369.003;185.001;355.002;71.0006;483.003;79.0006;0;46.0003;61.0003;0;	378.762;431.003;169.843;52.5497;259.749;0;0;0;0;0;21.9861;0;	0.557325;0.837839;0.301794;0.503396;0.67123;0.0441528;0.148448;-0.0861581;0;-0.334369;0.627448;0;	3457	0.910833	0.92	0.91885	0.912928
D:\test_move_folder\2022053_T3_Evosep_C1_E1_PRID_31_QID_17_a1-24h_Plate1_29_7102.d	2022053_T3_Evosep_C1_E1_PRID_31_QID_17_a1-24h_Plate1_29_7102	Q61129	Q61129;A0A0G2JF07	CFAI_MOUSE	Cfi	51128.7	39268.3	37620.9	51128.7	39268.3	37620.9	37620.9	SYPTYC(UniMod:4)HQK	SYPTYCHQK	SYPTYC(UniMod:4)HQK2	2	0.00444029	0.089038	0.297384	0.00268097	0.0021645	0.00208768	0.00223214	0	1	839.749	669.535	850.986	2441.25	0.867397	2.28679	2.21608	2.32214	-24.3616	2.3174	-25.0351	Complement factor I	0.00581531	0.00167785	0.738636	2409.02	1.98067	0.146632	0	0.925383	1.13838	0.125311	355.003;343.002;236.002;70.0004;414.003;191.001;120.001;0;0;0;0;23.0001;	286.745;317.002;236.002;0;140.339;0;26.4675;0;0;0;0;0;	0.858671;0.924266;0.80161;-0.418966;0.585462;0.191499;0.439148;0;0;0;0;-0.298009;	3457	0.91	0.92	0.918475	0.913249
D:\test_move_folder\2022053_T3_Evosep_C1_E1_PRID_31_QID_17_a38-24h_Plate1_30_7103.d	2022053_T3_Evosep_C1_E1_PRID_31_QID_17_a38-24h_Plate1_30_7103	Q61129	Q61129;A0A0G2JF07	CFAI_MOUSE	Cfi	58774.6	42978.8	46479.4	58774.6	42978.8	46479.4	46479.4	SYPTYC(UniMod:4)HQK	SYPTYCHQK	SYPTYC(UniMod:4)HQK2	2	0.00453721	0.159494	0.297384	0.0026455	0.00214133	0.00208768	0.00221239	0	1	1723.19	1373.73	1747.42	2328.31	0.85893	2.3243	2.21824	2.37732	-24.3616	2.3477	-24.8821	Complement factor I	0.00581531	0.00167785	0.762733	2296.02	1.59047	0.109693	0	0.874359	0.273787	0.037442	1538.01;492.004;226.002;35.0003;130.001;45.0003;68.0006;0;0;66.0007;50.0003;29.0002;	1538.01;122.339;62.837;0;49.0959;0;0;0;0;0;0;0;	0.903498;0.449457;0.565302;-0.183154;0.688976;0.00780888;0.00780888;0;0;-0.329493;-0.329493;-0.0263148;	3511	0.915	0.92	0.919168	0.916221
D:\test_move_folder\2022053_T3_Evosep_C1_E1_PRID_31_QID_17_a87-24h_Plate1_31_7104.d	2022053_T3_Evosep_C1_E1_PRID_31_QID_17_a87-24h_Plate1_31_7104	Q61129	Q61129;A0A0G2JF07	CFAI_MOUSE	Cfi	75060.6	58564.9	58124.9	75060.6	58564.9	58124.9	58124.9	SYPTYC(UniMod:4)HQK	SYPTYCHQK	SYPTYC(UniMod:4)HQK2	2	0.000334448	0.000529651	0.297384	0.00291545	0.00229358	0.00208768	0.00236967	0	1	1793.04	1380.26	1707.44	3107.25	0.889248	2.33478	2.2641	2.42316	-24.3616	2.35298	-24.7182	Complement factor I	0.00581531	0.00167785	0.834081	3263.02	2.59595	0.414546	0.178811	0.999517	0	-10000000	1371.01;384.003;247.002;148.001;263.002;140.001;362.003;0;0;0;0;43.0003;	1371.01;178.335;243.695;0;0;0;110.557;0;0;0;0;0;	0.937876;0.5497;0.864152;0.494309;-0.448915;0.0974945;0.252188;0;0;0;0;0.08871;	3511	0.910833	0.92	0.919748	0.912194
D:\test_move_folder\2022053_T3_Evosep_C1_E1_PRID_31_QID_17_a4-24h_Plate1_33_7106.d	2022053_T3_Evosep_C1_E1_PRID_31_QID_17_a4-24h_Plate1_33_7106	Q61129	Q61129;A0A0G2JF07	CFAI_MOUSE	Cfi	68929.5	51615.4	53348.4	68929.5	51615.4	53348.4	53348.4	SYPTYC(UniMod:4)HQK	SYPTYCHQK	SYPTYC(UniMod:4)HQK2	2	0.000529381	0.0251663	0.297384	0.00257069	0.00208333	0.00208768	0.00214133	0	1	1497.76	1042.41	1327.03	3124.98	0.83097	2.31894	2.23056	2.44267	-24.3616	2.34716	-24.9313	Complement factor I	0.00581531	0.00167785	0.92574	3527.02	2.27266	0.283371	0	0.977703	1.37408	0.0152812	1196.01;671.005;333.002;123.001;176.001;183.001;234.002;0;60.0003;126.001;98.0006;454.003;	1196.01;242.815;58.9364;0;35.8145;0;0;0;0;0;0;0;	0.896711;0.629996;0.324865;-0.0350598;0.435561;-0.0977715;0.0026124;0;0.593998;-0.264164;-0.264164;-0.269657;	3484	0.910455	0.92	0.918711	0.912243
D:\test_move_folder\2022053_T3_Evosep_C1_E1_PRID_31_QID_17_a20-24h_Plate1_34_7107.d	2022053_T3_Evosep_C1_E1_PRID_31_QID_17_a20-24h_Plate1_34_7107	Q61129	Q61129;A0A0G2JF07	CFAI_MOUSE	Cfi	51436.1	42877.2	51764.9	51436.1	42877.2	51764.9	51764.9	SYPTYC(UniMod:4)HQK	SYPTYCHQK	SYPTYC(UniMod:4)HQK2	2	0.0064877	0.282774	0.297384	0.00263852	0.00212314	0.00208768	0.00218818	0	1	1779.2	1462.26	1866.62	3258.62	0.804593	2.30245	2.24945	2.42619	-24.3616	2.33747	-25.0744	Complement factor I	0.00581531	0.00167785	0.795368	3106.02	1.31397	0.77801	0.660828	0.796513	0.527085	0.0331085	1637.01;358.002;150.001;103.001;457.003;119.001;127.001;0;0;476.004;0;376.003;	1637.01;142.191;0;0;0;0;0;0;0;36.4366;0;0;	0.821941;0.60487;-0.286329;-0.0797225;-0.43599;-0.0513304;-0.113817;0;0;-0.056439;0;-0.0847456;	3457	0.910833	0.92	0.916942	0.914868
D:\test_move_folder\2022053_T3_Evosep_C1_E1_PRID_31_QID_17_b20-72h_Plate1_35_7108.d	2022053_T3_Evosep_C1_E1_PRID_31_QID_17_b20-72h_Plate1_35_7108	Q61129	Q61129;A0A0G2JF07	CFAI_MOUSE	Cfi	84731.6	61386.8	66735.2	84731.6	61386.8	66735.2	66735.2	SYPTYC(UniMod:4)HQK	SYPTYCHQK	SYPTYC(UniMod:4)HQK2	2	0.000604047	0.00302756	0.297384	0.00299401	0.00239234	0.00208768	0.00248139	0	1	2134.99	1547.33	2034.06	3244.05	0.914687	2.33662	2.26594	2.40733	-24.3616	2.34742	-24.5442	Complement factor I	0.00581531	0.00167785	0.83837	3405.02	2.51671	0.225686	0.244294	0.997289	0.821272	0.0322553	1765.01;605.004;363.002;274.002;521.003;33.0003;405.003;0;0;0;68.0006;15.0001;	1765.01;289.806;80.171;75.9675;135.101;0;88.1438;0;0;0;0;0;	0.987528;0.734004;-0.0358177;0.0971139;-0.032174;0.14788;-0.112682;0;0;0;0.14788;0.493561;	3511	0.90625	0.92	0.917213	0.909605
D:\test_move_folder\2022053_T3_Evosep_C1_E1_PRID_31_QID_17_D19-w5_Plate1_37_7110.d	2022053_T3_Evosep_C1_E1_PRID_31_QID_17_D19-w5_Plate1_37_7110	Q61129	Q61129;A0A0G2JF07	CFAI_MOUSE	Cfi	66930	57570.9	60595.7	66930	57570.9	60595.7	60595.7	SYPTYC(UniMod:4)HQK	SYPTYCHQK	SYPTYC(UniMod:4)HQK2	2	0.000363372	0.0021102	0.297384	0.00340136	0.00263852	0.00208768	0.0027027	0	1	1927.39	1645.99	1818.76	3024.38	0.78607	2.31753	2.22916	2.4059	-24.3616	2.33099	-24.589	Complement factor I	0.00581531	0.00167785	0.887042	3205.02	2.1419	0.333716	0.469697	0.998118	1.05823	0.0889726	1471.01;609.005;382.003;192.001;436.003;528.003;237.002;0;0;251.001;58.0003;0;	1471.01;350.346;106.03;78.6464;136.963;250.809;29.846;0;0;0;15.3343;0;	0.850278;0.769736;-0.0507477;0.676726;0.573767;0.422579;0.0161572;0;0;-0.467358;0.558572;0;	3484	0.907727	0.92	0.918403	0.90921
D:\test_move_folder\2022053_T3_Evosep_C1_E1_PRID_31_QID_17_D38-w5_Plate1_39_7112.d	2022053_T3_Evosep_C1_E1_PRID_31_QID_17_D38-w5_Plate1_39_7112	Q61129	Q61129;A0A0G2JF07	CFAI_MOUSE	Cfi	63095.8	47915.4	52373.4	63095.8	47915.4	52373.4	52373.4	SYPTYC(UniMod:4)HQK	SYPTYCHQK	SYPTYC(UniMod:4)HQK2	2	0.00260349	0.0488008	0.297384	0.00331126	0.0025641	0.00208768	0.0026455	0	1	725.314	742.304	859.659	2912.12	0.844113	2.35226	2.29925	2.40529	-24.3616	2.36784	-24.6298	Complement factor I	0.00581531	0.00167785	0.764497	2457.02	2.45179	0.205313	0	0.958147	1.05417	0.0761696	571.004;205.001;214.002;90.0006;85.0007;101.001;55.0003;0;0;0;0;0;	571.004;28.7668;125.543;0;9.40724;13.2227;0;0;0;0;0;0;	0.948866;0.175277;0.520926;-0.202611;0.411215;-0.0885507;-0.195842;0;0;0;0;0;	3538	0.914583	0.92	0.916151	0.918464
D:\test_move_folder\2022053_T3_Evosep_C1_E1_PRID_31_QID_17_A7-12_Plate1_41_7113.d	2022053_T3_Evosep_C1_E1_PRID_31_QID_17_A7-12_Plate1_41_7113	Q61129	Q61129;A0A0G2JF07	CFAI_MOUSE	Cfi	71479.5	58476.4	49764.8	71479.5	58476.4	49764.8	49764.8	SYPTYC(UniMod:4)HQK	SYPTYCHQK	SYPTYC(UniMod:4)HQK2	2	0.00345224	0.12811	0.297384	0.00296736	0.00232019	0.00208768	0.00238663	0	1	1491.01	1208	1349.13	4086.3	0.872561	2.29982	2.17609	2.38828	-24.3616	2.32324	-24.832	Complement factor I	0.00581531	0.00167785	0.910681	4516.03	1.75972	0.0768185	0	0.896991	0.576897	0.0568431	1491.01;419.003;162.001;103.001;74.0006;134.001;285.002;0;64.0006;0;124.001;0;	1491.01;0;0;26.0928;0;22.7398;0;0;0;0;0;0;	0.872561;0.474557;0.337401;0.510413;0.340427;0.286789;-0.244993;0;-0.0262677;0;-0.240554;0;	3457	0.910455	0.92	0.918753	0.91269
D:\test_move_folder\2022053_T3_Evosep_C1_E1_PRID_31_QID_17_A26-72_Plate1_46_7115.d	2022053_T3_Evosep_C1_E1_PRID_31_QID_17_A26-72_Plate1_46_7115	Q61129	Q61129;A0A0G2JF07	CFAI_MOUSE	Cfi	77124.5	59266.4	60510.9	77124.5	59266.4	60510.9	60510.9	SYPTYC(UniMod:4)HQK	SYPTYCHQK	SYPTYC(UniMod:4)HQK2	2	0.000315657	0.00307158	0.297384	0.00276243	0.00225734	0.00208768	0.00232558	0	1	594.192	500.115	623.461	2483.61	0.557737	2.33612	2.30079	2.37148	-24.3616	2.35462	-24.7565	Complement factor I	0.00581531	0.00167785	0.89768	2367.02	2.3694	0.38088	0	0.997256	0.887305	0.038567	1029.01;431.002;170.001;239.002;277.002;34.0003;0;0;0;140.001;0;0;	448.878;65.8128;79.5005;65.6255;0;34.0003;0;0;0;0;0;0;	0.560403;0.402809;0.670941;0.62176;-0.506733;0.801784;0;0;0;-0.270526;0;0;	3511	0.915	0.92	0.918624	0.916882
D:\test_move_folder\2022053_T3_Evosep_C1_E1_PRID_31_QID_17_A25-12_Plate1_47_7116.d	2022053_T3_Evosep_C1_E1_PRID_31_QID_17_A25-12_Plate1_47_7116	Q61129	Q61129;A0A0G2JF07	CFAI_MOUSE	Cfi	72779.6	56901.2	58536.5	72779.6	56901.2	58536.5	58536.5	SYPTYC(UniMod:4)HQK	SYPTYCHQK	SYPTYC(UniMod:4)HQK2	2	0.00127584	0.032803	0.297384	0.0037594	0.00285714	0.00208768	0.00293255	0	1	1149.17	925.306	1100.08	2885.26	0.793445	2.30201	2.21361	2.37268	-24.3616	2.31709	-24.6349	Complement factor I	0.00581531	0.00167785	0.830013	3014.02	1.54787	0.10316	0.539903	0.971349	0.699943	0.0464027	1300.01;561.004;123.001;51.0003;530.004;147.001;141.001;0;0;0;29.0002;0;	568.144;561.004;20.0247;0;166.055;26.1108;0;0;0;0;9.83567;0;	0.709573;0.888835;0.500657;-0.205727;0.291896;0.308319;0.308438;0;0;0;0.540955;0;	3457	0.914545	0.92	0.918922	0.915318
D:\test_move_folder\2022053_T3_Evosep_C1_E1_PRID_31_QID_17_b9-6h_Plate2_1_7119.d	2022053_T3_Evosep_C1_E1_PRID_31_QID_17_b9-6h_Plate2_1_7119	Q61129	Q61129;A0A0G2JF07	CFAI_MOUSE	Cfi	77351.6	63217.4	61962.4	77351.6	63217.4	61962.4	61962.4	SYPTYC(UniMod:4)HQK	SYPTYCHQK	SYPTYC(UniMod:4)HQK2	2	0.000323102	0.000738449	0.297384	0.0030303	0.002331	0.00208768	0.00240385	0	1	2520.14	1935.16	2065.83	5447.14	0.897322	2.21327	2.10724	2.31931	-24.3616	2.23396	-24.7545	Complement factor I	0.00581531	0.00167785	0.957026	6645.04	3.10454	0.341537	0	0.999334	0.527085	0.184753	1698.01;728.005;520.003;155.001;410.003;325.002;137.001;147.001;143.001;1640.01;0;103.001;	1563.7;728.005;228.431;88.3009;87.1078;0;0;29.9946;0;0;0;0;	0.915889;0.939252;0.63659;0.768911;0.383758;0.0560879;0.0454624;0.399105;-0.187001;-0.239384;0;-0.187001;	3322	0.914545	0.92	0.920578	0.914532
D:\test_move_folder\2022053_T3_Evosep_C1_E1_PRID_31_QID_17_b12-6h_Plate2_2_7120.d	2022053_T3_Evosep_C1_E1_PRID_31_QID_17_b12-6h_Plate2_2_7120	Q61129	Q61129;A0A0G2JF07	CFAI_MOUSE	Cfi	49005	40802	42294.4	49005	40802	42294.4	42294.4	SYPTYC(UniMod:4)HQK	SYPTYCHQK	SYPTYC(UniMod:4)HQK2	2	0.00134662	0.0198141	0.297384	0.0027248	0.00209205	0.00208768	0.00214592	0	1	2056.02	1678.27	1752.86	3342.02	0.819009	2.28088	2.17486	2.33389	-24.3616	2.30688	-24.9337	Complement factor I	0.00581531	0.00167785	0.857428	3920.03	1.74859	0.160201	0	0.982494	0	-10000000	1973.01;639.005;419.002;114.001;321.002;101.001;82.0005;131.001;0;118.001;0;50.0003;	1000.19;639.005;416.82;0;73.0864;0;0;46.233;0;0;0;0;	0.735212;0.906159;0.886479;-0.184934;0.496995;-0.244327;-0.346976;0.652358;0;-0.475079;0;-0.12496;	3430	0.909545	0.92	0.920902	0.909732
D:\test_move_folder\2022053_T3_Evosep_C1_E1_PRID_31_QID_17_a15-12h_Plate2_3_7121.d	2022053_T3_Evosep_C1_E1_PRID_31_QID_17_a15-12h_Plate2_3_7121	Q61129	Q61129;A0A0G2JF07	CFAI_MOUSE	Cfi	61378.5	53913.5	57482.4	61378.5	53913.5	57482.4	57482.4	SYPTYC(UniMod:4)HQK	SYPTYCHQK	SYPTYC(UniMod:4)HQK2	2	0.000677507	0.00384251	0.297384	0.00390625	0.00293255	0.00208768	0.003003	0	1	2819.67	2186.39	2490.78	4593.49	0.850482	2.30006	2.194	2.38843	-24.3616	2.3307	-24.9731	Complement factor I	0.00581531	0.00167785	0.905889	5200.04	1.97596	0.515783	0.799337	0.996542	0.648471	0.170715	2322.02;661.005;673.004;356.003;179.002;208.002;423.003;67.0006;0;175.001;28.0002;97.0008;	2322.02;359.174;138.48;127.403;0;0;77.9369;0;0;0;0;0;	0.888317;0.697655;0.612451;0.118994;-0.18845;0.335336;0.213454;-0.191102;0;-0.145971;0.610545;0.131844;	3457	0.915455	0.92	0.920421	0.915428
D:\test_move_folder\2022053_T3_Evosep_C1_E1_PRID_31_QID_17_a14-24h_Plate2_6_7124.d	2022053_T3_Evosep_C1_E1_PRID_31_QID_17_a14-24h_Plate2_6_7124	Q61129	Q61129;A0A0G2JF07	CFAI_MOUSE	Cfi	73362.5	56577.7	56926.6	73362.5	56577.7	56926.6	56926.6	SYPTYC(UniMod:4)HQK	SYPTYCHQK	SYPTYC(UniMod:4)HQK2	2	0.000304971	0.00328788	0.297384	0.003125	0.00238663	0.00208768	0.00246914	0	1	2110.17	1737.04	2249.67	4279.38	0.851317	2.34	2.28698	2.44603	-24.3616	2.36486	-24.9035	Complement factor I	0.00581531	0.00167785	0.946082	4014.03	3.41372	0.260702	0	0.997046	0.557677	0.0289379	1646.01;538.004;241.002;174.001;140.001;298.002;106.001;0;210.001;208.001;0;161.001;	1450.04;538.004;122.13;70.2012;0;65.2848;0;0;0;0;0;0;	0.816401;0.974166;0.724703;0.498673;-0.45709;0.261241;-0.164289;0;-0.240276;-0.331033;0;-0.380241;	3538	0.905455	0.92	0.919907	0.906177
D:\test_move_folder\2022053_T3_Evosep_C1_E1_PRID_31_QID_17_a16-24h_Plate2_7_7125.d	2022053_T3_Evosep_C1_E1_PRID_31_QID_17_a16-24h_Plate2_7_7125	Q61129	Q61129;A0A0G2JF07	CFAI_MOUSE	Cfi	69307.6	53776	47653.3	69307.6	53776	47653.3	47653.3	SYPTYC(UniMod:4)HQK	SYPTYCHQK	SYPTYC(UniMod:4)HQK2	2	0.000284414	0.00614316	0.297384	0.00307692	0.002457	0.00208768	0.00254453	0	1	1009.24	712.722	962.667	2232.98	0.654468	2.3179	2.26487	2.35326	-24.3616	2.32778	-24.5218	Complement factor I	0.00581531	0.00167785	0.880118	2341.02	1.71484	0.504395	0.402576	0.994518	0.592549	0.129832	1157.01;586.005;160.001;148.001;467.003;86.0006;192.001;0;0;109.001;100.001;32.0003;	378.212;471.032;160.001;34.435;0;0;45.4267;0;0;89.2374;82.4035;0;	0.340828;0.821494;0.904143;0.0127129;-0.655368;0.165557;0.422387;0;0;0.852386;0.816528;0.0098652;	3484	0.911818	0.92	0.919602	0.912905
D:\test_move_folder\2022053_T3_Evosep_C1_E1_PRID_31_QID_17_a1524h_Plate2_9_7126.d	2022053_T3_Evosep_C1_E1_PRID_31_QID_17_a1524h_Plate2_9_7126	Q61129	Q61129;A0A0G2JF07	CFAI_MOUSE	Cfi	51999.5	42186.8	46217.9	51999.5	42186.8	46217.9	46217.9	SYPTYC(UniMod:4)HQK	SYPTYCHQK	SYPTYC(UniMod:4)HQK2	2	0.00369686	0.120461	0.297384	0.00319489	0.00258398	0.00208768	0.00266667	0	1	1019.01	927.991	1197.67	2833.73	0.697951	2.35185	2.22812	2.40487	-24.3616	2.34758	-24.1635	Complement factor I	0.00581531	0.00167785	0.713605	2411.02	1.38852	0.0480829	0	0.90213	0.567	0.081923	1019.01;392.003;208.002;243.002;111.001;56.0003;217.002;0;76.0006;78.0006;0;0;	1019.01;0;0;0;16.319;0;0;0;0;0;0;0;	0.697951;0.452568;-0.00128698;-0.0140139;0.182462;-0.0859105;0.56146;0;-0.0576754;-0.409584;0;0;	3538	0.905455	0.92	0.918646	0.907926
D:\test_move_folder\2022053_T3_Evosep_C1_E1_PRID_31_QID_17_a8-24h_Plate2_13_7130.d	2022053_T3_Evosep_C1_E1_PRID_31_QID_17_a8-24h_Plate2_13_7130	Q61129	Q61129;A0A0G2JF07	CFAI_MOUSE	Cfi	53415.2	42653.6	42133.9	53415.2	42653.6	42133.9	42133.9	SYPTYC(UniMod:4)HQK	SYPTYCHQK	SYPTYC(UniMod:4)HQK2	2	0.00587544	0.174864	0.297384	0.00274725	0.00219298	0.00208768	0.00225734	0	1	1062.55	835.168	986.655	1578.58	0.825561	2.31759	2.28226	2.35296	-24.3616	2.33639	-24.701	Complement factor I	0.00581531	0.00167785	0.778702	1700.01	2.10964	0.295018	0	0.864249	0.643291	0.0825266	802.006;390.003;175.001;146.001;39.0003;130.001;61.0003;0;0;0;0;0;	667.005;308.878;86.6717;146.001;0;0;0;0;0;0;0;0;	0.854907;0.804577;0.674505;0.814259;0.0290427;-0.619766;-0.756174;0;0;0;0;0;	3484	0.91	0.92	0.919981	0.911151
D:\test_move_folder\2022053_T3_Evosep_C1_E1_PRID_31_QID_17_a40-24h_Plate2_14_7131.d	2022053_T3_Evosep_C1_E1_PRID_31_QID_17_a40-24h_Plate2_14_7131	Q61129	Q61129;A0A0G2JF07	CFAI_MOUSE	Cfi	44641.3	36742.7	43795.9	44641.3	36742.7	43795.9	43795.9	SYPTYC(UniMod:4)HQK	SYPTYCHQK	SYPTYC(UniMod:4)HQK2	2	0.00376648	0.123567	0.297384	0.00292398	0.00218341	0.00208768	0.00224719	0	1	1066.3	1093.57	1224.9	3107.36	0.800526	2.33206	2.27902	2.43809	-24.3616	2.34595	-24.6373	Complement factor I	0.00581531	0.00167785	0.74189	2705.02	1.85857	0.320381	0	0.900258	0	-10000000	1027.01;254.002;250.002;44.0003;319.002;102.001;0;0;0;0;70.0006;0;	783.253;254.002;29.0452;0;0;0;0;0;0;0;0;0;	0.836847;0.778073;0.017427;0.337276;-0.27787;-0.340864;0;0;0;0;-0.340864;0;	3511	0.91	0.92	0.918806	0.912615
D:\test_move_folder\2022053_T3_Evosep_C1_E1_PRID_31_QID_17_b7- 72h_Plate2_15_7132.d	2022053_T3_Evosep_C1_E1_PRID_31_QID_17_b7- 72h_Plate2_15_7132	Q61129	Q61129;A0A0G2JF07	CFAI_MOUSE	Cfi	97253.7	65785.5	71429.5	97253.7	65785.5	71429.5	71429.5	SYPTYC(UniMod:4)HQK	SYPTYCHQK	SYPTYC(UniMod:4)HQK2	2	0.000522739	0.0126285	0.297384	0.0025	0.00193798	0.00208768	0.0020284	0	1	1596.38	1232.41	1705.57	4496.93	0.811798	2.29793	2.22726	2.36865	-24.3616	2.33471	-25.1289	Complement factor I	0.00581531	0.00167785	0.777768	4209.03	1.92408	0.265219	0	0.988792	0.693435	0.0552178	1064.01;646.005;283.002;198.001;118.001;157.001;631.005;0;0;0;0;0;	1064.01;351.719;180.652;55.9051;47.758;0;0;0;0;0;0;0;	0.920077;0.579819;0.625699;0.158021;0.590112;0.0605859;-0.363336;0;0;0;0;0;	3457	0.909545	0.92	0.918984	0.912285
D:\test_move_folder\2022053_T3_Evosep_C1_E1_PRID_31_QID_17_b37-72h_Plate2_16_7133.d	2022053_T3_Evosep_C1_E1_PRID_31_QID_17_b37-72h_Plate2_16_7133	Q61129	Q61129;A0A0G2JF07	CFAI_MOUSE	Cfi	77430.6	58606.3	65072.4	77430.6	58606.3	65072.4	65072.4	SYPTYC(UniMod:4)HQK	SYPTYCHQK	SYPTYC(UniMod:4)HQK2	2	0.000281452	0.000748215	0.297384	0.0030303	0.00244499	0.00208768	0.00250627	0	1	1944.18	1364.71	1691.28	2636.75	0.785789	2.31485	2.24416	2.35019	-24.3616	2.33656	-24.8118	Complement factor I	0.00581531	0.00167785	0.904085	3031.02	2.8698	0.310965	0	0.999325	0.782549	0.0156993	1531.01;636.005;291.002;473.003;505.004;107.001;265.002;126.001;0;0;0;0;	1531.01;317.366;95.8042;382.12;0;0;51.6035;0;0;0;0;0;	0.839505;0.61399;0.496494;0.784751;-0.0782573;0.297911;0.323335;-0.416856;0;0;0;0;	3484	0.91	0.92	0.920201	0.911327
D:\test_move_folder\2022053_T3_Evosep_C1_E1_PRID_31_QID_17_b13- 72h_Plate2_18_7135.d	2022053_T3_Evosep_C1_E1_PRID_31_QID_17_b13- 72h_Plate2_18_7135	Q61129	Q61129;A0A0G2JF07	CFAI_MOUSE	Cfi	102740	83914.4	58117.9	102740	83914.4	58117.9	58117.9	SYPTYC(UniMod:4)HQK	SYPTYCHQK	SYPTYC(UniMod:4)HQK2	2	0.00116788	0.0499414	0.297384	0.00294985	0.00242718	0.00208768	0.0025	0	1	973.241	579.688	594.211	2988.05	0.741379	2.35479	2.28407	2.44315	-24.3616	2.35825	-24.4076	Complement factor I	0.00581531	0.00167785	0.69742	4894.03	1.4978	0.523712	0	0.956666	1.12483	0.0497124	1305.01;308.002;219.001;397.003;838.005;96.0006;226.001;0;61.0003;48.0003;0;1867.01;	665.239;308.002;0;143.693;457.491;0;34.109;0;0;0;0;0;	0.684979;0.863193;-0.277638;0.1947;0.602868;-0.126399;0.384389;0;-0.390651;-0.390651;0;-0.390651;	3538	0.912917	0.92	0.920881	0.912839
D:\test_move_folder\2022053_T3_Evosep_C1_E1_PRID_31_QID_17_c7-w1_Plate2_19_7136.d	2022053_T3_Evosep_C1_E1_PRID_31_QID_17_c7-w1_Plate2_19_7136	Q61129	Q61129;A0A0G2JF07	CFAI_MOUSE	Cfi	79762.8	66415.6	63286.1	79762.8	66415.6	63286.1	63286.1	SYPTYC(UniMod:4)HQK	SYPTYCHQK	SYPTYC(UniMod:4)HQK2	2	0.00941574	0.281802	0.297384	0.0035461	0.002849	0.00208768	0.00294985	0	1	745.314	596.601	678.011	3439.59	0.623241	2.30026	2.21189	2.40663	-24.3616	2.33615	-25.132	Complement factor I	0.00581531	0.00167785	0.706778	3781.02	1.02846	0.236047	0	0.797095	0.865404	0.0376436	515.004;550.005;168.001;163.001;406.004;0;76.0006;38.0003;0;0;0;0;	515.004;230.31;0;0;66.5073;0;0;14.2501;0;0;0;0;	0.626172;0.616687;0.0338219;-0.136244;-0.0604626;0;0.325589;0.497524;0;0;0;0;	3457	0.92	0.92	0.919664	0.92048
D:\test_move_folder\2022053_T3_Evosep_C1_E1_PRID_31_QID_17_b24-6h_Plate2_20_7137.d	2022053_T3_Evosep_C1_E1_PRID_31_QID_17_b24-6h_Plate2_20_7137	Q61129	Q61129;A0A0G2JF07	CFAI_MOUSE	Cfi	81679.7	63167.7	63680.3	81679.7	63167.7	63680.3	63680.3	SYPTYC(UniMod:4)HQK	SYPTYCHQK	SYPTYC(UniMod:4)HQK2	2	0.00160901	0.022484	0.297384	0.00265957	0.00212766	0.00208768	0.0021978	0	1	1878.21	1574.91	1899.05	4180.91	0.796529	2.33606	2.21236	2.40681	-24.3616	2.34579	-24.5154	Complement factor I	0.00581531	0.00167785	0.606878	4135.03	1.72463	0.613369	0	0.98038	0.527085	0.0153675	1408.01;491.004;313.002;209.002;487.003;170.001;260.002;0;0;113.001;54.0003;0;	1408.01;470.2;0;188.149;0;0;0;0;0;0;0;0;	0.791446;0.811751;0.313324;0.843582;-0.123783;-0.221439;0.13541;0;0;-0.169608;-0.169608;0;	3511	0.914545	0.92	0.919401	0.916109
D:\test_move_folder\2022053_T3_Evosep_C1_E1_PRID_31_QID_17_a11-12h_Plate2_21_7138.d	2022053_T3_Evosep_C1_E1_PRID_31_QID_17_a11-12h_Plate2_21_7138	Q61129	Q61129;A0A0G2JF07	CFAI_MOUSE	Cfi	65151.5	53954.8	58302.6	65151.5	53954.8	58302.6	58302.6	SYPTYC(UniMod:4)HQK	SYPTYCHQK	SYPTYC(UniMod:4)HQK2	2	0.000631712	0.00478728	0.297384	0.00364964	0.00276243	0.00208768	0.00282486	0	1	1425.82	1190.81	1357.12	2002.63	0.836196	2.31717	2.26416	2.35251	-24.3616	2.33695	-24.7794	Complement factor I	0.00581531	0.00167785	0.898304	2104.01	3.0395	0.355699	0	0.995714	0.533514	0.0104011	1208.01;314.002;233.002;171.001;345.002;73.0006;0;0;25.0002;196.002;0;0;	946.451;246.37;233.002;50.6793;79.4563;26.1656;0;0;0;0;0;0;	0.825414;0.806794;0.911079;0.481305;0.421359;0.709763;0;0;-0.477054;-0.459608;0;0;	3484	0.905909	0.92	0.919691	0.907345
D:\test_move_folder\2022054_T3_Evosep_C1_E1_PRID_31_QID_17_a82-12h_Plate3_9_7172.d	2022054_T3_Evosep_C1_E1_PRID_31_QID_17_a82-12h_Plate3_9_7172	Q61129	Q61129;A0A0G2JF07	CFAI_MOUSE	Cfi	56106.3	52708.8	59672.2	56106.3	52708.8	59672.2	59672.2	SYPTYC(UniMod:4)HQK	SYPTYCHQK	SYPTYC(UniMod:4)HQK2	2	0.000551724	0.00879222	0.297384	0.00307692	0.00245098	0.00208768	0.00249377	0	1	1369.13	1360.65	1560.88	2762.36	0.837085	2.31638	2.19268	2.3694	-24.3616	2.31621	-24.2757	Complement factor I	0.00581531	0.00167785	0.867428	2423.02	1.50349	0.288952	0	0.992262	0.285559	0.130991	1164.01;453.003;123.001;131.001;646.004;88.0005;101.001;0;0;175.001;0;0;	1164.01;177.867;27.2537;0;0;10.1628;0;0;0;0;0;0;	0.887166;0.567234;0.459245;0.184209;-0.0228994;0.0102453;0.309168;0;0;-0.288622;0;0;	3484	0.919583	0.92	0.922456	0.917295
D:\test_move_folder\2022053_T3_Evosep_C1_E1_PRID_31_QID_17_a9-12h_Plate1_22_7096.d	2022053_T3_Evosep_C1_E1_PRID_31_QID_17_a9-12h_Plate1_22_7096	Q61129	Q61129;A0A0G2JF07	CFAI_MOUSE	Cfi	51054.5	43311.8	57219.5	51054.5	43311.8	57219.5	57219.5	SYPTYC(UniMod:4)HQK	SYPTYCHQK	SYPTYC(UniMod:4)HQK2	2	0.00227733	0.0433451	0.297384	0.00243902	0.00180505	0.00208768	0.00186567	0	1	1269.55	1094.13	1326.4	3306.75	0.932304	2.28814	2.19977	2.34115	-24.3616	2.3107	-24.8362	Complement factor I	0.00581531	0.00167785	0.931249	3165.02	2.35029	0.103217	0	0.962761	1.09408	0.0251208	1200.01;502.004;295.002;93.0008;680.005;124.001;183.001;0;0;56.0003;28.0002;0;	1200.01;69.5384;0;26.7059;87.0645;0;34.8849;0;0;0;0;0;	0.957828;0.491848;-0.366051;0.580709;0.00360431;-0.156862;0.333;0;0;-0.280066;-0.227246;0;	3457	0.90625	0.92	0.918473	0.909004
D:\test_move_folder\2022053_T3_Evosep_C1_E1_PRID_31_QID_17_a2-24h_Plate1_32_7105.d	2022053_T3_Evosep_C1_E1_PRID_31_QID_17_a2-24h_Plate1_32_7105	Q61129	Q61129;A0A0G2JF07	CFAI_MOUSE	Cfi	50249.6	45949.6	43028.9	50249.6	45949.6	43028.9	43028.9	SYPTYC(UniMod:4)HQK	SYPTYCHQK	SYPTYC(UniMod:4)HQK2	2	0.00601573	0.167335	0.297384	0.00306748	0.00230415	0.00208768	0.00238663	0	1	911.577	884.718	1161.92	3064.23	0.662596	2.31635	2.22797	2.42272	-24.3616	2.32653	-24.5553	Complement factor I	0.00581531	0.00167785	0.803136	2404.02	1.61078	0.633693	0	0.870743	0.444339	0.0738831	888.007;491.003;53.0004;12.0001;352.002;115.001;147.001;0;0;446.002;0;0;	420.574;491.003;0;0;0;0;0;0;0;0;0;0;	0.534324;0.772469;0.154072;0.490351;0.299654;0.313967;-0.419521;0;0;-0.318878;0;0;	3484	0.905	0.92	0.916954	0.90876
D:\test_move_folder\2022053_T3_Evosep_C1_E1_PRID_31_QID_17_A39-12_Plate1_44_7114.d	2022053_T3_Evosep_C1_E1_PRID_31_QID_17_A39-12_Plate1_44_7114	Q61129	Q61129;A0A0G2JF07	CFAI_MOUSE	Cfi	67586.5	52920.4	56193.6	67586.5	52920.4	56193.6	56193.6	SYPTYC(UniMod:4)HQK	SYPTYCHQK	SYPTYC(UniMod:4)HQK2	2	0.000349773	0.00126514	0.297384	0.00316456	0.00253165	0.00208768	0.00260417	0	1	1732.39	1540.91	1826.13	3834.89	0.849819	2.30167	2.23086	2.37235	-24.3616	2.31967	-24.7046	Complement factor I	0.00581531	0.00167785	0.910527	3638.03	2.59565	0.172155	0.265235	0.998865	0.527085	0.055128	1470.01;353.002;100.001;205.002;733.004;92.0008;189.001;78.0006;0;12.0001;50.0003;0;	1288.03;353.002;91.3559;0;34.4546;0;28.2017;22.9115;0;0;0;0;	0.818708;0.974882;0.805216;0.179174;-0.472289;0.455663;0.256264;0.570967;0;-0.29866;0.180474;0;	3457	0.914091	0.92	0.91806	0.916254
D:\test_move_folder\2022053_T3_Evosep_C1_E1_PRID_31_QID_17_a11-24h_Plate2_23_7140.d	2022053_T3_Evosep_C1_E1_PRID_31_QID_17_a11-24h_Plate2_23_7140	Q61129	Q61129;A0A0G2JF07	CFAI_MOUSE	Cfi	74785.6	57103.8	56475.6	74785.6	57103.8	56475.6	56475.6	SYPTYC(UniMod:4)HQK	SYPTYCHQK	SYPTYC(UniMod:4)HQK2	2	0.000289519	0.00809983	0.297384	0.00294118	0.00235294	0.00208768	0.00242131	0	1	1332.38	996.716	1247.43	3154.25	0.852871	2.36992	2.28154	2.42294	-24.3616	2.37149	-24.3014	Complement factor I	0.00581531	0.00167785	0.871869	3369.03	2.01949	0.762699	0.160712	0.992802	1.07186	0.0978456	872.006;799.006;241.002;189.001;150.001;0;132.001;57.0003;0;0;0;89.0006;	872.006;389.185;71.184;0;0;0;0;0;0;0;0;0;	0.930472;0.704113;0.715569;-0.276734;-0.297816;0;0.241476;0.596883;0;0;0;-0.0432606;	3565	0.908636	0.92	0.919335	0.91052
D:\test_move_folder\2022053_T3_Evosep_C1_E1_PRID_31_QID_17_a20-12h_Plate2_25_7142.d	2022053_T3_Evosep_C1_E1_PRID_31_QID_17_a20-12h_Plate2_25_7142	Q61129	Q61129;A0A0G2JF07	CFAI_MOUSE	Cfi	63044.1	52164.7	60597	63044.1	52164.7	60597	60597	SYPTYC(UniMod:4)HQK	SYPTYCHQK	SYPTYC(UniMod:4)HQK2	2	0.00061106	0.00627531	0.297384	0.00238663	0.00184502	0.00208768	0.00191571	0	1	1625.5	1449.55	1686.63	2378.21	0.884638	2.35429	2.30125	2.40731	-24.3616	2.36314	-24.5396	Complement factor I	0.00581531	0.00167785	0.783956	2292.01	2.34073	0.366052	0	0.994331	0.779142	0.0207134	1037.01;570.004;209.001;127.001;300.002;166.001;107.001;0;0;0;0;25.0002;	1037.01;530.087;58.4056;0;61.1628;0;0;0;0;0;0;0;	0.917408;0.867924;0.4545;0.379381;0.580654;-0.433236;-0.0762675;0;0;0;0;0.185951;	3538	0.910455	0.92	0.916778	0.914335
D:\test_move_folder\2022053_T3_Evosep_C1_E1_PRID_31_QID_17_a88-12h_Plate2_26_7143.d	2022053_T3_Evosep_C1_E1_PRID_31_QID_17_a88-12h_Plate2_26_7143	Q61129	Q61129;A0A0G2JF07	CFAI_MOUSE	Cfi	72826.4	52424.8	55100.6	72826.4	52424.8	55100.6	55100.6	SYPTYC(UniMod:4)HQK	SYPTYCHQK	SYPTYC(UniMod:4)HQK2	2	0.00436681	0.225801	0.297384	0.0025	0.00183824	0.00208768	0.00191939	0	1	440.788	380.661	468.549	3181.52	0.729714	2.34226	2.28923	2.39528	-24.3616	2.35334	-24.5397	Complement factor I	0.00581531	0.00167785	0.863249	2993.02	1.32349	0.261216	0	0.832259	1.88708	0.082568	484.004;303.002;91.0007;118.001;212.001;0;75.0006;0;0;0;53.0003;62.0003;	106.109;303.002;31.6779;0;84.1405;0;0;0;0;0;0;0;	0.176208;0.928691;0.680512;-0.0792418;0.740315;0;-0.294283;0;0;0;0.314033;-0.271241;	3511	0.915	0.92	0.91742	0.918856
D:\test_move_folder\2022053_T3_Evosep_C1_E1_PRID_31_QID_17_a3-24h_Plate2_28_7145.d	2022053_T3_Evosep_C1_E1_PRID_31_QID_17_a3-24h_Plate2_28_7145	Q61129	Q61129;A0A0G2JF07	CFAI_MOUSE	Cfi	65996.5	49337.9	53102.4	65996.5	49337.9	53102.4	53102.4	SYPTYC(UniMod:4)HQK	SYPTYCHQK	SYPTYC(UniMod:4)HQK2	2	0.000575871	0.00531117	0.297384	0.0027248	0.00220751	0.00208768	0.00227273	0	1	1458.78	1091.02	1386.94	2358.83	0.810294	2.33328	2.22725	2.38632	-24.3616	2.33452	-24.3012	Complement factor I	0.00581531	0.00167785	0.587609	2481.01	1.77912	0.168137	0	0.995214	0.419138	0.0535211	1232.01;310.002;104.001;197.001;740.005;271.002;112.001;78.0006;0;0;0;0;	1232.01;187.009;39.7586;0;96.6369;62.9698;0;28.909;0;0;0;0;	0.835578;0.691521;0.585471;0.0598848;-0.221153;0.47019;-0.279308;0.655749;0;0;0;0;	3511	0.909545	0.92	0.9172	0.913183
D:\test_move_folder\2022053_T3_Evosep_C1_E1_PRID_31_QID_17_a37-24h_Plate2_29_7146.d	2022053_T3_Evosep_C1_E1_PRID_31_QID_17_a37-24h_Plate2_29_7146	Q61129	Q61129;A0A0G2JF07	CFAI_MOUSE	Cfi	75315.6	58885.7	57003.5	75315.6	58885.7	57003.5	57003.5	SYPTYC(UniMod:4)HQK	SYPTYCHQK	SYPTYC(UniMod:4)HQK2	2	0.00196899	0.0608509	0.297384	0.00273973	0.00221729	0.00208768	0.0022831	0	1	889.074	661.775	862.241	2633.08	0.748319	2.29846	2.22779	2.35149	-24.3616	2.31997	-24.8241	Complement factor I	0.00581531	0.00167785	0.871009	2715.02	2.26035	0.112408	0	0.94812	0.494555	0.0318242	1225.01;216.001;194.002;12.0001;491.003;184.002;86.0005;0;0;97.0006;0;77.0006;	660.848;34.2248;194.002;4.58121;0;0;22.1425;0;0;0;0;0;	0.784986;0.0636869;0.744197;0.711221;-0.577104;-0.178704;0.496726;0;0;-0.396485;0;-0.188024;	3457	0.905	0.92	0.917463	0.908038
D:\test_move_folder\2022053_T3_Evosep_C1_E1_PRID_31_QID_17_a88-24h_Plate2_30_7147.d	2022053_T3_Evosep_C1_E1_PRID_31_QID_17_a88-24h_Plate2_30_7147	Q61129	Q61129;A0A0G2JF07	CFAI_MOUSE	Cfi	51918.3	38145.7	44995.7	51918.3	38145.7	44995.7	44995.7	SYPTYC(UniMod:4)HQK	SYPTYCHQK	SYPTYC(UniMod:4)HQK2	2	0.00254842	0.0513139	0.297384	0.00318471	0.0025974	0.00208768	0.00265252	0	1	853.458	676.284	845.785	2083.12	0.824062	2.33326	2.2448	2.38627	-24.3616	2.33481	-24.3305	Complement factor I	0.00581531	0.00167785	0.791037	2102.02	1.13272	0.257758	0	0.955684	0.967572	0.0492458	480.003;450.003;106.001;93.0007;216.002;37.0003;88.0006;0;0;0;46.0003;0;	480.003;373.455;0;0;0;14.6981;34.9577;0;0;0;0;0;	0.834929;0.810095;-0.132728;-0.0328691;0.284632;0.730806;0.730806;0;0;0;-0.0301184;0;	3511	0.91	0.92	0.917071	0.913585
D:\test_move_folder\2022053_T3_Evosep_C1_E1_PRID_31_QID_17_a21-24h_Plate2_31_7148.d	2022053_T3_Evosep_C1_E1_PRID_31_QID_17_a21-24h_Plate2_31_7148	Q61129	Q61129;A0A0G2JF07	CFAI_MOUSE	Cfi	83721.6	62852	57310.3	83721.6	62852	57310.3	57310.3	SYPTYC(UniMod:4)HQK	SYPTYCHQK	SYPTYC(UniMod:4)HQK2	2	0.00205497	0.0469141	0.297384	0.00331126	0.00242718	0.00208768	0.00251256	0	1	1860.86	1366.26	1601.64	2494.31	0.869348	2.31408	2.26106	2.42015	-24.3616	2.32574	-24.5468	Complement factor I	0.00581531	0.00167785	0.859772	2898.02	2.87777	0.191795	0	0.959685	1.33391	0.057637	1507.01;526.003;183.002;161.001;1046.01;75.0006;0;0;0;0;42.0003;548.003;	1316.07;526.003;18.7875;0;150.32;0;0;0;0;0;0;0;	0.85657;0.93024;0.0596713;-0.226417;-0.172365;-0.119483;0;0;0;0;-0.31939;-0.399663;	3484	0.905455	0.92	0.919907	0.905611
D:\test_move_folder\2022053_T3_Evosep_C1_E1_PRID_31_QID_17_a19-24h_Plate2_32_7149.d	2022053_T3_Evosep_C1_E1_PRID_31_QID_17_a19-24h_Plate2_32_7149	Q61129	Q61129;A0A0G2JF07	CFAI_MOUSE	Cfi	61224.5	48159.2	54825.8	61224.5	48159.2	54825.8	54825.8	SYPTYC(UniMod:4)HQK	SYPTYCHQK	SYPTYC(UniMod:4)HQK2	2	0.000317864	0.00224769	0.297384	0.00298507	0.00250627	0.00208768	0.00257732	0	1	1219.92	1018.62	1286.07	3078.35	0.862402	2.2983	2.17458	2.33364	-24.3616	2.32047	-24.8395	Complement factor I	0.00581531	0.00167785	0.748937	2920.02	2.69066	0.237554	0	0.997981	0.175619	0.0346419	874.005;285.002;290.002;218.002;1073.01;132.001;120.001;117.001;0;0;0;63.0004;	874.005;118.81;227.109;38.5901;152.302;109.685;0;0;0;0;0;7.88929;	0.89133;0.668607;0.852457;0.36552;-0.320627;0.860042;-0.35014;0.460841;0;0;0;0.275551;	3457	0.91	0.92	0.917778	0.913585
D:\test_move_folder\2022053_T3_Evosep_C1_E1_PRID_31_QID_17_a22-24h_Plate2_33_7150.d	2022053_T3_Evosep_C1_E1_PRID_31_QID_17_a22-24h_Plate2_33_7150	Q61129	Q61129;A0A0G2JF07	CFAI_MOUSE	Cfi	55940.1	46823.4	51325.6	55940.1	46823.4	51325.6	51325.6	SYPTYC(UniMod:4)HQK	SYPTYCHQK	SYPTYC(UniMod:4)HQK2	2	0.000812128	0.0173743	0.297384	0.00273224	0.00220264	0.00208768	0.00227273	0	1	1698.11	1627.24	1934.09	3347.44	0.895554	2.34995	2.27924	2.42062	-24.3616	2.36073	-24.5589	Complement factor I	0.00581531	0.00167785	0.829858	2939.02	2.00045	0.131539	0	0.984659	0.551905	0.0863596	1577.01;143.001;278.002;253.002;571.003;0;98.0006;0;0;74.0005;17.0002;0;	1577.01;65.1432;55.9576;220.785;103.015;0;0;0;0;19.9877;6.24848;0;	0.928253;0.695094;0.207404;0.838492;0.144703;0;-0.35489;0;0;0.483376;0.654896;0;	3538	0.91	0.92	0.917114	0.914931
D:\test_move_folder\2022053_T3_Evosep_C1_E1_PRID_31_QID_17_a21b-24h_Plate2_34_7151.d	2022053_T3_Evosep_C1_E1_PRID_31_QID_17_a21b-24h_Plate2_34_7151	Q61129	Q61129;A0A0G2JF07	CFAI_MOUSE	Cfi	55790.4	64805.5	64570.4	55790.4	64805.5	64570.4	64570.4	SYPTYC(UniMod:4)HQK	SYPTYCHQK	SYPTYC(UniMod:4)HQK2	2	0.00937808	0.266928	0.297384	0.003861	0.00285714	0.00208768	0.00294985	0	1	275.502	268.683	247.33	1354.7	0.636116	2.35764	2.32226	2.39297	-24.3616	2.35734	-24.3128	Complement factor I	0.00581531	0.00167785	0.707959	1509.01	2.06225	0.325516	0	0.805861	0.645854	0.142315	162.001;171.001;387.003;129.001;0;0;69.0006;30.0002;82.0005;0;0;23.0001;	0;171.001;104.501;62.7504;0;0;0;0;0;0;0;0;	-0.237143;0.827304;0.323263;0.600852;0;0;0.0592857;0.0592857;-0.34209;0;0;0.0592857;	3538	0.925	0.92	0.916277	0.925142
D:\test_move_folder\2022053_T3_Evosep_C1_E1_PRID_31_QID_17_b19-72h_Plate2_35_7152.d	2022053_T3_Evosep_C1_E1_PRID_31_QID_17_b19-72h_Plate2_35_7152	Q61129	Q61129;A0A0G2JF07	CFAI_MOUSE	Cfi	86815.7	71823.9	60138.1	86815.7	71823.9	60138.1	60138.1	SYPTYC(UniMod:4)HQK	SYPTYCHQK	SYPTYC(UniMod:4)HQK2	2	0.00761474	0.441222	0.297384	0.00257732	0.00215054	0.00208768	0.00221239	0	1	576.42	463.544	569.48	1937.41	0.730851	2.35606	2.32071	2.40907	-24.3616	2.35413	-24.2687	Complement factor I	0.00581531	0.00167785	0.745799	1961.01	1.43523	0.644698	0	0.713266	1.18831	0.0469929	454.004;494.003;256.001;75.0004;289.002;0;66.0006;0;0;0;0;0;	454.004;122.416;0;0;0;0;24.1397;0;0;0;0;0;	0.90905;0.069964;-0.481229;0.250771;-0.229155;0;0.735275;0;0;0;0;0;	3538	0.900455	0.92	0.915445	0.904853
D:\test_move_folder\2022053_T3_Evosep_C1_E1_PRID_31_QID_17_D31-w5_Plate2_37_7154.d	2022053_T3_Evosep_C1_E1_PRID_31_QID_17_D31-w5_Plate2_37_7154	Q61129	Q61129;A0A0G2JF07	CFAI_MOUSE	Cfi	76532.7	58592.6	64086.6	76532.7	58592.6	64086.6	64086.6	SYPTYC(UniMod:4)HQK	SYPTYCHQK	SYPTYC(UniMod:4)HQK2	2	0.000618047	0.0109133	0.297384	0.003125	0.0025	0.00208768	0.00259067	0	1	1799.05	1625.79	1897.37	4396.88	0.803951	2.3021	2.17837	2.37278	-24.3616	2.31682	-24.613	Complement factor I	0.00581531	0.00167785	0.904333	4169.03	2.39024	0.0785386	0	0.990329	0.421605	0.0683668	1998.01;651.004;186.001;38.0003;451.003;263.002;363.002;0;0;64.0006;0;0;	1148.05;651.004;0;0;63.615;28.5779;126.392;0;0;22.271;0;0;	0.796755;0.816642;0.489749;0.21944;0.227654;0.0778533;0.64865;0;0;0.655965;0;0;	3457	0.904545	0.92	0.91472	0.910339
D:\test_move_folder\2022053_T3_Evosep_C1_E1_PRID_31_QID_17_D37-w5_Plate2_38_7155.d	2022053_T3_Evosep_C1_E1_PRID_31_QID_17_D37-w5_Plate2_38_7155	Q61129	Q61129;A0A0G2JF07	CFAI_MOUSE	Cfi	58909.7	49040.6	58642.5	58909.7	49040.6	58642.5	58642.5	SYPTYC(UniMod:4)HQK	SYPTYCHQK	SYPTYC(UniMod:4)HQK2	2	0.00523187	0.214941	0.297384	0.00308642	0.00234742	0.00208768	0.00243309	0	1	1759.01	1614.39	1997.8	2983.64	0.946549	2.29775	2.20937	2.35078	-24.3616	2.30957	-24.6055	Complement factor I	0.00581531	0.00167785	0.815699	2627.01	1.47249	0.621274	0.543221	0.838514	0	-10000000	1700.01;175.001;44.0004;114.001;169.001;62.0003;0;0;0;67.0006;0;23.0001;	1700.01;47.1878;11.8098;42.4956;0;0;0;0;0;0;0;0;	0.965721;0.366525;0.504297;0.793697;-0.287323;-0.145832;0;0;0;-0.287323;0;0.521499;	3457	0.887273	0.92	0.915052	0.894643
D:\test_move_folder\2022053_T3_Evosep_C1_E1_PRID_31_QID_17_D32-w5_Plate2_39_7156.d	2022053_T3_Evosep_C1_E1_PRID_31_QID_17_D32-w5_Plate2_39_7156	Q61129	Q61129;A0A0G2JF07	CFAI_MOUSE	Cfi	99744.5	75144.3	75128.8	99744.5	75144.3	75128.8	75128.8	SYPTYC(UniMod:4)HQK	SYPTYCHQK	SYPTYC(UniMod:4)HQK2	2	0.000293083	0.000329237	0.297384	0.0030303	0.0021645	0.00208768	0.00224215	0	1	1467.03	1126.23	1341.48	2688.42	0.84631	2.30535	2.27	2.35838	-24.3616	2.32619	-24.7862	Complement factor I	0.00581531	0.00167785	0.933504	2940.02	3.53201	0.191145	0	0.999703	0	-10000000	1295.01;363.003;100.001;190.002;0;54.0003;111.001;0;0;0;0;0;	1012.17;354.856;100.001;94.6534;0;16.3539;33.2064;0;0;0;0;0;	0.804376;0.93875;0.942727;0.782947;0;0.625442;0.580089;0;0;0;0;0;	3457	0.915	0.92	0.920022	0.91573
D:\test_move_folder\2022053_T3_Evosep_C1_E1_PRID_31_QID_17_A22-24_Plate2_40_7157.d	2022053_T3_Evosep_C1_E1_PRID_31_QID_17_A22-24_Plate2_40_7157	Q61129	Q61129;A0A0G2JF07	CFAI_MOUSE	Cfi	55869.3	55842.3	50519.1	55869.3	55842.3	50519.1	50519.1	SYPTYC(UniMod:4)HQK	SYPTYCHQK	SYPTYC(UniMod:4)HQK2	2	0.000320616	0.00288201	0.297384	0.00226757	0.00175747	0.00208768	0.00182815	0	1	680.932	560.336	613.334	1630.33	0.862022	2.33357	2.28054	2.38658	-24.3616	2.34146	-24.4996	Complement factor I	0.00581531	0.00167785	0.898511	1810.01	2.71877	0.367187	0	0.997413	1.0348	0.16591	446.003;322.002;125.001;125.001;152.001;55.0003;0;0;30.0001;22.0002;0;0;	241.481;322.002;117.448;87.4812;46.3535;0;0;0;11.0422;0;0;0;	0.700402;0.950327;0.952224;0.660215;0.557608;-0.399578;0;0;0.692747;-0.399578;0;0;	3511	0.905455	0.92	0.91876	0.905124
D:\test_move_folder\2022053_T3_Evosep_C1_E1_PRID_31_QID_17_A24-12_Plate2_43_7158.d	2022053_T3_Evosep_C1_E1_PRID_31_QID_17_A24-12_Plate2_43_7158	Q61129	Q61129;A0A0G2JF07	CFAI_MOUSE	Cfi	57745.4	50995.8	56932.7	57745.4	50995.8	56932.7	56932.7	SYPTYC(UniMod:4)HQK	SYPTYCHQK	SYPTYC(UniMod:4)HQK2	2	0.000789889	0.00815523	0.297384	0.00217865	0.00171527	0.00208768	0.00178891	0	1	793.195	734.075	871.709	2235.35	0.948876	2.35185	2.29883	2.40488	-24.3616	2.3648	-24.5879	Complement factor I	0.00581531	0.00167785	0.898751	2034.01	2.09674	0.151318	0	0.992801	0.975211	0.0711519	729.005;141.001;78.0006;88.0006;210.001;72.0005;272.002;64.0006;0;37.0003;12.0001;0;	729.005;64.1895;0;17.6911;39.6217;6.11951;28.9303;24.478;0;0;0;0;	0.966435;0.749459;-0.360116;0.267966;0.151336;-0.252062;-0.367811;0.690185;0;0.263673;-0.447538;0;	3538	0.914167	0.92	0.919306	0.915662
D:\test_move_folder\2022053_T3_Evosep_C1_E1_PRID_31_QID_17_A40-12_Plate2_44_7159.d	2022053_T3_Evosep_C1_E1_PRID_31_QID_17_A40-12_Plate2_44_7159	Q61129	Q61129;A0A0G2JF07	CFAI_MOUSE	Cfi	63254.5	53200.5	53103.7	63254.5	53200.5	53103.7	53103.7	SYPTYC(UniMod:4)HQK	SYPTYCHQK	SYPTYC(UniMod:4)HQK2	2	0.000313972	0.00158874	0.297384	0.00381679	0.00278552	0.00208768	0.00286533	0	1	1723.23	1552.89	1864.58	2786.24	0.887885	2.3184	2.21236	2.37139	-24.3616	2.33608	-24.6844	Complement factor I	0.00581531	0.00167785	0.868188	2575.02	2.42366	0.272597	0	0.998577	1.57144	0.0265263	1480.01;319.003;247.001;81.0005;226.002;142.001;196.002;0;0;0;0;0;	1480.01;156.32;86.9039;32.6919;0;40.0489;31.7167;0;0;0;0;0;	0.92357;0.684134;0.646669;0.790324;0.619247;0.426089;0.2026;0;0;0;0;0;	3484	0.915	0.92	0.920364	0.915304
D:\test_move_folder\2022053_T3_Evosep_C1_E1_PRID_31_QID_17_D3-w5_1_Plate2_45_7160.d	2022053_T3_Evosep_C1_E1_PRID_31_QID_17_D3-w5_1_Plate2_45_7160	Q61129	Q61129;A0A0G2JF07	CFAI_MOUSE	Cfi	82560.8	73500.1	70832.7	82560.8	73500.1	70832.7	70832.7	SYPTYC(UniMod:4)HQK	SYPTYCHQK	SYPTYC(UniMod:4)HQK2	2	0.000136064	0.000136064	0.297384	0.00306748	0.00242131	0.00208768	0.00250627	0	1	1330.11	1175.71	1348.08	3849.32	0.877435	2.33462	2.28156	2.40531	-24.3616	2.35045	-24.6417	Complement factor I	0.00581531	0.00167785	0.95327	3798.03	2.58207	0.252774	0	0.999878	0.747913	0.0668898	1055.01;490.003;209.001;142.001;142.001;128.001;193.001;0;0;0;0;66.0004;	1055.01;193.689;81.4177;54.3774;45.7639;49.6439;73.9071;0;0;0;0;0;	0.920193;0.699156;0.747496;0.703557;0.704324;0.722341;0.703557;0;0;0;0;-0.421089;	3511	0.911364	0.92	0.921282	0.911931
D:\test_move_folder\2022053_T3_Evosep_C1_E1_PRID_31_QID_17_A5-12_Plate2_46_7161.d	2022053_T3_Evosep_C1_E1_PRID_31_QID_17_A5-12_Plate2_46_7161	Q61129	Q61129;A0A0G2JF07	CFAI_MOUSE	Cfi	52437.4	47597.1	49304.9	52437.4	47597.1	49304.9	49304.9	SYPTYC(UniMod:4)HQK	SYPTYCHQK	SYPTYC(UniMod:4)HQK2	2	0.00113218	0.00816834	0.297384	0.0031746	0.00261097	0.00208768	0.00265957	0	1	1268.54	1182.22	1336.34	1905.7	0.888713	2.29956	2.24653	2.35258	-24.3616	2.32072	-24.7954	Complement factor I	0.00581531	0.00167785	0.787316	1809.01	1.47092	0.296539	0	0.992771	0.244957	0.0547297	940.007;370.003;244.002;135.001;314.002;56.0003;165.001;68.0006;0;0;0;0;	837.434;187.104;244.002;43.806;25.261;0;0;0;0;0;0;0;	0.904081;0.755614;0.938029;0.365292;0.00246337;-0.395047;-0.117918;0.280785;0;0;0;0;	3457	0.905909	0.92	0.922548	0.904549
D:\test_move_folder\2022053_T3_Evosep_C1_E1_PRID_31_QID_17_b5- 6h_Plate3_1_7164.d	2022053_T3_Evosep_C1_E1_PRID_31_QID_17_b5- 6h_Plate3_1_7164	Q61129	Q61129;A0A0G2JF07	CFAI_MOUSE	Cfi	62908.5	55779.8	56925.6	62908.5	55779.8	56925.6	56925.6	SYPTYC(UniMod:4)HQK	SYPTYCHQK	SYPTYC(UniMod:4)HQK2	2	0.000338181	0.00182165	0.297384	0.00287356	0.00232558	0.00208768	0.00239808	0	1	2056.15	1627.58	1760.96	3475.43	0.90817	2.32169	2.19797	2.39248	-24.3616	2.33411	-24.6003	Complement factor I	0.00581531	0.00167785	0.905884	4058.03	2.36751	0.434965	0	0.99835	0.324491	0.0506841	1574.01;580.005;321.002;173.001;862.005;57.0003;155.001;0;0;37.0003;14.0001;14.0001;	1574.01;372.609;109.528;91.5824;0;0;18.8302;0;0;0;0;0;	0.986263;0.757513;0.298435;0.680694;-0.355544;0.491887;-0.0151234;0;0;-0.171781;-0.0375639;-0.0375639;	3484	0.918333	0.92	0.925203	0.913738
D:\test_move_folder\2022053_T3_Evosep_C1_E1_PRID_31_QID_17_b8-6h_Plate3_2_7165.d	2022053_T3_Evosep_C1_E1_PRID_31_QID_17_b8-6h_Plate3_2_7165	Q61129	Q61129;A0A0G2JF07	CFAI_MOUSE	Cfi	68013.5	47169.7	56187.3	68013.5	47169.7	56187.3	56187.3	SYPTYC(UniMod:4)HQK	SYPTYCHQK	SYPTYC(UniMod:4)HQK2	2	0.00127518	0.0157074	0.297384	0.0026178	0.00204918	0.00208768	0.00210084	0	1	1339.85	1146.07	1295.59	3623.25	0.832507	2.32402	2.27098	2.41238	-24.3616	2.33743	-24.6421	Complement factor I	0.00581531	0.00167785	0.901457	3747.03	1.99883	0.493928	0	0.986036	0.986184	0.0712374	1430.01;422.003;291.002;53.0003;255.002;69.0004;251.002;0;0;121.001;0;37.0003;	917.844;422.003;0;53.0003;0;0;193.255;0;0;0;0;0;	0.791936;0.920748;0.147249;0.927444;0.0862019;-0.260895;0.750081;0;0;-0.254232;0;-0.196553;	3511	0.910909	0.92	0.922836	0.907523
D:\test_move_folder\2022053_T3_Evosep_C1_E1_PRID_31_QID_17_b16-6h_Plate3_3_7166.d	2022053_T3_Evosep_C1_E1_PRID_31_QID_17_b16-6h_Plate3_3_7166	Q61129	Q61129;A0A0G2JF07	CFAI_MOUSE	Cfi	55543.4	55909.8	60686.3	55543.4	55909.8	60686.3	60686.3	SYPTYC(UniMod:4)HQK	SYPTYCHQK	SYPTYC(UniMod:4)HQK2	2	0.000313283	0.00423231	0.297384	0.00359712	0.00259067	0.00208768	0.0026455	0	1	1447.34	1622.46	1768.72	2626.2	0.918445	2.35308	2.28236	2.40609	-24.3616	2.35686	-24.4104	Complement factor I	0.00581531	0.00167785	0.896423	2149.01	2.40971	0.169434	0.194176	0.996218	0.245282	0.057008	1198.01;262.002;50.0003;133.001;370.002;81.0005;0;0;0;0;13.0001;35.0003;	1198.01;234.089;15.247;0;185.347;0;0;0;0;0;0;0;	0.944664;0.805941;0.585668;-0.451902;0.765523;0.383086;0;0;0;0;0.158461;0.0501116;	3538	0.92	0.92	0.921903	0.9172
D:\test_move_folder\2022053_T3_Evosep_C1_E1_PRID_31_QID_17_b37-6h_Plate3_4_7167.d	2022053_T3_Evosep_C1_E1_PRID_31_QID_17_b37-6h_Plate3_4_7167	Q61129	Q61129;A0A0G2JF07	CFAI_MOUSE	Cfi	65887.5	52740.3	59412.5	65887.5	52740.3	59412.5	59412.5	SYPTYC(UniMod:4)HQK	SYPTYCHQK	SYPTYC(UniMod:4)HQK2	2	0.00393798	0.0891392	0.297384	0.00266667	0.00183824	0.00208768	0.00222717	0	1	1015.17	976.223	1186.44	3630.06	0.762568	2.35209	2.24604	2.38745	-24.3616	2.35349	-24.2941	Complement factor I	0.00581531	0.00167785	0.794111	3106.02	1.45105	0.147903	0	0.925619	0	-10000000	592.005;577.004;239.002;254.002;477.003;0;71.0006;0;0;0;0;0;	210.358;577.004;227.806;0;185.101;0;0;0;0;0;0;0;	0.5608;0.807448;0.835207;0.287518;0.487098;0;-0.28487;0;0;0;0;0;	3538	0.905	0.92	0.922823	0.904023
D:\test_move_folder\2022053_T3_Evosep_C1_E1_PRID_31_QID_17_b7- 6h_Plate3_5_7168.d	2022053_T3_Evosep_C1_E1_PRID_31_QID_17_b7- 6h_Plate3_5_7168	Q61129	Q61129;A0A0G2JF07	CFAI_MOUSE	Cfi	87243.7	67781.2	67370.2	87243.7	67781.2	67370.2	67370.2	SYPTYC(UniMod:4)HQK	SYPTYCHQK	SYPTYC(UniMod:4)HQK2	2	0.000618429	0.00340767	0.297384	0.002849	0.00222717	0.00208768	0.00229885	0	1	2321.7	1742.73	2194.6	3460.6	0.892339	2.35401	2.24798	2.40704	-24.3616	2.35757	-24.4014	Complement factor I	0.00581531	0.00167785	0.829771	3661.03	2.1365	0.409476	0	0.996961	1.78139	0.025241	1806.02;791.006;345.002;153.001;1000.01;216.001;78.0006;52.0003;0;53.0003;0;129.001;	1806.02;400.464;115.223;37.8309;198.658;0;0;0;0;0;0;0;	0.942583;0.740065;0.634045;0.153095;0.0380201;-0.589122;-0.0767595;0.08098;0;-0.269489;0;-0.415055;	3538	0.919091	0.92	0.9206	0.917741
D:\test_move_folder\2022053_T3_Evosep_C1_E1_PRID_31_QID_17_a7-12h_Plate3_6_7169.d	2022053_T3_Evosep_C1_E1_PRID_31_QID_17_a7-12h_Plate3_6_7169	Q61129	Q61129;A0A0G2JF07	CFAI_MOUSE	Cfi	67834.9	56637.6	54112	67834.9	56637.6	54112	54112	SYPTYC(UniMod:4)HQK	SYPTYCHQK	SYPTYC(UniMod:4)HQK2	2	0.000780234	0.0304675	0.297384	0.00309598	0.00239234	0.00208768	0.002457	0	1	1512.01	1269.47	1498.81	3705.38	0.885502	2.31702	2.22865	2.37004	-24.3616	2.32875	-24.5665	Complement factor I	0.00581531	0.00167785	0.847674	3738.02	1.78114	0.608996	0.339078	0.973376	0.674932	0.066414	1350.01;269.002;194.001;51.0003;538.005;297.002;182.001;82.0006;0;68.0006;53.0003;0;	1350.01;133.563;28.4375;0;0;0;51.116;0;0;23.7312;0;0;	0.910273;0.769019;0.256624;0.151412;-0.092355;-0.109211;0.404193;0.151412;0;0.650254;0.492614;0;	3484	0.915	0.92	0.921684	0.913635
D:\test_move_folder\2022054_T3_Evosep_C1_E1_PRID_31_QID_17_a19-12h_Plate3_23_7186.d	2022054_T3_Evosep_C1_E1_PRID_31_QID_17_a19-12h_Plate3_23_7186	Q61129	Q61129;A0A0G2JF07	CFAI_MOUSE	Cfi	53740.4	45277.3	47685.8	53740.4	45277.3	47685.8	47685.8	SYPTYC(UniMod:4)HQK	SYPTYCHQK	SYPTYC(UniMod:4)HQK2	2	0.000328407	0.00190473	0.297384	0.00282486	0.00227273	0.00208768	0.00233645	0	1	799.99	829.638	918.566	1849.8	0.922904	2.35026	2.31492	2.40329	-24.3616	2.36972	-24.7356	Complement factor I	0.00581531	0.00167785	0.899795	1611.01	2.79768	0.160325	0	0.99829	1.23227	0.0370708	673.005;207.001;133.001;195.001;230.001;0;224.001;0;0;0;0;0;	654.91;98.5984;46.4821;195.001;23.6741;0;0;0;0;0;0;0;	0.979537;0.712807;0.570625;0.846998;-0.153633;0;-0.266379;0;0;0;0;0;	3538	0.92	0.92	0.924343	0.915618
D:\test_move_folder\2022053_T3_Evosep_C1_E1_PRID_31_QID_17_a14-12h_Plate2_5_7123.d	2022053_T3_Evosep_C1_E1_PRID_31_QID_17_a14-12h_Plate2_5_7123	Q61129	Q61129;A0A0G2JF07	CFAI_MOUSE	Cfi	62603.4	52062.1	56672.5	62603.4	52062.1	56672.5	56672.5	SYPTYC(UniMod:4)HQK	SYPTYCHQK	SYPTYC(UniMod:4)HQK2	2	0.000318471	0.00294142	0.297384	0.00287356	0.00232558	0.00208768	0.00239234	0	1	2115.29	1805.67	2203.7	3591.09	0.91845	2.31634	2.19264	2.38704	-24.3616	2.32319	-24.4689	Complement factor I	0.00581531	0.00167785	0.867855	3447.02	2.24012	0.219436	0	0.997356	0	-10000000	1643.01;669.004;236.002;430.003;268.002;80.0006;48.0003;0;128.001;0;80.0005;53.0003;	1643.01;329.579;142.702;159.873;11.4651;0;0;0;0;0;0;0;	0.975646;0.703726;0.755833;0.623568;-0.160166;0.0637306;0.188104;0;-0.118637;0;-0.26787;0.0637306;	3484	0.910833	0.92	0.919861	0.912077
D:\test_move_folder\2022053_T3_Evosep_C1_E1_PRID_31_QID_17_a10-12h_Plate2_22_7139.d	2022053_T3_Evosep_C1_E1_PRID_31_QID_17_a10-12h_Plate2_22_7139	Q61129	Q61129;A0A0G2JF07	CFAI_MOUSE	Cfi	57723.7	49379.5	55795.6	57723.7	49379.5	55795.6	55795.6	SYPTYC(UniMod:4)HQK	SYPTYCHQK	SYPTYC(UniMod:4)HQK2	2	0.00138927	0.0298163	0.297384	0.003125	0.00251889	0.00208768	0.00258398	0	1	1654.97	1405.43	1664.26	3305.48	0.793705	2.31635	2.19266	2.36939	-24.3616	2.33839	-24.756	Complement factor I	0.00581531	0.00167785	0.832654	3287.02	2.0258	0.205409	0	0.973907	0.862801	0.0918929	1395.01;453.003;196.002;259.002;883.006;0;253.002;0;0;100.001;0;0;	1395.01;86.3401;173.615;87.49;65.9552;0;0;0;0;0;0;0;	0.833915;0.0760642;0.827503;0.602493;-0.190422;0;0.330989;0;0;-0.00293507;0;0;	3484	0.91	0.92	0.91929	0.9106
D:\test_move_folder\2022053_T3_Evosep_C1_E1_PRID_31_QID_17_a4-12h_Plate2_27_7144.d	2022053_T3_Evosep_C1_E1_PRID_31_QID_17_a4-12h_Plate2_27_7144	Q61129	Q61129;A0A0G2JF07	CFAI_MOUSE	Cfi	76790.3	64616.2	59325	76790.3	64616.2	59325	59325	SYPTYC(UniMod:4)HQK	SYPTYCHQK	SYPTYC(UniMod:4)HQK2	2	0.000349895	0.00335636	0.297384	0.00324675	0.00255754	0.00208768	0.00263852	0	1	2483.28	1531.22	1778.3	3141.59	0.851079	2.33396	2.24558	2.40466	-24.3616	2.34856	-24.6298	Complement factor I	0.00581531	0.00167785	0.912859	4387.03	2.51843	0.275626	0.671615	0.996959	0.929734	0.0938784	1728.01;687.005;299.003;116.001;1157.01;208.001;137.001;0;0;55.0003;0;0;	1689.57;687.005;106.704;41.4242;0;48.6387;0;0;0;20.6013;0;0;	0.869299;0.852426;0.553902;0.571863;-0.385134;0.374592;-0.174936;0;0;0.681594;0;0;	3511	0.914545	0.92	0.91812	0.917142
D:\test_move_folder\2022053_T3_Evosep_C1_E1_PRID_31_QID_17_A81-24_Plate2_47_7162.d	2022053_T3_Evosep_C1_E1_PRID_31_QID_17_A81-24_Plate2_47_7162	Q61129	Q61129;A0A0G2JF07	CFAI_MOUSE	Cfi	55209.3	56864.6	49312.1	55209.3	56864.6	49312.1	49312.1	SYPTYC(UniMod:4)HQK	SYPTYCHQK	SYPTYC(UniMod:4)HQK2	2	0.00116381	0.0208702	0.297384	0.00392157	0.00289855	0.00208768	0.00295858	0	1	1081.16	837.463	735.191	2381.38	0.764031	2.30301	2.17929	2.35603	-24.3616	2.32682	-24.8588	Complement factor I	0.00581531	0.00167785	0.808353	3502.02	2.51994	0.297297	0	0.981684	0.832368	0.107266	1227.01;554.004;243.001;98.0006;597.004;165.001;0;0;74.0006;26.0002;53.0003;49.0003;	409.492;554.004;117.664;98.0006;72.7229;0;0;0;0;0;0;0;	0.541934;0.935303;0.73056;0.852463;0.123795;0.00644035;0;0;-0.340898;-0.166527;-0.0622637;-0.0622637;	3457	0.920455	0.92	0.925097	0.916664
D:\test_move_folder\2022053_T3_Evosep_C1_E1_PRID_31_QID_17_a23-12h_Plate3_8_7171.d	2022053_T3_Evosep_C1_E1_PRID_31_QID_17_a23-12h_Plate3_8_7171	Q61129	Q61129;A0A0G2JF07	CFAI_MOUSE	Cfi	61520.5	47290.5	54566.9	61520.5	47290.5	54566.9	54566.9	SYPTYC(UniMod:4)HQK	SYPTYCHQK	SYPTYC(UniMod:4)HQK2	2	0.00111701	0.0278619	0.297384	0.00319489	0.00263852	0.00208768	0.00271003	0	1	1334.51	1204.47	1468.72	3992.9	0.836466	2.29822	2.20985	2.38658	-24.3616	2.32077	-24.8326	Complement factor I	0.00581531	0.00167785	0.794766	3628.03	2.3803	0.198644	0	0.975588	0.527085	0.0781177	1013.01;418.004;119.001;117.001;155.001;131.001;37.0003;0;0;0;0;0;	888.364;418.004;28.1402;43.4695;38.2183;0;0;0;0;0;0;0;	0.808382;0.935416;0.253207;0.624868;0.426136;0.5312;-0.299866;0;0;0;0;0;	3457	0.920833	0.92	0.922661	0.917814
D:\test_move_folder\2022054_T3_Evosep_C1_E1_PRID_31_QID_17_d38-w1_Plate3_15_7178.d	2022054_T3_Evosep_C1_E1_PRID_31_QID_17_d38-w1_Plate3_15_7178	Q61129	Q61129;A0A0G2JF07	CFAI_MOUSE	Cfi	78048.6	63110.1	60844.6	78048.6	63110.1	60844.6	60844.6	SYPTYC(UniMod:4)HQK	SYPTYCHQK	SYPTYC(UniMod:4)HQK2	2	0.00762233	0.296405	0.297384	0.00321543	0.00250627	0.00208768	0.00258398	0	1	1283.04	956.804	1122.8	2729.47	0.843426	2.35335	2.30035	2.4064	-24.3616	2.35735	-24.3996	Complement factor I	0.00581531	0.00167785	0.711733	3119.02	1.14706	0.275566	0	0.788568	0.504582	0.135313	1022.01;567.004;201.001;116.001;684.005;59.0003;0;0;0;0;0;0;	1022.01;188.501;72.5331;42.7599;200.622;0;0;0;0;0;0;0;	0.974186;0.291203;0.436122;0.506349;0.0684266;-0.370224;0;0;0;0;0;0;	3538	0.914167	0.92	0.925115	0.909796
D:\test_move_folder\2022054_T3_Evosep_C1_E1_PRID_31_QID_17_c32-w1_Plate3_16_7179.d	2022054_T3_Evosep_C1_E1_PRID_31_QID_17_c32-w1_Plate3_16_7179	Q61129	Q61129;A0A0G2JF07	CFAI_MOUSE	Cfi	80490.6	64745.5	65310.5	80490.6	64745.5	65310.5	65310.5	SYPTYC(UniMod:4)HQK	SYPTYCHQK	SYPTYC(UniMod:4)HQK2	2	0.000874126	0.0155383	0.297384	0.00377358	0.00278552	0.00208768	0.00285714	0	1	913.725	720.952	829.864	3246.91	0.819387	2.37284	2.2668	2.42587	-24.3616	2.37812	-24.4551	Complement factor I	0.00581531	0.00167785	0.745411	3575.03	1.47857	0.227499	0	0.986109	1.18114	0.139282	1217.01;493.004;50.0003;51.0003;643.004;80.0005;101.001;59.0003;42.0003;163.001;125.001;97.0006;	394.854;493.004;25.8673;16.5485;339.302;0;10.0589;0;0;0;0;0;	0.662281;0.951659;0.696583;0.485238;0.472634;-0.521625;-0.20482;0.0649021;0.221711;-0.272674;0.230831;-0.429483;	3565	0.924545	0.92	0.924263	0.919722
D:\test_move_folder\2022054_T3_Evosep_C1_E1_PRID_31_QID_17_c31b-w1_Plate3_17_7180.d	2022054_T3_Evosep_C1_E1_PRID_31_QID_17_c31b-w1_Plate3_17_7180	Q61129	Q61129;A0A0G2JF07	CFAI_MOUSE	Cfi	100191	80449.1	67270.2	100191	80449.1	67270.2	67270.2	SYPTYC(UniMod:4)HQK	SYPTYCHQK	SYPTYC(UniMod:4)HQK2	2	0.000319693	0.00189218	0.297384	0.00287356	0.00229358	0.00208768	0.0023753	0	1	2121.37	1623.83	1833.37	2895.22	0.834509	2.33281	2.2798	2.36826	-24.3616	2.35711	-24.8993	Complement factor I	0.00581531	0.00167785	0.930338	3350.02	2.50226	0.185059	0	0.998305	0.900547	0.109162	1446.01;986.006;193.001;225.002;589.004;172.001;48.0003;85.0006;0;0;0;113.001;	1446.01;578.697;96.6653;44.6321;406.306;0;0;30.6332;0;0;0;0;	0.900507;0.689271;0.716718;-0.0159669;0.641193;-0.403236;-0.519589;0.721198;0;0;0;-0.767119;	3511	0.911818	0.92	0.924769	0.907753
D:\test_move_folder\2022054_T3_Evosep_C1_E1_PRID_31_QID_17_b18-72h_Plate3_27_7190.d	2022054_T3_Evosep_C1_E1_PRID_31_QID_17_b18-72h_Plate3_27_7190	Q61129	Q61129;A0A0G2JF07	CFAI_MOUSE	Cfi	84112.5	62497.3	64395.8	84112.5	62497.3	64395.8	64395.8	SYPTYC(UniMod:4)HQK	SYPTYCHQK	SYPTYC(UniMod:4)HQK2	2	0.00150286	0.00781049	0.297384	0.00244499	0.00224215	0.00208768	0.00232019	0	1	1811.09	1484.75	1833.83	2714.69	0.87757	2.35268	2.28198	2.42338	-24.3616	2.3672	-24.6028	Complement factor I	0.00581531	0.00167785	0.922855	2681.02	1.89269	0.111158	0	0.993001	0.590148	0.148862	1550.01;404.002;95.0007;192.002;390.003;270.002;144.001;84.0007;0;0;32.0003;0;	1407.08;404.002;0;53.3514;47.1283;26.0069;0;31.6231;0;0;0;0;	0.901825;0.793093;-0.386021;0.64893;-0.00771659;0.0133523;-0.324489;0.732588;0;0;-0.0975456;0;	3538	0.92	0.92	0.923819	0.91632
D:\test_move_folder\2022054_T3_Evosep_C1_E1_PRID_31_QID_17_c40-w1_Plate3_29_7192.d	2022054_T3_Evosep_C1_E1_PRID_31_QID_17_c40-w1_Plate3_29_7192	Q61129	Q61129;A0A0G2JF07	CFAI_MOUSE	Cfi	87606.6	74507.4	62328.9	87606.6	74507.4	62328.9	62328.9	SYPTYC(UniMod:4)HQK	SYPTYCHQK	SYPTYC(UniMod:4)HQK2	2	0.000332226	0.00943564	0.297384	0.00321543	0.00243309	0.00208768	0.00251889	0	1	1086.56	826.071	897.094	3066.39	0.870908	2.38813	2.31745	2.49417	-24.3616	2.39009	-24.339	Complement factor I	0.00581531	0.00167785	0.758069	3714.03	2.01225	0.711469	0	0.991597	1.46619	0.0970632	928.006;371.003;365.003;186.001;1000.01;195.002;72.0006;59.0003;0;161.001;175.001;56.0003;	928.006;99.6173;58.9395;45.536;0;0;0;0;0;0;10.0191;0;	0.913067;0.683993;0.523021;0.66665;-0.459845;-0.375825;-0.249806;-0.300577;0;-0.389495;-0.261652;-0.159843;	3592	0.917273	0.92	0.924191	0.913749
D:\test_move_folder\2022054_T3_Evosep_C1_E1_PRID_31_QID_17_B21-6_Plate3_32_7194.d	2022054_T3_Evosep_C1_E1_PRID_31_QID_17_B21-6_Plate3_32_7194	Q61129	Q61129;A0A0G2JF07	CFAI_MOUSE	Cfi	61363.3	56256	51003	61363.3	56256	51003	51003	SYPTYC(UniMod:4)HQK	SYPTYCHQK	SYPTYC(UniMod:4)HQK2	2	0.00233463	0.0578615	0.297384	0.00284091	0.00217391	0.00208768	0.00225225	0	1	250.502	247.473	307.44	3220.45	0.530774	2.3332	2.29784	2.40414	-24.3616	2.3524	-24.7383	Complement factor I	0.00581531	0.00167785	0.925387	2624.02	2.00597	0.574436	0	0.951521	0.340308	0.0577987	381.003;371.003;74.0005;136.001;81.0006;0;65.0006;0;70.0006;0;0;30.0002;	130.793;109.959;9.75006;136.001;0;0;24.3752;0;0;0;0;0;	0.701643;0.375896;-0.0146686;0.737751;-0.119596;0;0.761639;0;-0.428029;0;0;-0.428029;	3511	0.91	0.92	0.922652	0.909457
D:\test_move_folder\2022054_T3_Evosep_C1_E1_PRID_31_QID_17_b26-6h_Plate3_21_7184.d	2022054_T3_Evosep_C1_E1_PRID_31_QID_17_b26-6h_Plate3_21_7184	Q61129	Q61129;A0A0G2JF07	CFAI_MOUSE	Cfi	48506.3	46035.7	45551	48506.3	46035.7	45551	45551	SYPTYC(UniMod:4)HQK	SYPTYCHQK	SYPTYC(UniMod:4)HQK2	2	0.000768443	0.0163853	0.297384	0.00250627	0.00204082	0.00208768	0.00210084	0	1	1469.52	1357.02	1652.46	4526.09	0.841777	2.3192	2.24849	2.44291	-24.3616	2.34563	-24.9707	Complement factor I	0.00581531	0.00167785	0.934277	4025.03	1.85941	0.698288	0	0.985571	0.285128	0.0204665	1201.01;638.005;297.002;128.001;1715.01;0;0;0;0;457.002;52.0003;273.002;	1201.01;200.921;67.5917;23.7274;40.6661;0;0;0;0;0;0;0;	0.895638;0.657507;0.432492;0.329246;-0.193205;0;0;0;0;-0.192822;-0.192822;-0.295292;	3484	0.910909	0.92	0.923969	0.907249
D:\test_move_folder\2022054_T3_Evosep_C1_E1_PRID_31_QID_17_b39-6h_Plate3_18_7181.d	2022054_T3_Evosep_C1_E1_PRID_31_QID_17_b39-6h_Plate3_18_7181	Q61129	Q61129;A0A0G2JF07	CFAI_MOUSE	Cfi	65144.6	55754.8	50381.3	65144.6	55754.8	50381.3	50381.3	SYPTYC(UniMod:4)HQK	SYPTYCHQK	SYPTYC(UniMod:4)HQK2	2	0.007345	0.316546	0.297384	0.00284091	0.00221239	0.00208768	0.00228833	0	1	1110.12	1002.67	1222.31	3740.33	0.791129	2.33342	2.26273	2.38645	-24.3616	2.35111	-24.699	Complement factor I	0.00581531	0.00167785	0.903634	3397.03	1.45857	0.651567	0	0.779328	0.563068	0.0821719	1255.01;449.003;282.002;92.0005;377.003;150.001;0;0;0;0;0;12.0001;	721.736;352.871;35.5126;92.0005;0;0;0;0;0;0;0;0;	0.789407;0.896539;-0.221294;0.873476;-0.533326;-0.273954;0;0;0;0;0;-0.187854;	3511	0.897727	0.92	0.923141	0.894519
D:\test_move_folder\2022054_T3_Evosep_C1_E1_PRID_31_QID_17_b39-72h_Plate3_25_7188.d	2022054_T3_Evosep_C1_E1_PRID_31_QID_17_b39-72h_Plate3_25_7188	Q61129	Q61129;A0A0G2JF07	CFAI_MOUSE	Cfi	87933.6	69741.7	71687.6	87933.6	69741.7	71687.6	71687.6	SYPTYC(UniMod:4)HQK	SYPTYCHQK	SYPTYC(UniMod:4)HQK2	2	0.0002936	0.0054068	0.297384	0.00309598	0.00248139	0.00208768	0.00255754	0	1	1364.35	1244.49	1477.46	3328.88	0.815307	2.3334	2.22738	2.38644	-24.3616	2.3582	-24.8821	Complement factor I	0.00581531	0.00167785	0.851739	3074.02	1.79912	0.753827	0.0354212	0.995146	0.634047	0.0666326	1293.01;618.005;155.001;281.002;446.003;137.001;113.001;13.0001;0;61.0003;12.0001;151.001;	746.34;618.005;0;114.179;0;0;44.1743;0;0;0;4.69108;0;	0.778379;0.859903;0.451669;0.213235;0.37774;0.317446;0.724291;-0.257907;0;-0.151984;0.724291;-0.0950968;	3511	0.909091	0.92	0.924072	0.905482
D:\test_move_folder\2022054_T3_Evosep_C1_E1_PRID_31_QID_17_b31-6h_Plate4_4_7202.d	2022054_T3_Evosep_C1_E1_PRID_31_QID_17_b31-6h_Plate4_4_7202	Q61129	Q61129;A0A0G2JF07	CFAI_MOUSE	Cfi	68142.3	55539.9	55010.6	68142.3	55539.9	55010.6	55010.6	SYPTYC(UniMod:4)HQK	SYPTYCHQK	SYPTYC(UniMod:4)HQK2	2	0.00233524	0.0455593	0.297384	0.00288184	0.00233645	0.00208768	0.00240964	0	1	634.184	648.081	749.811	3613.21	0.71665	2.31704	2.28167	2.40539	-24.3616	2.33664	-24.7629	Complement factor I	0.00581531	0.00167785	0.749542	3056.02	1.38888	0.683646	0	0.961016	0.953986	0.0734665	1083.01;409.003;77.0006;145.001;250.002;114.001;233.002;0;0;81.0006;0;0;	438.281;118.903;77.0006;26.7753;0;0;0;0;0;0;0;0;	0.722959;0.576928;0.896499;0.393663;-0.15648;-0.390993;-0.0915036;0;0;-0.164817;0;0;	3484	0.923182	0.92	0.924453	0.918851
D:\test_move_folder\2022054_T3_Evosep_C1_E1_PRID_31_QID_17_a37-12h_Plate3_22_7185.d	2022054_T3_Evosep_C1_E1_PRID_31_QID_17_a37-12h_Plate3_22_7185	Q61129	Q61129;A0A0G2JF07	CFAI_MOUSE	Cfi	60630.1	49700.3	37317.8	60630.1	49700.3	37317.8	37317.8	SYPTYC(UniMod:4)HQK	SYPTYCHQK	SYPTYC(UniMod:4)HQK2	2	0.00407125	0.158407	0.297384	0.00297619	0.00239234	0.00208768	0.00247525	0	1	2282.11	1148.69	1141.05	2071.01	0.889529	2.3186	2.23016	2.3893	-24.3616	2.34795	-24.9775	Complement factor I	0.00581531	0.00167785	0.875705	4142.03	1.96619	0.558365	0.014065	0.873109	0.50539	0.164619	1983.01;781.005;519.004;144.001;2831.02;59.0003;216.002;0;62.0003;0;89.0005;45.0003;	1983.01;0;299.092;10.1366;19.9436;0;0;0;0;0;29.2773;0;	0.942319;0.432138;0.539521;-0.322933;-0.383694;-0.109874;-0.475498;0;0.552893;0;0.615817;-0.109874;	3484	0.920909	0.92	0.928019	0.913434
D:\test_move_folder\2022054_T3_Evosep_C1_E1_PRID_31_QID_17_a12-24h_Plate3_13_7176.d	2022054_T3_Evosep_C1_E1_PRID_31_QID_17_a12-24h_Plate3_13_7176	Q61129	Q61129;A0A0G2JF07	CFAI_MOUSE	Cfi	66049.1	57730.1	55293.3	66049.1	57730.1	55293.3	55293.3	SYPTYC(UniMod:4)HQK	SYPTYCHQK	SYPTYC(UniMod:4)HQK2	2	0.000316256	0.00106077	0.297384	0.00390625	0.00294985	0.00208768	0.0030303	0	1	1258.32	954.53	1087.78	1868.12	0.836973	2.33376	2.29841	2.36911	-24.3616	2.35049	-24.6342	Complement factor I	0.00581531	0.00167785	0.885002	2161.01	3.11718	0.257001	0	0.999035	0.375895	0.0425805	1477.01;312.002;59.0003;189.001;230.002;48.0003;96.0007;0;89.0006;0;0;80.0006;	1086.57;127.501;44.2502;103.751;0;48.0003;0;0;0;0;0;0;	0.843155;0.796503;0.801784;0.758347;-0.112054;0.801784;-0.534522;0;-0.534522;0;0;-0.366528;	3511	0.91	0.92	0.925138	0.905005
D:\test_move_folder\2022054_T3_Evosep_C1_E1_PRID_31_QID_17_D15-w5_Plate3_35_7197.d	2022054_T3_Evosep_C1_E1_PRID_31_QID_17_D15-w5_Plate3_35_7197	Q61129	Q61129;A0A0G2JF07	CFAI_MOUSE	Cfi	83139.6	71455	66507.5	83139.6	71455	66507.5	66507.5	SYPTYC(UniMod:4)HQK	SYPTYCHQK	SYPTYC(UniMod:4)HQK2	2	0.00733138	0.199936	0.297384	0.00320513	0.00247525	0.00208768	0.00254453	0	1	1386.62	1141.05	1247.31	2708.51	0.922027	2.31568	2.22733	2.36869	-24.3616	2.3302	-24.6289	Complement factor I	0.00581531	0.00167785	0.940027	3011.02	1.61002	0.210854	0	0.847449	0.425041	0.0980312	1323.01;259.001;47.0003;230.002;1372.01;152.001;121.001;0;118.001;0;26.0002;0;	1323.01;63.607;0;43.2565;97.3386;0;28.8504;0;0;0;0;0;	0.952328;0.291771;0.192307;0.131447;-0.307638;0.0505926;0.378765;0;-0.000577252;0;-0.000577252;0;	3484	0.915	0.92	0.92358	0.911415
D:\test_move_folder\2022054_T3_Evosep_C1_E1_PRID_31_QID_17_c39-w1_Plate3_28_7191.d	2022054_T3_Evosep_C1_E1_PRID_31_QID_17_c39-w1_Plate3_28_7191	Q61129	Q61129;A0A0G2JF07	CFAI_MOUSE	Cfi	110624	80963.6	68997.7	110624	80963.6	68997.7	68997.7	SYPTYC(UniMod:4)HQK	SYPTYCHQK	SYPTYC(UniMod:4)HQK2	2	0.000295334	0.00368174	0.297384	0.00320513	0.00260417	0.00208768	0.00269542	0	1	1569.49	1139.01	1286.97	3480.08	0.873478	2.35313	2.22938	2.42381	-24.3616	2.35792	-24.4117	Complement factor I	0.00581531	0.00167785	0.922951	4244.02	2.02138	0.201417	0	0.996692	1.26934	0.122797	1363.01;400.003;275.002;352.002;473.003;103.001;115.001;0;0;0;125.001;27.0001;	1363.01;127.879;78.6014;41.5853;0;21.77;0;0;0;0;0;0;	0.931397;0.517125;0.448876;0.0554927;0.00401598;0.454519;-0.377522;0;0;0;-0.1825;-0.123612;	3538	0.92	0.92	0.924787	0.914402
D:\test_move_folder\2022054_T3_Evosep_C1_E1_PRID_31_QID_17_a6-12h_Plate4_9_7207.d	2022054_T3_Evosep_C1_E1_PRID_31_QID_17_a6-12h_Plate4_9_7207	Q61129	Q61129;A0A0G2JF07	CFAI_MOUSE	Cfi	70169.1	55018.6	52504.5	70169.1	55018.6	52504.5	52504.5	SYPTYC(UniMod:4)HQK	SYPTYCHQK	SYPTYC(UniMod:4)HQK2	2	0.00105125	0.0353652	0.297384	0.00304878	0.00235849	0.00208768	0.00242131	0	1	779.876	677.409	804.022	3341.37	0.740383	2.35146	2.26303	2.3868	-24.3616	2.35501	-24.3747	Complement factor I	0.00581531	0.00167785	0.830163	3241.02	2.13144	0.370497	0	0.969204	0.487532	0.0820125	1064.01;189.001;129.001;158.001;273.002;0;108.001;0;0;0;52.0003;63.0004;	514.128;136.747;129.001;30.7861;0;0;0;0;0;0;0;0;	0.696402;0.747194;0.908448;0.410143;-0.363902;0;-0.377957;0;0;0;-0.284915;-0.347816;	3538	0.914545	0.92	0.92275	0.911619
D:\test_move_folder\2022054_T3_Evosep_C1_E1_PRID_31_QID_17_a40-12h_Plate4_8_7206.d	2022054_T3_Evosep_C1_E1_PRID_31_QID_17_a40-12h_Plate4_8_7206	Q61129	Q61129;A0A0G2JF07	CFAI_MOUSE	Cfi	55720.4	46082.8	49470.9	55720.4	46082.8	49470.9	49470.9	SYPTYC(UniMod:4)HQK	SYPTYCHQK	SYPTYC(UniMod:4)HQK2	2	0.00938128	0.472866	0.297384	0.00306748	0.00235294	0.00208768	0.00243902	0	1	418.003	421.894	512.495	4166.16	0.84012	2.30224	2.24921	2.42597	-24.3616	2.32191	-24.7825	Complement factor I	0.00581531	0.00167785	0.857649	3398.02	1.6469	0.118335	0.674698	0.703139	1.98393	0.0790745	425.003;418.003;236.002;202.001;879.006;361.003;80.0007;85.0006;0;875.006;89.0004;1168.01;	0;418.003;0;21.3486;12.3828;50.1934;0;31.2868;0;37.4831;0;0;	-0.0751304;0.84012;0.449327;-0.0796176;-0.493613;0.138475;-0.234515;0.726009;0;-0.26475;-0.357998;-0.334969;	3457	0.917273	0.92	0.922709	0.914423
D:\test_move_folder\2022054_T3_Evosep_C1_E1_PRID_31_QID_17_a8-12h_Plate4_6_7204.d	2022054_T3_Evosep_C1_E1_PRID_31_QID_17_a8-12h_Plate4_6_7204	Q61129	Q61129;A0A0G2JF07	CFAI_MOUSE	Cfi	64830.5	55726.2	55930.2	64830.5	55726.2	55930.2	55930.2	SYPTYC(UniMod:4)HQK	SYPTYCHQK	SYPTYC(UniMod:4)HQK2	2	0.009957	0.380442	0.297384	0.00302115	0.00232558	0.00208768	0.00239808	0	1	730.738	650.97	765.637	2634.08	0.82925	2.3354	2.21171	2.38842	-24.3616	2.34868	-24.5946	Complement factor I	0.00581531	0.00167785	0.900657	2514.02	1.6563	0.322107	0	0.745116	0.61313	0.0873547	654.004;428.003;357.002;140.001;715.005;108.001;122.001;71.0006;59.0003;48.0003;82.0006;174.001;	0;373.735;357.002;15.7399;0;0;0;24.5008;0;0;0;0;	0.319766;0.808997;0.850453;0.0791259;-0.280017;-0.130274;-0.036511;0.629024;-0.0537227;0.0323378;0.0323378;-0.355767;	3511	0.918333	0.92	0.924051	0.914078
D:\test_move_folder\2022054_T3_Evosep_C1_E1_PRID_31_QID_17_D13-w5_Plate3_34_7196.d	2022054_T3_Evosep_C1_E1_PRID_31_QID_17_D13-w5_Plate3_34_7196	Q61129	Q61129;A0A0G2JF07	CFAI_MOUSE	Cfi	80605.3	62844.5	62643.3	80605.3	62844.5	62643.3	62643.3	SYPTYC(UniMod:4)HQK	SYPTYCHQK	SYPTYC(UniMod:4)HQK2	2	0.000312598	0.0100487	0.297384	0.00363636	0.00293255	0.00208768	0.0030303	0	1	603.303	592.866	729.175	3142.48	0.485585	2.35256	2.2996	2.38791	-24.3616	2.3634	-24.5529	Complement factor I	0.00581531	0.00167785	0.830589	2600.02	1.88692	0.30878	0.135005	0.991112	0	-10000000	953.007;303.002;34.0002;59.0003;208.001;122.001;158.001;36.0003;0;53.0003;0;0;	461.383;141.92;0;59.0003;34.426;10.8372;44.5182;10.6273;0;0;0;0;	0.417569;0.706704;-0.0576901;0.944024;0.205132;-0.106865;0.553677;0.615506;0;-0.101235;0;0;	3538	0.919091	0.92	0.922534	0.917378
D:\test_move_folder\2022054_T3_Evosep_C1_E1_PRID_31_QID_17_c4-w1_Plate3_30_7193.d	2022054_T3_Evosep_C1_E1_PRID_31_QID_17_c4-w1_Plate3_30_7193	Q61129	Q61129;A0A0G2JF07	CFAI_MOUSE	Cfi	106636	78160	71294.6	106636	78160	71294.6	71294.6	SYPTYC(UniMod:4)HQK	SYPTYCHQK	SYPTYC(UniMod:4)HQK2	2	0.000350385	0.00236956	0.297384	0.00342466	0.0025974	0.00208768	0.0027027	0	1	2698.08	2264.51	2635.45	3756.75	0.892482	2.33358	2.26277	2.42194	-24.3616	2.35997	-24.9415	Complement factor I	0.00581531	0.00167785	0.937703	3846.03	2.6316	0.252935	0.205616	0.997856	1.13988	0.0589366	1933.01;942.007;127.001;220.002;677.005;81.0005;100.001;70.0006;0;0;52.0004;119.001;	1933.01;765.063;0;20.2436;67.1298;0;0;20.68;0;0;0;0;	0.921066;0.820261;0.469891;-0.070532;-0.191622;0.587669;0.257503;0.599028;0;0;-0.31022;0.100668;	3511	0.915455	0.92	0.924038	0.91112
D:\test_move_folder\2022054_T3_Evosep_C1_E1_PRID_31_QID_17_b6-6h_Plate4_2_7200.d	2022054_T3_Evosep_C1_E1_PRID_31_QID_17_b6-6h_Plate4_2_7200	Q61129	Q61129;A0A0G2JF07	CFAI_MOUSE	Cfi	91816.7	67405	64456.8	91816.7	67405	64456.8	64456.8	SYPTYC(UniMod:4)HQK	SYPTYCHQK	SYPTYC(UniMod:4)HQK2	2	0.000591017	0.0188861	0.297384	0.00268817	0.00218341	0.00208768	0.00225225	0	1	1795.11	1238.39	1369.31	3434.14	0.836373	2.31758	2.26456	2.37059	-24.3616	2.32872	-24.581	Complement factor I	0.00581531	0.00167785	0.968467	4502.03	2.29814	0.537498	0	0.983152	0.702081	0.0763177	1400.01;612.004;226.002;221.002;705.005;152.001;214.002;0;83.0006;57.0003;76.0006;29.0002;	1101.6;612.004;81.5075;0;0;0;0;0;30.0853;0;0;0;	0.813389;0.958128;0.23281;0.183788;-0.711442;-0.345488;0.516155;0;0.690976;-0.345488;-0.402088;-0.345488;	3484	0.915	0.92	0.92417	0.911395
D:\test_move_folder\2022054_T3_Evosep_C1_E1_PRID_31_QID_17_a26-12h_Plate4_5_7203.d	2022054_T3_Evosep_C1_E1_PRID_31_QID_17_a26-12h_Plate4_5_7203	Q61129	Q61129;A0A0G2JF07	CFAI_MOUSE	Cfi	74074.5	66585.2	60870.1	74074.5	66585.2	60870.1	60870.1	SYPTYC(UniMod:4)HQK	SYPTYCHQK	SYPTYC(UniMod:4)HQK2	2	0.00236097	0.0488187	0.297384	0.00334448	0.00250627	0.00208768	0.00258398	0	1	1054.42	908.205	994.867	1721.93	0.845821	2.35284	2.31753	2.44122	-24.3616	2.36585	-24.5906	Complement factor I	0.00581531	0.00167785	0.35331	1825.01	1.51012	0.320721	0	0.958276	0.851388	0.122778	660.004;361.003;173.001;60.0003;595.005;63.0003;70.0006;0;0;112.001;43.0003;18.0002;	660.004;326.519;67.8981;21.4032;194.06;0;0;0;0;0;0;0;	0.861192;0.847604;0.687828;0.679197;-0.0389295;0.0232568;-0.354282;0;0;-0.354282;0.057208;-0.461568;	3538	0.906364	0.92	0.924389	0.901599
D:\test_move_folder\2022054_T3_Evosep_C1_E1_PRID_31_QID_17_b30-6h_Plate4_3_7201.d	2022054_T3_Evosep_C1_E1_PRID_31_QID_17_b30-6h_Plate4_3_7201	Q61129	Q61129;A0A0G2JF07	CFAI_MOUSE	Cfi	72190.5	56108.5	57401.4	72190.5	56108.5	57401.4	57401.4	SYPTYC(UniMod:4)HQK	SYPTYCHQK	SYPTYC(UniMod:4)HQK2	2	0.00029753	0.00240428	0.297384	0.00307692	0.00248139	0.00208768	0.00255754	0	1	1888.09	1592.31	1890.29	3827.49	0.917276	2.33373	2.24537	2.40455	-24.3616	2.3527	-24.7273	Complement factor I	0.00581531	0.00167785	0.825487	3823.03	2.2694	0.225769	0	0.997863	1.03434	0.0238468	1241.01;632.005;237.002;0;268.002;142.001;42.0003;0;12.0001;0;54.0003;0;	1241.01;553.193;93.8852;0;97.8861;31.6885;0;0;0;0;0;0;	0.966813;0.853599;0.637662;0;0.324331;0.390056;0.296451;0;-0.260114;0;0.296451;0;	3511	0.919167	0.92	0.923966	0.915847
D:\test_move_folder\2022054_T3_Evosep_C1_E1_PRID_31_QID_17_a39-12h_Plate3_10_7173.d	2022054_T3_Evosep_C1_E1_PRID_31_QID_17_a39-12h_Plate3_10_7173	Q61129	Q61129;A0A0G2JF07	CFAI_MOUSE	Cfi	68226.6	55660.3	58135.2	68226.6	55660.3	58135.2	58135.2	SYPTYC(UniMod:4)HQK	SYPTYCHQK	SYPTYC(UniMod:4)HQK2	2	0.00528493	0.229837	0.297384	0.00390625	0.00282486	0.00208768	0.00289855	0	1	948.393	906.813	1092.92	2542.2	0.87839	2.31801	2.22965	2.37103	-24.3616	2.34999	-25.029	Complement factor I	0.00581531	0.00167785	0.626671	2206.01	1.438	0.139864	0	0.829266	0	-10000000	780.006;529.004;31.0002;171.001;659.004;215.001;128.001;0;0;0;0;0;	780.006;168.387;0;0;168.637;111.923;22.3925;0;0;0;0;0;	0.95425;0.526992;0.0914097;-0.343941;0.268426;0.737739;0.0919816;0;0;0;0;0;	3484	0.913333	0.92	0.923694	0.909321
D:\test_move_folder\2022054_T3_Evosep_C1_E1_PRID_31_QID_17_a39-24h_Plate3_11_7174.d	2022054_T3_Evosep_C1_E1_PRID_31_QID_17_a39-24h_Plate3_11_7174	Q61129	Q61129;A0A0G2JF07	CFAI_MOUSE	Cfi	60023.5	50417.5	52641.8	60023.5	50417.5	52641.8	52641.8	SYPTYC(UniMod:4)HQK	SYPTYCHQK	SYPTYC(UniMod:4)HQK2	2	0.000526593	0.00214207	0.297384	0.00285714	0.00221239	0.00208768	0.0022831	0	1	1723.29	1333.53	1607.31	3044.35	0.826619	2.33527	2.22924	2.40596	-24.3616	2.34743	-24.5916	Complement factor I	0.00581531	0.00167785	0.860413	3264.02	2.10212	0.157278	0	0.998063	1.41636	0.0923771	1352.01;676.005;364.002;56.0003;1531.01;108.001;404.003;59.0003;0;15.0001;25.0002;0;	1352.01;258.876;112.403;0;248.873;26.2245;0;0;0;0;0;0;	0.881653;0.653224;0.563994;-0.26515;-0.177898;0.496521;0.0533352;0.539963;0;-0.044679;0.168575;0;	3511	0.92	0.92	0.923505	0.916464
D:\test_move_folder\2022054_T3_Evosep_C1_E1_PRID_31_QID_17_B40-6h_Plate3_19_7182.d	2022054_T3_Evosep_C1_E1_PRID_31_QID_17_B40-6h_Plate3_19_7182	Q61129	Q61129;A0A0G2JF07	CFAI_MOUSE	Cfi	66811.3	55161.1	51635.7	66811.3	55161.1	51635.7	51635.7	SYPTYC(UniMod:4)HQK	SYPTYCHQK	SYPTYC(UniMod:4)HQK2	2	0.000860832	0.0108136	0.297384	0.00277778	0.00214133	0.00208768	0.00220264	0	1	2327.47	1793.16	2119	2948.01	0.84301	2.31953	2.24884	2.37254	-24.3616	2.34298	-24.8273	Complement factor I	0.00581531	0.00167785	0.921602	3238.03	2.299	0.211157	0	0.99033	1.07226	0.187248	1877.01;560.004;291.002;188.001;359.002;223.001;222.002;0;11.0001;0;23.0002;12.0001;	1877.01;188.966;261.488;0;144.45;43.8994;69.5881;0;0;0;0;0;	0.901088;0.302305;0.816859;0.204042;0.569066;0.254677;0.592311;0;0.308419;0;-0.353795;-0.144791;	3484	0.92	0.92	0.924492	0.91523
D:\test_move_folder\2022054_T3_Evosep_C1_E1_PRID_31_QID_17_b18-6h_Plate3_20_7183.d	2022054_T3_Evosep_C1_E1_PRID_31_QID_17_b18-6h_Plate3_20_7183	Q61129	Q61129;A0A0G2JF07	CFAI_MOUSE	Cfi	68760.5	52981.4	57923.6	68760.5	52981.4	57923.6	57923.6	SYPTYC(UniMod:4)HQK	SYPTYCHQK	SYPTYC(UniMod:4)HQK2	2	0.00102041	0.0325308	0.297384	0.00293255	0.00232019	0.00208768	0.00239808	0	1	1823.68	1663.77	2037.51	6305.81	0.885106	2.32004	2.19631	2.39075	-24.3616	2.33557	-24.6507	Complement factor I	0.00581531	0.00167785	0.950254	5644.04	1.90662	0.15985	0	0.971992	0.728603	0.0432575	1693.01;372.003;444.003;93.0008;780.006;311.002;371.002;12.0001;71.0006;0;43.0003;0;	1693.01;0;130.666;0;153.452;33.7968;103.896;4.62691;0;0;0;0;	0.916515;0.206736;0.478144;-0.108102;0.159314;-0.0317161;0.437674;0.723092;-0.0830635;0;-0.084369;0;	3484	0.901667	0.92	0.923969	0.896952
D:\test_move_folder\2022054_T3_Evosep_C1_E1_PRID_31_QID_17_d37-w1_Plate4_14_7212.d	2022054_T3_Evosep_C1_E1_PRID_31_QID_17_d37-w1_Plate4_14_7212	Q61129	Q61129;A0A0G2JF07	CFAI_MOUSE	Cfi	85008.6	69074.9	59947.8	85008.6	69074.9	59947.8	59947.8	SYPTYC(UniMod:4)HQK	SYPTYCHQK	SYPTYC(UniMod:4)HQK2	2	0.000875401	0.0345928	0.297384	0.0031348	0.00251889	0.00208768	0.00261097	0	1	1470.35	1256.57	1381.06	3356.06	0.861486	2.35364	2.22995	2.42436	-24.3616	2.35812	-24.4307	Complement factor I	0.00581531	0.00167785	0.766207	3573.03	1.94268	0.155854	0	0.969766	0	-10000000	1276.01;421.003;460.003;55.0005;868.005;446.004;0;50.0003;42.0003;39.0003;0;62.0004;	1276.01;108.231;86.1079;0;122.477;0;0;0;0;13.9531;0;0;	0.939341;0.275491;0.444331;-0.238365;-0.0244568;0.0559874;0;-0.281291;-0.281291;0.669156;0;-0.0795349;	3538	0.920833	0.92	0.924147	0.916188
D:\test_move_folder\2022054_T3_Evosep_C1_E1_PRID_31_QID_17_b17-6h_Plate4_20_7218.d	2022054_T3_Evosep_C1_E1_PRID_31_QID_17_b17-6h_Plate4_20_7218	Q61129	Q61129;A0A0G2JF07	CFAI_MOUSE	Cfi	63395.3	54601.3	56896.7	63395.3	54601.3	56896.7	56896.7	SYPTYC(UniMod:4)HQK	SYPTYCHQK	SYPTYC(UniMod:4)HQK2	2	0.00058326	0.00234328	0.297384	0.00262467	0.00209205	0.00208768	0.0021645	0	1	1354.8	1285.48	1556.02	3864.81	0.894104	2.35053	2.24448	2.43891	-24.3616	2.3565	-24.4624	Complement factor I	0.00581531	0.00167785	0.874768	3365.02	2.15261	0.145785	0	0.997904	0.488357	0.0095525	1203.01;395.003;85.0005;59.0003;252.002;0;0;62.0003;11.0001;44.0003;0;0;	1203.01;132.489;19.3038;0;86.4799;0;0;0;0;0;0;0;	0.923442;0.707202;0.348545;0.538138;0.377428;0;0;0.143635;-0.0825324;-0.371697;0;0;	3538	0.91	0.92	0.921927	0.907883
D:\test_move_folder\2022054_T3_Evosep_C1_E1_PRID_31_QID_17_B25-6h_Plate4_18_7216.d	2022054_T3_Evosep_C1_E1_PRID_31_QID_17_B25-6h_Plate4_18_7216	Q61129	Q61129;A0A0G2JF07	CFAI_MOUSE	Cfi	60759.4	47662.4	47530.1	60759.4	47662.4	47530.1	47530.1	SYPTYC(UniMod:4)HQK	SYPTYCHQK	SYPTYC(UniMod:4)HQK2	2	0.00250752	0.0513014	0.297384	0.00299401	0.00226757	0.00208768	0.00234192	0	1	470.003	515.524	603.156	2995.24	0.891369	2.33298	2.27994	2.38598	-24.3616	2.34188	-24.5407	Complement factor I	0.00581531	0.00167785	0.753201	2334.02	1.70345	0.0814509	0	0.956361	1.85865	0.171527	470.003;230.001;12.0001;117.001;150.001;111.001;147.001;0;0;85.0007;0;0;	470.003;0;0;0;23.4988;43.8423;0;0;0;0;0;0;	0.891369;0.184656;0.298639;0.253652;0.0856769;0.759752;-0.0606647;0;0;-0.0876233;0;0;	3511	0.915	0.92	0.921644	0.91454
D:\test_move_folder\2022054_T3_Evosep_C1_E1_PRID_31_QID_17_B20-6h_Plate4_19_7217.d	2022054_T3_Evosep_C1_E1_PRID_31_QID_17_B20-6h_Plate4_19_7217	Q61129	Q61129;A0A0G2JF07	CFAI_MOUSE	Cfi	93100.7	75053.8	63612.4	93100.7	75053.8	63612.4	63612.4	SYPTYC(UniMod:4)HQK	SYPTYCHQK	SYPTYC(UniMod:4)HQK2	2	0.00590877	0.264179	0.297384	0.00320513	0.002457	0.00208768	0.00254453	0	1	740.358	640.216	738.02	2745.33	0.772642	2.33455	2.29922	2.42294	-24.3616	2.34075	-24.4859	Complement factor I	0.00581531	0.00167785	0.774877	2754.02	1.56639	0.103255	0	0.807666	0.423553	0.095098	427.003;431.003;227.002;85.0005;207.001;0;124.001;93.0006;0;247.001;13.0001;79.0006;	209.825;431.003;99.53;0;58.2933;0;0;0;0;0;0;0;	0.687029;0.913044;0.345138;-0.0928833;0.559836;0;-0.507404;0.00802191;0;-0.338887;-0.378781;0.00802191;	3511	0.915	0.92	0.92425	0.911528
D:\test_move_folder\2022054_T3_Evosep_C1_E1_PRID_31_QID_17_B19-6h_Plate4_17_7215.d	2022054_T3_Evosep_C1_E1_PRID_31_QID_17_B19-6h_Plate4_17_7215	Q61129	Q61129;A0A0G2JF07	CFAI_MOUSE	Cfi	72197.5	61196.2	55293.9	72197.5	61196.2	55293.9	55293.9	SYPTYC(UniMod:4)HQK	SYPTYCHQK	SYPTYC(UniMod:4)HQK2	2	0.000560695	0.0142553	0.297384	0.00338983	0.00252525	0.00208768	0.00261097	0	1	373.39	355.903	393.777	2516.3	0.724637	2.33372	2.29837	2.36906	-24.3616	2.34619	-24.5909	Complement factor I	0.00581531	0.00167785	0.923278	2386.02	2.43927	0.306933	0	0.987291	1.101	0.307169	503.003;180.001;210.001;64.0004;72.0006;0;0;0;0;0;0;0;	177.751;180.001;15.6376;6.75005;18.5627;0;0;0;0;0;0;0;	0.716347;0.809802;-0.161446;0.321856;0.712397;0;0;0;0;0;0;0;	3511	0.915	0.92	0.923	0.912796
D:\test_move_folder\2022054_T3_Evosep_C1_E1_PRID_31_QID_17_c31-w1_Plate4_16_7214.d	2022054_T3_Evosep_C1_E1_PRID_31_QID_17_c31-w1_Plate4_16_7214	Q61129	Q61129;A0A0G2JF07	CFAI_MOUSE	Cfi	84384.6	86372.8	67969.6	84384.6	86372.8	67969.6	67969.6	SYPTYC(UniMod:4)HQK	SYPTYCHQK	SYPTYC(UniMod:4)HQK2	2	0.000291886	0.0118559	0.297384	0.0033557	0.00271739	0.00208768	0.00276243	0	1	1362.57	1069.03	1065.41	2808.65	0.771056	2.35334	2.24732	2.40638	-24.3616	2.37281	-24.7359	Complement factor I	0.00581531	0.00167785	0.91179	3592.03	1.90027	0.301167	0	0.989465	0.45475	0.124741	1033.01;679.005;172.001;172.001;411.003;37.0003;195.002;88.0006;0;0;0;0;	1033.01;274.085;55.4807;37.8231;66.7715;0;0;30.8044;0;0;0;0;	0.858454;0.467075;0.645501;0.508351;0.234123;-0.350152;-0.223298;0.701051;0;0;0;0;	3538	0.915455	0.92	0.925241	0.911249
D:\test_move_folder\2022054_T3_Evosep_C1_E1_PRID_31_QID_17_a9-24h_Plate4_13_7211.d	2022054_T3_Evosep_C1_E1_PRID_31_QID_17_a9-24h_Plate4_13_7211	Q61129	Q61129;A0A0G2JF07	CFAI_MOUSE	Cfi	78320.6	63749.6	51020.4	78320.6	63749.6	51020.4	51020.4	SYPTYC(UniMod:4)HQK	SYPTYCHQK	SYPTYC(UniMod:4)HQK2	2	0.0027027	0.0383333	0.297384	0.00293255	0.00240964	0.00208768	0.00248139	0	1	670.005	534.408	621.764	3660.05	0.90343	2.3353	2.24694	2.40602	-24.3616	2.33438	-24.2929	Complement factor I	0.00581531	0.00167785	0.772734	3944.03	1.40603	0.52128	0	0.966492	0.470296	0.0240009	670.005;167.001;232.002;275.002;530.004;0;166.001;0;0;0;0;36.0003;	670.005;0;0;0;0;0;0;0;0;0;0;0;	0.90343;0.128922;0.378709;-0.115379;-0.39602;0;0.409557;0;0;0;0;0.0641372;	3511	0.915	0.92	0.924679	0.910627
D:\test_move_folder\2022054_T3_Evosep_C1_E1_PRID_31_QID_17_a5-24h_Plate4_11_7209.d	2022054_T3_Evosep_C1_E1_PRID_31_QID_17_a5-24h_Plate4_11_7209	Q61129	Q61129;A0A0G2JF07	CFAI_MOUSE	Cfi	53173.8	43070.1	44532	53173.8	43070.1	44532	44532	SYPTYC(UniMod:4)HQK	SYPTYCHQK	SYPTYC(UniMod:4)HQK2	2	0.00178845	0.0511152	0.297384	0.00420168	0.00325733	0.00208768	0.00331126	0	1	1374.86	1043.2	1239.58	3678.57	0.866829	2.31861	2.19488	2.40697	-24.3616	2.34453	-24.944	Complement factor I	0.00581531	0.00167785	0.885065	4080.02	2.28254	0.173786	0	0.955562	0.568701	0.112179	1136.01;546.004;111.001;181.001;1837.01;0;53.0003;81.0006;0;0;0;0;	1136.01;238.856;0;11.2261;159.799;0;0;0;0;0;0;0;	0.888721;0.762711;0.00348594;0.330342;-0.321305;0;-0.0430236;0.260756;0;0;0;0;	3484	0.915455	0.92	0.923632	0.911757
D:\test_move_folder\2022054_T3_Evosep_C1_E1_PRID_31_QID_17_D16-w5_Plate4_35_7232.d	2022054_T3_Evosep_C1_E1_PRID_31_QID_17_D16-w5_Plate4_35_7232	Q61129	Q61129;A0A0G2JF07	CFAI_MOUSE	Cfi	96070.2	74512.4	76229.7	96070.2	74512.4	76229.7	76229.7	SYPTYC(UniMod:4)HQK	SYPTYCHQK	SYPTYC(UniMod:4)HQK2	2	0.000933416	0.0278162	0.297384	0.00316456	0.00255102	0.00208768	0.00263852	0	1	1848.54	1623.83	1892.28	3423.16	0.905759	2.35358	2.30044	2.40657	-24.3616	2.37114	-24.6984	Complement factor I	0.00581531	0.00167785	0.844739	3344.02	2.20844	0.132786	0	0.975501	1.05417	0.0838258	1482.01;579.004;295.002;108.001;196.002;266.002;92.0006;0;0;0;15.0001;0;	1482.01;226.555;139.973;0;53.6205;84.3394;0;0;0;0;0;0;	0.976855;0.549376;0.729834;-0.038511;0.505701;0.423863;-0.365235;0;0;0;0.209997;0;	3538	0.925	0.92	0.926187	0.919685
D:\test_move_folder\2022054_T3_Evosep_C1_E1_PRID_31_QID_17_D14-w5_Plate4_34_7231.d	2022054_T3_Evosep_C1_E1_PRID_31_QID_17_D14-w5_Plate4_34_7231	Q61129	Q61129;A0A0G2JF07	CFAI_MOUSE	Cfi	92699.3	76652.1	75456.3	92699.3	76652.1	75456.3	75456.3	SYPTYC(UniMod:4)HQK	SYPTYCHQK	SYPTYC(UniMod:4)HQK2	2	0.000398089	0.000409465	0.297384	0.00371747	0.00280899	0.00208768	0.00290698	0	1	2185.24	1727.35	2009.26	2666.48	0.897811	2.35107	2.29804	2.42178	-24.3616	2.35681	-24.4497	Complement factor I	0.00581531	0.00167785	0.855895	2900.02	3.36759	0.418768	0	0.999632	0.466113	0.195492	1333.01;625.004;380.003;262.002;271.002;269.002;268.002;62.0003;0;67.0006;0;0;	1249.4;625.004;310.842;0;0;0;0;0;0;0;0;0;	0.896141;0.946216;0.807198;0.318036;0.46631;-0.394982;-0.482893;-0.0759525;0;0.573284;0;0;	3538	0.92	0.92	0.926132	0.913598
D:\test_move_folder\2022054_T3_Evosep_C1_E1_PRID_31_QID_17_D4-w5_Plate4_33_7230.d	2022054_T3_Evosep_C1_E1_PRID_31_QID_17_D4-w5_Plate4_33_7230	Q61129	Q61129;A0A0G2JF07	CFAI_MOUSE	Cfi	66727.7	59508.7	57623.6	66727.7	59508.7	57623.6	57623.6	SYPTYC(UniMod:4)HQK	SYPTYCHQK	SYPTYC(UniMod:4)HQK2	2	0.00117682	0.00880412	0.297384	0.0035461	0.00259067	0.00208768	0.00266667	0	1	1776.77	1630.74	1800.16	3311.05	0.828336	2.36812	2.2974	2.49184	-24.3616	2.39498	-24.9638	Complement factor I	0.00581531	0.00167785	0.951429	3268.02	1.81732	0.322825	0	0.992142	0.687404	0.051734	1352.01;663.004;369.002;253.002;779.006;232.002;184.001;0;0;507.003;11.0001;236.001;	1352.01;347.559;77.2037;0;42.6894;0;0;0;0;0;0;0;	0.88069;0.699178;0.492934;-0.0817552;-0.219375;-0.105165;-0.236742;0;0;-0.303246;-0.285722;-0.412385;	3565	0.920455	0.92	0.925179	0.915474
D:\test_move_folder\2022054_T3_Evosep_C1_E1_PRID_31_QID_17_A26-12_Plate4_31_7228.d	2022054_T3_Evosep_C1_E1_PRID_31_QID_17_A26-12_Plate4_31_7228	Q61129	Q61129;A0A0G2JF07	CFAI_MOUSE	Cfi	81452.7	76455.1	55079.2	81452.7	76455.1	55079.2	55079.2	SYPTYC(UniMod:4)HQK	SYPTYCHQK	SYPTYC(UniMod:4)HQK2	2	0.000334336	0.0145577	0.297384	0.00383142	0.0027933	0.00208768	0.00285714	0	1	976.218	724.494	695.14	3035.59	0.67924	2.37018	2.26416	2.40555	-24.3616	2.37816	-24.4821	Complement factor I	0.00581531	0.00167785	0.952943	4263.03	2.06158	0.167753	0	0.98713	0.16268	0.133125	1130.01;529.005;215.001;107.001;1084.01;269.002;75.0004;56.0003;0;78.0005;40.0003;0;	595.112;166.104;215.001;0;89.0463;121.98;9.69064;0;0;18.0892;14.4831;0;	0.632635;0.611059;0.860914;-0.0332364;-0.666363;0.500358;0.21632;0.447698;0;0.400178;0.700658;0;	3565	0.917727	0.92	0.927627	0.910437
D:\test_move_folder\2022054_T3_Evosep_C1_E1_PRID_31_QID_17_c8- w1_Plate4_30_7227.d	2022054_T3_Evosep_C1_E1_PRID_31_QID_17_c8- w1_Plate4_30_7227	Q61129	Q61129;A0A0G2JF07	CFAI_MOUSE	Cfi	83739.7	73129.2	67954.8	83739.7	73129.2	67954.8	67954.8	SYPTYC(UniMod:4)HQK	SYPTYCHQK	SYPTYC(UniMod:4)HQK2	2	0.00030931	0.00127284	0.297384	0.00248756	0.00183824	0.00208768	0.00191571	0	1	2340.9	1816.82	1845.64	3636.27	0.841463	2.36997	2.24624	2.42301	-24.3616	2.38163	-24.6007	Complement factor I	0.00581531	0.00167785	0.934329	4612.03	2.41338	0.143156	0	0.99885	0.699662	0.079626	2143.02;361.003;141.001;132.001;744.005;193.002;83.0006;0;96.0006;0;49.0003;0;	1903.78;361.003;76.117;19.3436;269.465;80.9899;0;0;0;0;0;0;	0.82629;0.952561;0.69405;0.446359;0.122161;0.661072;-0.399252;0;0.43984;0;-0.0351181;0;	3565	0.93125	0.92	0.926435	0.923786
D:\test_move_folder\2022054_T3_Evosep_C1_E1_PRID_31_QID_17_c41-w1_Plate4_29_7226.d	2022054_T3_Evosep_C1_E1_PRID_31_QID_17_c41-w1_Plate4_29_7226	Q61129	Q61129;A0A0G2JF07	CFAI_MOUSE	Cfi	109440	89800.7	58557.4	109440	89800.7	58557.4	58557.4	SYPTYC(UniMod:4)HQK	SYPTYCHQK	SYPTYC(UniMod:4)HQK2	2	0.00141844	0.0385956	0.297384	0.003861	0.00301205	0.00208768	0.00309598	0	1	1358.57	998.258	1056.32	2070.56	0.808156	2.33365	2.28063	2.38667	-24.3616	2.36177	-24.9357	Complement factor I	0.00581531	0.00167785	0.8522	2663.02	1.70218	0.620028	0	0.966431	0.527085	0.140381	1252.01;350.003;104.001;148.001;161.001;210.001;0;0;0;48.0003;0;0;	1189.94;168.626;0;148.001;0;0;0;0;0;0;0;0;	0.894609;0.19809;0.512119;0.924174;-0.371898;-0.542898;0;0;0;-0.46357;0;0;	3511	0.901667	0.92	0.92791	0.895971
D:\test_move_folder\2022054_T3_Evosep_C1_E1_PRID_31_QID_17_c33-w1_Plate4_28_7225.d	2022054_T3_Evosep_C1_E1_PRID_31_QID_17_c33-w1_Plate4_28_7225	Q61129	Q61129;A0A0G2JF07	CFAI_MOUSE	Cfi	79241.3	68595.3	65412.6	79241.3	68595.3	65412.6	65412.6	SYPTYC(UniMod:4)HQK	SYPTYCHQK	SYPTYC(UniMod:4)HQK2	2	0.000345185	0.00208604	0.297384	0.00282486	0.00227273	0.00208768	0.00235294	0	1	1823.34	1652.89	1771.73	3329.06	0.839484	2.3534	2.28272	2.42411	-24.3616	2.37493	-24.835	Complement factor I	0.00581531	0.00167785	0.852031	3426.03	2.38345	0.195833	0.672823	0.998122	0.223139	0.0335365	1488.01;514.004;249.002;103.001;843.007;127.001;63.0003;34.0003;0;33.0003;26.0002;28.0002;	1488.01;259.472;75.8553;0;114.368;0;0;0;0;0;9.76164;0;	0.877038;0.714059;0.531857;-0.606522;-0.195551;-0.490691;0.273964;0.410983;0;-0.299088;0.699197;-0.399659;	3538	0.919545	0.92	0.925374	0.914579
D:\test_move_folder\2022054_T3_Evosep_C1_E1_PRID_31_QID_17_b15-72h_Plate4_27_7224.d	2022054_T3_Evosep_C1_E1_PRID_31_QID_17_b15-72h_Plate4_27_7224	Q61129	Q61129;A0A0G2JF07	CFAI_MOUSE	Cfi	97421.7	77747.4	64572.9	97421.7	77747.4	64572.9	64572.9	SYPTYC(UniMod:4)HQK	SYPTYCHQK	SYPTYC(UniMod:4)HQK2	2	0.00249584	0.0580579	0.297384	0.00294118	0.00230947	0.00208768	0.00239234	0	1	951.347	774.991	875.829	1942.52	0.592392	2.31853	2.26548	2.37152	-24.3616	2.35308	-25.0897	Complement factor I	0.00581531	0.00167785	0.547031	2110.02	0.930472	0.46465	0.177961	0.950067	1.27303	0.0748837	1194.01;776.006;154.001;27.0002;77.0006;45.0003;0;305.002;41.0003;74.0006;56.0003;23.0002;	626.713;170.633;154.001;10.6683;0;0;0;0;0;0;0;0;	0.627255;0.136193;0.955979;0.714129;-0.410741;-0.256713;0;0.0725725;-0.410741;-0.256713;-0.0958526;-0.410741;	3484	0.911667	0.92	0.926976	0.906188
D:\test_move_folder\2022054_T3_Evosep_C1_E1_PRID_31_QID_17_B25-72h_Plate4_25_7223.d	2022054_T3_Evosep_C1_E1_PRID_31_QID_17_B25-72h_Plate4_25_7223	Q61129	Q61129;A0A0G2JF07	CFAI_MOUSE	Cfi	105915	81942.8	69178.4	105915	81942.8	69178.4	69178.4	SYPTYC(UniMod:4)HQK	SYPTYCHQK	SYPTYC(UniMod:4)HQK2	2	0.000855432	0.0155462	0.297384	0.00239808	0.00185874	0.00208768	0.00194175	0	1	1392.41	955.183	1138.07	2049.08	0.909364	2.31713	2.28178	2.37017	-24.3616	2.34655	-24.9823	Complement factor I	0.00581531	0.00167785	0.966945	2507.02	2.15762	0.141404	0.139114	0.985984	0.897846	0.107528	852.005;540.004;189.001;0;75.0007;249.001;0;0;0;0;60.0003;110.001;	828.459;540.004;23.9485;0;27.8569;43.0996;0;0;0;0;0;0;	0.941388;0.895547;0.113076;0;0.681574;-0.0542593;0;0;0;0;0.467802;-0.200987;	3484	0.911364	0.92	0.926016	0.90618
D:\test_move_folder\2022054_T3_Evosep_C1_E1_PRID_31_QID_17_b15-6h_Plate4_21_7219.d	2022054_T3_Evosep_C1_E1_PRID_31_QID_17_b15-6h_Plate4_21_7219	Q61129	Q61129;A0A0G2JF07	CFAI_MOUSE	Cfi	60142.2	56758.4	60940.6	60142.2	56758.4	60940.6	60940.6	SYPTYC(UniMod:4)HQK	SYPTYCHQK	SYPTYC(UniMod:4)HQK2	2	0.00292826	0.114201	0.297384	0.00258398	0.00212314	0.00208768	0.00219298	0	1	1123.42	1218.62	1294.15	3057.36	0.852137	2.35236	2.29934	2.47608	-24.3616	2.36116	-24.5103	Complement factor I	0.00581531	0.00167785	0.923239	2654.02	1.63468	0.193287	0.429542	0.907607	0.682614	0.0460075	1075.01;247.001;231.001;226.001;338.002;235.002;131.001;0;0;868.005;84.0005;46.0003;	1075.01;0;48.4109;87.2794;25.3509;30.7038;46.2322;0;0;0;12.8798;16.2342;	0.881912;0.41574;0.190943;0.339253;-0.088598;0.172623;0.713789;0;0;-0.374534;0.301501;0.713789;	3538	0.894545	0.92	0.923304	0.892773
D:\test_move_folder\2022054_T3_Evosep_C1_E1_PRID_31_QID_17_a3-12h_Plate4_23_7221.d	2022054_T3_Evosep_C1_E1_PRID_31_QID_17_a3-12h_Plate4_23_7221	Q61129	Q61129;A0A0G2JF07	CFAI_MOUSE	Cfi	72205.6	60372.6	62570.1	72205.6	60372.6	62570.1	62570.1	SYPTYC(UniMod:4)HQK	SYPTYCHQK	SYPTYC(UniMod:4)HQK2	2	0.0014497	0.00993064	0.297384	0.00303951	0.00231481	0.00208768	0.00239234	0	1	1847.61	1441.71	1686.99	3533.58	0.862108	2.31425	2.19053	2.3673	-24.3616	2.32862	-24.6176	Complement factor I	0.00581531	0.00167785	0.87894	3870.03	2.03487	0.162372	0	0.991058	1.27242	0.0884445	1582.01;369.002;241.002;277.002;868.007;315.002;157.001;70.0006;0;16.0002;0;0;	1582.01;83.805;181.798;16.8305;45.4348;138.275;0;0;0;0;0;0;	0.925709;0.309968;0.563175;0.512829;0.129331;0.707943;0.0680881;0.0627773;0;-0.039923;0;0;	3484	0.919091	0.92	0.924875	0.91428
D:\test_move_folder\2022053_T3_Evosep_C1_E1_PRID_31_QID_17_d35-w1_Plate1_11_7085.d	2022053_T3_Evosep_C1_E1_PRID_31_QID_17_d35-w1_Plate1_11_7085	Q8CFK6	Q8CFK6	DEN1C_MOUSE	Dennd1c	1863.9	1246.97	1246.97	1863.9	1246.97	1246.97	1246.97	SYQLWVDSLK	SYQLWVDSLK	SYQLWVDSLK2	2	0.000914634	0.013912	0.00561404	0.0111359	0.00701754	0.0284698	0.00922509	0	1	1863.9	1246.97	1514.56	24692.6	0.898927	6.9735	6.93814	7.02653	57.6893	6.97423	57.632	DENN domain-containing protein 1C	0.000846262	0.0106525	0.968269	30388.2	2.0005	0.821143	0	0.987512	1.57908	0.0584745	1900.01;1166.01;423.003;530.003;	691.268;910.898;423.003;530.003;	0.637045;0.827755;0.938387;0.989754;	10615	0.931818	0.950455	0.950094	0.932371
D:\test_move_folder\2022053_T3_Evosep_C1_E1_PRID_31_QID_17_d36-w1_1_Plate1_10_7084.d	2022053_T3_Evosep_C1_E1_PRID_31_QID_17_d36-w1_1_Plate1_10_7084	Q8CFK6	Q8CFK6	DEN1C_MOUSE	Dennd1c	837.063	552.432	552.432	837.063	552.432	552.432	552.432	SYQLWVDSLK	SYQLWVDSLK	SYQLWVDSLK2	2	0.000314762	0.00251257	0.00561404	0.0119617	0.0111111	0.0284698	0.0116505	0	1	837.063	552.432	713.105	31063.6	0.665601	6.9714	6.93606	7.04209	57.6893	6.97121	57.6335	DENN domain-containing protein 1C	0.000846262	0.0106525	0.893619	36463.3	2.71362	0.796693	0	0.997735	1.89187	0.0399474	3566.03;1266.01;273.002;167.001;	3352.44;497.301;273.002;66.7598;	0.939746;0.622941;0.741992;0.670987;	10615	0.935	0.950455	0.947891	0.936889
D:\test_move_folder\2022053_T3_Evosep_C1_E1_PRID_31_QID_17_b22-6h_Plate1_1_7075.d	2022053_T3_Evosep_C1_E1_PRID_31_QID_17_b22-6h_Plate1_1_7075	Q8CFK6	Q8CFK6	DEN1C_MOUSE	Dennd1c	1356.36	1142.01	1142.01	1356.36	1142.01	1142.01	1142.01	SYQLWVDSLK	SYQLWVDSLK	SYQLWVDSLK2	2	0.00140805	0.0173611	0.00561404	0.0133843	0.00916031	0.0284698	0.0110935	0	1	1356.36	1142.01	1171.26	15756.9	0.824946	6.92384	6.87081	6.99455	57.6893	6.93461	57.5174	DENN domain-containing protein 1C	0.000846262	0.0106525	0.948904	18247.1	2.24436	0.396937	0	0.98463	1.24959	0.0388037	3077.02;1225.01;248.002;166.001;	2606.41;1080.56;248.002;27.803;	0.834052;0.809872;0.990119;-0.0625601;	10534	0.93125	0.950455	0.93725	0.945224
D:\test_move_folder\2022053_T3_Evosep_C1_E1_PRID_31_QID_17_b23-6h_Plate1_2_7076.d	2022053_T3_Evosep_C1_E1_PRID_31_QID_17_b23-6h_Plate1_2_7076	Q8CFK6	Q8CFK6	DEN1C_MOUSE	Dennd1c	639.005	563.327	563.327	639.005	563.327	563.327	563.327	SYQLWVDSLK	SYQLWVDSLK	SYQLWVDSLK2	2	0.001524	0.0401293	0.00561404	0.0138067	0.015674	0.0284698	0.0162866	0	1	639.005	563.327	645.762	23852.8	0.752256	7.02349	6.91746	7.07653	57.6893	7.03072	57.5926	DENN domain-containing protein 1C	0.000846262	0.0106525	0.969149	23603.2	2.63505	0.136123	0	0.965313	1.15457	0.0371323	3313.02;685.005;317.002;639.005;	2540.35;0;0;639.005;	0.68782;0.205571;0.189009;0.752256;	10696	0.925	0.950455	0.933815	0.942748
D:\test_move_folder\2022053_T3_Evosep_C1_E1_PRID_31_QID_17_b11- 6h_Plate1_3_7077.d	2022053_T3_Evosep_C1_E1_PRID_31_QID_17_b11- 6h_Plate1_3_7077	Q8CFK6	Q8CFK6	DEN1C_MOUSE	Dennd1c	1286.13	1185.43	1185.43	1286.13	1185.43	1185.43	1185.43	SYQLWVDSLK	SYQLWVDSLK	SYQLWVDSLK2	2	0.000597193	0.0116644	0.00561404	0.0119522	0.0111821	0.0284698	0.0116086	0	1	1286.13	1185.43	1329.55	22224	0.83284	7.00379	6.95077	7.03916	57.6893	7.00955	57.6162	DENN domain-containing protein 1C	0.000846262	0.0106525	0.929976	21498.1	3.12965	0.568862	0	0.98966	1.33233	0.014203	2100.02;1097.01;255.001;253.002;	1824.21;816.595;255.001;214.53;	0.932103;0.833027;0.834357;0.830321;	10669	0.92	0.950455	0.933336	0.937435
D:\test_move_folder\2022053_T3_Evosep_C1_E1_PRID_31_QID_17_ a13- 12h_Plate1_4_7078.d	2022053_T3_Evosep_C1_E1_PRID_31_QID_17_ a13- 12h_Plate1_4_7078	Q8CFK6	Q8CFK6	DEN1C_MOUSE	Dennd1c	1600.62	1416.3	1416.3	1600.62	1416.3	1416.3	1416.3	SYQLWVDSLK	SYQLWVDSLK	SYQLWVDSLK2	2	0.000357526	0.00319567	0.00561404	0.0192308	0.013289	0.0284698	0.0155709	0	1	1600.62	1416.3	1666.84	36040.2	0.842667	7.02386	6.95317	7.07687	57.6893	7.01386	57.7761	DENN domain-containing protein 1C	0.000846262	0.0106525	0.916255	34608.3	2.34208	0.462466	0	0.997137	1.49601	0.0405166	3579.02;1486.01;575.004;464.004;	3443.02;931.798;204.814;464.004;	0.909352;0.787628;0.764169;0.987845;	10696	0.932083	0.950455	0.933308	0.94844
D:\test_move_folder\2022053_T3_Evosep_C1_E1_PRID_31_QID_17_a85-12h_Plate1_5_7079.d	2022053_T3_Evosep_C1_E1_PRID_31_QID_17_a85-12h_Plate1_5_7079	Q8CFK6	Q8CFK6	DEN1C_MOUSE	Dennd1c	2250.77	1630.1	1630.1	2250.77	1630.1	1630.1	1630.1	SYQLWVDSLK	SYQLWVDSLK	SYQLWVDSLK2	2	0.000576369	0.0114246	0.00561404	0.0107527	0.0116473	0.0284698	0.010453	0	1	2250.77	1630.1	1979.39	33199.6	0.904407	6.98895	6.9536	7.04195	57.6893	6.9956	57.5687	DENN domain-containing protein 1C	0.000846262	0.0106525	0.969386	37751.3	3.46572	0.492612	0	0.989908	2.04033	0.0660893	4256.03;1424.01;522.005;612.005;	4044.59;1424.01;257.116;569.647;	0.976257;0.925492;0.783023;0.906484;	10642	0.94	0.950455	0.946248	0.945029
D:\test_move_folder\2022053_T3_Evosep_C1_E1_PRID_31_QID_17_a81-12h_Plate1_6_7080.d	2022053_T3_Evosep_C1_E1_PRID_31_QID_17_a81-12h_Plate1_6_7080	Q8CFK6	Q8CFK6	DEN1C_MOUSE	Dennd1c	3714.35	2441.46	2441.46	3714.35	2441.46	2441.46	2441.46	SYQLWVDSLK	SYQLWVDSLK	SYQLWVDSLK2	2	0.000296912	0.000903788	0.00561404	0.0120968	0.00952381	0.0284698	0.00991736	0	1	3714.35	2441.46	3161.57	30658.8	0.842145	7.02558	6.97255	7.0786	57.6893	7.02164	57.7249	DENN domain-containing protein 1C	0.000846262	0.0106525	0.970836	36019.3	3.36445	0.326345	0	0.999192	1.51199	0.034173	3013.02;1808.01;2742.02;754.005;	3013.02;1800.1;1194.76;719.5;	0.954346;0.926071;0.703033;0.863173;	10696	0.94	0.950455	0.945419	0.945474
D:\test_move_folder\2022053_T3_Evosep_C1_E1_PRID_31_QID_17_a85-24h_Plate1_7_7081.d	2022053_T3_Evosep_C1_E1_PRID_31_QID_17_a85-24h_Plate1_7_7081	Q8CFK6	Q8CFK6	DEN1C_MOUSE	Dennd1c	3244.12	2419.86	2419.86	3244.12	2419.86	2419.86	2419.86	SYQLWVDSLK	SYQLWVDSLK	SYQLWVDSLK2	2	0.000843882	0.0139852	0.00561404	0.0169851	0.0114192	0.0284698	0.0136054	0	1	3244.12	2419.86	3075.81	35165.1	0.913949	7.00767	6.95466	7.04305	57.6893	7.00594	57.688	DENN domain-containing protein 1C	0.000846262	0.0106525	0.93982	37089.3	3.60841	0.304053	0	0.987689	0.670127	0.0404736	2796.02;1403.01;1774.01;256.003;	2739.07;1375.17;1774.01;94.9403;	0.978894;0.928069;0.914196;0.704834;	10669	0.93	0.950455	0.946351	0.933113
D:\test_move_folder\2022053_T3_Evosep_C1_E1_PRID_31_QID_17_a17- 24h_Plate1_8_7082.d	2022053_T3_Evosep_C1_E1_PRID_31_QID_17_a17- 24h_Plate1_8_7082	Q8CFK6	Q8CFK6	DEN1C_MOUSE	Dennd1c	5032.11	3323.3	3323.3	5032.11	3323.3	3323.3	3323.3	SYQLWVDSLK	SYQLWVDSLK	SYQLWVDSLK2	2	0.000578035	0.00902722	0.00561404	0.012766	0.0117253	0.0284698	0.0122592	0	1	5032.11	3323.3	4326.19	37089.4	0.91264	6.97366	6.92064	7.02669	57.6893	6.96875	57.6931	DENN domain-containing protein 1C	0.000846262	0.0106525	0.984243	43141.3	3.71532	0.321572	0	0.991943	1.56059	0.0328531	3672.03;1540.01;2987.02;557.005;	3671.53;1540.01;2987.02;505.077;	0.96936;0.930215;0.919989;0.815594;	10615	0.94	0.950455	0.946472	0.94416
D:\test_move_folder\2022053_T3_Evosep_C1_E1_PRID_31_QID_17_a13- 24h_Plate1_9_7083.d	2022053_T3_Evosep_C1_E1_PRID_31_QID_17_a13- 24h_Plate1_9_7083	Q8CFK6	Q8CFK6	DEN1C_MOUSE	Dennd1c	3274.77	1955.3	1955.3	3274.77	1955.3	1955.3	1955.3	SYQLWVDSLK	SYQLWVDSLK	SYQLWVDSLK2	2	0.000283366	0.000797552	0.00561404	0.00854701	0.00666667	0.0284698	0.00695652	0	1	3274.77	1955.3	2587.76	31976.1	0.877253	6.9908	6.93778	7.04383	57.6893	6.97862	57.7644	DENN domain-containing protein 1C	0.000846262	0.0106525	0.988782	40465.3	3.16481	0.473497	0	0.999292	1.48946	0.0866646	2772.02;1696.01;1371.01;901.008;	2673.27;1696.01;805.47;773.288;	0.939882;0.944236;0.773617;0.83829;	10642	0.94	0.950455	0.947396	0.943521
D:\test_move_folder\2022053_T3_Evosep_C1_E1_PRID_31_QID_17_d36-w1_2_Plate2_11_7128.d	2022053_T3_Evosep_C1_E1_PRID_31_QID_17_d36-w1_2_Plate2_11_7128	Q8CFK6	Q8CFK6	DEN1C_MOUSE	Dennd1c	1758.05	1291.86	1291.86	1758.05	1291.86	1291.86	1291.86	SYQLWVDSLK	SYQLWVDSLK	SYQLWVDSLK2	2	0.000300842	0.0193449	0.00561404	0.0136674	0.0143113	0.0284698	0.0131332	0	1	1758.05	1291.86	1569.77	22710.3	0.960141	7.0009	6.96557	7.05391	57.6893	7.00198	57.6704	DENN domain-containing protein 1C	0.000846262	0.0106525	0.993133	25434.2	1.24319	0.366339	0	0.982755	1.75454	0.12616	2157.02;1063.01;247.002;511.004;	2058.93;1016.73;247.002;494.313;	0.923914;0.978618;0.940864;0.93177;	10642	0.963636	0.950455	0.951282	0.960874
D:\test_move_folder\2022053_T3_Evosep_C1_E1_PRID_31_QID_17_a7-24h_Plate1_13_7087.d	2022053_T3_Evosep_C1_E1_PRID_31_QID_17_a7-24h_Plate1_13_7087	Q8CFK6	Q8CFK6	DEN1C_MOUSE	Dennd1c	1279.9	1301.61	1301.61	1279.9	1301.61	1301.61	1301.61	SYQLWVDSLK	SYQLWVDSLK	SYQLWVDSLK2	2	0.000320205	0.00361618	0.00561404	0.0121951	0.0127186	0.0284698	0.013267	0	1	1279.9	1301.61	1423.65	24724.8	0.793099	6.97406	6.92104	7.02708	57.6893	6.97206	57.6756	DENN domain-containing protein 1C	0.000846262	0.0106525	0.950174	22228.2	2.53145	0.326621	0	0.996754	0	-10000000	2667.02;1098.01;577.004;364.002;	2286.64;448.485;467.408;364.002;	0.878706;0.642804;0.843232;0.913903;	10615	0.948636	0.950455	0.949978	0.948828
D:\test_move_folder\2022053_T3_Evosep_C1_E1_PRID_31_QID_17_b5- 72h_Plate1_15_7089.d	2022053_T3_Evosep_C1_E1_PRID_31_QID_17_b5- 72h_Plate1_15_7089	Q8CFK6	Q8CFK6	DEN1C_MOUSE	Dennd1c	2633.53	1692.71	1692.71	2633.53	1692.71	1692.71	1692.71	SYQLWVDSLK	SYQLWVDSLK	SYQLWVDSLK2	2	0.000285959	0.000552812	0.00561404	0.0160966	0.0111288	0.0284698	0.013289	0	1	2633.53	1692.71	2218.08	38650.2	0.805836	6.99026	6.93723	7.04328	57.6893	6.9797	57.7442	DENN domain-containing protein 1C	0.000846262	0.0106525	0.965413	45889.4	3.60104	0.512306	0	0.999502	0.334874	0.0237166	4491.03;1770.02;1292.01;754.006;	3979.54;1399.42;480.104;754.006;	0.92828;0.803826;0.58316;0.951353;	10642	0.94	0.950455	0.9473	0.944985
D:\test_move_folder\2022053_T3_Evosep_C1_E1_PRID_31_QID_17_b16-72h_Plate1_16_7090.d	2022053_T3_Evosep_C1_E1_PRID_31_QID_17_b16-72h_Plate1_16_7090	Q8CFK6	Q8CFK6	DEN1C_MOUSE	Dennd1c	1201.76	774.703	774.703	1201.76	774.703	774.703	774.703	SYQLWVDSLK	SYQLWVDSLK	SYQLWVDSLK2	2	0.00232078	0.0635877	0.00561404	0.0183673	0.0176	0.0284698	0.0183333	0	1	1201.76	774.703	999.577	25915.3	0.662093	6.95434	6.90126	7.00736	57.6893	6.95982	57.5812	DENN domain-containing protein 1C	0.000846262	0.0106525	0.736621	31157.2	2.02856	0.726171	0	0.945278	1.5301	0.0453967	2556.02;1676.01;1215.01;309.002;	2244.25;855.256;37.5003;309.002;	0.828034;0.60234;-0.0015793;0.90802;	10588	0.946818	0.950455	0.949359	0.947268
D:\test_move_folder\2022053_T3_Evosep_C1_E1_PRID_31_QID_17_b30-72h_Plate1_17_7091.d	2022053_T3_Evosep_C1_E1_PRID_31_QID_17_b30-72h_Plate1_17_7091	Q8CFK6	Q8CFK6	DEN1C_MOUSE	Dennd1c	4140.13	2426.23	2426.23	4140.13	2426.23	2426.23	2426.23	SYQLWVDSLK	SYQLWVDSLK	SYQLWVDSLK2	2	0.000275786	0.0345039	0.00561404	0.0158014	0.0121739	0.0284698	0.0127737	0	1	4140.13	2426.23	3303.25	36106.8	0.933911	6.99075	6.90237	7.04375	57.6893	6.99118	57.7007	DENN domain-containing protein 1C	0.000846262	0.0106525	0.986249	45254.4	3.13775	0.301778	0	0.969948	1.01093	0.0154081	1993.02;2407.02;1100.01;723.005;	89.855;2407.02;1080.56;652.551;	0.551442;0.952075;0.904572;0.915491;	10642	0.94	0.950455	0.94828	0.942864
D:\test_move_folder\2022053_T3_Evosep_C1_E1_PRID_31_QID_17_b6-72h_Plate1_18_7092.d	2022053_T3_Evosep_C1_E1_PRID_31_QID_17_b6-72h_Plate1_18_7092	Q8CFK6	Q8CFK6	DEN1C_MOUSE	Dennd1c	3351.02	2302.74	2302.74	3351.02	2302.74	2302.74	2302.74	SYQLWVDSLK	SYQLWVDSLK	SYQLWVDSLK2	2	0.000607718	0.00290426	0.00561404	0.0164319	0.0143084	0.0284698	0.0175695	0	1	3351.02	2302.74	2989.76	38882.9	0.891645	6.97276	6.91974	7.02576	57.6893	6.96434	57.7279	DENN domain-containing protein 1C	0.000846262	0.0106525	0.960916	43581.3	3.71281	0.371972	0	0.997397	0.794399	0.054246	4268.03;1873.01;1373.01;524.004;	4143.94;1873.01;1196.5;281.515;	0.96665;0.969604;0.806568;0.734553;	10615	0.935455	0.950455	0.947276	0.937316
D:\test_move_folder\2022053_T3_Evosep_C1_E1_PRID_31_QID_17_c6-w1_Plate1_19_7093.d	2022053_T3_Evosep_C1_E1_PRID_31_QID_17_c6-w1_Plate1_19_7093	Q8CFK6	Q8CFK6	DEN1C_MOUSE	Dennd1c	2467.66	1838.49	1838.49	2467.66	1838.49	1838.49	1838.49	SYQLWVDSLK	SYQLWVDSLK	SYQLWVDSLK2	2	0.000301659	0.00421062	0.00561404	0.0159453	0.0141093	0.0284698	0.012963	0	1	2467.66	1838.49	2099.8	33294.6	0.950796	6.99117	6.92047	7.04418	57.6893	6.98706	57.7445	DENN domain-containing protein 1C	0.000846262	0.0106525	0.942386	39127.3	2.90791	0.381625	0	0.996227	0.791318	0.0296422	4171.03;1940.01;170.001;385.003;	4080.95;1940.01;142.64;385.003;	0.913446;0.966765;0.803295;0.924977;	10642	0.940417	0.950455	0.949738	0.94211
D:\test_move_folder\2022053_T3_Evosep_C1_E1_PRID_31_QID_17_c1- w1_Plate1_20_7094.d	2022053_T3_Evosep_C1_E1_PRID_31_QID_17_c1- w1_Plate1_20_7094	Q8CFK6	Q8CFK6	DEN1C_MOUSE	Dennd1c	2169.55	2091.82	2091.82	2169.55	2091.82	2091.82	2091.82	SYQLWVDSLK	SYQLWVDSLK	SYQLWVDSLK2	2	0.00032175	0.00186155	0.00561404	0.0178971	0.016129	0.0284698	0.0167504	0	1	2169.55	2091.82	2216.28	25892.1	0.918548	6.99261	6.86889	7.06328	57.6893	6.98522	57.7939	DENN domain-containing protein 1C	0.000846262	0.0106525	0.942846	25346.2	3.14756	0.776568	0	0.998339	1.53517	0.0157327	15766.1;1630.01;466.004;438.003;	2988.5;1630.01;298.385;241.15;	-0.213536;0.972805;0.77482;0.729649;	10642	0.943333	0.950455	0.950951	0.942465
D:\test_move_folder\2022053_T3_Evosep_C1_E1_PRID_31_QID_17_a12-12h_Plate1_21_7095.d	2022053_T3_Evosep_C1_E1_PRID_31_QID_17_a12-12h_Plate1_21_7095	Q8CFK6	Q8CFK6	DEN1C_MOUSE	Dennd1c	2135.56	1741.34	1741.34	2135.56	1741.34	1741.34	1741.34	SYQLWVDSLK	SYQLWVDSLK	SYQLWVDSLK2	2	0.00136129	0.0256968	0.00561404	0.014862	0.0133556	0.0284698	0.0122592	0	1	2135.56	1741.34	2075.53	41125	0.942278	7.00703	6.95402	7.06008	57.6893	6.9984	57.7985	DENN domain-containing protein 1C	0.000846262	0.0106525	0.974541	42314.3	3.43806	0.427061	0	0.977717	1.16923	0.012605	2982.03;1978.01;13.0001;320.002;	2982.03;1978.01;0;157.544;	0.96111;0.954761;-0.404732;0.785553;	10669	0.94	0.950455	0.948399	0.942935
D:\test_move_folder\2022053_T3_Evosep_C1_E1_PRID_31_QID_17_a83- 12h_Plate1_23_7097.d	2022053_T3_Evosep_C1_E1_PRID_31_QID_17_a83- 12h_Plate1_23_7097	Q8CFK6	Q8CFK6	DEN1C_MOUSE	Dennd1c	1928.72	1726.73	1726.73	1928.72	1726.73	1726.73	1726.73	SYQLWVDSLK	SYQLWVDSLK	SYQLWVDSLK2	2	0.00491458	0.177569	0.00561404	0.0224525	0.0222531	0.0284698	0.0231548	0	1	1928.72	1726.73	1913.41	28707.4	0.901425	7.04516	6.99214	7.13353	57.6893	7.03779	57.7305	DENN domain-containing protein 1C	0.000846262	0.0106525	0.92063	28937.2	1.948	0.828678	0	0.862514	0.507117	0.0667021	13180.1;1618.01;122.001;563.004;	1557.32;1618.01;33.5565;277.153;	-0.28349;0.954623;0.347428;0.657931;	10723	0.942727	0.950455	0.949366	0.945529
D:\test_move_folder\2022053_T3_Evosep_C1_E1_PRID_31_QID_17_a2-12h_Plate1_26_7100.d	2022053_T3_Evosep_C1_E1_PRID_31_QID_17_a2-12h_Plate1_26_7100	Q8CFK6	Q8CFK6	DEN1C_MOUSE	Dennd1c	2010.28	2019.94	2019.94	2010.28	2019.94	2019.94	2019.94	SYQLWVDSLK	SYQLWVDSLK	SYQLWVDSLK2	2	0.00743494	0.29704	0.00561404	0.0247525	0.023968	0.0284698	0.0249653	0	1	2010.28	2019.94	2149.57	23383.4	0.824008	6.99049	6.90211	7.06119	57.6893	6.98778	57.721	DENN domain-containing protein 1C	0.000846262	0.0106525	0.868092	21868.2	2.17127	0.41279	0	0.788691	0.785854	0.0456978	21005.2;1806.01;297.002;360.003;	1837.71;1806.01;111.916;92.3485;	-0.379149;0.872634;0.5233;0.23748;	10642	0.940417	0.950455	0.949625	0.940942
D:\test_move_folder\2022053_T3_Evosep_C1_E1_PRID_31_QID_17_a87-12h_Plate1_28_7101.d	2022053_T3_Evosep_C1_E1_PRID_31_QID_17_a87-12h_Plate1_28_7101	Q8CFK6	Q8CFK6	DEN1C_MOUSE	Dennd1c	1444.15	955.345	955.345	1444.15	955.345	955.345	955.345	SYQLWVDSLK	SYQLWVDSLK	SYQLWVDSLK2	2	0.000304785	0.00675615	0.00561404	0.0185185	0.0145867	0.0284698	0.0169779	0	1	1444.15	955.345	1167.83	31163	0.778714	6.97492	6.92191	7.0456	57.6893	6.98157	57.5383	DENN domain-containing protein 1C	0.000846262	0.0106525	0.966497	38536.2	2.68992	0.799734	0	0.994014	0.648124	0.0702095	3586.03;1564.01;502.004;314.002;	3586.03;1306.74;34.0376;103.366;	0.969167;0.801196;0.562001;0.565854;	10615	0.944545	0.950455	0.949954	0.94563
D:\test_move_folder\2022053_T3_Evosep_C1_E1_PRID_31_QID_17_a38-24h_Plate1_30_7103.d	2022053_T3_Evosep_C1_E1_PRID_31_QID_17_a38-24h_Plate1_30_7103	Q8CFK6	Q8CFK6	DEN1C_MOUSE	Dennd1c	2152.79	1480.93	1480.93	2152.79	1480.93	1480.93	1480.93	SYQLWVDSLK	SYQLWVDSLK	SYQLWVDSLK2	2	0.00134445	0.025415	0.00561404	0.0113852	0.012012	0.0284698	0.0109375	0	1	2152.79	1480.93	1883.78	28117.1	0.849047	6.99284	6.90442	7.09888	57.6893	6.99765	57.5784	DENN domain-containing protein 1C	0.000846262	0.0106525	0.895468	32132.2	2.73597	0.38463	0	0.977615	0.928979	0.00944578	7456.06;1774.01;567.005;369.003;	2521.55;1774.01;238.346;140.426;	0.137332;0.916849;0.549895;0.500246;	10642	0.94	0.950455	0.949184	0.942186
D:\test_move_folder\2022053_T3_Evosep_C1_E1_PRID_31_QID_17_a87-24h_Plate1_31_7104.d	2022053_T3_Evosep_C1_E1_PRID_31_QID_17_a87-24h_Plate1_31_7104	Q8CFK6	Q8CFK6	DEN1C_MOUSE	Dennd1c	900.223	671.696	671.696	900.223	671.696	671.696	671.696	SYQLWVDSLK	SYQLWVDSLK	SYQLWVDSLK2	2	0.000334448	0.000551758	0.00561404	0.0165631	0.0127796	0.0284698	0.0133333	0	1	900.223	671.696	830.919	22453.4	0.755715	7.0038	6.96848	7.05684	57.6893	7.00957	57.6161	DENN domain-containing protein 1C	0.000846262	0.0106525	0.959456	24326.2	3.12006	0.364613	0	0.999497	1.51842	0.0376046	2504.02;782.008;644.005;152.001;	2196.2;572.473;175.749;152.001;	0.926371;0.817871;0.425802;0.903078;	10642	0.944091	0.950455	0.950046	0.944651
D:\test_move_folder\2022053_T3_Evosep_C1_E1_PRID_31_QID_17_a20-24h_Plate1_34_7107.d	2022053_T3_Evosep_C1_E1_PRID_31_QID_17_a20-24h_Plate1_34_7107	Q8CFK6	Q8CFK6	DEN1C_MOUSE	Dennd1c	1804.8	1333.13	1333.13	1804.8	1333.13	1333.13	1333.13	SYQLWVDSLK	SYQLWVDSLK	SYQLWVDSLK2	2	0.00158144	0.0370575	0.00561404	0.015748	0.0139319	0.0284698	0.0144928	0	1	1804.8	1333.13	1701.78	33155.2	0.868629	7.00586	6.95284	7.05887	57.6893	7.00171	57.6648	DENN domain-containing protein 1C	0.000846262	0.0106525	0.956336	35162.3	2.78577	0.377779	0	0.967605	1.39627	0.0195222	3052.02;1327.01;756.007;323.002;	3003.69;1327.01;367.87;109.918;	0.912019;0.943227;0.72507;0.448486;	10642	0.939583	0.950455	0.946495	0.943091
D:\test_move_folder\2022053_T3_Evosep_C1_E1_PRID_31_QID_17_b20-72h_Plate1_35_7108.d	2022053_T3_Evosep_C1_E1_PRID_31_QID_17_b20-72h_Plate1_35_7108	Q8CFK6	Q8CFK6	DEN1C_MOUSE	Dennd1c	2979.05	1980.28	1980.28	2979.05	1980.28	1980.28	1980.28	SYQLWVDSLK	SYQLWVDSLK	SYQLWVDSLK2	2	0.00034002	0.000483009	0.00561404	0.0126582	0.0116279	0.0284698	0.0121528	0	1	2979.05	1980.28	2603.2	36767.8	0.918083	7.02289	6.96986	7.07589	57.6893	7.01536	57.7661	DENN domain-containing protein 1C	0.000846262	0.0106525	0.964014	42076.4	3.24072	0.857776	0	0.999567	1.38906	0.0208235	3179.02;2055.02;514.004;482.004;	3007.55;2055.02;478.284;445.754;	0.815915;0.921996;0.923693;0.894021;	10669	0.944167	0.950455	0.9485	0.946086
D:\test_move_folder\2022053_T3_Evosep_C1_E1_PRID_31_QID_17_D19-w5_Plate1_37_7110.d	2022053_T3_Evosep_C1_E1_PRID_31_QID_17_D19-w5_Plate1_37_7110	Q8CFK6	Q8CFK6	DEN1C_MOUSE	Dennd1c	1954.56	2015.27	2015.27	1954.56	2015.27	2015.27	2015.27	SYQLWVDSLK	SYQLWVDSLK	SYQLWVDSLK2	2	0.000622471	0.00581012	0.00561404	0.0169133	0.014975	0.0284698	0.0139373	0	1	1954.56	2015.27	2226.81	38468.2	0.90474	7.02138	6.95069	7.12744	57.6893	7.00563	57.8547	DENN domain-containing protein 1C	0.000846262	0.0106525	0.951723	33765.2	2.91216	0.480906	0	0.994835	1.58626	0.0103256	13477.1;1920.01;229.002;810.006;	3142.09;1920.01;34.5506;0;	-0.127137;0.917054;0.220404;0.548458;	10669	0.944545	0.950455	0.94878	0.945421
D:\test_move_folder\2022053_T3_Evosep_C1_E1_PRID_31_QID_17_D35-w5_Plate1_38_7111.d	2022053_T3_Evosep_C1_E1_PRID_31_QID_17_D35-w5_Plate1_38_7111	Q8CFK6	Q8CFK6	DEN1C_MOUSE	Dennd1c	511.071	537.603	537.603	511.071	537.603	537.603	537.603	SYQLWVDSLK	SYQLWVDSLK	SYQLWVDSLK2	2	0.000708215	0.0131305	0.00561404	0.0199501	0.0222672	0.0284698	0.022449	0	1	511.071	537.603	467.029	7972.26	0.839836	6.98646	6.93345	7.03947	57.6893	6.98857	57.627	DENN domain-containing protein 1C	0.000846262	0.0106525	0.673348	8724.07	1.26726	0.739096	0	0.988312	0.5181	0.17148	1352.01;541.004;167.001;96.0008;	672.88;332.004;167.001;12.0657;	0.771694;0.796044;0.980626;0.0961293;	10615	0.955833	0.950455	0.952025	0.952695
D:\test_move_folder\2022053_T3_Evosep_C1_E1_PRID_31_QID_17_D38-w5_Plate1_39_7112.d	2022053_T3_Evosep_C1_E1_PRID_31_QID_17_D38-w5_Plate1_39_7112	Q8CFK6	Q8CFK6	DEN1C_MOUSE	Dennd1c	2828.14	2000.6	2000.6	2828.14	2000.6	2000.6	2000.6	SYQLWVDSLK	SYQLWVDSLK	SYQLWVDSLK2	2	0.000883652	0.0079556	0.00561404	0.015444	0.0140845	0.0284698	0.0147059	0	1	2828.14	2000.6	2316.89	37683.2	0.928502	7.02066	6.96764	7.07368	57.6893	7.01184	57.7738	DENN domain-containing protein 1C	0.000846262	0.0106525	0.959171	45998.4	3.40566	0.742844	0	0.992929	1.35855	0.0178096	4086.03;1785.01;487.004;749.006;	3994.73;1785.01;306.793;736.33;	0.872416;0.977922;0.686677;0.909455;	10669	0.940417	0.950455	0.946247	0.944924
D:\test_move_folder\2022053_T3_Evosep_C1_E1_PRID_31_QID_17_A7-12_Plate1_41_7113.d	2022053_T3_Evosep_C1_E1_PRID_31_QID_17_A7-12_Plate1_41_7113	Q8CFK6	Q8CFK6	DEN1C_MOUSE	Dennd1c	996.307	811.291	811.291	996.307	811.291	811.291	811.291	SYQLWVDSLK	SYQLWVDSLK	SYQLWVDSLK2	2	0.000615953	0.0057557	0.00561404	0.01417	0.00806452	0.0284698	0.00840336	0	1	996.307	811.291	906.075	27052.2	0.781467	7.00317	6.9678	7.05617	57.6893	7.0038	57.6778	DENN domain-containing protein 1C	0.000846262	0.0106525	0.976668	29746.2	3.0418	0.278081	0	0.994867	0.570678	0.0976965	3389.02;754.006;205.001;610.005;	3327.17;265.69;120.613;610.005;	0.953808;0.4892;0.777794;0.909492;	10642	0.940455	0.950455	0.949135	0.942133
D:\test_move_folder\2022053_T3_Evosep_C1_E1_PRID_31_QID_17_A26-72_Plate1_46_7115.d	2022053_T3_Evosep_C1_E1_PRID_31_QID_17_A26-72_Plate1_46_7115	Q8CFK6	Q8CFK6	DEN1C_MOUSE	Dennd1c	2871.94	2174.65	2174.65	2871.94	2174.65	2174.65	2174.65	SYQLWVDSLK	SYQLWVDSLK	SYQLWVDSLK2	2	0.000810373	0.0272961	0.00561404	0.012024	0.0126382	0.0284698	0.0132013	0	1	2871.94	2174.65	2711	32235.6	0.890254	7.02207	6.9867	7.0928	57.6893	7.02046	57.7002	DENN domain-containing protein 1C	0.000846262	0.0106525	0.98223	34149.3	2.34873	0.428361	0	0.976134	0.797476	0.026931	5588.05;1835.01;676.004;512.005;	2919.28;1753.94;676.004;442;	0.291837;0.9245;0.845755;0.822414;	10669	0.933182	0.950455	0.949079	0.934418
D:\test_move_folder\2022053_T3_Evosep_C1_E1_PRID_31_QID_17_A25-12_Plate1_47_7116.d	2022053_T3_Evosep_C1_E1_PRID_31_QID_17_A25-12_Plate1_47_7116	Q8CFK6	Q8CFK6	DEN1C_MOUSE	Dennd1c	2271.31	1852.57	1852.57	2271.31	1852.57	1852.57	1852.57	SYQLWVDSLK	SYQLWVDSLK	SYQLWVDSLK2	2	0.000862069	0.0129862	0.00561404	0.0160966	0.0111288	0.0284698	0.013267	0	1	2271.31	1852.57	2202.49	34977.3	0.951133	7.00553	6.95253	7.05856	57.6893	6.99467	57.7582	DENN domain-containing protein 1C	0.000846262	0.0106525	0.945905	36070.3	3.20887	0.280119	0	0.988458	1.30657	0.033879	3366.03;1928.01;249.002;579.004;	3366.03;1928.01;0;343.299;	0.903515;0.978896;0.33745;0.795209;	10642	0.94	0.950455	0.949599	0.942321
D:\test_move_folder\2022053_T3_Evosep_C1_E1_PRID_31_QID_17_b9-6h_Plate2_1_7119.d	2022053_T3_Evosep_C1_E1_PRID_31_QID_17_b9-6h_Plate2_1_7119	Q8CFK6	Q8CFK6	DEN1C_MOUSE	Dennd1c	1145.83	1084.91	1084.91	1145.83	1084.91	1084.91	1084.91	SYQLWVDSLK	SYQLWVDSLK	SYQLWVDSLK2	2	0.000323102	0.0159913	0.00561404	0.0129032	0.0135823	0.0284698	0.0124113	0	1	1145.83	1084.91	1158.17	20116.6	0.929452	6.89901	6.84601	6.9521	57.6893	6.88922	57.7957	DENN domain-containing protein 1C	0.000846262	0.0106525	0.969958	19902.1	2.74358	0.376164	0	0.985767	1.5605	0.117376	2336.02;1087.01;183.001;254.002;	2229.81;1087.01;58.8177;0;	0.953608;0.967996;0.217115;0.556057;	10480	0.94375	0.950455	0.950489	0.944561
D:\test_move_folder\2022053_T3_Evosep_C1_E1_PRID_31_QID_17_b12-6h_Plate2_2_7120.d	2022053_T3_Evosep_C1_E1_PRID_31_QID_17_b12-6h_Plate2_2_7120	Q8CFK6	Q8CFK6	DEN1C_MOUSE	Dennd1c	268.83	260.382	260.382	268.83	260.382	260.382	260.382	SYQLWVDSLK	SYQLWVDSLK	SYQLWVDSLK2	2	0.00149813	0.036959	0.00561404	0.00756144	0.00900901	0.0284698	0.00938967	0	1	268.83	260.382	271.955	16587.7	0.665315	6.94902	6.91365	7.0197	57.6893	6.961	57.5116	DENN domain-containing protein 1C	0.000846262	0.0106525	0.787157	16397.1	1.93971	0.824413	0	0.967834	0.61225	0.05275	4306.03;820.006;206.002;111.001;	1144.7;157.829;0;111.001;	-0.0962876;0.634666;0.297129;0.708893;	10561	0.945	0.950455	0.95059	0.944176
D:\test_move_folder\2022053_T3_Evosep_C1_E1_PRID_31_QID_17_a15-12h_Plate2_3_7121.d	2022053_T3_Evosep_C1_E1_PRID_31_QID_17_a15-12h_Plate2_3_7121	Q8CFK6	Q8CFK6	DEN1C_MOUSE	Dennd1c	1566.47	1445.73	1445.73	1566.47	1445.73	1445.73	1445.73	SYQLWVDSLK	SYQLWVDSLK	SYQLWVDSLK2	2	0.000677507	0.00255412	0.00561404	0.0169851	0.0149502	0.0284698	0.0155979	0	1	1566.47	1445.73	1647	30021.1	0.787923	6.98576	6.95042	7.05646	57.6893	6.98751	57.5731	DENN domain-containing protein 1C	0.000846262	0.0106525	0.914769	28553.2	2.96254	0.324674	0	0.997699	1.19361	0.0259631	3968.03;1578.01;363.002;502.004;	3300.45;882.274;182.191;502.004;	0.899166;0.792122;0.737482;0.798851;	10615	0.945	0.950455	0.951266	0.944433
D:\test_move_folder\2022053_T3_Evosep_C1_E1_PRID_31_QID_17_ a16-12h_Plate2_4_7122.d	2022053_T3_Evosep_C1_E1_PRID_31_QID_17_ a16-12h_Plate2_4_7122	Q8CFK6	Q8CFK6	DEN1C_MOUSE	Dennd1c	1830.13	1714.78	1714.78	1830.13	1714.78	1714.78	1714.78	SYQLWVDSLK	SYQLWVDSLK	SYQLWVDSLK2	2	0.0005997	0.00657751	0.00561404	0.0100604	0.00943396	0.0284698	0.00978793	0	1	1830.13	1714.78	1914.51	32190.8	0.90961	7.02022	6.96722	7.10859	57.6893	7.00931	57.8206	DENN domain-containing protein 1C	0.000846262	0.0106525	0.941342	30772.2	3.16366	0.830056	0	0.99416	1.59623	0.0201988	10945.1;1491.01;125.001;504.004;	3649.27;1491.01;120.909;218.214;	-0.1367;0.928417;0.88782;0.79318;	10669	0.940455	0.950455	0.950592	0.941231
D:\test_move_folder\2022053_T3_Evosep_C1_E1_PRID_31_QID_17_a14-24h_Plate2_6_7124.d	2022053_T3_Evosep_C1_E1_PRID_31_QID_17_a14-24h_Plate2_6_7124	Q8CFK6	Q8CFK6	DEN1C_MOUSE	Dennd1c	2003.94	1419.91	1419.91	2003.94	1419.91	1419.91	1419.91	SYQLWVDSLK	SYQLWVDSLK	SYQLWVDSLK2	2	0.000304971	0.000623866	0.00561404	0.0133038	0.0102564	0.0284698	0.0106762	0	1	2003.94	1419.91	1838.96	32271	0.827511	7.02565	6.99031	7.07869	57.6893	7.02223	57.7504	DENN domain-containing protein 1C	0.000846262	0.0106525	0.989653	35166.3	3.37988	0.401123	0	0.999438	1.11582	0.0149924	3344.02;964.009;1354.01;440.003;	3302.36;448.716;1354.01;201.221;	0.958701;0.71903;0.867567;0.799886;	10696	0.945	0.950455	0.949286	0.9461
D:\test_move_folder\2022053_T3_Evosep_C1_E1_PRID_31_QID_17_a16-24h_Plate2_7_7125.d	2022053_T3_Evosep_C1_E1_PRID_31_QID_17_a16-24h_Plate2_7_7125	Q8CFK6	Q8CFK6	DEN1C_MOUSE	Dennd1c	2105.95	1337.29	1337.29	2105.95	1337.29	1337.29	1337.29	SYQLWVDSLK	SYQLWVDSLK	SYQLWVDSLK2	2	0.000284414	0.00453313	0.00561404	0.010142	0.0127186	0.0284698	0.0116861	0	1	2105.95	1337.29	1806.26	34183.6	0.876553	6.98578	6.86205	7.03881	57.6893	6.98065	57.7685	DENN domain-containing protein 1C	0.000846262	0.0106525	0.971824	39855.3	3.39544	0.731916	0	0.995949	1.21641	0.026217	3779.04;1747.01;1007.01;537.004;	3580.74;1747.01;0;358.937;	0.865463;0.894001;0.564561;0.791634;	10615	0.94	0.950455	0.94952	0.94074
D:\test_move_folder\2022053_T3_Evosep_C1_E1_PRID_31_QID_17_a8-24h_Plate2_13_7130.d	2022053_T3_Evosep_C1_E1_PRID_31_QID_17_a8-24h_Plate2_13_7130	Q8CFK6	Q8CFK6	DEN1C_MOUSE	Dennd1c	1978.19	1632.28	1632.28	1978.19	1632.28	1632.28	1632.28	SYQLWVDSLK	SYQLWVDSLK	SYQLWVDSLK2	2	0.000319285	0.00571485	0.00561404	0.00616016	0.00644122	0.0284698	0.00670017	0	1	1978.19	1632.28	1928.35	24253.4	0.865788	7.00361	6.95059	7.05663	57.6893	6.99988	57.7113	DENN domain-containing protein 1C	0.000846262	0.0106525	0.972051	24880.2	3.00325	0.434637	0	0.994893	1.41695	0.0352758	2515.02;1301.01;533.005;297.002;	2432.42;1301.01;454.602;222.576;	0.905078;0.936375;0.82083;0.545016;	10642	0.94	0.950455	0.950633	0.939969
D:\test_move_folder\2022053_T3_Evosep_C1_E1_PRID_31_QID_17_a40-24h_Plate2_14_7131.d	2022053_T3_Evosep_C1_E1_PRID_31_QID_17_a40-24h_Plate2_14_7131	Q8CFK6	Q8CFK6	DEN1C_MOUSE	Dennd1c	1820.39	1664.93	1664.93	1820.39	1664.93	1664.93	1664.93	SYQLWVDSLK	SYQLWVDSLK	SYQLWVDSLK2	2	0.000580889	0.00469972	0.00561404	0.0118577	0.0109718	0.0284698	0.0114007	0	1	1820.39	1664.93	1864.89	21379.3	0.941139	7.01776	6.96473	7.05309	57.6893	7.01816	57.6729	DENN domain-containing protein 1C	0.000846262	0.0106525	0.970984	20869.2	4.43175	0.407223	0	0.995804	1.25746	0.0373412	3230.03;1206.01;490.003;297.003;	2701.78;1063.23;490.003;267.152;	0.976883;0.988797;0.829573;0.956099;	10669	0.935	0.950455	0.94986	0.935903
D:\test_move_folder\2022053_T3_Evosep_C1_E1_PRID_31_QID_17_b37-72h_Plate2_16_7133.d	2022053_T3_Evosep_C1_E1_PRID_31_QID_17_b37-72h_Plate2_16_7133	Q8CFK6	Q8CFK6	DEN1C_MOUSE	Dennd1c	2056.95	1674.76	1674.76	2056.95	1674.76	1674.76	1674.76	SYQLWVDSLK	SYQLWVDSLK	SYQLWVDSLK2	2	0.0022162	0.0673758	0.00561404	0.0137931	0.0141243	0.0284698	0.0147493	0	1	2056.95	1674.76	2075.54	28607.5	0.704116	7.00133	6.8776	7.12505	57.6893	7.00255	57.5996	DENN domain-containing protein 1C	0.000846262	0.0106525	0.916707	28351.3	2.24942	0.510864	0	0.942633	0.508303	0.0420447	32822.3;1569.01;777.004;527.005;	3070.59;1569.01;162.228;325.709;	-0.240552;0.723259;0.526299;0.700465;	10642	0.940455	0.950455	0.949917	0.940853
D:\test_move_folder\2022053_T3_Evosep_C1_E1_PRID_31_QID_17_b13- 72h_Plate2_18_7135.d	2022053_T3_Evosep_C1_E1_PRID_31_QID_17_b13- 72h_Plate2_18_7135	Q8CFK6	Q8CFK6	DEN1C_MOUSE	Dennd1c	1809.71	1745.42	1745.42	1809.71	1745.42	1745.42	1745.42	SYQLWVDSLK	SYQLWVDSLK	SYQLWVDSLK2	2	0.00191781	0.127727	0.00561404	0.00883002	0.00860585	0.0284698	0.00900901	0	1	1809.71	1745.42	1789.15	19815.4	0.873862	7.02281	6.89909	7.09353	57.6893	7.00658	57.8613	DENN domain-containing protein 1C	0.000846262	0.0106525	0.838136	20043.2	2.25377	0.24188	0	0.896178	0.821009	0.101395	5283.05;1676.01;316.002;132.001;	2027.34;1676.01;133.7;0;	-0.0764719;0.89135;0.654632;-0.254026;	10669	0.945455	0.950455	0.951342	0.943744
D:\test_move_folder\2022053_T3_Evosep_C1_E1_PRID_31_QID_17_c7-w1_Plate2_19_7136.d	2022053_T3_Evosep_C1_E1_PRID_31_QID_17_c7-w1_Plate2_19_7136	Q8CFK6	Q8CFK6	DEN1C_MOUSE	Dennd1c	2319.18	2031.14	2031.14	2319.18	2031.14	2031.14	2031.14	SYQLWVDSLK	SYQLWVDSLK	SYQLWVDSLK2	2	0.000297619	0.00311032	0.00561404	0.0136364	0.0159574	0.0284698	0.0148976	0	1	2319.18	2031.14	2308.3	37350.3	0.918044	7.00416	6.95112	7.09252	57.6893	6.99787	57.786	DENN domain-containing protein 1C	0.000846262	0.0106525	0.934364	37526.3	3.00644	0.83592	0	0.997198	0.931984	0.0351568	10678.1;1949.01;453.004;261.002;	2769.76;1949.01;261.11;109.057;	-0.097501;0.952321;0.754667;0.696638;	10642	0.944583	0.950455	0.949307	0.944474
D:\test_move_folder\2022053_T3_Evosep_C1_E1_PRID_31_QID_17_b24-6h_Plate2_20_7137.d	2022053_T3_Evosep_C1_E1_PRID_31_QID_17_b24-6h_Plate2_20_7137	Q8CFK6	Q8CFK6	DEN1C_MOUSE	Dennd1c	2245.41	1678.5	1678.5	2245.41	1678.5	1678.5	1678.5	SYQLWVDSLK	SYQLWVDSLK	SYQLWVDSLK2	2	0.000317864	0.000649467	0.00561404	0.0157791	0.015674	0.0284698	0.0163399	0	1	2245.41	1678.5	2023.96	40250.4	0.841371	7.02173	6.96871	7.07473	57.6893	7.01802	57.6653	DENN domain-containing protein 1C	0.000846262	0.0106525	0.956118	44654.3	3.5737	0.812396	0	0.999422	1.40846	0.0339521	4643.04;1756.01;171.001;528.003;	4543.03;1619.01;98.3933;528.003;	0.918329;0.805849;0.731917;0.970686;	10669	0.940833	0.950455	0.948411	0.942937
D:\test_move_folder\2022053_T3_Evosep_C1_E1_PRID_31_QID_17_a11-12h_Plate2_21_7138.d	2022053_T3_Evosep_C1_E1_PRID_31_QID_17_a11-12h_Plate2_21_7138	Q8CFK6	Q8CFK6	DEN1C_MOUSE	Dennd1c	2209.89	1900.87	1900.87	2209.89	1900.87	1900.87	1900.87	SYQLWVDSLK	SYQLWVDSLK	SYQLWVDSLK2	2	0.00480538	0.214029	0.00561404	0.0209125	0.0208955	0.0284698	0.0202808	0	1	2209.89	1900.87	2166.35	29963	0.91381	7.00323	6.9502	7.09159	57.6893	7.00492	57.622	DENN domain-containing protein 1C	0.000846262	0.0106525	0.964615	30565.2	2.42632	0.361122	0	0.83863	0.407073	0.0733424	5106.04;2132.02;369.002;152.001;	1811.1;2132.02;15.6008;62.2735;	0.278363;0.937848;0.332452;0.236496;	10642	0.944545	0.950455	0.950386	0.944609
D:\test_move_folder\2022054_T3_Evosep_C1_E1_PRID_31_QID_17_a82-12h_Plate3_9_7172.d	2022054_T3_Evosep_C1_E1_PRID_31_QID_17_a82-12h_Plate3_9_7172	Q8CFK6	Q8CFK6	DEN1C_MOUSE	Dennd1c	3845.84	2999.64	2999.63	3845.84	2999.64	2999.63	2999.63	SYQLWVDSLK	SYQLWVDSLK	SYQLWVDSLK2	2	0.000338639	0.00124926	0.00561404	0.00956023	0.0120482	0.0284698	0.0126582	0	1	3845.84	2999.64	3441.05	28091.7	0.930934	7.00232	6.93162	7.05533	57.6893	6.99324	57.8074	DENN domain-containing protein 1C	0.000846262	0.0106525	0.973905	31396.2	3.76408	0.334424	0	0.998893	1.08189	0.0153106	4623.04;1906.02;1168.01;860.008;	3045.2;1906.02;1168.01;771.816;	0.466498;0.960797;0.907193;0.893112;	10642	0.945	0.950455	0.951637	0.942929
D:\test_move_folder\2022053_T3_Evosep_C1_E1_PRID_31_QID_17_a2-24h_Plate1_32_7105.d	2022053_T3_Evosep_C1_E1_PRID_31_QID_17_a2-24h_Plate1_32_7105	Q8CFK6	Q8CFK6	DEN1C_MOUSE	Dennd1c	2913.59	1752.28	1752.28	2913.59	1752.28	1752.28	1752.28	SYQLWVDSLK	SYQLWVDSLK	SYQLWVDSLK2	2	0.000558503	0.00435127	0.00561404	0.0164271	0.014377	0.0284698	0.015025	0	1	2913.59	1752.28	2301.31	31054.9	0.854289	7.0023	6.89626	7.0731	57.6893	7.00577	57.5908	DENN domain-containing protein 1C	0.000846262	0.0106525	0.957528	39317.3	3.2203	0.447073	0	0.996155	1.12115	0.0178803	3758.03;1836.02;1329.01;696.004;	3758.03;1836.02;429.138;648.434;	0.89302;0.925518;0.550308;0.853786;	10642	0.94	0.950455	0.946311	0.944327
D:\test_move_folder\2022053_T3_Evosep_C1_E1_PRID_31_QID_17_A39-12_Plate1_44_7114.d	2022053_T3_Evosep_C1_E1_PRID_31_QID_17_A39-12_Plate1_44_7114	Q8CFK6	Q8CFK6	DEN1C_MOUSE	Dennd1c	2062.99	1523.88	1523.88	2062.99	1523.88	1523.88	1523.88	SYQLWVDSLK	SYQLWVDSLK	SYQLWVDSLK2	2	0.000600601	0.00760731	0.00561404	0.0168776	0.0131148	0.0284698	0.0136986	0	1	2062.99	1523.88	1805.94	34590.7	0.887961	6.98763	6.91692	7.05833	57.6893	6.98761	57.6462	DENN domain-containing protein 1C	0.000846262	0.0106525	0.951867	39514.2	3.40223	0.766792	0	0.993214	0.797829	0.0319527	4252.04;1652.02;214.002;523.004;	3761.59;1539.99;0;523.004;	0.831552;0.862004;0.529274;0.964393;	10615	0.94	0.950455	0.949263	0.942628
D:\test_move_folder\2022053_T3_Evosep_C1_E1_PRID_31_QID_17_a11-24h_Plate2_23_7140.d	2022053_T3_Evosep_C1_E1_PRID_31_QID_17_a11-24h_Plate2_23_7140	Q8CFK6	Q8CFK6	DEN1C_MOUSE	Dennd1c	2065.46	1485.83	1485.83	2065.46	1485.83	1485.83	1485.83	SYQLWVDSLK	SYQLWVDSLK	SYQLWVDSLK2	2	0.000289519	0.00662255	0.00561404	0.0155902	0.0152284	0.0284698	0.0142096	0	1	2065.46	1485.83	1859.59	32056.5	0.935336	7.03875	6.98571	7.09178	57.6893	7.03476	57.7835	DENN domain-containing protein 1C	0.000846262	0.0106525	0.980545	35605.3	3.13508	0.444824	0	0.994107	1.144	0.0456023	3215.02;2011.02;194.001;151.001;	3215.02;2011.02;0;54.4365;	0.970264;0.943007;0.204084;0.651928;	10696	0.94	0.950455	0.949598	0.94039
D:\test_move_folder\2022053_T3_Evosep_C1_E1_PRID_31_QID_17_a20-12h_Plate2_25_7142.d	2022053_T3_Evosep_C1_E1_PRID_31_QID_17_a20-12h_Plate2_25_7142	Q8CFK6	Q8CFK6	DEN1C_MOUSE	Dennd1c	1814.83	1465.92	1465.92	1814.83	1465.92	1465.92	1465.92	SYQLWVDSLK	SYQLWVDSLK	SYQLWVDSLK2	2	0.000352983	0.000830939	0.00561404	0.016	0.0126984	0.0284698	0.0132013	0	1	1814.83	1465.92	1705.69	31450.7	0.856748	7.02252	6.98717	7.09325	57.6893	7.02917	57.5779	DENN domain-containing protein 1C	0.000846262	0.0106525	0.95797	33463.2	3.3667	0.392464	0	0.999246	1.76962	0.0563077	3086.03;974.007;510.004;738.005;	2850.03;877.368;199.46;738.005;	0.92191;0.87245;0.573332;0.914679;	10669	0.944545	0.950455	0.947787	0.946395
D:\test_move_folder\2022053_T3_Evosep_C1_E1_PRID_31_QID_17_a88-12h_Plate2_26_7143.d	2022053_T3_Evosep_C1_E1_PRID_31_QID_17_a88-12h_Plate2_26_7143	Q8CFK6	Q8CFK6	DEN1C_MOUSE	Dennd1c	2673.37	1792.38	1792.38	2673.37	1792.38	1792.38	1792.38	SYQLWVDSLK	SYQLWVDSLK	SYQLWVDSLK2	2	0.000311526	0.000363517	0.00561404	0.012766	0.0115894	0.0284698	0.0121107	0	1	2673.37	1792.38	2206.21	25158.8	0.826115	7.04539	6.99238	7.09841	57.6893	7.03834	57.7367	DENN domain-containing protein 1C	0.000846262	0.0106525	0.979084	30486.2	3.46794	0.522634	0	0.999676	1.03737	0.0426184	3237.02;2115.01;755.006;384.003;	3237.02;1848.84;693.359;131.176;	0.952247;0.810481;0.882366;0.749127;	10696	0.940909	0.950455	0.946793	0.945078
D:\test_move_folder\2022053_T3_Evosep_C1_E1_PRID_31_QID_17_a3-24h_Plate2_28_7145.d	2022053_T3_Evosep_C1_E1_PRID_31_QID_17_a3-24h_Plate2_28_7145	Q8CFK6	Q8CFK6	DEN1C_MOUSE	Dennd1c	628.883	498.179	498.179	628.883	498.179	498.179	498.179	SYQLWVDSLK	SYQLWVDSLK	SYQLWVDSLK2	2	0.000312305	0.00219098	0.00561404	0.0202429	0.016	0.0284698	0.0165837	0	1	628.883	498.179	633.299	24875.6	0.868756	7.00224	6.94923	7.07294	57.6893	7.00321	57.6665	DENN domain-containing protein 1C	0.000846262	0.0106525	0.941851	24702.2	2.99045	0.691706	0	0.99802	0	-10000000	3616.03;917.006;901.008;383.003;	2205.12;0;245.88;383.003;	0.646635;0.419828;0.692521;0.981895;	10642	0.945	0.950455	0.947384	0.946615
D:\test_move_folder\2022053_T3_Evosep_C1_E1_PRID_31_QID_17_a88-24h_Plate2_30_7147.d	2022053_T3_Evosep_C1_E1_PRID_31_QID_17_a88-24h_Plate2_30_7147	Q8CFK6	Q8CFK6	DEN1C_MOUSE	Dennd1c	2011.74	1542.7	1542.7	2011.74	1542.7	1542.7	1542.7	SYQLWVDSLK	SYQLWVDSLK	SYQLWVDSLK2	2	0.000331895	0.00499536	0.00561404	0.0123711	0.0113821	0.0284698	0.0118243	0	1	2011.74	1542.7	1929.35	23653.1	0.948724	7.01931	6.96624	7.10768	57.6893	7.01584	57.7717	DENN domain-containing protein 1C	0.000846262	0.0106525	0.931122	24663.2	3.19579	0.319624	0	0.995506	0.890448	0.0455973	11183.1;1297.01;796.006;213.001;	1834.53;1169.16;796.006;46.5754;	-0.315301;0.959753;0.965837;0.379411;	10669	0.942917	0.950455	0.948098	0.944541
D:\test_move_folder\2022053_T3_Evosep_C1_E1_PRID_31_QID_17_a21-24h_Plate2_31_7148.d	2022053_T3_Evosep_C1_E1_PRID_31_QID_17_a21-24h_Plate2_31_7148	Q8CFK6	Q8CFK6	DEN1C_MOUSE	Dennd1c	1114.66	983.996	983.996	1114.66	983.996	983.996	983.996	SYQLWVDSLK	SYQLWVDSLK	SYQLWVDSLK2	2	0.00619933	0.202087	0.00561404	0.0216607	0.0233918	0.0284698	0.0215054	0	1	1114.66	983.996	1153.52	21973.4	0.919406	7.00015	6.94713	7.08851	57.6893	6.99131	57.6805	DENN domain-containing protein 1C	0.000846262	0.0106525	0.921557	21233.2	1.70268	0.418709	0	0.846772	1.17517	0.0404705	3985.03;1153.01;864.006;423.004;	2139.34;0;864.006;250.655;	0.395246;0.435012;0.958285;0.785389;	10642	0.9325	0.950455	0.948887	0.934551
D:\test_move_folder\2022053_T3_Evosep_C1_E1_PRID_31_QID_17_a22-24h_Plate2_33_7150.d	2022053_T3_Evosep_C1_E1_PRID_31_QID_17_a22-24h_Plate2_33_7150	Q8CFK6	Q8CFK6	DEN1C_MOUSE	Dennd1c	2131.03	1703.18	1703.18	2131.03	1703.18	1703.18	1703.18	SYQLWVDSLK	SYQLWVDSLK	SYQLWVDSLK2	2	0.000558659	0.00424	0.00561404	0.0130112	0.0104012	0.0284698	0.0108192	0	1	2131.03	1703.18	2024.35	32224.1	0.846403	7.03569	6.96506	7.07105	57.6893	7.02218	57.8214	DENN domain-containing protein 1C	0.000846262	0.0106525	0.973182	33922.3	3.10698	0.350152	0	0.996212	0.795993	0.0121381	3877.03;1410.01;500.004;586.005;	3679.63;1193.82;500.004;437.203;	0.961039;0.875947;0.852432;0.758837;	10696	0.930909	0.950455	0.947523	0.934132
D:\test_move_folder\2022053_T3_Evosep_C1_E1_PRID_31_QID_17_a21b-24h_Plate2_34_7151.d	2022053_T3_Evosep_C1_E1_PRID_31_QID_17_a21b-24h_Plate2_34_7151	Q8CFK6	Q8CFK6	DEN1C_MOUSE	Dennd1c	1290.04	1468.56	1468.56	1290.04	1468.56	1468.56	1468.56	SYQLWVDSLK	SYQLWVDSLK	SYQLWVDSLK2	2	0.00104312	0.0040848	0.00561404	0.0180995	0.0141593	0.0284698	0.0148699	0	1	1290.04	1468.56	1351.84	28738	0.937728	7.04364	6.91993	7.09668	57.6893	7.03765	57.6933	DENN domain-containing protein 1C	0.000846262	0.0106525	0.969116	27424.2	2.97769	0.248801	0	0.996327	1.16807	0.0416258	4057.03;1081.01;25.0002;461.003;	4057.03;1060.31;0;229.737;	0.931861;0.972665;-0.195656;0.776482;	10696	0.94	0.950455	0.946441	0.944337
D:\test_move_folder\2022053_T3_Evosep_C1_E1_PRID_31_QID_17_b19-72h_Plate2_35_7152.d	2022053_T3_Evosep_C1_E1_PRID_31_QID_17_b19-72h_Plate2_35_7152	Q8CFK6	Q8CFK6	DEN1C_MOUSE	Dennd1c	2351.17	1859.34	1859.34	2351.17	1859.34	1859.34	1859.34	SYQLWVDSLK	SYQLWVDSLK	SYQLWVDSLK2	2	0.00080928	0.00810729	0.00561404	0.00907441	0.00721501	0.0284698	0.00749625	0	1	2351.17	1859.34	2284.27	26987.8	0.856137	7.00635	6.95339	7.07705	57.6893	7.0079	57.6489	DENN domain-containing protein 1C	0.000846262	0.0106525	0.886457	27778.2	3.22289	0.506339	0	0.992668	1.36429	0.0684921	4962.04;1290.01;1096.01;379.003;	2244.74;1110.72;1096.01;144.442;	0.197981;0.804415;0.925576;0.726967;	10642	0.93	0.950455	0.94673	0.933486
D:\test_move_folder\2022053_T3_Evosep_C1_E1_PRID_31_QID_17_D31-w5_Plate2_37_7154.d	2022053_T3_Evosep_C1_E1_PRID_31_QID_17_D31-w5_Plate2_37_7154	Q8CFK6	Q8CFK6	DEN1C_MOUSE	Dennd1c	2510.68	2044.21	2044.21	2510.68	2044.21	2044.21	2044.21	SYQLWVDSLK	SYQLWVDSLK	SYQLWVDSLK2	2	0.00034626	0.00393387	0.00561404	0.0153846	0.00859107	0.0284698	0.010772	0	1	2510.68	2044.21	2385.69	34982.5	0.835768	7.00603	6.95301	7.07674	57.6893	7.0052	57.7006	DENN domain-containing protein 1C	0.000846262	0.0106525	0.932781	36815.3	3.15528	0.871541	0	0.996492	1.33074	0.0404749	3592.03;1886.01;581.005;486.003;	3160.05;1690.42;334.253;486.003;	0.820482;0.847563;0.7685;0.841007;	10642	0.935455	0.950455	0.944503	0.94185
D:\test_move_folder\2022053_T3_Evosep_C1_E1_PRID_31_QID_17_D37-w5_Plate2_38_7155.d	2022053_T3_Evosep_C1_E1_PRID_31_QID_17_D37-w5_Plate2_38_7155	Q8CFK6	Q8CFK6	DEN1C_MOUSE	Dennd1c	3035	2103.62	2103.62	3035	2103.62	2103.62	2103.62	SYQLWVDSLK	SYQLWVDSLK	SYQLWVDSLK2	2	0.000305157	0.00699535	0.00561404	0.016	0.0125786	0.0284698	0.0131796	0	1	3035	2103.62	2603.22	41766.8	0.881247	7.00203	6.949	7.05505	57.6893	7.00465	57.6551	DENN domain-containing protein 1C	0.000846262	0.0106525	0.972827	48694.4	3.67426	0.480725	0	0.993771	1.77139	0.0109987	4431.04;1868.01;570.004;742.005;	4269.12;1774.32;518.678;742.005;	0.855642;0.865979;0.807593;0.969241;	10642	0.934545	0.950455	0.944841	0.941108
D:\test_move_folder\2022053_T3_Evosep_C1_E1_PRID_31_QID_17_D32-w5_Plate2_39_7156.d	2022053_T3_Evosep_C1_E1_PRID_31_QID_17_D32-w5_Plate2_39_7156	Q8CFK6	Q8CFK6	DEN1C_MOUSE	Dennd1c	2627.25	1960.16	1960.16	2627.25	1960.16	1960.16	1960.16	SYQLWVDSLK	SYQLWVDSLK	SYQLWVDSLK2	2	0.000293083	0.00273332	0.00561404	0.0133929	0.0120275	0.0284698	0.0126582	0	1	2627.25	1960.16	2334.8	32756.3	0.912806	7.00915	6.90314	7.06221	57.6893	7.00343	57.7578	DENN domain-containing protein 1C	0.000846262	0.0106525	0.917824	36859.3	3.11303	0.470891	0	0.997538	1.67718	0.0162309	3620.03;1977.01;591.005;366.003;	3461.77;1977.01;285.479;364.759;	0.851246;0.963057;0.678142;0.824103;	10642	0.944583	0.950455	0.949343	0.944891
D:\test_move_folder\2022053_T3_Evosep_C1_E1_PRID_31_QID_17_A22-24_Plate2_40_7157.d	2022053_T3_Evosep_C1_E1_PRID_31_QID_17_A22-24_Plate2_40_7157	Q8CFK6	Q8CFK6	DEN1C_MOUSE	Dennd1c	2247.58	2144.52	2144.52	2247.58	2144.52	2144.52	2144.52	SYQLWVDSLK	SYQLWVDSLK	SYQLWVDSLK2	2	0.00080928	0.0221833	0.00561404	0.00766284	0.0121581	0.0284698	0.0110585	0	1	2247.58	2144.52	2347.35	14203.8	0.934832	7.01966	6.96663	7.14337	57.6893	7.02178	57.6697	DENN domain-containing protein 1C	0.000846262	0.0106525	0.931395	13600.1	1.95659	0.524757	0	0.980423	1.53574	0.0218496	58294.5;1282.01;991.006;249.002;	3140.35;1282.01;965.566;0;	-0.36483;0.93523;0.934305;0.537432;	10669	0.94	0.950455	0.948953	0.941044
D:\test_move_folder\2022053_T3_Evosep_C1_E1_PRID_31_QID_17_A24-12_Plate2_43_7158.d	2022053_T3_Evosep_C1_E1_PRID_31_QID_17_A24-12_Plate2_43_7158	Q8CFK6	Q8CFK6	DEN1C_MOUSE	Dennd1c	1197.01	947.158	947.158	1197.01	947.158	947.158	947.158	SYQLWVDSLK	SYQLWVDSLK	SYQLWVDSLK2	2	0.000789889	0.0125396	0.00561404	0.015625	0.0124224	0.0284698	0.0113269	0	1	1197.01	947.158	1124.74	27222.2	0.895632	7.05566	7.02029	7.10866	57.6893	7.06318	57.6387	DENN domain-containing protein 1C	0.000846262	0.0106525	0.929667	28971.2	2.56957	0.358091	0	0.988974	1.10027	0.0150988	2945.03;1197.01;223.002;446.003;	2906.66;1197.01;0;0;	0.926258;0.895632;0.0583322;0.42513;	10723	0.945	0.950455	0.948856	0.945761
D:\test_move_folder\2022053_T3_Evosep_C1_E1_PRID_31_QID_17_A40-12_Plate2_44_7159.d	2022053_T3_Evosep_C1_E1_PRID_31_QID_17_A40-12_Plate2_44_7159	Q8CFK6	Q8CFK6	DEN1C_MOUSE	Dennd1c	2814.8	2179.28	2179.28	2814.8	2179.28	2179.28	2179.28	SYQLWVDSLK	SYQLWVDSLK	SYQLWVDSLK2	2	0.000924499	0.00830348	0.00561404	0.0169851	0.0116861	0.0284698	0.013913	0	1	2814.8	2179.28	2616.69	30698.1	0.860727	7.02164	6.9686	7.11003	57.6893	7.01608	57.7537	DENN domain-containing protein 1C	0.000846262	0.0106525	0.959984	33022.2	3.62148	0.269822	0	0.992606	1.32744	0.0501925	4783.04;1763.02;570.004;852.006;	2976.98;1504.86;457.936;852.006;	0.490995;0.817004;0.842197;0.947911;	10669	0.944545	0.950455	0.9496	0.945429
D:\test_move_folder\2022053_T3_Evosep_C1_E1_PRID_31_QID_17_D3-w5_1_Plate2_45_7160.d	2022053_T3_Evosep_C1_E1_PRID_31_QID_17_D3-w5_1_Plate2_45_7160	Q8CFK6	Q8CFK6	DEN1C_MOUSE	Dennd1c	2619.52	2298.8	2298.8	2619.52	2298.8	2298.8	2298.8	SYQLWVDSLK	SYQLWVDSLK	SYQLWVDSLK2	2	0.000100006	0.000100006	0.00561404	0.0202703	0.0174216	0.0284698	0.018315	0	1	2619.52	2298.8	2635.82	33488.5	0.911269	7.021	6.96795	7.074	57.6893	7.02749	57.6079	DENN domain-containing protein 1C	0.000846262	0.0106525	0.926076	33281.3	3.68184	0.361811	0	0.99991	0.950528	0.0360688	2747.02;1735.01;533.004;605.004;	2626.46;1572.22;442.288;605.004;	0.903453;0.920027;0.813433;0.960033;	10669	0.95	0.950455	0.950821	0.948187
D:\test_move_folder\2022053_T3_Evosep_C1_E1_PRID_31_QID_17_b5- 6h_Plate3_1_7164.d	2022053_T3_Evosep_C1_E1_PRID_31_QID_17_b5- 6h_Plate3_1_7164	Q8CFK6	Q8CFK6	DEN1C_MOUSE	Dennd1c	2349.5	2413.06	2413.06	2349.5	2413.06	2413.06	2413.06	SYQLWVDSLK	SYQLWVDSLK	SYQLWVDSLK2	2	0.00370885	0.157413	0.00561404	0.0137694	0.0163265	0.0284698	0.0142248	0	1	2349.5	2413.06	2610.81	28911.8	0.920003	7.02562	6.97255	7.09631	57.6893	7.00749	57.8316	DENN domain-containing protein 1C	0.000846262	0.0106525	0.964742	26018.2	2.95167	0.463397	0	0.87501	1.65628	0.0192114	24029.2;2309.02;157.001;139.001;	3245.76;2309.02;40.4895;0;	-0.409198;0.931836;0.245222;0.434078;	10669	0.945455	0.950455	0.954578	0.940232
D:\test_move_folder\2022053_T3_Evosep_C1_E1_PRID_31_QID_17_b8-6h_Plate3_2_7165.d	2022053_T3_Evosep_C1_E1_PRID_31_QID_17_b8-6h_Plate3_2_7165	Q8CFK6	Q8CFK6	DEN1C_MOUSE	Dennd1c	3255.23	2617.65	2617.65	3255.23	2617.65	2617.65	2617.65	SYQLWVDSLK	SYQLWVDSLK	SYQLWVDSLK2	2	0.000275558	0.00141233	0.00561404	0.0105634	0.0097493	0.0284698	0.0101449	0	1	3255.23	2617.65	2959.16	26451.6	0.8724	7.02768	6.97466	7.09838	57.6893	7.03265	57.5904	DENN domain-containing protein 1C	0.000846262	0.0106525	0.890342	29098.2	3.30914	0.460155	0	0.998728	1.3359	0.0656559	3856.03;1797.01;846.008;818.007;	2718.82;1625.35;846.008;783.874;	0.614732;0.828144;0.978871;0.849253;	10696	0.953333	0.950455	0.952876	0.948684
D:\test_move_folder\2022053_T3_Evosep_C1_E1_PRID_31_QID_17_b16-6h_Plate3_3_7166.d	2022053_T3_Evosep_C1_E1_PRID_31_QID_17_b16-6h_Plate3_3_7166	Q8CFK6	Q8CFK6	DEN1C_MOUSE	Dennd1c	1561.61	1571.51	1571.51	1561.61	1571.51	1571.51	1571.51	SYQLWVDSLK	SYQLWVDSLK	SYQLWVDSLK2	2	0.000876937	0.00561321	0.00561404	0.00761905	0.00904977	0.0284698	0.00788643	0	1	1561.61	1571.51	1713.18	32024.6	0.870598	7.03881	7.00348	7.09183	57.6893	7.02897	57.7832	DENN domain-containing protein 1C	0.000846262	0.0106525	0.964484	29191.2	3.40063	0.352876	0	0.99499	1.99554	0.0093939	4280.04;629.004;508.004;523.005;	2381.31;629.004;488.381;444.224;	0.367541;0.856236;0.922056;0.834359;	10696	0.95	0.950455	0.951366	0.947168
D:\test_move_folder\2022053_T3_Evosep_C1_E1_PRID_31_QID_17_b37-6h_Plate3_4_7167.d	2022053_T3_Evosep_C1_E1_PRID_31_QID_17_b37-6h_Plate3_4_7167	Q8CFK6	Q8CFK6	DEN1C_MOUSE	Dennd1c	2808.44	2219.84	2219.84	2808.44	2219.84	2219.84	2219.84	SYQLWVDSLK	SYQLWVDSLK	SYQLWVDSLK2	2	0.000338983	0.000368396	0.00561404	0.0126316	0.0132013	0.0284698	0.0155172	0	1	2808.44	2219.84	2697.86	41378.4	0.909022	7.03762	6.94927	7.09066	57.6893	7.03212	57.7441	DENN domain-containing protein 1C	0.000846262	0.0106525	0.974657	43074.3	3.63614	0.4862	0	0.999668	1.55074	0.0206001	4678.04;2069.02;437.004;627.005;	4479.21;2069.02;175.486;563.938;	0.95911;0.932236;0.649987;0.904459;	10696	0.945455	0.950455	0.950751	0.944205
D:\test_move_folder\2022053_T3_Evosep_C1_E1_PRID_31_QID_17_b7- 6h_Plate3_5_7168.d	2022053_T3_Evosep_C1_E1_PRID_31_QID_17_b7- 6h_Plate3_5_7168	Q8CFK6	Q8CFK6	DEN1C_MOUSE	Dennd1c	2090.09	1496.29	1496.29	2090.09	1496.29	1496.29	1496.29	SYQLWVDSLK	SYQLWVDSLK	SYQLWVDSLK2	2	0.000618429	0.000801101	0.00561404	0.0183673	0.0161812	0.0284698	0.016835	0	1	2090.09	1496.29	1884.27	37474.8	0.832189	7.04008	6.95173	7.09317	57.6893	7.04516	57.6261	DENN domain-containing protein 1C	0.000846262	0.0106525	0.955635	41568.3	3.52914	0.358639	0	0.999284	1.28244	0.0519212	3191.03;2154.01;606.004;722.006;	3112.07;1031.96;336.129;722.006;	0.931468;0.776657;0.760624;0.944878;	10696	0.940455	0.950455	0.95078	0.94003
D:\test_move_folder\2022053_T3_Evosep_C1_E1_PRID_31_QID_17_a7-12h_Plate3_6_7169.d	2022053_T3_Evosep_C1_E1_PRID_31_QID_17_a7-12h_Plate3_6_7169	Q8CFK6	Q8CFK6	DEN1C_MOUSE	Dennd1c	1300.76	1010.03	1010.03	1300.76	1010.03	1010.03	1010.03	SYQLWVDSLK	SYQLWVDSLK	SYQLWVDSLK2	2	0.000639795	0.00569275	0.00561404	0.0160321	0.0126382	0.0284698	0.0131796	0	1	1300.76	1010.03	1192.5	30115.3	0.860864	7.02078	6.96776	7.05613	57.6893	7.01291	57.6975	DENN domain-containing protein 1C	0.000846262	0.0106525	0.988433	32849.3	2.48727	0.311878	0	0.994915	0.802238	0.0981371	2635.02;937.008;372.003;473.004;	2612.76;463.715;364.039;473.004;	0.888831;0.741113;0.959701;0.902195;	10669	0.943182	0.950455	0.95139	0.941617
D:\test_move_folder\2022053_T3_Evosep_C1_E1_PRID_31_QID_17_a5-12h_Plate3_7_7170.d	2022053_T3_Evosep_C1_E1_PRID_31_QID_17_a5-12h_Plate3_7_7170	Q8CFK6	Q8CFK6	DEN1C_MOUSE	Dennd1c	1249.48	1035.23	1035.23	1249.48	1035.23	1035.23	1035.23	SYQLWVDSLK	SYQLWVDSLK	SYQLWVDSLK2	2	0.00158856	0.00422939	0.00561404	0.00963391	0.0107034	0.0284698	0.0111465	0	1	1249.48	1035.23	1224.28	30973.7	0.806392	7.01989	6.9492	7.07291	57.6893	7.01805	57.589	DENN domain-containing protein 1C	0.000846262	0.0106525	0.95431	31611.2	2.16811	0.452956	0	0.99627	0.372594	0.0245101	3121.03;924.008;719.005;456.004;	2780.1;328.714;719.005;201.758;	0.91078;0.536909;0.951403;0.728673;	10669	0.952273	0.950455	0.95155	0.950086
D:\test_move_folder\2022053_T3_Evosep_C1_E1_PRID_31_QID_17_a14-12h_Plate2_5_7123.d	2022053_T3_Evosep_C1_E1_PRID_31_QID_17_a14-12h_Plate2_5_7123	Q8CFK6	Q8CFK6	DEN1C_MOUSE	Dennd1c	2462.2	1928.81	1928.81	2462.2	1928.81	1928.81	1928.81	SYQLWVDSLK	SYQLWVDSLK	SYQLWVDSLK2	2	0.000318471	0.00182528	0.00561404	0.0172043	0.013289	0.0284698	0.0138648	0	1	2462.2	1928.81	2353.99	41011.1	0.919136	7.00212	6.94911	7.03747	57.6893	6.99344	57.8171	DENN domain-containing protein 1C	0.000846262	0.0106525	0.982568	42896.4	3.49054	0.411014	0	0.998358	0.969812	0.0198079	4036.03;2049.02;180.001;509.004;	3752.98;1890.32;62.8741;509.004;	0.927579;0.936271;0.198052;0.944573;	10642	0.940455	0.950455	0.949466	0.941998
D:\test_move_folder\2022053_T3_Evosep_C1_E1_PRID_31_QID_17_b31-72h_Plate2_17_7134.d	2022053_T3_Evosep_C1_E1_PRID_31_QID_17_b31-72h_Plate2_17_7134	Q8CFK6	Q8CFK6	DEN1C_MOUSE	Dennd1c	1833.67	1457.88	1457.88	1833.67	1457.88	1457.88	1457.88	SYQLWVDSLK	SYQLWVDSLK	SYQLWVDSLK2	2	0.000291121	0.00634626	0.00561404	0.014553	0.013289	0.0284698	0.015625	0	1	1833.67	1457.88	1782.68	22064.2	0.884074	7.02033	6.9673	7.07337	57.6893	7.01746	57.7222	DENN domain-containing protein 1C	0.000846262	0.0106525	0.917459	22695.2	3.41272	0.30533	0	0.994272	0.191675	0.0366676	1952.02;1508.01;300.002;489.004;	1748.58;1508.01;138.244;187.41;	0.919509;0.962303;0.76145;0.345051;	10669	0.940417	0.950455	0.950306	0.94147
D:\test_move_folder\2022053_T3_Evosep_C1_E1_PRID_31_QID_17_a10-12h_Plate2_22_7139.d	2022053_T3_Evosep_C1_E1_PRID_31_QID_17_a10-12h_Plate2_22_7139	Q8CFK6	Q8CFK6	DEN1C_MOUSE	Dennd1c	2365.47	2274.51	2274.51	2365.47	2274.51	2274.51	2274.51	SYQLWVDSLK	SYQLWVDSLK	SYQLWVDSLK2	2	0.000610128	0.00775917	0.00561404	0.00970874	0.00764526	0.0284698	0.00958466	0	1	2365.47	2274.51	2693.38	35148.4	0.92544	7.00194	6.94889	7.05497	57.6893	7.00202	57.6546	DENN domain-containing protein 1C	0.000846262	0.0106525	0.975934	30869.2	4.0017	0.325826	0	0.993076	1.38252	0.0429465	4200.03;1758.01;563.004;298.002;	4200.03;1758.01;309.455;298.002;	0.961755;0.947438;0.782167;0.944443;	10642	0.940417	0.950455	0.950693	0.940721
D:\test_move_folder\2022053_T3_Evosep_C1_E1_PRID_31_QID_17_a23-12h_Plate3_8_7171.d	2022053_T3_Evosep_C1_E1_PRID_31_QID_17_a23-12h_Plate3_8_7171	Q8CFK6	Q8CFK6	DEN1C_MOUSE	Dennd1c	2927.17	2074.96	2074.96	2927.17	2074.96	2074.96	2074.96	SYQLWVDSLK	SYQLWVDSLK	SYQLWVDSLK2	2	0.000592242	0.0167015	0.00561404	0.0123711	0.012966	0.0284698	0.0118443	0	1	2927.17	2074.96	2530.2	40797.6	0.907942	7.00216	6.89612	7.12587	57.6893	7.00402	57.6091	DENN domain-containing protein 1C	0.000846262	0.0106525	0.982566	47198.4	3.11939	0.353633	0	0.985222	1.49402	0.06393	8538.07;2466.02;203.002;738.006;	4987.41;2466.02;56.0775;405.069;	0.369764;0.939428;0.315517;0.798273;	10642	0.944545	0.950455	0.951427	0.942664
D:\test_move_folder\2022054_T3_Evosep_C1_E1_PRID_31_QID_17_d38-w1_Plate3_15_7178.d	2022054_T3_Evosep_C1_E1_PRID_31_QID_17_d38-w1_Plate3_15_7178	Q8CFK6	Q8CFK6	DEN1C_MOUSE	Dennd1c	2443.12	2161.44	2161.44	2443.12	2161.44	2161.44	2161.44	SYQLWVDSLK	SYQLWVDSLK	SYQLWVDSLK2	2	0.000352983	0.00120866	0.00561404	0.0132743	0.0158451	0.0284698	0.0145985	0	1	2443.12	2161.44	2536.42	32132.2	0.837675	7.0389	6.96823	7.09194	57.6893	7.02867	57.8105	DENN domain-containing protein 1C	0.000846262	0.0106525	0.955445	30950.3	3.64391	0.280161	0	0.998908	1.37522	0.0247387	4642.04;2095.01;307.003;513.004;	4243.88;1646.37;283.744;513.004;	0.966812;0.808671;0.951269;0.867928;	10696	0.95	0.950455	0.954795	0.946232
D:\test_move_folder\2022054_T3_Evosep_C1_E1_PRID_31_QID_17_c32-w1_Plate3_16_7179.d	2022054_T3_Evosep_C1_E1_PRID_31_QID_17_c32-w1_Plate3_16_7179	Q8CFK6	Q8CFK6	DEN1C_MOUSE	Dennd1c	1822.51	1647.19	1647.19	1822.51	1647.19	1647.19	1647.19	SYQLWVDSLK	SYQLWVDSLK	SYQLWVDSLK2	2	0.000680735	0.0041092	0.00561404	0.0130719	0.0123675	0.0284698	0.0111317	0	1	1822.51	1647.19	1896.02	32487.8	0.919433	7.04127	6.98823	7.11196	57.6893	7.03195	57.7886	DENN domain-containing protein 1C	0.000846262	0.0106525	0.898663	31228.2	3.21049	0.865389	0	0.996288	1.04909	0.041709	5014.04;1263.01;396.003;647.005;	2366.3;1175.5;0;647.005;	0.339069;0.911517;0.225434;0.933817;	10696	0.950455	0.950455	0.954643	0.946258
D:\test_move_folder\2022054_T3_Evosep_C1_E1_PRID_31_QID_17_c31b-w1_Plate3_17_7180.d	2022054_T3_Evosep_C1_E1_PRID_31_QID_17_c31b-w1_Plate3_17_7180	Q8CFK6	Q8CFK6	DEN1C_MOUSE	Dennd1c	2408.5	1925.68	1925.68	2408.5	1925.68	1925.68	1925.68	SYQLWVDSLK	SYQLWVDSLK	SYQLWVDSLK2	2	0.000319693	0.00852535	0.00561404	0.0108696	0.0135593	0.0284698	0.0124777	0	1	2408.5	1925.68	2174.17	25911.5	0.858538	7.03639	6.98337	7.08941	57.6893	7.02008	57.8008	DENN domain-containing protein 1C	0.000846262	0.0106525	0.913099	28704.2	3.27467	0.313758	0	0.992409	1.80693	0.113174	3341.03;1620.01;563.004;565.005;	2989.6;1355.29;488.204;565.005;	0.832028;0.838887;0.80148;0.954979;	10696	0.945909	0.950455	0.953688	0.940514
D:\test_move_folder\2022054_T3_Evosep_C1_E1_PRID_31_QID_17_b40-72h_Plate3_26_7189.d	2022054_T3_Evosep_C1_E1_PRID_31_QID_17_b40-72h_Plate3_26_7189	Q8CFK6	Q8CFK6	DEN1C_MOUSE	Dennd1c	2627.08	1502.86	1502.86	2627.08	1502.86	1502.86	1502.86	SYQLWVDSLK	SYQLWVDSLK	SYQLWVDSLK2	2	0.000298775	0.00549702	0.00561404	0.0103093	0.0116086	0.0284698	0.0103806	0	1	2627.08	1502.86	2034.12	37642.4	0.873993	7.03677	6.98378	7.12516	57.6893	7.02249	57.7909	DENN domain-containing protein 1C	0.000846262	0.0106525	0.964616	48615.3	3.45562	0.468115	0	0.995113	0.838415	0.0430471	9625.08;1641.01;540.005;849.006;	3117.1;1605.51;172.563;849.006;	-0.0665286;0.89077;0.528846;0.912417;	10696	0.944545	0.950455	0.952278	0.942594
D:\test_move_folder\2022054_T3_Evosep_C1_E1_PRID_31_QID_17_b18-72h_Plate3_27_7190.d	2022054_T3_Evosep_C1_E1_PRID_31_QID_17_b18-72h_Plate3_27_7190	Q8CFK6	Q8CFK6	DEN1C_MOUSE	Dennd1c	1990.79	1444.24	1444.24	1990.79	1444.24	1444.24	1444.24	SYQLWVDSLK	SYQLWVDSLK	SYQLWVDSLK2	2	0.000952381	0.00476783	0.00561404	0.010101	0.0115894	0.0284698	0.0116861	0	1	1990.79	1444.24	1783.8	27473.3	0.849677	7.03848	7.0031	7.14452	57.6893	7.03681	57.7483	DENN domain-containing protein 1C	0.000846262	0.0106525	0.960148	30661.2	3.02349	0.32346	0	0.995716	0.441536	0.080752	13110.1;1629.01;256.002;594.005;	2907.46;1396.78;0;594.005;	-0.161677;0.865751;0.417455;0.81188;	10696	0.95	0.950455	0.953319	0.946049
D:\test_move_folder\2022054_T3_Evosep_C1_E1_PRID_31_QID_17_c40-w1_Plate3_29_7192.d	2022054_T3_Evosep_C1_E1_PRID_31_QID_17_c40-w1_Plate3_29_7192	Q8CFK6	Q8CFK6	DEN1C_MOUSE	Dennd1c	2280.49	2210.64	2210.64	2280.49	2210.64	2210.64	2210.64	SYQLWVDSLK	SYQLWVDSLK	SYQLWVDSLK2	2	0.000332226	0.0106662	0.00561404	0.0135747	0.0106383	0.0284698	0.011236	0	1	2280.49	2210.64	2400.7	31698.5	0.9366	7.03877	6.98575	7.0918	57.6893	7.02771	57.7787	DENN domain-containing protein 1C	0.000846262	0.0106525	0.973336	30111.2	2.49525	0.478976	0	0.990512	1.27699	0.0330107	2560.02;1740.01;636.005;384.003;	2474.73;1740.01;540.473;0;	0.938923;0.966739;0.839571;0.43117;	10696	0.952083	0.950455	0.954869	0.947309
D:\test_move_folder\2022054_T3_Evosep_C1_E1_PRID_31_QID_17_B21-6_Plate3_32_7194.d	2022054_T3_Evosep_C1_E1_PRID_31_QID_17_B21-6_Plate3_32_7194	Q8CFK6	Q8CFK6	DEN1C_MOUSE	Dennd1c	3729	2331.83	2331.83	3729	2331.83	2331.83	2331.83	SYQLWVDSLK	SYQLWVDSLK	SYQLWVDSLK2	2	0.00161725	0.0284138	0.00561404	0.0119522	0.0124224	0.0284698	0.0114566	0	1	3729	2331.83	2896.88	43691.2	0.908984	7.01955	6.94884	7.09025	57.6893	7.01999	57.627	DENN domain-containing protein 1C	0.000846262	0.0106525	0.972326	56241.4	3.10875	0.470523	0	0.975591	1.71929	0.0203895	4655.04;2917.02;77.0005;861.006;	4472.58;2917.02;0;811.981;	0.918584;0.937836;-0.234739;0.805337;	10669	0.945	0.950455	0.951034	0.943907
D:\test_move_folder\2022054_T3_Evosep_C1_E1_PRID_31_QID_17_a10-24h_Plate3_14_7177.d	2022054_T3_Evosep_C1_E1_PRID_31_QID_17_a10-24h_Plate3_14_7177	Q8CFK6	Q8CFK6	DEN1C_MOUSE	Dennd1c	2047.86	1611.68	1611.68	2047.86	1611.68	1611.68	1611.68	SYQLWVDSLK	SYQLWVDSLK	SYQLWVDSLK2	2	0.000311332	0.00615636	0.00561404	0.0194647	0.0160514	0.0284698	0.0177165	0	1	2047.86	1611.68	1983.28	30702.5	0.853141	7.02339	6.97037	7.07642	57.6893	7.01687	57.6633	DENN domain-containing protein 1C	0.000846262	0.0106525	0.949331	31702.2	2.94973	0.343136	0	0.994475	0.882288	0.0204537	1969.02;1755.01;490.005;345.002;	1779.28;1528.49;174.37;345.002;	0.85014;0.869818;0.631338;0.891364;	10669	0.95	0.950455	0.952129	0.946873
D:\test_move_folder\2022054_T3_Evosep_C1_E1_PRID_31_QID_17_b26-6h_Plate3_21_7184.d	2022054_T3_Evosep_C1_E1_PRID_31_QID_17_b26-6h_Plate3_21_7184	Q8CFK6	Q8CFK6	DEN1C_MOUSE	Dennd1c	2835.38	1872.58	1872.58	2835.38	1872.58	1872.58	1872.58	SYQLWVDSLK	SYQLWVDSLK	SYQLWVDSLK2	2	0.000521376	0.00747325	0.00561404	0.0167015	0.0175953	0.0284698	0.0183206	0	1	2835.38	1872.58	2280.26	35688.3	0.905307	7.02231	6.98698	7.11068	57.6893	7.02107	57.6444	DENN domain-containing protein 1C	0.000846262	0.0106525	0.989371	44376.3	2.97327	0.340685	0	0.993367	1.52662	0.0304609	13036.1;1734.01;792.006;386.003;	3760.16;1734.01;759.96;341.404;	-0.142411;0.899576;0.9306;0.878111;	10669	0.945455	0.950455	0.953398	0.942849
D:\test_move_folder\2022054_T3_Evosep_C1_E1_PRID_31_QID_17_b39-6h_Plate3_18_7181.d	2022054_T3_Evosep_C1_E1_PRID_31_QID_17_b39-6h_Plate3_18_7181	Q8CFK6	Q8CFK6	DEN1C_MOUSE	Dennd1c	2841.53	2012.78	2012.78	2841.53	2012.78	2012.78	2012.78	SYQLWVDSLK	SYQLWVDSLK	SYQLWVDSLK2	2	0.000687758	0.00160289	0.00561404	0.00769231	0.00766871	0.0284698	0.008	0	1	2841.53	2012.78	2453.68	42410.7	0.891477	7.01945	6.94875	7.07248	57.6893	7.01566	57.7066	DENN domain-containing protein 1C	0.000846262	0.0106525	0.959746	49114.3	3.14896	0.328921	0	0.998568	0.0332507	0.0251519	4838.04;2207.01;529.003;748.006;	4667.31;2207.01;311.657;322.856;	0.860828;0.95153;0.684287;0.680964;	10669	0.945833	0.950455	0.952667	0.943256
D:\test_move_folder\2022054_T3_Evosep_C1_E1_PRID_31_QID_17_b39-72h_Plate3_25_7188.d	2022054_T3_Evosep_C1_E1_PRID_31_QID_17_b39-72h_Plate3_25_7188	Q8CFK6	Q8CFK6	DEN1C_MOUSE	Dennd1c	1784.33	1536.42	1536.42	1784.33	1536.42	1536.42	1536.42	SYQLWVDSLK	SYQLWVDSLK	SYQLWVDSLK2	2	0.0002936	0.0175051	0.00561404	0.0122699	0.00956938	0.0284698	0.0116473	0	1	1784.33	1536.42	1824.04	27423.2	0.876358	7.03695	7.00161	7.09002	57.6893	7.03781	57.6505	DENN domain-containing protein 1C	0.000846262	0.0106525	0.970982	26826.2	3.11305	0.462483	0	0.984454	1.48002	0.0481252	3129.02;1307.01;649.004;327.003;	2942.17;1307.01;335.855;141.463;	0.900735;0.928538;0.75162;0.690406;	10696	0.945455	0.950455	0.954419	0.941532
D:\test_move_folder\2022054_T3_Evosep_C1_E1_PRID_31_QID_17_b31-6h_Plate4_4_7202.d	2022054_T3_Evosep_C1_E1_PRID_31_QID_17_b31-6h_Plate4_4_7202	Q8CFK6	Q8CFK6	DEN1C_MOUSE	Dennd1c	3003.63	2370.37	2370.37	3003.63	2370.37	2370.37	2370.37	SYQLWVDSLK	SYQLWVDSLK	SYQLWVDSLK2	2	0.000302024	0.00159893	0.00561404	0.010352	0.00809062	0.0284698	0.00844595	0	1	3003.63	2370.37	2742.45	36467.3	0.888501	7.02035	6.94962	7.07335	57.6893	7.00632	57.8448	DENN domain-containing protein 1C	0.000846262	0.0106525	0.94778	39940.3	3.25346	0.49988	0	0.998578	1.19419	0.0219942	4212.03;2430.02;326.002;458.004;	4148.34;2430.02;313.25;260.36;	0.894945;0.934426;0.877624;0.472958;	10669	0.95	0.950455	0.952899	0.947047
D:\test_move_folder\2022054_T3_Evosep_C1_E1_PRID_31_QID_17_a37-12h_Plate3_22_7185.d	2022054_T3_Evosep_C1_E1_PRID_31_QID_17_a37-12h_Plate3_22_7185	Q8CFK6	Q8CFK6	DEN1C_MOUSE	Dennd1c	1344.02	1363.87	1363.87	1344.02	1363.87	1363.87	1363.87	SYQLWVDSLK	SYQLWVDSLK	SYQLWVDSLK2	2	0.00166343	0.0568747	0.00561404	0.0151844	0.0136519	0.0284698	0.0142602	0	1	1344.02	1363.87	1354.81	15130.6	0.751788	7.00507	6.9167	7.07578	57.6893	7.00244	57.6999	DENN domain-containing protein 1C	0.000846262	0.0106525	0.857426	15010.1	1.46604	0.717624	0	0.950407	0.779181	0.13522	2055.02;1157.01;341.003;460.003;	965.51;1157.01;64.7873;122.221;	0.258997;0.805716;0.495337;0.37722;	10642	0.945	0.950455	0.957813	0.938183
D:\test_move_folder\2022054_T3_Evosep_C1_E1_PRID_31_QID_17_D15-w5_Plate3_35_7197.d	2022054_T3_Evosep_C1_E1_PRID_31_QID_17_D15-w5_Plate3_35_7197	Q8CFK6	Q8CFK6	DEN1C_MOUSE	Dennd1c	2537.99	2359.52	2359.52	2537.99	2359.52	2359.52	2359.52	SYQLWVDSLK	SYQLWVDSLK	SYQLWVDSLK2	2	0.000943396	0.00473725	0.00561404	0.0170213	0.015	0.0284698	0.0157068	0	1	2537.99	2359.52	2579.24	36350.8	0.925218	7.01907	6.96605	7.08977	57.6893	7.02656	57.5526	DENN domain-containing protein 1C	0.000846262	0.0106525	0.963993	35769.3	3.3608	0.445969	0	0.995753	0.526006	0.125975	4046.03;1849.01;286.003;622.005;	3959.04;1849.01;92.5222;596.453;	0.937962;0.968299;0.266623;0.893827;	10669	0.95	0.950455	0.953727	0.946288
D:\test_move_folder\2022054_T3_Evosep_C1_E1_PRID_31_QID_17_D3-w5_2_Plate3_33_7195.d	2022054_T3_Evosep_C1_E1_PRID_31_QID_17_D3-w5_2_Plate3_33_7195	Q8CFK6	Q8CFK6	DEN1C_MOUSE	Dennd1c	2831.59	2638.34	2638.34	2831.59	2638.34	2638.34	2638.34	SYQLWVDSLK	SYQLWVDSLK	SYQLWVDSLK2	2	0.000322165	0.00034186	0.00561404	0.0137931	0.0109091	0.0284698	0.0114504	0	1	2831.59	2638.34	3027.29	38126	0.887372	7.05552	7.00248	7.1086	57.6893	7.04534	57.8239	DENN domain-containing protein 1C	0.000846262	0.0106525	0.938818	35661.3	3.66954	0.566941	0	0.999688	0.375104	0.0475904	2614.02;2050.01;602.005;646.006;	2572.79;1872;313.58;646.006;	0.860863;0.892303;0.656001;0.985395;	10723	0.950417	0.950455	0.952547	0.946717
D:\test_move_folder\2022054_T3_Evosep_C1_E1_PRID_31_QID_17_c39-w1_Plate3_28_7191.d	2022054_T3_Evosep_C1_E1_PRID_31_QID_17_c39-w1_Plate3_28_7191	Q8CFK6	Q8CFK6	DEN1C_MOUSE	Dennd1c	1785.83	1369.01	1369.01	1785.83	1369.01	1369.01	1369.01	SYQLWVDSLK	SYQLWVDSLK	SYQLWVDSLK2	2	0.000149855	0.000149855	0.00561404	0.0167464	0.0166667	0.0284698	0.0175781	0	1	1785.83	1369.01	1546.86	24794.7	0.806432	7.02125	6.96825	7.07428	57.6893	7.02168	57.6371	DENN domain-containing protein 1C	0.000846262	0.0106525	0.943085	28625.2	3.08613	0.788593	0	0.999865	1.29145	0.050709	3631.03;1891.01;269.003;340.003;	3631.03;1181.42;264.406;340.003;	0.96144;0.745209;0.899039;0.947146;	10669	0.95	0.950455	0.955467	0.944827
D:\test_move_folder\2022054_T3_Evosep_C1_E1_PRID_31_QID_17_a6-12h_Plate4_9_7207.d	2022054_T3_Evosep_C1_E1_PRID_31_QID_17_a6-12h_Plate4_9_7207	Q8CFK6	Q8CFK6	DEN1C_MOUSE	Dennd1c	2091.59	1638.69	1638.69	2091.59	1638.69	1638.69	1638.69	SYQLWVDSLK	SYQLWVDSLK	SYQLWVDSLK2	2	0.000298686	0.00107189	0.00561404	0.0103306	0.00647249	0.0284698	0.00679117	0	1	2091.59	1638.69	1944.98	25590.2	0.948868	7.01941	6.98407	7.07244	57.6893	7.01996	57.525	DENN domain-containing protein 1C	0.000846262	0.0106525	0.982556	27519.2	3.62008	0.355347	0	0.999038	0.603878	0.0789448	2367.02;1466.01;444.003;371.003;	2179.08;1276.59;444.003;371.003;	0.956844;0.947485;0.949298;0.953114;	10669	0.945	0.950455	0.954065	0.941406
D:\test_move_folder\2022054_T3_Evosep_C1_E1_PRID_31_QID_17_a40-12h_Plate4_8_7206.d	2022054_T3_Evosep_C1_E1_PRID_31_QID_17_a40-12h_Plate4_8_7206	Q8CFK6	Q8CFK6	DEN1C_MOUSE	Dennd1c	3729.26	2769.74	2769.74	3729.26	2769.74	2769.74	2769.74	SYQLWVDSLK	SYQLWVDSLK	SYQLWVDSLK2	2	0.000859599	0.0223384	0.00561404	0.0105263	0.00826446	0.0284698	0.0103806	0	1	3729.26	2769.74	3364.54	33604.5	0.868168	7.02304	6.96999	7.07606	57.6893	7.01992	57.7154	DENN domain-containing protein 1C	0.000846262	0.0106525	0.955955	37247.3	1.70662	0.271036	0	0.980445	1.23284	0.0329656	2787.02;2735.02;816.005;480.003;	2745.44;2579.71;816.005;333.543;	0.927817;0.861022;0.928595;0.775607;	10669	0.95625	0.950455	0.952119	0.953212
D:\test_move_folder\2022054_T3_Evosep_C1_E1_PRID_31_QID_17_a25-12h_Plate4_7_7205.d	2022054_T3_Evosep_C1_E1_PRID_31_QID_17_a25-12h_Plate4_7_7205	Q8CFK6	Q8CFK6	DEN1C_MOUSE	Dennd1c	2729.32	2316.31	2316.31	2729.32	2316.31	2316.31	2316.31	SYQLWVDSLK	SYQLWVDSLK	SYQLWVDSLK2	2	0.000367107	0.000930081	0.00561404	0.0147059	0.0115321	0.0284698	0.0137694	0	1	2729.32	2316.31	2632.43	35386.8	0.871113	7.02056	6.8968	7.07355	57.6893	7.00479	57.779	DENN domain-containing protein 1C	0.000846262	0.0106525	0.970698	36689.3	3.20262	0.3996	0	0.999166	1.97114	0.0202589	3930.03;2067.02;607.004;797.005;	3930.03;2067.02;324.292;338.016;	0.93419;0.915605;0.794493;0.672544;	10669	0.95	0.950455	0.954171	0.946121
D:\test_move_folder\2022054_T3_Evosep_C1_E1_PRID_31_QID_17_a8-12h_Plate4_6_7204.d	2022054_T3_Evosep_C1_E1_PRID_31_QID_17_a8-12h_Plate4_6_7204	Q8CFK6	Q8CFK6	DEN1C_MOUSE	Dennd1c	2798.8	2484.15	2484.15	2798.8	2484.15	2484.15	2484.15	SYQLWVDSLK	SYQLWVDSLK	SYQLWVDSLK2	2	0.000331785	0.00132805	0.00561404	0.014553	0.0146341	0.0284698	0.0152284	0	1	2798.8	2484.15	2921.73	33665.8	0.801342	7.02136	6.91525	7.14507	57.6893	7.01778	57.6582	DENN domain-containing protein 1C	0.000846262	0.0106525	0.885808	32249.3	2.95086	0.759944	0	0.998807	0.801542	0.0188041	7318.06;1705.01;730.007;670.005;	3187.24;1705.01;512.76;581.029;	0.255678;0.865312;0.575278;0.813126;	10669	0.949545	0.950455	0.954155	0.946333
D:\test_move_folder\2022054_T3_Evosep_C1_E1_PRID_31_QID_17_D13-w5_Plate3_34_7196.d	2022054_T3_Evosep_C1_E1_PRID_31_QID_17_D13-w5_Plate3_34_7196	Q8CFK6	Q8CFK6	DEN1C_MOUSE	Dennd1c	3503.86	2357.07	2357.06	3503.86	2357.07	2357.06	2357.06	SYQLWVDSLK	SYQLWVDSLK	SYQLWVDSLK2	2	0.000312598	0.00649294	0.00561404	0.014742	0.0134875	0.0284698	0.0121704	0	1	3503.86	2357.07	2898.99	39044.7	0.923546	7.05593	7.00291	7.12663	57.6893	7.03969	57.8497	DENN domain-containing protein 1C	0.000846262	0.0106525	0.914705	47191.4	3.17003	0.479628	0	0.994239	1.32449	0.0302126	3947.03;2353.02;993.009;616.005;	2282.85;2353.02;536.346;614.501;	0.787497;0.98001;0.769721;0.8416;	10723	0.945	0.950455	0.951563	0.942116
D:\test_move_folder\2022054_T3_Evosep_C1_E1_PRID_31_QID_17_c4-w1_Plate3_30_7193.d	2022054_T3_Evosep_C1_E1_PRID_31_QID_17_c4-w1_Plate3_30_7193	Q8CFK6	Q8CFK6	DEN1C_MOUSE	Dennd1c	2460.89	1852.15	1852.15	2460.89	1852.15	1852.15	1852.15	SYQLWVDSLK	SYQLWVDSLK	SYQLWVDSLK2	2	0.000350385	0.000424368	0.00561404	0.016129	0.0162749	0.0284698	0.0170455	0	1	2460.89	1852.15	2155.54	25125	0.837983	7.01922	6.96614	7.07225	57.6893	7.01801	57.7002	DENN domain-containing protein 1C	0.000846262	0.0106525	0.955862	28684.2	2.85103	0.497024	0	0.999615	0.426175	0.0301616	3233.02;1903.01;603.005;408.004;	3233.02;1703.09;563.658;194.142;	0.943124;0.844087;0.861889;0.715035;	10669	0.95	0.950455	0.953684	0.946161
D:\test_move_folder\2022054_T3_Evosep_C1_E1_PRID_31_QID_17_b6-6h_Plate4_2_7200.d	2022054_T3_Evosep_C1_E1_PRID_31_QID_17_b6-6h_Plate4_2_7200	Q8CFK6	Q8CFK6	DEN1C_MOUSE	Dennd1c	1739.51	1490.1	1490.1	1739.51	1490.1	1490.1	1490.1	SYQLWVDSLK	SYQLWVDSLK	SYQLWVDSLK2	2	0.000323415	0.00503176	0.00561404	0.00823045	0.00643087	0.0284698	0.00675676	0	1	1739.51	1490.1	1647.64	23004.5	0.858199	7.00345	6.96805	7.05652	57.6893	6.9981	57.6803	DENN domain-containing protein 1C	0.000846262	0.0106525	0.960937	24287.2	3.20661	0.307451	0	0.995455	1.54392	0.0298618	2286.01;1357.01;277.002;455.004;	2139.22;1143.63;140.875;455.004;	0.957152;0.852675;0.725671;0.913117;	10642	0.95	0.950455	0.953852	0.945889
D:\test_move_folder\2022054_T3_Evosep_C1_E1_PRID_31_QID_17_b13-6h_Plate4_1_7199.d	2022054_T3_Evosep_C1_E1_PRID_31_QID_17_b13-6h_Plate4_1_7199	Q8CFK6	Q8CFK6	DEN1C_MOUSE	Dennd1c	1430.59	1257.12	1257.12	1430.59	1257.12	1257.12	1257.12	SYQLWVDSLK	SYQLWVDSLK	SYQLWVDSLK2	2	0.00238411	0.0265097	0.00561404	0.0169492	0.0164179	0.0284698	0.0171607	0	1	1430.59	1257.12	1442.12	27324.8	0.834946	7.02129	6.93289	7.10965	57.6893	7.01389	57.7842	DENN domain-containing protein 1C	0.000846262	0.0106525	0.874455	27106.2	2.4113	0.406859	0	0.97667	0.411705	0.179893	13795.1;1219.01;225.002;666.005;	2515.98;764.582;0;666.005;	-0.307406;0.793459;0.186711;0.882573;	10669	0.949583	0.950455	0.953818	0.94576
D:\test_move_folder\2022054_T3_Evosep_C1_E1_PRID_31_QID_17_a26-12h_Plate4_5_7203.d	2022054_T3_Evosep_C1_E1_PRID_31_QID_17_a26-12h_Plate4_5_7203	Q8CFK6	Q8CFK6	DEN1C_MOUSE	Dennd1c	888.737	845.81	845.81	888.737	845.81	845.81	845.81	SYQLWVDSLK	SYQLWVDSLK	SYQLWVDSLK2	2	0.000913798	0.00933513	0.00561404	0.012931	0.0101523	0.0284698	0.0106195	0	1	888.737	845.81	926.519	25897.2	0.814067	7.056	6.96762	7.09135	57.6893	7.03998	57.9043	DENN domain-containing protein 1C	0.000846262	0.0106525	0.966716	24841.2	3.41916	0.2244	0	0.991743	0.170538	0.127963	2414.02;747.005;233.002;437.003;	2297.02;238.192;233.002;417.543;	0.930068;0.568194;0.891803;0.910949;	10723	0.945	0.950455	0.954085	0.940434
D:\test_move_folder\2022054_T3_Evosep_C1_E1_PRID_31_QID_17_b30-6h_Plate4_3_7201.d	2022054_T3_Evosep_C1_E1_PRID_31_QID_17_b30-6h_Plate4_3_7201	Q8CFK6	Q8CFK6	DEN1C_MOUSE	Dennd1c	2365.25	1829.98	1829.98	2365.25	1829.98	1829.98	1829.98	SYQLWVDSLK	SYQLWVDSLK	SYQLWVDSLK2	2	0.00029753	0.0197188	0.00561404	0.0103306	0.0112903	0.0284698	0.0118443	0	1	2365.25	1829.98	2172.43	39083.5	0.925599	7.03781	6.96712	7.10851	57.6893	7.03241	57.7474	DENN domain-containing protein 1C	0.000846262	0.0106525	0.965158	42552.3	2.84219	0.349828	0	0.982738	1.55818	0.0230074	5952.05;2328.02;135.001;220.002;	4264.63;2328.02;37.234;0;	0.581631;0.931278;0.57049;0.267113;	10696	0.949545	0.950455	0.952957	0.946518
D:\test_move_folder\2022054_T3_Evosep_C1_E1_PRID_31_QID_17_a39-12h_Plate3_10_7173.d	2022054_T3_Evosep_C1_E1_PRID_31_QID_17_a39-12h_Plate3_10_7173	Q8CFK6	Q8CFK6	DEN1C_MOUSE	Dennd1c	2153.56	1659.22	1659.22	2153.56	1659.22	1659.22	1659.22	SYQLWVDSLK	SYQLWVDSLK	SYQLWVDSLK2	2	0.000942803	0.00876103	0.00561404	0.0168421	0.0115702	0.0284698	0.0138408	0	1	2153.56	1659.22	1999.75	33830.3	0.83501	7.03919	6.98619	7.10989	57.6893	7.03378	57.7488	DENN domain-containing protein 1C	0.000846262	0.0106525	0.959251	36432.3	3.2909	0.380411	0	0.992213	1.95726	0.0630335	4045.03;1604.01;448.004;696.005;	3642.89;1241.04;216.516;696.005;	0.94008;0.806913;0.735404;0.916095;	10696	0.945	0.950455	0.952576	0.942024
D:\test_move_folder\2022054_T3_Evosep_C1_E1_PRID_31_QID_17_a39-24h_Plate3_11_7174.d	2022054_T3_Evosep_C1_E1_PRID_31_QID_17_a39-24h_Plate3_11_7174	Q8CFK6	Q8CFK6	DEN1C_MOUSE	Dennd1c	1760.94	1447.99	1447.99	1760.94	1447.99	1447.99	1447.99	SYQLWVDSLK	SYQLWVDSLK	SYQLWVDSLK2	2	0.000526593	0.00605437	0.00561404	0.00813008	0.00643087	0.0284698	0.00670017	0	1	1760.94	1447.99	1745.26	30296.1	0.802201	7.01867	6.98331	7.08937	57.6893	7.02191	57.6024	DENN domain-containing protein 1C	0.000846262	0.0106525	0.968111	30568.2	2.4452	0.378339	0	0.994545	1.34648	0.0327012	3796.03;1267.01;706.006;494.004;	2954.42;677.38;589.554;494.004;	0.832262;0.740471;0.880904;0.792919;	10642	0.945	0.950455	0.953687	0.942119
D:\test_move_folder\2022054_T3_Evosep_C1_E1_PRID_31_QID_17_B40-6h_Plate3_19_7182.d	2022054_T3_Evosep_C1_E1_PRID_31_QID_17_B40-6h_Plate3_19_7182	Q8CFK6	Q8CFK6	DEN1C_MOUSE	Dennd1c	2524.65	2038.38	2038.38	2524.65	2038.38	2038.38	2038.38	SYQLWVDSLK	SYQLWVDSLK	SYQLWVDSLK2	2	0.000324781	0.00590036	0.00561404	0.011583	0.0121396	0.0284698	0.0126984	0	1	2524.65	2038.38	2408.79	39549.9	0.909262	7.02322	6.89942	7.09392	57.6893	7.01251	57.8135	DENN domain-containing protein 1C	0.000846262	0.0106525	0.94607	41452.3	3.04036	0.305552	0	0.9947	0	-10000000	9649.08;2194.02;256.002;591.005;	3220.71;2194.02;0;330.637;	0.0294133;0.929555;0.0524983;0.774602;	10669	0.949167	0.950455	0.954662	0.945039
D:\test_move_folder\2022054_T3_Evosep_C1_E1_PRID_31_QID_17_b18-6h_Plate3_20_7183.d	2022054_T3_Evosep_C1_E1_PRID_31_QID_17_b18-6h_Plate3_20_7183	Q8CFK6	Q8CFK6	DEN1C_MOUSE	Dennd1c	2867.48	1990.67	1990.67	2867.48	1990.67	1990.67	1990.67	SYQLWVDSLK	SYQLWVDSLK	SYQLWVDSLK2	2	0.000315358	0.000477829	0.00561404	0.0160321	0.0109718	0.0284698	0.0130933	0	1	2867.48	1990.67	2437.84	39433.6	0.892197	7.00582	6.9528	7.05885	57.6893	7.0019	57.7348	DENN domain-containing protein 1C	0.000846262	0.0106525	0.982857	46383.3	4.11187	0.839605	0	0.999577	1.22914	0.025683	3351.02;2001.02;628.005;614.005;	3340.02;1668.01;628.005;571.463;	0.970854;0.861791;0.967051;0.898689;	10642	0.950455	0.950455	0.952825	0.94776
D:\test_move_folder\2022054_T3_Evosep_C1_E1_PRID_31_QID_17_d20-w1_Plate4_15_7213.d	2022054_T3_Evosep_C1_E1_PRID_31_QID_17_d20-w1_Plate4_15_7213	Q8CFK6	Q8CFK6	DEN1C_MOUSE	Dennd1c	1712.45	1653.63	1653.63	1712.45	1653.63	1653.63	1653.63	SYQLWVDSLK	SYQLWVDSLK	SYQLWVDSLK2	2	0.00062054	0.025245	0.00561404	0.0137615	0.0106952	0.0284698	0.011236	0	1	1712.45	1653.63	1778.98	24048.5	0.878503	7.03734	6.98432	7.10803	57.6893	7.03237	57.7726	DENN domain-containing protein 1C	0.000846262	0.0106525	0.909958	23149.2	1.26161	0.791275	0	0.977746	0	-10000000	4785.03;1714.01;162.002;220.002;	2594.04;1480.05;162.002;70.4004;	0.233819;0.892024;0.959377;0.408156;	10696	0.96125	0.950455	0.954985	0.954496
D:\test_move_folder\2022054_T3_Evosep_C1_E1_PRID_31_QID_17_b17-6h_Plate4_20_7218.d	2022054_T3_Evosep_C1_E1_PRID_31_QID_17_b17-6h_Plate4_20_7218	Q8CFK6	Q8CFK6	DEN1C_MOUSE	Dennd1c	3171.6	2302.2	2302.2	3171.6	2302.2	2302.2	2302.2	SYQLWVDSLK	SYQLWVDSLK	SYQLWVDSLK2	2	0.000340948	0.00134313	0.00561404	0.0110701	0.00873362	0.0284698	0.0091047	0	1	3171.6	2302.2	2786.72	37148.6	0.904504	7.0193	6.96626	7.07229	57.6893	7.01459	57.7925	DENN domain-containing protein 1C	0.000846262	0.0106525	0.967809	42279.4	3.75092	0.509509	0	0.998798	1.59276	0.0469285	3880.02;1930.01;809.006;1016.01;	3768.73;1930.01;387.602;853.989;	0.865526;0.982667;0.744499;0.800479;	10669	0.95375	0.950455	0.951889	0.951097
D:\test_move_folder\2022054_T3_Evosep_C1_E1_PRID_31_QID_17_B25-6h_Plate4_18_7216.d	2022054_T3_Evosep_C1_E1_PRID_31_QID_17_B25-6h_Plate4_18_7216	Q8CFK6	Q8CFK6	DEN1C_MOUSE	Dennd1c	1831.91	1377.53	1377.53	1831.91	1377.53	1377.53	1377.53	SYQLWVDSLK	SYQLWVDSLK	SYQLWVDSLK2	2	0.000940439	0.00431188	0.00561404	0.0141414	0.0126382	0.0284698	0.0148026	0	1	1831.91	1377.53	1611.68	36330.9	0.827274	7.01851	6.9301	7.07152	57.6893	7.01823	57.6909	DENN domain-containing protein 1C	0.000846262	0.0106525	0.953512	41295.3	2.97913	0.312003	0	0.996179	0.724848	0.0122488	4659.04;1383.01;804.007;755.006;	4436.05;358.663;804.007;669.243;	0.947443;0.587731;0.924242;0.839156;	10669	0.94125	0.950455	0.952143	0.938478
D:\test_move_folder\2022054_T3_Evosep_C1_E1_PRID_31_QID_17_B20-6h_Plate4_19_7217.d	2022054_T3_Evosep_C1_E1_PRID_31_QID_17_B20-6h_Plate4_19_7217	Q8CFK6	Q8CFK6	DEN1C_MOUSE	Dennd1c	1632.91	1425.2	1425.2	1632.91	1425.2	1425.2	1425.2	SYQLWVDSLK	SYQLWVDSLK	SYQLWVDSLK2	2	0.000564334	0.00670189	0.00561404	0.0189474	0.0163934	0.0284698	0.0189003	0	1	1632.91	1425.2	1642.92	36403.3	0.910178	7.02042	6.96738	7.0911	57.6893	7.01614	57.7826	DENN domain-containing protein 1C	0.000846262	0.0106525	0.965154	36181.3	2.7802	0.797673	0	0.993995	1.36406	0.0705263	4542.03;1460.01;104.001;286.002;	4128.62;1460.01;23.1851;149.71;	0.848064;0.939539;0.184631;0.73621;	10669	0.95	0.950455	0.95328	0.946364
D:\test_move_folder\2022054_T3_Evosep_C1_E1_PRID_31_QID_17_B19-6h_Plate4_17_7215.d	2022054_T3_Evosep_C1_E1_PRID_31_QID_17_B19-6h_Plate4_17_7215	Q8CFK6	Q8CFK6	DEN1C_MOUSE	Dennd1c	2440.23	2196.95	2196.95	2440.23	2196.95	2196.95	2196.95	SYQLWVDSLK	SYQLWVDSLK	SYQLWVDSLK2	2	0.000560695	0.00925083	0.00561404	0.0138889	0.0109204	0.0284698	0.0113452	0	1	2440.23	2196.95	2430.74	32979.6	0.861794	7.03686	6.91316	7.14291	57.6893	7.04038	57.7009	DENN domain-containing protein 1C	0.000846262	0.0106525	0.932766	33108.3	2.78233	0.876805	0	0.991716	1.86928	0.0280248	12022.1;1838.01;348.003;408.002;	3466.83;1838.01;226.674;375.538;	-0.119501;0.895057;0.618767;0.845684;	10696	0.945455	0.950455	0.952969	0.942343
D:\test_move_folder\2022054_T3_Evosep_C1_E1_PRID_31_QID_17_D16-w5_Plate4_35_7232.d	2022054_T3_Evosep_C1_E1_PRID_31_QID_17_D16-w5_Plate4_35_7232	Q8CFK6	Q8CFK6	DEN1C_MOUSE	Dennd1c	2100.43	1656.55	1656.55	2100.43	1656.55	1656.55	1656.55	SYQLWVDSLK	SYQLWVDSLK	SYQLWVDSLK2	2	0.000339674	0.00140632	0.00561404	0.0199557	0.0171527	0.0284698	0.018018	0	1	2100.43	1656.55	1930.41	33390.5	0.911397	7.05692	7.02157	7.10993	57.6893	7.05134	57.7188	DENN domain-containing protein 1C	0.000846262	0.0106525	0.972866	36331.3	3.07833	0.409446	0	0.998732	1.68751	0.0319437	3920.03;1930.01;537.004;366.003;	3465.77;1734.43;0;366.003;	0.872942;0.902478;0.394036;0.953662;	10723	0.955	0.950455	0.954723	0.949666
D:\test_move_folder\2022054_T3_Evosep_C1_E1_PRID_31_QID_17_D14-w5_Plate4_34_7231.d	2022054_T3_Evosep_C1_E1_PRID_31_QID_17_D14-w5_Plate4_34_7231	Q8CFK6	Q8CFK6	DEN1C_MOUSE	Dennd1c	2962.93	2343.9	2343.9	2962.93	2343.9	2343.9	2343.9	SYQLWVDSLK	SYQLWVDSLK	SYQLWVDSLK2	2	0.000398089	0.00134822	0.00561404	0.0135747	0.0104895	0.0284698	0.0110092	0	1	2962.93	2343.9	2726.44	32884	0.831042	7.03704	6.984	7.16073	57.6893	7.02842	57.7627	DENN domain-containing protein 1C	0.000846262	0.0106525	0.924223	35736.3	3.30696	0.437129	0	0.998788	0.462593	0.105657	4405.04;1806.01;915.007;390.003;	4405.04;1747.23;881.168;334.537;	0.942226;0.834564;0.829396;0.816986;	10696	0.950833	0.950455	0.955305	0.945726
D:\test_move_folder\2022054_T3_Evosep_C1_E1_PRID_31_QID_17_D4-w5_Plate4_33_7230.d	2022054_T3_Evosep_C1_E1_PRID_31_QID_17_D4-w5_Plate4_33_7230	Q8CFK6	Q8CFK6	DEN1C_MOUSE	Dennd1c	2807.28	2591.05	2591.05	2807.28	2591.05	2591.05	2591.05	SYQLWVDSLK	SYQLWVDSLK	SYQLWVDSLK2	2	0.000969305	0.00205033	0.00561404	0.00642398	0.00676819	0.0284698	0.00528169	0	1	2807.28	2591.05	2860.24	37649.4	0.905097	7.05364	6.92992	7.12433	57.6893	7.05586	57.6268	DENN domain-containing protein 1C	0.000846262	0.0106525	0.967809	36952.3	3.18722	0.39083	0	0.998159	1.07491	0.0463506	6712.05;2209.02;751.005;359.003;	5029.5;2209.02;442.798;155.466;	0.691989;0.943668;0.778294;0.718199;	10723	0.95	0.950455	0.955702	0.944957
D:\test_move_folder\2022054_T3_Evosep_C1_E1_PRID_31_QID_17_B32-6_Plate4_32_7229.d	2022054_T3_Evosep_C1_E1_PRID_31_QID_17_B32-6_Plate4_32_7229	Q8CFK6	Q8CFK6	DEN1C_MOUSE	Dennd1c	2728.98	2057.08	2057.08	2728.98	2057.08	2057.08	2057.08	SYQLWVDSLK	SYQLWVDSLK	SYQLWVDSLK2	2	0.000352361	0.00144081	0.00561404	0.0143737	0.0130081	0.0284698	0.0118243	0	1	2728.98	2057.08	2463.8	40574.4	0.920609	7.0583	7.00527	7.11131	57.6893	7.04858	57.759	DENN domain-containing protein 1C	0.000846262	0.0106525	0.979402	44941.4	3.55484	0.875395	0	0.998718	0.940287	0.0255471	5171.04;1678.01;384.004;717.005;	5171.04;1678.01;353.248;697.719;	0.921394;0.933854;0.816919;0.941252;	10723	0.95	0.950455	0.953911	0.945813
D:\test_move_folder\2022054_T3_Evosep_C1_E1_PRID_31_QID_17_A26-12_Plate4_31_7228.d	2022054_T3_Evosep_C1_E1_PRID_31_QID_17_A26-12_Plate4_31_7228	Q8CFK6	Q8CFK6	DEN1C_MOUSE	Dennd1c	988.55	1132.75	1132.75	988.55	1132.75	1132.75	1132.75	SYQLWVDSLK	SYQLWVDSLK	SYQLWVDSLK2	2	0.000910747	0.0250008	0.00561404	0.0129032	0.0118044	0.0284698	0.0123239	0	1	988.55	1132.75	1086.85	19841.8	0.681256	7.03826	6.94987	7.14429	57.6893	7.03783	57.5903	DENN domain-containing protein 1C	0.000846262	0.0106525	0.765273	18047.2	1.84795	0.723468	0	0.978099	0.536812	0.152929	8368.06;1535.01;153.001;294.002;	2344.08;694.547;0;294.002;	-0.104862;0.626248;0.125345;0.811208;	10696	0.95	0.950455	0.958566	0.942898
D:\test_move_folder\2022054_T3_Evosep_C1_E1_PRID_31_QID_17_c8- w1_Plate4_30_7227.d	2022054_T3_Evosep_C1_E1_PRID_31_QID_17_c8- w1_Plate4_30_7227	Q8CFK6	Q8CFK6	DEN1C_MOUSE	Dennd1c	619.865	655.038	655.038	619.865	655.038	655.038	655.038	SYQLWVDSLK	SYQLWVDSLK	SYQLWVDSLK2	2	0.0011309	0.0442005	0.00561404	0.0105485	0.00991736	0.0284698	0.0104167	0	1	619.865	655.038	665.427	19739.7	0.595391	7.038	7.00264	7.1087	57.6893	7.04337	57.598	DENN domain-containing protein 1C	0.000846262	0.0106525	0.78758	18388.1	1.35921	0.759425	0	0.961567	0.672742	0.031153	2624.02;1365.01;164.001;139.001;	915.111;417.969;62.8947;139.001;	0.47634;0.610599;0.218265;0.720301;	10696	0.96	0.950455	0.95784	0.950533
D:\test_move_folder\2022054_T3_Evosep_C1_E1_PRID_31_QID_17_c41-w1_Plate4_29_7226.d	2022054_T3_Evosep_C1_E1_PRID_31_QID_17_c41-w1_Plate4_29_7226	Q8CFK6	Q8CFK6	DEN1C_MOUSE	Dennd1c	2751.17	2581.7	2581.7	2751.17	2581.7	2581.7	2581.7	SYQLWVDSLK	SYQLWVDSLK	SYQLWVDSLK2	2	0.00034118	0.00120116	0.00561404	0.0136986	0.010772	0.0284698	0.0112782	0	1	2751.17	2581.7	2731.86	18171.7	0.95668	7.03745	6.98443	7.12583	57.6893	7.02299	57.8712	DENN domain-containing protein 1C	0.000846262	0.0106525	0.951714	18300.2	3.86795	0.623424	0	0.99892	0	-10000000	6332.05;2199.02;505.004;289.002;	2487.79;2125.02;505.004;121.151;	-0.117545;0.97405;0.953317;0.666017;	10696	0.945833	0.950455	0.957088	0.938022
D:\test_move_folder\2022054_T3_Evosep_C1_E1_PRID_31_QID_17_c33-w1_Plate4_28_7225.d	2022054_T3_Evosep_C1_E1_PRID_31_QID_17_c33-w1_Plate4_28_7225	Q8CFK6	Q8CFK6	DEN1C_MOUSE	Dennd1c	637.521	593.385	593.385	637.521	593.385	593.385	593.385	SYQLWVDSLK	SYQLWVDSLK	SYQLWVDSLK2	2	0.00177148	0.0225364	0.00561404	0.0105263	0.00995025	0.0284698	0.0103986	0	1	637.521	593.385	636.047	23818	0.580993	7.03905	7.00371	7.07441	57.6893	7.04311	57.5958	DENN domain-containing protein 1C	0.000846262	0.0106525	0.835543	23873.2	2.08963	0.811863	0	0.980073	1.03384	0.0380354	1778.02;975.007;461.004;72.0007;	1390.89;461.379;104.142;72.0007;	0.811512;0.557778;0.512948;0.828177;	10696	0.955	0.950455	0.956931	0.948039
D:\test_move_folder\2022054_T3_Evosep_C1_E1_PRID_31_QID_17_b15-72h_Plate4_27_7224.d	2022054_T3_Evosep_C1_E1_PRID_31_QID_17_b15-72h_Plate4_27_7224	Q8CFK6	Q8CFK6	DEN1C_MOUSE	Dennd1c	1159.47	946.583	946.583	1159.47	946.583	946.583	946.583	SYQLWVDSLK	SYQLWVDSLK	SYQLWVDSLK2	2	0.00443054	0.113059	0.00561404	0.0222222	0.0190779	0.0284698	0.0199667	0	1	1159.47	946.583	1069.75	17982	0.658226	7.04023	6.98723	7.11095	57.6893	7.02841	57.8049	DENN domain-containing protein 1C	0.000846262	0.0106525	0.974016	19490.2	2.22945	0.490629	0	0.907155	1.30416	0.0187483	3239.02;1148.01;512.004;141.001;	1404.78;647.468;512.004;0;	0.462004;0.475819;0.888893;0.302687;	10696	0.95	0.950455	0.95603	0.944808
D:\test_move_folder\2022054_T3_Evosep_C1_E1_PRID_31_QID_17_B25-72h_Plate4_25_7223.d	2022054_T3_Evosep_C1_E1_PRID_31_QID_17_B25-72h_Plate4_25_7223	Q8CFK6	Q8CFK6	DEN1C_MOUSE	Dennd1c	2237.53	1839.52	1839.52	2237.53	1839.52	1839.52	1839.52	SYQLWVDSLK	SYQLWVDSLK	SYQLWVDSLK2	2	0.000855432	0.0179886	0.00561404	0.012766	0.00830565	0.0284698	0.0104167	0	1	2237.53	1839.52	2191.74	21401	0.903559	7.03821	6.98521	7.09125	57.6893	7.02229	57.8337	DENN domain-containing protein 1C	0.000846262	0.0106525	0.886432	21848.2	2.81879	0.408329	0	0.983818	1.08542	0.0370582	2237.02;1484.01;721.005;408.003;	1959.32;1484.01;675.374;78.148;	0.851838;0.940183;0.879185;0.418733;	10696	0.95	0.950455	0.955513	0.944128
D:\test_move_folder\2022054_T3_Evosep_C1_E1_PRID_31_QID_17_b15-6h_Plate4_21_7219.d	2022054_T3_Evosep_C1_E1_PRID_31_QID_17_b15-6h_Plate4_21_7219	Q8CFK6	Q8CFK6	DEN1C_MOUSE	Dennd1c	2769.9	2963.51	2963.51	2769.9	2963.51	2963.51	2963.51	SYQLWVDSLK	SYQLWVDSLK	SYQLWVDSLK2	2	0.000917151	0.00727714	0.00561404	0.0114723	0.0123267	0.0284698	0.0128	0	1	2769.9	2963.51	3147.19	27924.8	0.88885	7.03919	6.95039	7.09222	57.6893	7.02953	57.8015	DENN domain-containing protein 1C	0.000846262	0.0106525	0.965325	24577.2	3.19579	0.319487	0	0.993555	1.68086	0.0236371	7647.05;1736.01;400.003;889.007;	3173.01;1509.55;371.34;889.007;	0.0194048;0.850503;0.92925;0.937087;	10696	0.95	0.950455	0.952733	0.947048
D:\test_move_folder\2022054_T3_Evosep_C1_E1_PRID_31_QID_17_a3-12h_Plate4_23_7221.d	2022054_T3_Evosep_C1_E1_PRID_31_QID_17_a3-12h_Plate4_23_7221	Q8CFK6	Q8CFK6	DEN1C_MOUSE	Dennd1c	1908.39	1676	1676	1908.39	1676	1676	1676	SYQLWVDSLK	SYQLWVDSLK	SYQLWVDSLK2	2	0.00034459	0.00315964	0.00561404	0.0186047	0.0149502	0.0284698	0.017331	0	1	1908.39	1676	1961.13	26826.7	0.869515	7.0363	6.91221	7.08931	57.6893	7.02679	57.8486	DENN domain-containing protein 1C	0.000846262	0.0106525	0.966139	26105.2	3.18727	0.482535	0	0.997137	1.26103	0.0615845	2621.02;1504.01;631.005;421.003;	2326.71;1504.01;328.536;75.849;	0.844412;0.906857;0.773636;0.54436;	10696	0.945	0.950455	0.955773	0.939856
D:\test_move_folder\2022054_T3_Evosep_C1_E1_PRID_31_QID_17_a38-12h_Plate4_22_7220.d	2022054_T3_Evosep_C1_E1_PRID_31_QID_17_a38-12h_Plate4_22_7220	Q8CFK6	Q8CFK6	DEN1C_MOUSE	Dennd1c	2284.93	1922.82	1922.82	2284.93	1922.82	1922.82	1922.82	SYQLWVDSLK	SYQLWVDSLK	SYQLWVDSLK2	2	0.000326584	0.00454379	0.00561404	0.012848	0.0117647	0.0284698	0.0105448	0	1	2284.93	1922.82	2229.76	28430.8	0.857765	7.00295	6.91458	7.03834	57.6893	6.99808	57.7776	DENN domain-containing protein 1C	0.000846262	0.0106525	0.943897	29134.2	2.89107	0.389139	0	0.995945	1.30702	0.0166879	3337.02;1557.01;760.005;205.001;	3337.02;1557.01;672.69;55.2278;	0.943311;0.905993;0.819453;-0.0352462;	10642	0.95	0.950455	0.95403	0.945808
D:\test_move_folder\2022053_T3_Evosep_C1_E1_PRID_31_QID_17_d35-w1_Plate1_11_7085.d	2022053_T3_Evosep_C1_E1_PRID_31_QID_17_d35-w1_Plate1_11_7085	Q9JMD1	Q9JMD1;A0A2I3BRX3;A0A2I3BPX6	SMBT1_MOUSE	Sfmbt1	21346.3	14547.4	14547.4	21346.3	14547.4	14547.4	14547.4	SYRATVEIVR	SYRATVEIVR	SYRATVEIVR2	2	0.00186071	0.0584786	0.362345	0.0394737	0.0460526	1	0.0455172	0	1	21346.3	14547.4	17669.1	1467710	0.858908	3.59533	3.54218	3.71902	3.76592	3.60437	3.45036	Scm-like with four MBT domains protein 1	0.00782329	0.0340087	0.958938	1773160	3.07001	0.346253	2.83181	0.949525	0.331306	0.174578	1661.01;28.0002;11478.1;12212.1;7107.06;172.001;188.001;0;1252.01;189.001;55.0003;2225.02;	742.318;0;10499.2;3740.02;7107.06;0;0;0;0;0;0;0;	0.641111;-0.61965;0.879696;0.666577;0.92941;0.400362;-0.476913;0;-0.752868;-0.125048;0.265636;0.476227;	5455	0.954583	0.95	0.949504	0.953496
D:\test_move_folder\2022053_T3_Evosep_C1_E1_PRID_31_QID_17_d36-w1_1_Plate1_10_7084.d	2022053_T3_Evosep_C1_E1_PRID_31_QID_17_d36-w1_1_Plate1_10_7084	Q9JMD1	Q9JMD1;A0A2I3BRX3;A0A2I3BPX6	SMBT1_MOUSE	Sfmbt1	39271.4	27638.4	27638.4	39271.4	27638.4	27638.4	27638.4	SYRATVEIVR	SYRATVEIVR	SYRATVEIVR2	2	0.000314762	0.0015124	0.362345	0.0422078	0.0457516	1	0.0450205	0	1	39271.4	27638.4	35677	1963350	0.928215	3.62906	3.55836	3.7528	3.76592	3.62004	3.94777	Scm-like with four MBT domains protein 1	0.00782329	0.0340087	0.975702	2161160	4.37568	0.331614	3.40133	0.998635	1.11114	0.00638006	2339.02;124.001;14808.1;16005.1;8632.08;139.001;197.001;76.0007;1176.01;218.002;65.0006;1334.01;	2291.02;28.7889;14634.2;16005.1;8632.08;42.7029;9.35275;0;443.588;27.727;0;0;	0.82125;0.231085;0.884017;0.957919;0.94807;0.412379;-0.222103;-0.280129;-0.116739;-0.219406;-0.280129;0.464191;	5509	0.95	0.95	0.947253	0.950343
D:\test_move_folder\2022053_T3_Evosep_C1_E1_PRID_31_QID_17_b22-6h_Plate1_1_7075.d	2022053_T3_Evosep_C1_E1_PRID_31_QID_17_b22-6h_Plate1_1_7075	Q9JMD1	Q9JMD1;A0A2I3BRX3;A0A2I3BPX6	SMBT1_MOUSE	Sfmbt1	42535.3	43876.8	43876.8	42535.3	43876.8	43876.8	43876.8	SYRATVEIVR	SYRATVEIVR	SYRATVEIVR2	2	0.00206398	0.0312771	0.362345	0.0312076	0.0377778	1	0.0368239	0	1	42535.3	43876.8	45000.7	2601010	0.83412	3.41427	3.32588	3.53798	3.76592	3.41542	3.69302	Scm-like with four MBT domains protein 1	0.00782329	0.0340087	0.861358	2458520	3.10615	0.289725	3.09159	0.972647	0.486039	0.0269461	2254.02;169.001;19899.1;21591.1;9388.07;189.001;588.004;65.0005;1146.01;341.003;120.001;3682.03;	2254.02;0;17522.8;18335;6677.47;0;19.4271;0;48.9932;0;15.5734;1847.33;	0.755711;-0.397553;0.862941;0.831519;0.765631;-0.269789;-0.100933;0.0827795;-0.258843;-0.169983;0.131615;0.625163;	5185	0.945	0.95	0.936508	0.95766
D:\test_move_folder\2022053_T3_Evosep_C1_E1_PRID_31_QID_17_b23-6h_Plate1_2_7076.d	2022053_T3_Evosep_C1_E1_PRID_31_QID_17_b23-6h_Plate1_2_7076	Q9JMD1	Q9JMD1;A0A2I3BRX3;A0A2I3BPX6	SMBT1_MOUSE	Sfmbt1	51611.4	42834.4	42834.4	51611.4	42834.4	42834.4	42834.4	SYRATVEIVR	SYRATVEIVR	SYRATVEIVR2	2	0.000600781	0.00658818	0.362345	0.0512465	0.0456621	1	0.0472255	0	1	51611.4	42834.4	49102.6	2154460	0.960934	3.64584	3.57513	3.76955	3.76592	3.62148	4.25483	Scm-like with four MBT domains protein 1	0.00782329	0.0340087	0.990553	2264540	3.39551	0.300507	2.8679	0.994135	1.19778	0.0149592	3338.02;47.0004;19086.1;21469.2;11056.1;44.0004;234.002;166.001;743.006;134.001;191.001;3801.03;	3242.31;16.3594;19086.1;21469.1;11056.1;0;45.4656;0;0;0;51.0338;3801.03;	0.871998;0.481395;0.969315;0.948731;0.970163;0.352719;-0.0185991;-0.234187;-0.315183;-0.0321516;0.446208;0.920495;	5536	0.939583	0.95	0.933278	0.954601
D:\test_move_folder\2022053_T3_Evosep_C1_E1_PRID_31_QID_17_b11- 6h_Plate1_3_7077.d	2022053_T3_Evosep_C1_E1_PRID_31_QID_17_b11- 6h_Plate1_3_7077	Q9JMD1	Q9JMD1;A0A2I3BRX3;A0A2I3BPX6	SMBT1_MOUSE	Sfmbt1	47742.8	37823.8	37823.8	47742.8	37823.8	37823.8	37823.8	SYRATVEIVR	SYRATVEIVR	SYRATVEIVR2	2	0.000312695	0.0103003	0.362345	0.0441379	0.0414847	1	0.0430839	0	1	47742.8	37823.8	42422	1943370	0.906161	3.62614	3.57309	3.74986	3.76592	3.6243	3.7683	Scm-like with four MBT domains protein 1	0.00782329	0.0340087	0.964828	2187120	3.08683	0.304312	3.21303	0.990858	1.62139	0.0098694	2952.02;109.001;17150.1;21658.2;10257.1;11.0001;65.0005;91.0006;709.005;223.002;463.003;3785.03;	2656.69;36.5885;16673.5;20812.2;10257.1;0;0;0;191.017;0;0;3618.39;	0.832857;0.377334;0.891626;0.895617;0.951183;0.39565;-0.255333;-0.235325;-0.249329;0.358728;-0.409682;0.856141;	5509	0.949583	0.95	0.93279	0.965598
D:\test_move_folder\2022053_T3_Evosep_C1_E1_PRID_31_QID_17_ a13- 12h_Plate1_4_7078.d	2022053_T3_Evosep_C1_E1_PRID_31_QID_17_ a13- 12h_Plate1_4_7078	Q9JMD1	Q9JMD1;A0A2I3BRX3;A0A2I3BPX6	SMBT1_MOUSE	Sfmbt1	50489.4	43605.9	43605.9	50489.4	43605.9	43605.9	43605.9	SYRATVEIVR	SYRATVEIVR	SYRATVEIVR2	2	0.00121359	0.0121101	0.362345	0.0468521	0.0438389	1	0.0406404	0	1	50489.4	43605.9	51319.7	2229130	0.964614	3.64629	3.57551	3.77	3.76592	3.63698	3.93586	Scm-like with four MBT domains protein 1	0.00782329	0.0340087	0.991065	2193070	2.68477	0.294022	2.66245	0.989237	1.11163	0.172706	3119.02;48.0003;19269.1;20943.2;10277.1;37.0002;353.003;87.0007;2299.02;263.002;91.0008;2215.02;	2905.44;24.0111;19269.1;20943.2;10277.1;0;0;18.7832;703.444;0;0;0;	0.848222;0.650093;0.972291;0.988725;0.901087;-0.0117488;0.413334;0.397474;-0.707916;0.629855;-0.567609;0.111824;	5536	0.94375	0.95	0.932856	0.959046
D:\test_move_folder\2022053_T3_Evosep_C1_E1_PRID_31_QID_17_a85-12h_Plate1_5_7079.d	2022053_T3_Evosep_C1_E1_PRID_31_QID_17_a85-12h_Plate1_5_7079	Q9JMD1	Q9JMD1;A0A2I3BRX3;A0A2I3BPX6	SMBT1_MOUSE	Sfmbt1	47880.4	37790.9	37790.9	47880.4	37790.9	37790.9	37790.9	SYRATVEIVR	SYRATVEIVR	SYRATVEIVR2	2	0.000576369	0.00487028	0.362345	0.0517751	0.0498812	1	0.0482673	0	1	47880.4	37790.9	45888.6	2229560	0.974197	3.64654	3.55819	3.77026	3.76592	3.61621	4.39137	Scm-like with four MBT domains protein 1	0.00782329	0.0340087	0.978653	2326340	3.9222	0.261836	3.49897	0.995673	0	-10000000	2119.01;48.0003;18051.2;20626.2;9203.07;86.0006;201.002;48.0003;1387.01;238.002;236.001;3242.02;	1020.3;0;18051.2;20626.2;9203.07;0;0;0;329.089;0;0;2581.01;	0.615552;-0.00596146;0.989183;0.973858;0.945564;-0.084976;-0.146679;-0.0981983;-0.46275;0.402138;-0.0981983;0.799712;	5536	0.945417	0.95	0.945698	0.948435
D:\test_move_folder\2022053_T3_Evosep_C1_E1_PRID_31_QID_17_a81-12h_Plate1_6_7080.d	2022053_T3_Evosep_C1_E1_PRID_31_QID_17_a81-12h_Plate1_6_7080	Q9JMD1	Q9JMD1;A0A2I3BRX3;A0A2I3BPX6	SMBT1_MOUSE	Sfmbt1	39566.3	30306.5	30306.5	39566.3	30306.5	30306.5	30306.5	SYRATVEIVR	SYRATVEIVR	SYRATVEIVR2	2	0.000296912	0.00300195	0.362345	0.045007	0.0423341	1	0.0415677	0	1	39566.3	30306.5	39245.5	1977870	0.926947	3.64747	3.59444	3.77118	3.76592	3.64018	3.72311	Scm-like with four MBT domains protein 1	0.00782329	0.0340087	0.986495	1994030	3.66907	0.283996	3.18499	0.997321	0.918424	0.0156529	1690.01;0;14068.1;17338.1;8160.06;71.0007;301.002;30.0002;614.005;356.003;42.0003;2461.02;	1176.52;0;14068.1;17338.1;8160.06;0;94.9115;0;158.423;67.5352;0;2461.02;	0.665617;0;0.947309;0.967525;0.805626;-0.0423296;0.157197;0.159393;-0.260673;-0.115849;-0.0423296;0.80881;	5536	0.949167	0.95	0.944875	0.952219
D:\test_move_folder\2022053_T3_Evosep_C1_E1_PRID_31_QID_17_a85-24h_Plate1_7_7081.d	2022053_T3_Evosep_C1_E1_PRID_31_QID_17_a85-24h_Plate1_7_7081	Q9JMD1	Q9JMD1;A0A2I3BRX3;A0A2I3BPX6	SMBT1_MOUSE	Sfmbt1	44961	36970	36970	44961	36970	36970	36970	SYRATVEIVR	SYRATVEIVR	SYRATVEIVR2	2	0.000602954	0.00444124	0.362345	0.0509383	0.0477223	1	0.0472973	0	1	44961	36970	46991.4	2355010	0.942682	3.64764	3.57696	3.77137	3.76592	3.63114	3.94513	Scm-like with four MBT domains protein 1	0.00782329	0.0340087	0.98635	2253250	3.58771	0.295482	2.91593	0.996057	1.24748	0.0159172	2007.02;22.0002;17279.1;19195.1;8697.06;86.0006;154.001;58.0003;1229.01;377.003;133.001;3047.02;	0;0;17279.1;19141.1;8540.77;46.9821;0;0;169.679;75.1426;0;3003.26;	0.309145;-0.452393;0.987871;0.945294;0.845406;0.649204;-0.0720215;-0.173072;0.00620523;0.177419;0.0836654;0.886344;	5536	0.945417	0.95	0.94583	0.949256
D:\test_move_folder\2022053_T3_Evosep_C1_E1_PRID_31_QID_17_a17- 24h_Plate1_8_7082.d	2022053_T3_Evosep_C1_E1_PRID_31_QID_17_a17- 24h_Plate1_8_7082	Q9JMD1	Q9JMD1;A0A2I3BRX3;A0A2I3BPX6	SMBT1_MOUSE	Sfmbt1	39947	31645.3	31645.3	39947	31645.3	31645.3	31645.3	SYRATVEIVR	SYRATVEIVR	SYRATVEIVR2	2	0.000328084	0.00797995	0.362345	0.0599078	0.0505549	1	0.0514801	0	1	39947	31645.3	41195.1	2136430	0.947974	3.61346	3.54273	3.73716	3.76592	3.609	3.79418	Scm-like with four MBT domains protein 1	0.00782329	0.0340087	0.982379	2071700	3.87018	0.270925	3.79594	0.992871	0.132812	0.106089	2559.02;13.0001;15626.1;16935.1;7620.06;12.0001;651.005;0;1930.02;360.002;0;2674.02;	1387.23;0;15468.7;16858.3;7620.06;0;0;0;108.068;84.1434;0;1920.21;	0.702392;-0.263612;0.908096;0.965645;0.989829;-0.0746741;-0.137085;0;-0.670353;0.165357;0;0.761471;	5482	0.95	0.95	0.94597	0.951426
D:\test_move_folder\2022053_T3_Evosep_C1_E1_PRID_31_QID_17_a13- 24h_Plate1_9_7083.d	2022053_T3_Evosep_C1_E1_PRID_31_QID_17_a13- 24h_Plate1_9_7083	Q9JMD1	Q9JMD1;A0A2I3BRX3;A0A2I3BPX6	SMBT1_MOUSE	Sfmbt1	47272.4	35564.2	35564.2	47272.4	35564.2	35564.2	35564.2	SYRATVEIVR	SYRATVEIVR	SYRATVEIVR2	2	0.000283366	0.00805568	0.362345	0.0502283	0.0501222	1	0.0484694	0	1	47272.4	35564.2	47067.8	2328590	0.93983	3.6304	3.5597	3.75411	3.76592	3.60557	4.14757	Scm-like with four MBT domains protein 1	0.00782329	0.0340087	0.974344	2338710	4.01236	0.199686	3.62619	0.9929	0.527085	0.0360248	2429.01;53.0003;16357.1;20302.2;10613.1;154.001;20.0002;25.0002;1225.01;285.002;0;2419.02;	1396.21;0;16357.1;20302.2;10613.1;0;0;0;199.755;0;0;2419.02;	0.692021;0.055522;0.973493;0.935039;0.89711;-0.349446;0.055522;-0.568536;-0.50507;0.230923;0;0.827662;	5509	0.949583	0.95	0.946832	0.951029
D:\test_move_folder\2022053_T3_Evosep_C1_E1_PRID_31_QID_17_d19-w1_Plate2_10_7127.d	2022053_T3_Evosep_C1_E1_PRID_31_QID_17_d19-w1_Plate2_10_7127	Q9JMD1	Q9JMD1;A0A2I3BRX3;A0A2I3BPX6	SMBT1_MOUSE	Sfmbt1	46538	35086.8	35086.8	46538	35086.8	35086.8	35086.8	SYRATVEIVR	SYRATVEIVR	SYRATVEIVR2	2	0.000332779	0.00477037	0.362345	0.0574887	0.0579011	1	0.0591195	0	1	46538	35086.8	40188.5	2129810	0.863095	3.66192	3.57356	3.78567	3.76592	3.62705	4.52479	Scm-like with four MBT domains protein 1	0.00782329	0.0340087	0.900498	2466310	3.64309	0.279107	3.37824	0.995683	0.750918	0.127167	3068.02;13.0001;16908.1;20380.2;9964.08;70.0007;438.003;41.0003;1324.01;235.001;389.004;2583.02;	2228.32;0;16807.8;19766.1;9964.08;0;0;0;270.13;135.005;0;1661.49;	0.766326;0.144368;0.902452;0.839836;0.842846;0.144368;0.234074;-0.598868;-0.304177;0.60232;-0.218958;0.607843;	5536	0.95	0.95	0.950898	0.94855
D:\test_move_folder\2022053_T3_Evosep_C1_E1_PRID_31_QID_17_d36-w1_2_Plate2_11_7128.d	2022053_T3_Evosep_C1_E1_PRID_31_QID_17_d36-w1_2_Plate2_11_7128	Q9JMD1	Q9JMD1;A0A2I3BRX3;A0A2I3BPX6	SMBT1_MOUSE	Sfmbt1	37862	25316.3	25316.3	37862	25316.3	25316.3	25316.3	SYRATVEIVR	SYRATVEIVR	SYRATVEIVR2	2	0.000300842	0.00295762	0.362345	0.0455975	0.0498721	1	0.048	0	1	37862	25316.3	30762.3	1781460	0.939742	3.64056	3.55218	3.76436	3.76592	3.61427	4.33045	Scm-like with four MBT domains protein 1	0.00782329	0.0340087	0.945361	2192610	4.03378	0.24481	3.34237	0.997324	0.995863	0.0332489	2207.02;76.0006;13944.1;16231.1;7709.06;41.0003;210.001;0;922.007;171.001;12.0001;1779.02;	1393.04;0;13944.1;16231.1;7686.79;0;0;0;301.547;46.8498;0;822.032;	0.71186;0.0641358;0.951734;0.941911;0.913406;0.170871;0.239353;0;-0.281431;0.292144;-0.209985;0.608388;	5509	0.95	0.95	0.950704	0.94831
D:\test_move_folder\2022053_T3_Evosep_C1_E1_PRID_31_QID_17_a7-24h_Plate1_13_7087.d	2022053_T3_Evosep_C1_E1_PRID_31_QID_17_a7-24h_Plate1_13_7087	Q9JMD1	Q9JMD1;A0A2I3BRX3;A0A2I3BPX6	SMBT1_MOUSE	Sfmbt1	33068.6	27336.2	27336.2	33068.6	27336.2	27336.2	27336.2	SYRATVEIVR	SYRATVEIVR	SYRATVEIVR2	2	0.000320205	0.00357935	0.362345	0.0482574	0.0458515	1	0.045403	0	1	33068.6	27336.2	29899.1	1615310	0.930784	3.61369	3.56064	3.73739	3.76592	3.61846	3.60896	Scm-like with four MBT domains protein 1	0.00782329	0.0340087	0.980191	1786540	4.29061	0.267296	3.57005	0.996787	1.60077	0.05716	2079.02;149.001;12958.1;13860.1;7030.05;181.002;100.001;23.0002;1216.01;321.002;57.0003;2755.02;	1925.67;0;12958.1;13561.5;6549.03;0;0;0;138.784;91.8653;0;2648.42;	0.839778;0.0502604;0.974988;0.918981;0.86776;-0.354841;0.199331;0.170712;-0.465885;0.0930363;-0.512724;0.819586;	5482	0.95	0.95	0.949473	0.949956
D:\test_move_folder\2022053_T3_Evosep_C1_E1_PRID_31_QID_17_b5- 72h_Plate1_15_7089.d	2022053_T3_Evosep_C1_E1_PRID_31_QID_17_b5- 72h_Plate1_15_7089	Q9JMD1	Q9JMD1;A0A2I3BRX3;A0A2I3BPX6	SMBT1_MOUSE	Sfmbt1	38059.1	29129.9	29129.9	38059.1	29129.9	29129.9	29129.9	SYRATVEIVR	SYRATVEIVR	SYRATVEIVR2	2	0.000285959	0.00319181	0.362345	0.0533708	0.0528736	1	0.0535077	0	1	38059.1	29129.9	38170.9	2112070	0.901694	3.5949	3.54189	3.71859	3.76592	3.59602	3.48428	Scm-like with four MBT domains protein 1	0.00782329	0.0340087	0.959592	2105890	3.59206	0.288322	3.69821	0.997134	0.516482	0.0355963	2144.02;55.0003;13284.1;17165.1;8366.06;234.002;145.001;0;990.007;655.004;12.0001;1927.01;	2144.02;0;12991.1;16898.3;8169.66;0;23.3791;0;27.3488;399.006;3.91202;1820.12;	0.913443;0.400647;0.905836;0.930215;0.836113;0.0744363;-0.0616283;0;-0.567882;0.671306;0.418057;0.82921;	5455	0.95	0.95	0.946748	0.951369
D:\test_move_folder\2022053_T3_Evosep_C1_E1_PRID_31_QID_17_b16-72h_Plate1_16_7090.d	2022053_T3_Evosep_C1_E1_PRID_31_QID_17_b16-72h_Plate1_16_7090	Q9JMD1	Q9JMD1;A0A2I3BRX3;A0A2I3BPX6	SMBT1_MOUSE	Sfmbt1	42056.3	29565.9	29565.9	42056.3	29565.9	29565.9	29565.9	SYRATVEIVR	SYRATVEIVR	SYRATVEIVR2	2	0.00232078	0.0371894	0.362345	0.0465793	0.0486936	1	0.0468557	0	1	42056.3	29565.9	38148	2109130	0.924523	3.64725	3.55887	3.77096	3.76592	3.60944	4.59172	Scm-like with four MBT domains protein 1	0.00782329	0.0340087	0.948684	2325210	3.68917	0.250394	3.33253	0.967252	1.13417	0.0317237	2536.02;27.0002;15559.1;18185.1;8802.07;89.0005;573.005;240.002;1122.01;498.004;58.0003;2360.02;	1902.43;0;15559.1;18185.1;8312;0;0;0;245.418;46.1141;0;2360.02;	0.635125;-0.461378;0.937982;0.950461;0.842581;-0.485234;-0.187103;-0.0931394;-0.46754;-0.350484;-0.203895;0.880472;	5536	0.945417	0.95	0.948878	0.946404
D:\test_move_folder\2022053_T3_Evosep_C1_E1_PRID_31_QID_17_b30-72h_Plate1_17_7091.d	2022053_T3_Evosep_C1_E1_PRID_31_QID_17_b30-72h_Plate1_17_7091	Q9JMD1	Q9JMD1;A0A2I3BRX3;A0A2I3BPX6	SMBT1_MOUSE	Sfmbt1	31636.2	20501.1	20501.1	31636.2	20501.1	20501.1	20501.1	SYRATVEIVR	SYRATVEIVR	SYRATVEIVR2	2	0.000275786	0.0156011	0.362345	0.0401929	0.0397436	1	0.0401606	0	1	31636.2	20501.1	27911.6	1838450	0.872341	3.61286	3.55984	3.73657	3.76592	3.61322	3.53181	Scm-like with four MBT domains protein 1	0.00782329	0.0340087	0.977445	2083770	3.82757	0.263457	3.31195	0.986184	0.478975	0.0304134	2174.02;82.0005;14316.1;14576.1;7574.06;188.001;227.002;0;1181.01;524.004;223.002;2055.02;	2103.29;0;14316.1;9746.06;7574.06;0;93.4991;0;578.144;205.865;0;0;	0.807507;-0.599386;0.960607;0.68366;0.948294;-0.20203;0.166327;0;-0.516357;0.236902;0.341602;0.361633;	5482	0.949583	0.95	0.947667	0.950218
D:\test_move_folder\2022053_T3_Evosep_C1_E1_PRID_31_QID_17_b6-72h_Plate1_18_7092.d	2022053_T3_Evosep_C1_E1_PRID_31_QID_17_b6-72h_Plate1_18_7092	Q9JMD1	Q9JMD1;A0A2I3BRX3;A0A2I3BPX6	SMBT1_MOUSE	Sfmbt1	43617.4	34869	34869	43617.4	34869	34869	34869	SYRATVEIVR	SYRATVEIVR	SYRATVEIVR2	2	0.000607718	0.00360805	0.362345	0.038674	0.040724	1	0.039953	0	1	43617.4	34869	45272	2550410	0.885648	3.59497	3.54195	3.71871	3.76592	3.58959	3.72139	Scm-like with four MBT domains protein 1	0.00782329	0.0340087	0.977371	2457200	3.9078	0.282331	3.61082	0.996768	1.28303	0.0129282	2721.02;0;16691.1;19250.1;8971.08;58.0004;65.0006;157.001;1006.01;591.005;65.0007;3135.02;	2721.02;0;15524.5;19250.1;8842.73;0;0;0;204.411;348.665;0;1618.44;	0.899638;0;0.838363;0.928729;0.874879;-0.0425047;-0.506592;-0.404727;-0.1708;0.551371;0.258637;0.626307;	5455	0.95	0.95	0.946787	0.951608
D:\test_move_folder\2022053_T3_Evosep_C1_E1_PRID_31_QID_17_c6-w1_Plate1_19_7093.d	2022053_T3_Evosep_C1_E1_PRID_31_QID_17_c6-w1_Plate1_19_7093	Q9JMD1	Q9JMD1;A0A2I3BRX3;A0A2I3BPX6	SMBT1_MOUSE	Sfmbt1	33145.6	27306.8	27306.8	33145.6	27306.8	27306.8	27306.8	SYRATVEIVR	SYRATVEIVR	SYRATVEIVR2	2	0.000301659	0.0029447	0.362345	0.0507365	0.0527009	1	0.0522696	0	1	33145.6	27306.8	31188.1	2050510	0.853328	3.61351	3.56048	3.73724	3.76592	3.60459	3.81633	Scm-like with four MBT domains protein 1	0.00782329	0.0340087	0.979729	2179210	3.7455	0.213913	3.59004	0.997359	0.818979	0.0130572	1894.01;121.001;15619.1;16567.1;8348.07;104.001;204.002;185.001;1148.01;461.004;197.001;2423.02;	1894.01;0;15098.8;9827.98;8218.84;6.55711;33.4685;0;222.709;260.83;0;185.589;	0.726051;0.388114;0.894499;0.790493;0.85283;0.0876605;0.0527375;-0.276344;-0.248293;0.583703;-0.402949;0.515518;	5482	0.949583	0.95	0.949225	0.949307
D:\test_move_folder\2022053_T3_Evosep_C1_E1_PRID_31_QID_17_c1- w1_Plate1_20_7094.d	2022053_T3_Evosep_C1_E1_PRID_31_QID_17_c1- w1_Plate1_20_7094	Q9JMD1	Q9JMD1;A0A2I3BRX3;A0A2I3BPX6	SMBT1_MOUSE	Sfmbt1	39122.1	33577.5	33577.5	39122.1	33577.5	33577.5	33577.5	SYRATVEIVR	SYRATVEIVR	SYRATVEIVR2	2	0.000888626	0.0168119	0.362345	0.045584	0.045614	1	0.0436893	0	1	39122.1	33577.5	35575.2	1927040	0.921977	3.63172	3.56103	3.75549	3.76592	3.60183	4.38805	Scm-like with four MBT domains protein 1	0.00782329	0.0340087	0.963655	2119170	3.84926	0.266151	3.23509	0.985193	1.09371	0.0288477	2548.02;78.0005;14127.1;16802.1;8205.06;64.0007;50.0004;81.0007;1833.01;63.0005;280.002;2494.02;	1586.86;0;14114.9;16802.1;8205.06;0;0;0;578.628;0;66.7153;1179.52;	0.615603;-0.576579;0.892571;0.924784;0.966815;-0.311171;-0.0332797;-0.259431;-0.395276;-0.119986;0.511216;0.653014;	5509	0.95	0.95	0.950504	0.948452
D:\test_move_folder\2022053_T3_Evosep_C1_E1_PRID_31_QID_17_a12-12h_Plate1_21_7095.d	2022053_T3_Evosep_C1_E1_PRID_31_QID_17_a12-12h_Plate1_21_7095	Q9JMD1	Q9JMD1;A0A2I3BRX3;A0A2I3BPX6	SMBT1_MOUSE	Sfmbt1	18602.4	16112.5	16112.5	18602.4	16112.5	16112.5	16112.5	SYRATVEIVR	SYRATVEIVR	SYRATVEIVR2	2	0.00136129	0.024883	0.362345	0.0525547	0.0551643	1	0.0541872	0	1	18602.4	16112.5	19204.7	2160480	0.473571	3.62894	3.57593	3.75266	3.76592	3.62894	3.5551	Scm-like with four MBT domains protein 1	0.00782329	0.0340087	0.808761	2092720	2.30444	0.235041	2.86564	0.978407	1.3019	0.0136499	2673.02;76.0007;14023.1;16176.1;7229.05;117.001;275.002;50.0003;1402.01;247.002;28.0002;2143.01;	2673.02;18.1326;9442.8;5065.74;4093.89;7.3494;73.8646;0;274.941;90.9064;0;2031.54;	0.782492;0.35774;0.560956;0.267124;0.527467;-0.0774442;0.0846895;-0.196936;-0.231132;0.414472;-0.134547;0.838958;	5509	0.95	0.95	0.947859	0.950739
D:\test_move_folder\2022053_T3_Evosep_C1_E1_PRID_31_QID_17_a83- 12h_Plate1_23_7097.d	2022053_T3_Evosep_C1_E1_PRID_31_QID_17_a83- 12h_Plate1_23_7097	Q9JMD1	Q9JMD1;A0A2I3BRX3;A0A2I3BPX6	SMBT1_MOUSE	Sfmbt1	36372.2	28666.2	28666.2	36372.2	28666.2	28666.2	28666.2	SYRATVEIVR	SYRATVEIVR	SYRATVEIVR2	2	0.000679579	0.00200364	0.362345	0.0484765	0.0464853	1	0.0459364	0	1	36372.2	28666.2	31765.2	1915790	0.8327	3.66756	3.61451	3.79125	3.76592	3.67069	3.6986	Scm-like with four MBT domains protein 1	0.00782329	0.0340087	0.976111	2193640	3.93982	0.281358	3.34925	0.998205	1.11002	0.0295836	3115.02;31.0002;14467.1;18098.1;8529.06;72.0005;0;12.0001;1763.01;284.002;27.0002;1825.01;	2769.61;0;13614.5;14228.7;8529.06;0;0;0;541.807;68.1357;0;905.219;	0.787944;0.284064;0.848819;0.789125;0.879664;-0.0319613;0;-0.0260125;-0.412407;-0.202882;0.150321;0.4722;	5563	0.95	0.95	0.948872	0.949627
D:\test_move_folder\2022053_T3_Evosep_C1_E1_PRID_31_QID_17_a1-12h_Plate1_25_7099.d	2022053_T3_Evosep_C1_E1_PRID_31_QID_17_a1-12h_Plate1_25_7099	Q9JMD1	Q9JMD1;A0A2I3BRX3;A0A2I3BPX6	SMBT1_MOUSE	Sfmbt1	36258	31080.9	31080.9	36258	31080.9	31080.9	31080.9	SYRATVEIVR	SYRATVEIVR	SYRATVEIVR2	2	0.0003465	0.000642443	0.362345	0.0368272	0.0394588	1	0.0409357	0	1	36258	31080.9	27721	1527900	0.939747	3.66552	3.5948	3.78921	3.76592	3.65315	4.08932	Scm-like with four MBT domains protein 1	0.00782329	0.0340087	0.97551	1998430	3.95929	0.258253	3.05146	0.999424	0.422758	0.0372838	2358.02;0;14065.1;17712.1;7657.06;39.0003;623.005;0;1217.01;248.002;13.0001;2718.02;	1965.58;0;14065.1;17646;4546.89;0;68.5364;0;297.404;22.8549;0;225.212;	0.792274;0;0.983383;0.961973;0.718506;0.257917;-0.474576;0;-0.546401;-0.0749133;-0.187566;0.616265;	5563	0.949583	0.95	0.949576	0.949089
D:\test_move_folder\2022053_T3_Evosep_C1_E1_PRID_31_QID_17_a2-12h_Plate1_26_7100.d	2022053_T3_Evosep_C1_E1_PRID_31_QID_17_a2-12h_Plate1_26_7100	Q9JMD1	Q9JMD1;A0A2I3BRX3;A0A2I3BPX6	SMBT1_MOUSE	Sfmbt1	44985.6	35232.1	35232	44985.6	35232.1	35232	35232	SYRATVEIVR	SYRATVEIVR	SYRATVEIVR2	2	0.00138313	0.0136801	0.362345	0.0467675	0.0487528	1	0.0470588	0	1	44985.6	35232.1	37493	1975830	0.956081	3.64781	3.55944	3.77154	3.76592	3.61487	4.42034	Scm-like with four MBT domains protein 1	0.00782329	0.0340087	0.934825	2370680	3.84303	0.145211	3.14015	0.987811	0.630502	0.0168929	2142.02;49.0003;16114.1;19429.2;9472.07;179.001;618.004;0;1438.01;263.002;298.002;2322.02;	260.656;14.3172;16114.1;19399.4;9472.07;0;10.7332;0;15.5852;0;8.21178;978.541;	0.588344;0.458586;0.95957;0.966853;0.928084;-0.121258;-0.273764;0;-0.60502;0.22882;-0.0763515;0.514947;	5536	0.945417	0.95	0.949091	0.945287
D:\test_move_folder\2022053_T3_Evosep_C1_E1_PRID_31_QID_17_a87-12h_Plate1_28_7101.d	2022053_T3_Evosep_C1_E1_PRID_31_QID_17_a87-12h_Plate1_28_7101	Q9JMD1	Q9JMD1;A0A2I3BRX3;A0A2I3BPX6	SMBT1_MOUSE	Sfmbt1	40878.9	30903.4	30903.4	40878.9	30903.4	30903.4	30903.4	SYRATVEIVR	SYRATVEIVR	SYRATVEIVR2	2	0.000304785	0.00503882	0.362345	0.0502092	0.0490082	1	0.0508876	0	1	40878.9	30903.4	37776.9	2070010	0.888549	3.6321	3.56145	3.75584	3.76592	3.6145	4.09737	Scm-like with four MBT domains protein 1	0.00782329	0.0340087	0.965311	2239980	3.72462	0.272042	3.20176	0.995529	0.820538	0.0293196	2983.02;14.0001;14688.1;19921.2;8342.07;54.0003;126.001;209.001;1092.01;141.001;215.002;2540.02;	2073.06;0;14688.1;18244.9;7945.95;0;0;0;212.585;0;0;975.461;	0.62139;0.15044;0.957537;0.862024;0.821927;0.0808001;-0.192308;-0.252437;0.0427425;-0.11999;0.0561689;0.551435;	5509	0.949583	0.95	0.949472	0.949757
D:\test_move_folder\2022053_T3_Evosep_C1_E1_PRID_31_QID_17_a1-24h_Plate1_29_7102.d	2022053_T3_Evosep_C1_E1_PRID_31_QID_17_a1-24h_Plate1_29_7102	Q9JMD1	Q9JMD1;A0A2I3BRX3;A0A2I3BPX6	SMBT1_MOUSE	Sfmbt1	40283.3	30839.5	30839.6	40283.3	30839.5	30839.6	30839.6	SYRATVEIVR	SYRATVEIVR	SYRATVEIVR2	2	0.000307503	0.000398599	0.362345	0.045392	0.0494938	1	0.0477855	0	1	40283.3	30839.5	39197.4	2033050	0.96422	3.63012	3.55942	3.75386	3.76592	3.60803	4.01955	Scm-like with four MBT domains protein 1	0.00782329	0.0340087	0.97536	2089370	4.33658	0.242359	3.78239	0.999639	1.31824	0.00526149	3141.02;25.0002;14610.1;17756.1;7917.06;74.0005;63.0003;39.0003;1173.01;194.001;282.002;2076.01;	2819.01;7.44407;14610.1;17756.1;7917.06;30.9546;0;0;176.778;95.2544;0;1970.26;	0.818212;0.49786;0.964054;0.975841;0.938461;0.524892;-0.295422;0.370993;-0.261251;0.569777;0.207457;0.811548;	5509	0.949167	0.95	0.947916	0.950292
D:\test_move_folder\2022053_T3_Evosep_C1_E1_PRID_31_QID_17_a38-24h_Plate1_30_7103.d	2022053_T3_Evosep_C1_E1_PRID_31_QID_17_a38-24h_Plate1_30_7103	Q9JMD1	Q9JMD1;A0A2I3BRX3;A0A2I3BPX6	SMBT1_MOUSE	Sfmbt1	40340.3	30010.5	30010.5	40340.3	30010.5	30010.5	30010.5	SYRATVEIVR	SYRATVEIVR	SYRATVEIVR2	2	0.000656383	0.00358956	0.362345	0.0342466	0.0403135	1	0.0383721	0	1	40340.3	30010.5	38174	2058150	0.951587	3.63238	3.57935	3.75609	3.76592	3.62052	3.88055	Scm-like with four MBT domains protein 1	0.00782329	0.0340087	0.979096	2174950	4.16063	0.263472	3.34138	0.996776	1.67004	0.00863507	2484.02;193.001;14839.1;17865.1;7636.06;0;223.001;85.0005;1263.01;72.0004;194.001;2462.02;	1768.47;0;14839.1;17865.1;7636.06;0;11.9257;0;372.828;3.96222;0;1150.69;	0.605828;0.107091;0.940616;0.956283;0.961921;0;-0.448269;-0.616448;-0.315301;-0.236139;-0.0367716;0.483604;	5509	0.949583	0.95	0.948716	0.949893
D:\test_move_folder\2022053_T3_Evosep_C1_E1_PRID_31_QID_17_a87-24h_Plate1_31_7104.d	2022053_T3_Evosep_C1_E1_PRID_31_QID_17_a87-24h_Plate1_31_7104	Q9JMD1	Q9JMD1;A0A2I3BRX3;A0A2I3BPX6	SMBT1_MOUSE	Sfmbt1	37340.3	29102.8	29102.8	37340.3	29102.8	29102.8	29102.8	SYRATVEIVR	SYRATVEIVR	SYRATVEIVR2	2	0.000634317	0.00403229	0.362345	0.0629371	0.0542099	1	0.0562061	0	1	37340.3	29102.8	36001.5	1946070	0.915716	3.64325	3.59023	3.76696	3.76592	3.62949	3.81011	Scm-like with four MBT domains protein 1	0.00782329	0.0340087	0.978388	2018430	3.86219	0.258468	3.02253	0.996335	0.795855	0.0772894	1981.02;49.0003;12945.1;16731.1;8227.06;162.002;230.002;197.001;1115.01;625.004;158.001;2095.02;	895.408;0;12868;16245.3;8227.06;0;5.43464;0;182.263;171.826;0;0;	0.610228;-0.262913;0.86895;0.950848;0.919491;0.238902;-0.452522;-0.368768;-0.428945;0.458868;0.436222;0.526733;	5509	0.95	0.95	0.949494	0.949477
D:\test_move_folder\2022053_T3_Evosep_C1_E1_PRID_31_QID_17_a4-24h_Plate1_33_7106.d	2022053_T3_Evosep_C1_E1_PRID_31_QID_17_a4-24h_Plate1_33_7106	Q9JMD1	Q9JMD1;A0A2I3BRX3;A0A2I3BPX6	SMBT1_MOUSE	Sfmbt1	40357.2	31088.6	31088.6	40357.2	31088.6	31088.6	31088.6	SYRATVEIVR	SYRATVEIVR	SYRATVEIVR2	2	0.000272926	0.000804808	0.362345	0.0472222	0.0452489	1	0.0470588	0	1	40357.2	31088.6	39577	2053490	0.883183	3.64446	3.59146	3.76817	3.76592	3.63896	3.73258	Scm-like with four MBT domains protein 1	0.00782329	0.0340087	0.98461	2093970	3.91739	0.329705	3.6617	0.999271	0.687696	0.100716	3135.02;119.001;14106.1;17295.1;9356.07;0;183.001;69.0007;989.007;116.001;369.003;2579.02;	2694.01;34.8185;14106.1;16895;9356.07;0;59.1848;0;251.906;33.021;0;0;	0.733082;0.421373;0.888425;0.866683;0.905077;0;0.153175;0.0287563;-0.487571;0.348393;-0.306961;0.443749;	5509	0.95	0.95	0.948564	0.949886
D:\test_move_folder\2022053_T3_Evosep_C1_E1_PRID_31_QID_17_a20-24h_Plate1_34_7107.d	2022053_T3_Evosep_C1_E1_PRID_31_QID_17_a20-24h_Plate1_34_7107	Q9JMD1	Q9JMD1;A0A2I3BRX3;A0A2I3BPX6	SMBT1_MOUSE	Sfmbt1	41610.2	30166.7	30166.6	41610.2	30166.7	30166.6	30166.6	SYRATVEIVR	SYRATVEIVR	SYRATVEIVR2	2	0.000319591	0.00304596	0.362345	0.0443213	0.0475113	1	0.0458284	0	1	41610.2	30166.7	38508.5	2097380	0.949006	3.62814	3.575	3.75185	3.76592	3.62566	3.62314	Scm-like with four MBT domains protein 1	0.00782329	0.0340087	0.978325	2266320	4.08747	0.259402	3.423	0.997256	1.2798	0.00936724	2491.02;77.0007;14664.1;18035.1;9039.06;87.0008;0;46.0004;949.007;571.004;426.003;1893.01;	1277.68;0;14536;18035.1;9039.06;0;0;0;331.018;105.859;0;1127.81;	0.702952;-0.454212;0.920851;0.978981;0.934478;-0.142028;0;-0.50403;-0.101487;0.34717;-0.389635;0.702593;	5482	0.95	0.95	0.945966	0.951733
D:\test_move_folder\2022053_T3_Evosep_C1_E1_PRID_31_QID_17_b20-72h_Plate1_35_7108.d	2022053_T3_Evosep_C1_E1_PRID_31_QID_17_b20-72h_Plate1_35_7108	Q9JMD1	Q9JMD1;A0A2I3BRX3;A0A2I3BPX6	SMBT1_MOUSE	Sfmbt1	44672.4	34382.5	34382.5	44672.4	34382.5	34382.5	34382.5	SYRATVEIVR	SYRATVEIVR	SYRATVEIVR2	2	0.00034002	0.00097455	0.362345	0.0494905	0.0466507	1	0.0460199	0	1	44672.4	34382.5	45197.9	2280170	0.916408	3.64485	3.59182	3.76857	3.76592	3.6452	3.56517	Scm-like with four MBT domains protein 1	0.00782329	0.0340087	0.976135	2253660	3.99719	0.273069	3.43357	0.999126	0.403929	0.170791	2212.02;142.001;16032.1;20032.2;8608.07;103.001;61.0005;0;1414.01;449.003;11.0001;3031.02;	1381.38;0;16032.1;20032.2;8608.07;0;0;0;148.856;0;0;2032.35;	0.774225;-0.238828;0.896733;0.949302;0.876502;-0.607778;-0.127378;0;-0.428527;0.0851108;-0.325752;0.647688;	5509	0.95	0.95	0.947983	0.95048
D:\test_move_folder\2022053_T3_Evosep_C1_E1_PRID_31_QID_17_D19-w5_Plate1_37_7110.d	2022053_T3_Evosep_C1_E1_PRID_31_QID_17_D19-w5_Plate1_37_7110	Q9JMD1	Q9JMD1;A0A2I3BRX3;A0A2I3BPX6	SMBT1_MOUSE	Sfmbt1	51086	44605.7	44605.7	51086	44605.7	44605.7	44605.7	SYRATVEIVR	SYRATVEIVR	SYRATVEIVR2	2	0.000363372	0.00166684	0.362345	0.0540541	0.0458384	1	0.0490566	0	1	51086	44605.7	49287.7	2389190	0.932285	3.64321	3.57251	3.76705	3.76592	3.63003	3.98816	Scm-like with four MBT domains protein 1	0.00782329	0.0340087	0.995612	2476360	4.05183	0.217138	3.27537	0.998513	0.853727	0.0323574	2768.02;128.001;18432.1;22540.2;10288.1;26.0002;98.0008;270.001;1221.01;525.005;66.0007;3793.03;	1719.76;0;18432.1;22540.2;10113.7;4.51242;57.353;0;398.614;0;0;2254.45;	0.718802;-0.133808;0.968187;0.927536;0.877437;0.295762;0.639606;-0.751229;-0.516838;0.247686;0.207751;0.592138;	5509	0.949583	0.95	0.948308	0.949288
D:\test_move_folder\2022053_T3_Evosep_C1_E1_PRID_31_QID_17_D35-w5_Plate1_38_7111.d	2022053_T3_Evosep_C1_E1_PRID_31_QID_17_D35-w5_Plate1_38_7111	Q9JMD1	Q9JMD1;A0A2I3BRX3;A0A2I3BPX6	SMBT1_MOUSE	Sfmbt1	27171.2	18709	18709	27171.2	18709	18709	18709	SYRATVEIVR	SYRATVEIVR	SYRATVEIVR2	2	0.000708215	0.018726	0.362345	0.0454545	0.0517007	1	0.0512821	0	1	27171.2	18709	16252.9	1106340	0.914619	3.67959	3.55587	3.78563	3.76592	3.60996	4.95422	Scm-like with four MBT domains protein 1	0.00782329	0.0340087	0.864978	1849560	3.05674	0.282373	2.77908	0.983413	0.606407	0.0928991	1481.01;0;10572.1;13853.1;6013.05;75.0007;392.003;80.0007;2128.01;246.002;128.001;1937.01;	1081.8;0;10377.2;13853.1;2940.96;0;0;0;529.242;88.5409;41.4789;594.029;	0.74321;0;0.904717;0.974353;0.668183;0.100688;-0.241689;0.300407;-0.00270232;0.52625;0.442185;0.426294;	5563	0.949583	0.95	0.951549	0.947059
D:\test_move_folder\2022053_T3_Evosep_C1_E1_PRID_31_QID_17_D38-w5_Plate1_39_7112.d	2022053_T3_Evosep_C1_E1_PRID_31_QID_17_D38-w5_Plate1_39_7112	Q9JMD1	Q9JMD1;A0A2I3BRX3;A0A2I3BPX6	SMBT1_MOUSE	Sfmbt1	46293.3	36246.3	36246.3	46293.3	36246.3	36246.3	36246.3	SYRATVEIVR	SYRATVEIVR	SYRATVEIVR2	2	0.00138966	0.0197378	0.362345	0.0569801	0.0557414	1	0.0558931	0	1	46293.3	36246.3	41976.6	1982950	0.904173	3.6604	3.58971	3.78413	3.76592	3.65597	3.72227	Scm-like with four MBT domains protein 1	0.00782329	0.0340087	0.968048	2186870	3.20938	0.293356	3.10304	0.982639	1.29207	0.0492083	2166.02;158.001;17077.1;18651.1;10579.1;67.0007;393.003;103.001;1425.01;229.002;51.0003;2550.02;	1312.18;0;17063.1;18651.1;10579.1;0;25.5513;0;0;84.9065;0;1757.44;	0.5755;-0.399499;0.887999;0.913211;0.914328;-0.122002;0.171223;-0.315921;-0.729761;0.325563;-0.133933;0.732258;	5536	0.954167	0.95	0.945729	0.955363
D:\test_move_folder\2022053_T3_Evosep_C1_E1_PRID_31_QID_17_A7-12_Plate1_41_7113.d	2022053_T3_Evosep_C1_E1_PRID_31_QID_17_A7-12_Plate1_41_7113	Q9JMD1	Q9JMD1;A0A2I3BRX3;A0A2I3BPX6	SMBT1_MOUSE	Sfmbt1	38546.1	30284	30284	38546.1	30284	30284	30284	SYRATVEIVR	SYRATVEIVR	SYRATVEIVR2	2	0.000395101	0.00122494	0.362345	0.0410184	0.0392157	1	0.0383693	0	1	38546.1	30284	33822.1	1754530	0.879078	3.64319	3.57252	3.76691	3.76592	3.62236	3.97277	Scm-like with four MBT domains protein 1	0.00782329	0.0340087	0.981665	1999580	4.20254	0.258745	3.81933	0.998903	1.43936	0.0854358	2100.02;221.002;14248.1;17279.1;7991.07;66.0007;59.0003;46.0003;1341.01;210.002;168.001;2607.02;	2100.02;0;13828.4;16726.6;7991.07;17.7591;0;0;0;130.364;0;1125.12;	0.921294;-0.100595;0.861781;0.880666;0.905689;0.378768;0.105601;-0.0391923;-0.775995;0.603864;-0.233181;0.679514;	5509	0.95	0.95	0.948575	0.950347
D:\test_move_folder\2022053_T3_Evosep_C1_E1_PRID_31_QID_17_A26-72_Plate1_46_7115.d	2022053_T3_Evosep_C1_E1_PRID_31_QID_17_A26-72_Plate1_46_7115	Q9JMD1	Q9JMD1;A0A2I3BRX3;A0A2I3BPX6	SMBT1_MOUSE	Sfmbt1	41068.5	32315.9	32315.9	41068.5	32315.9	32315.9	32315.9	SYRATVEIVR	SYRATVEIVR	SYRATVEIVR2	2	0.000315657	0.00186434	0.362345	0.0467422	0.0450867	1	0.0445783	0	1	41068.5	32315.9	40286.2	2172480	0.917027	3.64412	3.57342	3.76787	3.76592	3.63378	3.80008	Scm-like with four MBT domains protein 1	0.00782329	0.0340087	0.952606	2214670	3.94195	0.268459	3.6318	0.998333	1.10811	0.00910259	2248.02;90.0008;14576.1;17767.1;8783.07;233.002;206.001;30.0002;1236.01;220.002;66.0004;1919.02;	1319.45;0;14522.2;17763.2;8783.07;0;19.8509;0;223.105;41.787;22.3384;844.739;	0.701903;0.0491684;0.882558;0.934534;0.938613;0.0419807;-0.146132;-0.0628879;-0.597701;0.162048;0.25012;0.491473;	5509	0.95	0.95	0.948503	0.950168
D:\test_move_folder\2022053_T3_Evosep_C1_E1_PRID_31_QID_17_A25-12_Plate1_47_7116.d	2022053_T3_Evosep_C1_E1_PRID_31_QID_17_A25-12_Plate1_47_7116	Q9JMD1	Q9JMD1;A0A2I3BRX3;A0A2I3BPX6	SMBT1_MOUSE	Sfmbt1	42122.6	34289.5	34289.5	42122.6	34289.5	34289.5	34289.5	SYRATVEIVR	SYRATVEIVR	SYRATVEIVR2	2	0.00176991	0.0538633	0.362345	0.0442857	0.0406977	1	0.0411125	0	1	42122.6	34289.5	40766.2	2358470	0.903668	3.64538	3.55692	3.76912	3.76592	3.60753	4.34817	Scm-like with four MBT domains protein 1	0.00782329	0.0340087	0.966667	2436950	3.72561	0.286831	2.57904	0.953804	0.201671	0.0236524	2662.02;0;16285.1;19886.2;8756.07;12.0001;124.001;162.001;1634.01;304.002;276.003;1619.01;	2119.98;0;16229;19886.2;6007.48;0;0;0;679.848;0;0;244.059;	0.774029;0;0.931231;0.942607;0.700316;-0.220322;0.224094;-0.600218;-0.265333;0.253098;0.184325;0.111045;	5509	0.945417	0.95	0.949089	0.946432
D:\test_move_folder\2022053_T3_Evosep_C1_E1_PRID_31_QID_17_b9-6h_Plate2_1_7119.d	2022053_T3_Evosep_C1_E1_PRID_31_QID_17_b9-6h_Plate2_1_7119	Q9JMD1	Q9JMD1;A0A2I3BRX3;A0A2I3BPX6	SMBT1_MOUSE	Sfmbt1	43596.9	35900.8	35900.8	43596.9	35900.8	35900.8	35900.8	SYRATVEIVR	SYRATVEIVR	SYRATVEIVR2	2	0.000323102	0.00230394	0.362345	0.0468278	0.0516605	1	0.049936	0	1	43596.9	35900.8	38325.1	1920560	0.904175	3.46831	3.41529	3.59203	3.76592	3.49472	3.01955	Scm-like with four MBT domains protein 1	0.00782329	0.0340087	0.986356	2184750	4.03334	0.269511	3.78916	0.997924	0.400545	0.0405756	2101.02;42.0003;14797.1;19956.1;8867.07;124.001;84.0005;0;2326.02;262.002;115.001;1579.01;	2049.11;0;14797.1;19956.1;8843.67;0;0;0;1159.87;13.2852;0;1022.24;	0.800523;-0.369515;0.915368;0.910458;0.871267;-0.311596;-0.0559228;0;0.36712;0.0133517;-0.341391;0.633452;	5239	0.945833	0.95	0.949959	0.946041
D:\test_move_folder\2022053_T3_Evosep_C1_E1_PRID_31_QID_17_b12-6h_Plate2_2_7120.d	2022053_T3_Evosep_C1_E1_PRID_31_QID_17_b12-6h_Plate2_2_7120	Q9JMD1	Q9JMD1;A0A2I3BRX3;A0A2I3BPX6	SMBT1_MOUSE	Sfmbt1	47808.4	37300.2	37300.2	47808.4	37300.2	37300.2	37300.2	SYRATVEIVR	SYRATVEIVR	SYRATVEIVR2	2	0.000890736	0.00703515	0.362345	0.0401606	0.0397351	1	0.0413318	0	1	47808.4	37300.2	38958	2087500	0.916313	3.60673	3.51837	3.73045	3.76592	3.57932	4.28002	Scm-like with four MBT domains protein 1	0.00782329	0.0340087	0.977885	2561730	3.48745	0.282715	3.20345	0.993713	1.1869	0.115664	2294.02;23.0002;17564.1;20415.1;9887.08;173.001;255.002;53.0003;1290.01;281.002;76.0005;2392.02;	1144.11;6.45356;17564.1;20357.1;9887.08;0;0;0;0;52.7166;0;1027.94;	0.436272;0.363841;0.919854;0.922573;0.897134;0.0645945;0.395408;-0.158047;-0.727372;0.153853;-0.53533;0.535121;	5455	0.950417	0.95	0.950132	0.948687
D:\test_move_folder\2022053_T3_Evosep_C1_E1_PRID_31_QID_17_a15-12h_Plate2_3_7121.d	2022053_T3_Evosep_C1_E1_PRID_31_QID_17_a15-12h_Plate2_3_7121	Q9JMD1	Q9JMD1;A0A2I3BRX3;A0A2I3BPX6	SMBT1_MOUSE	Sfmbt1	41406.4	33519.2	33519.2	41406.4	33519.2	33519.2	33519.2	SYRATVEIVR	SYRATVEIVR	SYRATVEIVR2	2	0.00128617	0.00789739	0.362345	0.0435414	0.0436321	1	0.0415648	0	1	41406.4	33519.2	38185.8	2081410	0.900021	3.62571	3.55498	3.74942	3.76592	3.60118	4.06987	Scm-like with four MBT domains protein 1	0.00782329	0.0340087	0.982944	2256960	3.94056	0.277529	3.44767	0.992918	0.530157	0.0777545	2825.02;0;14615.1;18349.2;8730.07;103.001;54.0003;132.001;714.005;305.002;225.002;2366.02;	2778.63;0;14615.1;18349.2;8442.13;0;0;0;0;32.8133;0;1349.17;	0.837069;0;0.884975;0.937562;0.844477;0.0615769;0.366206;-0.0639989;-0.120048;0.0159414;-0.257756;0.698742;	5482	0.95	0.95	0.950779	0.948535
D:\test_move_folder\2022053_T3_Evosep_C1_E1_PRID_31_QID_17_ a16-12h_Plate2_4_7122.d	2022053_T3_Evosep_C1_E1_PRID_31_QID_17_ a16-12h_Plate2_4_7122	Q9JMD1	Q9JMD1;A0A2I3BRX3;A0A2I3BPX6	SMBT1_MOUSE	Sfmbt1	21341.5	18210.4	18210.4	21341.5	18210.4	18210.4	18210.4	SYRATVEIVR	SYRATVEIVR	SYRATVEIVR2	2	0.0005997	0.00459516	0.362345	0.0435967	0.0446927	1	0.0438799	0	1	21341.5	18210.4	20331.5	1920200	0.902335	3.65988	3.60688	3.78364	3.76592	3.65812	3.59944	Scm-like with four MBT domains protein 1	0.00782329	0.0340087	0.98368	2015590	3.33279	0.361276	2.98569	0.995913	0	-10000000	2093.02;57.0003;13934.1;14375.1;7450.05;78.0008;297.003;12.0001;1119.01;375.002;11.0001;1770.02;	1070.54;0;13891.5;0;7450.05;0;0;0;369.685;0;0;638.087;	0.445566;0.403229;0.90188;0.558629;0.903182;0.155703;0.26051;-0.582359;-0.429631;0.119273;0.255613;0.185467;	5536	0.95	0.95	0.949993	0.949214
D:\test_move_folder\2022053_T3_Evosep_C1_E1_PRID_31_QID_17_a14-24h_Plate2_6_7124.d	2022053_T3_Evosep_C1_E1_PRID_31_QID_17_a14-24h_Plate2_6_7124	Q9JMD1	Q9JMD1;A0A2I3BRX3;A0A2I3BPX6	SMBT1_MOUSE	Sfmbt1	40458	32153.1	32153.1	40458	32153.1	32153.1	32153.1	SYRATVEIVR	SYRATVEIVR	SYRATVEIVR2	2	0.000304971	0.00667361	0.362345	0.052161	0.0517449	1	0.0527638	0	1	40458	32153.1	41642.1	2149260	0.882022	3.64791	3.59488	3.77161	3.76592	3.65502	3.39654	Scm-like with four MBT domains protein 1	0.00782329	0.0340087	0.965916	2088140	3.75058	0.295973	3.27983	0.994022	0.516169	0.0740784	2398.02;25.0002;14536.1;18452.2;9714.07;62.0003;270.002;67.0004;1268.01;150.001;30.0002;2489.02;	1222.73;0;13077.1;17666.8;9714.07;0;99.1019;0;131.084;0;0;1027.23;	0.675136;-0.095439;0.840785;0.908829;0.888782;-0.162008;0.705971;0.135268;-0.600315;-0.224088;0.158906;0.552129;	5536	0.95	0.95	0.948728	0.949779
D:\test_move_folder\2022053_T3_Evosep_C1_E1_PRID_31_QID_17_a16-24h_Plate2_7_7125.d	2022053_T3_Evosep_C1_E1_PRID_31_QID_17_a16-24h_Plate2_7_7125	Q9JMD1	Q9JMD1;A0A2I3BRX3;A0A2I3BPX6	SMBT1_MOUSE	Sfmbt1	38049.3	29538.3	29538.3	38049.3	29538.3	29538.3	29538.3	SYRATVEIVR	SYRATVEIVR	SYRATVEIVR2	2	0.000284414	0.0014316	0.362345	0.0490716	0.0448578	1	0.0455581	0	1	38049.3	29538.3	39897.2	2070870	0.951699	3.60813	3.55507	3.73186	3.76592	3.61072	3.49639	Scm-like with four MBT domains protein 1	0.00782329	0.0340087	0.953347	1974950	3.99415	0.297562	3.26215	0.998717	0.281612	0.0660862	2519.02;42.0002;15282.1;15333.1;7434.06;61.0005;283.002;58.0003;773.005;126.001;180.001;2400.02;	1280.45;0;15282.1;15333.1;7434.06;0;0;0;0;0;0;1261.32;	0.710349;-0.178987;0.955569;0.946989;0.953458;0.284133;-0.207161;0.153569;-0.649033;0.413659;-0.142414;0.60186;	5455	0.949583	0.95	0.94904	0.949649
D:\test_move_folder\2022053_T3_Evosep_C1_E1_PRID_31_QID_17_a1524h_Plate2_9_7126.d	2022053_T3_Evosep_C1_E1_PRID_31_QID_17_a1524h_Plate2_9_7126	Q9JMD1	Q9JMD1;A0A2I3BRX3;A0A2I3BPX6	SMBT1_MOUSE	Sfmbt1	44429.9	34676.1	34676.1	44429.9	34676.1	34676.1	34676.1	SYRATVEIVR	SYRATVEIVR	SYRATVEIVR2	2	0.000287356	0.00232888	0.362345	0.0524138	0.0538721	1	0.0521542	0	1	44429.9	34676.1	44753.1	2275740	0.942562	3.64212	3.57143	3.76583	3.76592	3.63825	3.71975	Scm-like with four MBT domains protein 1	0.00782329	0.0340087	0.973132	2259300	3.74871	0.229075	3.20095	0.997907	0.425839	0.217166	2223.02;70.0005;17557.1;17844.1;9098.06;281.002;52.0003;0;1997.01;696.005;739.008;2279.02;	758.066;8.71495;17557.1;17844.1;9028.66;0;0;0;245.454;131.654;0;1500.86;	0.542494;-0.0933334;0.949672;0.953907;0.906311;-0.075191;0.232321;0;-0.575604;0.0827863;0.0327387;0.720616;	5509	0.949167	0.95	0.948401	0.949687
D:\test_move_folder\2022053_T3_Evosep_C1_E1_PRID_31_QID_17_a8-24h_Plate2_13_7130.d	2022053_T3_Evosep_C1_E1_PRID_31_QID_17_a8-24h_Plate2_13_7130	Q9JMD1	Q9JMD1;A0A2I3BRX3;A0A2I3BPX6	SMBT1_MOUSE	Sfmbt1	35782.1	28378.3	28378.3	35782.1	28378.3	28378.3	28378.3	SYRATVEIVR	SYRATVEIVR	SYRATVEIVR2	2	0.000319285	0.0011625	0.362345	0.0426136	0.0406504	1	0.0409639	0	1	35782.1	28378.3	33525.7	2002270	0.920936	3.64343	3.57274	3.76715	3.76592	3.62904	3.99762	Scm-like with four MBT domains protein 1	0.00782329	0.0340087	0.961509	2137030	3.82018	0.359555	3.37516	0.998957	0.907174	0.0310379	2191.02;27.0002;13587.1;15452.1;7373.07;139.001;133.001;30.0002;697.005;324.003;263.002;2107.01;	1033.32;0;13504.1;14905;7373.07;35.3208;0;0;82.8643;47.9497;0;938.424;	0.501882;-0.275185;0.916855;0.913685;0.943067;0.354597;0.199433;-0.275185;-0.425802;-0.0113047;-0.538372;0.683219;	5509	0.95	0.95	0.950152	0.949119
D:\test_move_folder\2022053_T3_Evosep_C1_E1_PRID_31_QID_17_a40-24h_Plate2_14_7131.d	2022053_T3_Evosep_C1_E1_PRID_31_QID_17_a40-24h_Plate2_14_7131	Q9JMD1	Q9JMD1;A0A2I3BRX3;A0A2I3BPX6	SMBT1_MOUSE	Sfmbt1	40541.3	29213.8	29213.8	40541.3	29213.8	29213.8	29213.8	SYRATVEIVR	SYRATVEIVR	SYRATVEIVR2	2	0.000580889	0.00845854	0.362345	0.042292	0.0459127	1	0.0440324	0	1	40541.3	29213.8	32722.4	1816950	0.966436	3.65758	3.58689	3.78129	3.76592	3.64297	4.01086	Scm-like with four MBT domains protein 1	0.00782329	0.0340087	0.963222	2251110	4.29299	0.288416	3.71496	0.992473	0	-10000000	2090.02;302.003;15067.1;18294.1;8310.07;206.001;366.002;34.0003;1629.01;486.003;165.001;2981.02;	2022.65;35.2481;14155.5;18294.1;8091.76;0;0;0;109.04;109.999;0;2683.5;	0.84602;-0.260125;0.932831;0.993165;0.964793;-0.409698;-0.250071;0.00231842;-0.599913;0.287957;-0.11817;0.817068;	5536	0.949583	0.95	0.94933	0.949628
D:\test_move_folder\2022053_T3_Evosep_C1_E1_PRID_31_QID_17_b7- 72h_Plate2_15_7132.d	2022053_T3_Evosep_C1_E1_PRID_31_QID_17_b7- 72h_Plate2_15_7132	Q9JMD1	Q9JMD1;A0A2I3BRX3;A0A2I3BPX6	SMBT1_MOUSE	Sfmbt1	44562	31208.3	31208.3	44562	31208.3	31208.3	31208.3	SYRATVEIVR	SYRATVEIVR	SYRATVEIVR2	2	0.000303951	0.00284815	0.362345	0.0514372	0.0559611	1	0.0506329	0	1	44562	31208.3	43190	2252090	0.944285	3.64132	3.57061	3.76505	3.76592	3.63517	3.80727	Scm-like with four MBT domains protein 1	0.00782329	0.0340087	0.976516	2323640	4.18457	0.277832	3.52388	0.99745	1.60919	0.0114073	2697.02;24.0002;16370.1;18180.1;10219.1;48.0003;266.002;43.0003;1218.01;539.005;53.0003;3381.03;	1715.21;0;16370.1;17972.8;10219.1;0;0;0;606.558;276.137;0;1874.12;	0.741417;-0.196009;0.966207;0.927652;0.938423;0.0516647;0.0814136;-0.45066;-0.242151;0.633819;0.0516647;0.528624;	5509	0.95	0.95	0.947981	0.950501
D:\test_move_folder\2022053_T3_Evosep_C1_E1_PRID_31_QID_17_b37-72h_Plate2_16_7133.d	2022053_T3_Evosep_C1_E1_PRID_31_QID_17_b37-72h_Plate2_16_7133	Q9JMD1	Q9JMD1;A0A2I3BRX3;A0A2I3BPX6	SMBT1_MOUSE	Sfmbt1	42237.3	31276.7	31276.7	42237.3	31276.7	31276.7	31276.7	SYRATVEIVR	SYRATVEIVR	SYRATVEIVR2	2	0.000281452	0.00796436	0.362345	0.0381992	0.0402685	1	0.0395349	0	1	42237.3	31276.7	38761.3	1999720	0.882049	3.6404	3.56971	3.76411	3.76592	3.62377	4.03738	Scm-like with four MBT domains protein 1	0.00782329	0.0340087	0.970359	2179050	3.55049	0.148799	3.25655	0.992857	0.795156	0.0172879	2663.02;11.0001;15434.1;18083.1;8720.06;73.0006;599.005;34.0003;1266.01;134.001;23.0002;1559.01;	800.734;0;15434.1;18083.1;8720.06;0;0;0;287.892;28.757;5.63656;793.861;	0.437984;-0.0663185;0.814308;0.906206;0.951854;0.0447802;-0.0974682;-0.613802;-0.334854;0.354198;0.385455;0.626916;	5509	0.949583	0.95	0.949359	0.949047
D:\test_move_folder\2022053_T3_Evosep_C1_E1_PRID_31_QID_17_b13- 72h_Plate2_18_7135.d	2022053_T3_Evosep_C1_E1_PRID_31_QID_17_b13- 72h_Plate2_18_7135	Q9JMD1	Q9JMD1;A0A2I3BRX3;A0A2I3BPX6	SMBT1_MOUSE	Sfmbt1	34710.3	23964	23964	34710.3	23964	23964	23964	SYRATVEIVR	SYRATVEIVR	SYRATVEIVR2	2	0.00064288	0.0181368	0.362345	0.0330189	0.0377834	1	0.0394218	0	1	34710.3	23964	24564.4	1316010	0.927162	3.68044	3.57429	3.80416	3.76592	3.64145	4.61806	Scm-like with four MBT domains protein 1	0.00782329	0.0340087	0.972572	1859560	4.00266	0.318088	3.51081	0.983816	0.987506	0.0125722	2057.02;142.001;13172.1;13839.1;7699.07;167.001;402.003;27.0002;1189.01;385.003;456.004;1947.02;	2003.69;29.7983;13172.1;13839.1;7699.07;0;0;0;444.263;0;0;1879.6;	0.829248;0.19539;0.917172;0.950341;0.902589;-0.327271;0.472868;0.0300981;-0.565351;0.0165024;-0.12333;0.829487;	5563	0.95	0.95	0.950869	0.947597
D:\test_move_folder\2022053_T3_Evosep_C1_E1_PRID_31_QID_17_c7-w1_Plate2_19_7136.d	2022053_T3_Evosep_C1_E1_PRID_31_QID_17_c7-w1_Plate2_19_7136	Q9JMD1	Q9JMD1;A0A2I3BRX3;A0A2I3BPX6	SMBT1_MOUSE	Sfmbt1	48936.6	40948.5	40948.5	48936.6	40948.5	40948.5	40948.5	SYRATVEIVR	SYRATVEIVR	SYRATVEIVR2	2	0.000297619	0.00312924	0.362345	0.0446429	0.0483092	1	0.0465995	0	1	48936.6	40948.5	46536.2	2360930	0.889671	3.67917	3.57311	3.80286	3.76592	3.62314	4.9413	Scm-like with four MBT domains protein 1	0.00782329	0.0340087	0.946285	2482710	3.51501	0.324434	3.27335	0.997181	0.43548	0.119344	2851.02;118.001;17325.1;21272.2;11141.1;84.0008;1269.01;28.0002;1471.01;411.003;290.002;2568.02;	315.596;0;17325.1;20735.3;10876.2;35.0883;0;0;632.97;104.124;0;1548.47;	0.693756;0.209197;0.947214;0.852631;0.868625;0.454609;-0.269672;0.239967;0.29856;-0.0151807;-0.21369;0.534752;	5563	0.945417	0.95	0.948743	0.945151
D:\test_move_folder\2022053_T3_Evosep_C1_E1_PRID_31_QID_17_b24-6h_Plate2_20_7137.d	2022053_T3_Evosep_C1_E1_PRID_31_QID_17_b24-6h_Plate2_20_7137	Q9JMD1	Q9JMD1;A0A2I3BRX3;A0A2I3BPX6	SMBT1_MOUSE	Sfmbt1	43421.2	35815.7	35815.7	43421.2	35815.7	35815.7	35815.7	SYRATVEIVR	SYRATVEIVR	SYRATVEIVR2	2	0.000317864	0.00351187	0.362345	0.0467675	0.0422857	1	0.0438389	0	1	43421.2	35815.7	43187.1	2222060	0.881814	3.66179	3.59104	3.78551	3.76592	3.6448	3.89117	Scm-like with four MBT domains protein 1	0.00782329	0.0340087	0.937648	2234100	3.74659	0.29115	3.15576	0.996884	1.10723	0.0783421	2315.02;0;15574.1;19338.1;9311.08;44.0004;309.003;51.0003;1178.01;253.002;511.004;2723.02;	2315.02;0;14956.5;19225.3;9239.35;0;33.623;0;401.566;0;0;546.314;	0.891243;0;0.874679;0.867122;0.923935;0.394942;0.253145;0.0415708;-0.22408;-0.273252;-0.38823;0.463886;	5536	0.950417	0.95	0.947831	0.950721
D:\test_move_folder\2022053_T3_Evosep_C1_E1_PRID_31_QID_17_a11-12h_Plate2_21_7138.d	2022053_T3_Evosep_C1_E1_PRID_31_QID_17_a11-12h_Plate2_21_7138	Q9JMD1	Q9JMD1;A0A2I3BRX3;A0A2I3BPX6	SMBT1_MOUSE	Sfmbt1	32941.3	28158.2	28158.2	32941.3	28158.2	28158.2	28158.2	SYRATVEIVR	SYRATVEIVR	SYRATVEIVR2	2	0.00114943	0.0208756	0.362345	0.0564636	0.0548272	1	0.0545906	0	1	32941.3	28158.2	32090.7	2167300	0.812522	3.64306	3.57236	3.76675	3.76592	3.62315	4.14128	Scm-like with four MBT domains protein 1	0.00782329	0.0340087	0.940905	2224750	3.37669	0.310756	2.9774	0.981578	1.77589	0.0444979	1806.01;13.0001;15393.1;18387.1;8676.07;45.0003;256.002;24.0002;824.006;261.002;49.0003;2233.02;	1806.01;0;14217.3;10631.3;8092.73;0;0;0;88.9429;0;0;535.482;	0.805992;0.479891;0.882669;0.718575;0.812705;0.0315919;-0.111264;-0.23202;-0.289854;0.193313;-0.104678;0.369852;	5509	0.949545	0.95	0.949926	0.948783
D:\test_move_folder\2022054_T3_Evosep_C1_E1_PRID_31_QID_17_a82-12h_Plate3_9_7172.d	2022054_T3_Evosep_C1_E1_PRID_31_QID_17_a82-12h_Plate3_9_7172	Q9JMD1	Q9JMD1;A0A2I3BRX3;A0A2I3BPX6	SMBT1_MOUSE	Sfmbt1	27500.9	23785.1	23785.1	27500.9	23785.1	23785.1	23785.1	SYRATVEIVR	SYRATVEIVR	SYRATVEIVR2	2	0.000551724	0.00560793	0.362345	0.0424658	0.0435754	1	0.044289	0	1	27500.9	23785.1	27285.2	1602590	0.946804	3.62447	3.57144	3.74828	3.76592	3.62378	3.60668	Scm-like with four MBT domains protein 1	0.00782329	0.0340087	0.951067	1615260	4.05826	0.250331	3.23685	0.99505	0	-10000000	1788.01;0;9850.08;13284.1;5014.04;57.0003;200.001;299.002;1263.01;79.0007;206.002;1385.01;	1181.11;0;9504.77;12982.1;5014.04;0;0;0;163.599;0;0;391.166;	0.798273;0;0.93625;0.943338;0.975783;-0.160627;0.150003;-0.0248649;-0.350839;0.0800233;-0.413218;0.449799;	5482	0.95	0.95	0.951159	0.947039
D:\test_move_folder\2022053_T3_Evosep_C1_E1_PRID_31_QID_17_a6-24h_Plate1_14_7088.d	2022053_T3_Evosep_C1_E1_PRID_31_QID_17_a6-24h_Plate1_14_7088	Q9JMD1	Q9JMD1;A0A2I3BRX3;A0A2I3BPX6	SMBT1_MOUSE	Sfmbt1	39308.7	29118.7	29118.7	39308.7	29118.7	29118.7	29118.7	SYRATVEIVR	SYRATVEIVR	SYRATVEIVR2	2	0.000326691	0.000368125	0.362345	0.051532	0.0498262	1	0.0493381	0	1	39308.7	29118.7	36892.4	1986520	0.958857	3.61134	3.55839	3.73506	3.76592	3.61323	3.56185	Scm-like with four MBT domains protein 1	0.00782329	0.0340087	0.967926	2116620	4.43628	0.233021	3.88862	0.999673	1.22017	0.0273067	3204.03;103.001;13471.1;17462.1;8652.07;11.0001;291.002;0;1598.01;474.003;92.0007;2433.02;	3204.03;0;13305;17351.6;8652.07;3.37521;71.2988;0;398.632;199.26;0;2408.57;	0.881149;0.132468;0.957777;0.952817;0.972631;0.451222;0.385965;0;-0.119221;0.210968;-0.323226;0.84633;	5482	0.949583	0.95	0.94671	0.951392
D:\test_move_folder\2022053_T3_Evosep_C1_E1_PRID_31_QID_17_a9-12h_Plate1_22_7096.d	2022053_T3_Evosep_C1_E1_PRID_31_QID_17_a9-12h_Plate1_22_7096	Q9JMD1	Q9JMD1;A0A2I3BRX3;A0A2I3BPX6	SMBT1_MOUSE	Sfmbt1	42385.4	34935.4	34935.4	42385.4	34935.4	34935.4	34935.4	SYRATVEIVR	SYRATVEIVR	SYRATVEIVR2	2	0.000312695	0.000901312	0.362345	0.0411523	0.0448934	1	0.0431235	0	1	42385.4	34935.4	42351.8	2238740	0.909571	3.63134	3.56063	3.75505	3.76592	3.61369	3.97815	Scm-like with four MBT domains protein 1	0.00782329	0.0340087	0.976374	2240520	4.15435	0.263776	3.56482	0.999196	0.822343	0.0606982	2738.02;48.0004;14593.1;18540.1;9533.07;29.0002;100.001;222.002;1154.01;144.001;54.0004;2817.02;	2633.99;0;14593.1;18259.2;9533.07;0;0;0;286.139;0;0;1489.49;	0.839337;-0.343002;0.914196;0.907499;0.906461;-0.343002;-0.36159;-0.591614;-0.496008;0.364884;-0.343002;0.747394;	5509	0.949583	0.95	0.948754	0.949903
D:\test_move_folder\2022053_T3_Evosep_C1_E1_PRID_31_QID_17_a2-24h_Plate1_32_7105.d	2022053_T3_Evosep_C1_E1_PRID_31_QID_17_a2-24h_Plate1_32_7105	Q9JMD1	Q9JMD1;A0A2I3BRX3;A0A2I3BPX6	SMBT1_MOUSE	Sfmbt1	37445.7	29379	29379	37445.7	29379	29379	29379	SYRATVEIVR	SYRATVEIVR	SYRATVEIVR2	2	0.000308356	0.00132257	0.362345	0.0471429	0.0478413	1	0.0472155	0	1	37445.7	29379	38584.1	2073240	0.963262	3.6423	3.57153	3.73068	3.76592	3.62458	3.99977	Scm-like with four MBT domains protein 1	0.00782329	0.0340087	0.962261	2012070	4.23714	0.245776	3.86106	0.998828	1.21979	0.0287812	2302.02;65.0007;13196.1;16396.1;8529.06;65.0005;138.001;0;745.005;883.006;149.001;2036.02;	1220.01;0;12704.2;16212.5;8529.06;8.13747;0;0;167.055;169.798;0;1403.55;	0.73008;0.157296;0.954866;0.955466;0.990588;-0.0539544;-0.290493;0;-0.428289;0.249397;0.0325017;0.796565;	5509	0.949583	0.95	0.945761	0.951915
D:\test_move_folder\2022053_T3_Evosep_C1_E1_PRID_31_QID_17_A39-12_Plate1_44_7114.d	2022053_T3_Evosep_C1_E1_PRID_31_QID_17_A39-12_Plate1_44_7114	Q9JMD1	Q9JMD1;A0A2I3BRX3;A0A2I3BPX6	SMBT1_MOUSE	Sfmbt1	43522.2	35561	35561	43522.2	35561	35561	35561	SYRATVEIVR	SYRATVEIVR	SYRATVEIVR2	2	0.000600601	0.00657015	0.362345	0.0414286	0.0428241	1	0.0409146	0	1	43522.2	35561	42143.1	2120250	0.930927	3.62728	3.5566	3.751	3.76592	3.60177	4.12353	Scm-like with four MBT domains protein 1	0.00782329	0.0340087	0.973314	2189630	3.82757	0.158316	3.51325	0.994133	0.678728	0.0295543	1734.01;210.002;15363.1;18904.2;9679.07;66.0005;210.002;136.001;1130.01;486.004;526.003;2833.02;	896.676;0;15363.1;18904.2;9254.89;0;0;0;119.852;0;0;1833.11;	0.589743;0.190889;0.934834;0.960884;0.863252;-0.0685943;0.130603;-0.705433;-0.337548;0.0712609;0.40806;0.701982;	5482	0.949583	0.95	0.948727	0.94968
D:\test_move_folder\2022053_T3_Evosep_C1_E1_PRID_31_QID_17_a11-24h_Plate2_23_7140.d	2022053_T3_Evosep_C1_E1_PRID_31_QID_17_a11-24h_Plate2_23_7140	Q9JMD1	Q9JMD1;A0A2I3BRX3;A0A2I3BPX6	SMBT1_MOUSE	Sfmbt1	41302.2	34133.5	34133.5	41302.2	34133.5	34133.5	34133.5	SYRATVEIVR	SYRATVEIVR	SYRATVEIVR2	2	0.000225578	0.000225578	0.362345	0.0548148	0.052381	1	0.0547264	0	1	41302.2	34133.5	42719.6	2180770	0.917647	3.66022	3.60718	3.78393	3.76592	3.65646	3.63476	Scm-like with four MBT domains protein 1	0.00782329	0.0340087	0.976715	2108410	3.84898	0.276599	3.54336	0.999798	0.703002	0.0318561	2673.02;68.0004;14534.1;17666.2;9390.08;202.001;222.001;319.003;1203.01;236.002;145.001;2502.02;	1642.94;0;14246;17666.2;9390.08;0;27.2007;0;437.482;51.4668;0;723.922;	0.585614;-0.0928363;0.882929;0.961882;0.887099;0.335969;0.357477;-0.72598;-0.638651;0.560186;-0.222426;0.563337;	5536	0.95	0.95	0.949083	0.950024
D:\test_move_folder\2022053_T3_Evosep_C1_E1_PRID_31_QID_17_a20-12h_Plate2_25_7142.d	2022053_T3_Evosep_C1_E1_PRID_31_QID_17_a20-12h_Plate2_25_7142	Q9JMD1	Q9JMD1;A0A2I3BRX3;A0A2I3BPX6	SMBT1_MOUSE	Sfmbt1	44526.8	37459.9	37460	44526.8	37459.9	37460	37460	SYRATVEIVR	SYRATVEIVR	SYRATVEIVR2	2	0.00061106	0.00345316	0.362345	0.0438472	0.045977	1	0.0430622	0	1	44526.8	37459.9	43586.8	2116820	0.926554	3.66219	3.5915	3.78591	3.76592	3.65869	3.75626	Scm-like with four MBT domains protein 1	0.00782329	0.0340087	0.98906	2162470	3.75755	0.224363	3.29425	0.996873	1.26226	0.048735	1743.01;103.001;16828.1;19385.2;8696.07;223.002;363.003;0;1216.01;384.003;0;3089.02;	1183.95;0;16828.1;19002.6;8696.07;23.4046;0;0;387.249;0;0;1264.5;	0.744059;-0.089783;0.941173;0.919632;0.913392;0.0686312;-0.340143;0;-0.438674;0.0128393;0;0.771505;	5536	0.949583	0.95	0.947208	0.950376
D:\test_move_folder\2022053_T3_Evosep_C1_E1_PRID_31_QID_17_a88-12h_Plate2_26_7143.d	2022053_T3_Evosep_C1_E1_PRID_31_QID_17_a88-12h_Plate2_26_7143	Q9JMD1	Q9JMD1;A0A2I3BRX3;A0A2I3BPX6	SMBT1_MOUSE	Sfmbt1	42807.7	31563.6	31563.6	42807.7	31563.6	31563.6	31563.6	SYRATVEIVR	SYRATVEIVR	SYRATVEIVR2	2	0.000311526	0.00281797	0.362345	0.0494905	0.0482921	1	0.047619	0	1	42807.7	31563.6	38851	1932510	0.955118	3.65012	3.5971	3.77384	3.76592	3.65489	3.50569	Scm-like with four MBT domains protein 1	0.00782329	0.0340087	0.98898	2129330	4.28589	0.265219	3.87606	0.997491	0	-10000000	2332.02;199.001;16502.1;18149.1;8900.07;113.001;74.0007;114.001;1275.01;666.005;0;3544.03;	1436.97;0;16047.2;17860.5;8900.07;0;0;25.5245;324.458;340.111;0;3539.4;	0.792996;-0.168749;0.935497;0.962409;0.975864;-0.286436;-0.206935;0.0448917;-0.194866;0.156886;0;0.8406;	5509	0.95	0.95	0.946333	0.952726
D:\test_move_folder\2022053_T3_Evosep_C1_E1_PRID_31_QID_17_a3-24h_Plate2_28_7145.d	2022053_T3_Evosep_C1_E1_PRID_31_QID_17_a3-24h_Plate2_28_7145	Q9JMD1	Q9JMD1;A0A2I3BRX3;A0A2I3BPX6	SMBT1_MOUSE	Sfmbt1	44678.4	33400.8	33400.8	44678.4	33400.8	33400.8	33400.8	SYRATVEIVR	SYRATVEIVR	SYRATVEIVR2	2	0.000312305	0.00142314	0.362345	0.0348059	0.0417559	1	0.0375427	0	1	44678.4	33400.8	42460	2044000	0.957556	3.62393	3.57092	3.74764	3.76592	3.62788	3.4826	Scm-like with four MBT domains protein 1	0.00782329	0.0340087	0.987498	2150790	3.98392	0.255959	3.34748	0.998713	1.04487	0.0104554	2298.02;0;16611.1;18802.1;9265.07;0;227.001;0;978.007;359.002;43.0004;2291.02;	1550.91;0;16611.1;18802.1;9265.07;0;67.6931;0;389.351;0;0;1644.33;	0.709818;0;0.950481;0.964761;0.955619;0;0.430487;0;-0.258679;-0.137427;-0.59872;0.66872;	5482	0.949583	0.95	0.946861	0.950608
D:\test_move_folder\2022053_T3_Evosep_C1_E1_PRID_31_QID_17_a37-24h_Plate2_29_7146.d	2022053_T3_Evosep_C1_E1_PRID_31_QID_17_a37-24h_Plate2_29_7146	Q9JMD1	Q9JMD1;A0A2I3BRX3;A0A2I3BPX6	SMBT1_MOUSE	Sfmbt1	46216	36451.1	36451.1	46216	36451.1	36451.1	36451.1	SYRATVEIVR	SYRATVEIVR	SYRATVEIVR2	2	0.000265745	0.000867533	0.362345	0.0539773	0.0471264	1	0.0467066	0	1	46216	36451.1	47492.9	2353300	0.907585	3.62399	3.57099	3.74779	3.76592	3.61635	3.71133	Scm-like with four MBT domains protein 1	0.00782329	0.0340087	0.978279	2290030	4.17095	0.280371	3.9183	0.99922	0.459804	0.100568	2275.02;0;16020.1;19718.1;10570.1;112.001;101.001;212.001;922.006;620.005;263.002;2193.02;	1286.06;0;16020.1;19625.8;10570.1;0;0;16.748;217.854;0;0;1620.89;	0.783582;0;0.945389;0.856319;0.945477;-0.343405;-0.122158;-0.391871;-0.210087;0.311433;0.079521;0.679267;	5482	0.949583	0.95	0.947786	0.950319
D:\test_move_folder\2022053_T3_Evosep_C1_E1_PRID_31_QID_17_a88-24h_Plate2_30_7147.d	2022053_T3_Evosep_C1_E1_PRID_31_QID_17_a88-24h_Plate2_30_7147	Q9JMD1	Q9JMD1;A0A2I3BRX3;A0A2I3BPX6	SMBT1_MOUSE	Sfmbt1	43424.3	31404.3	31404.3	43424.3	31404.3	31404.3	31404.3	SYRATVEIVR	SYRATVEIVR	SYRATVEIVR2	2	0.00120736	0.013668	0.362345	0.0490884	0.0454545	1	0.0472813	0	1	43424.3	31404.3	39275.3	2057540	0.942306	3.64123	3.5705	3.76526	3.76592	3.63153	3.73255	Scm-like with four MBT domains protein 1	0.00782329	0.0340087	0.962201	2274900	3.78188	0.296004	3.28223	0.987799	0.335608	0.0872642	2076.02;44.0003;15467.1;18885.1;9087.07;168.001;248.002;219.002;738.006;284.002;57.0004;2968.02;	1116.02;11.1622;15452.1;18885.1;9087.07;0;0;0;147.254;0;0;1733.81;	0.539557;0.403781;0.935945;0.957882;0.920751;-0.504811;0.0271559;-0.0842715;-0.543275;0.438708;-0.487003;0.772218;	5509	0.949167	0.95	0.947597	0.950229
D:\test_move_folder\2022053_T3_Evosep_C1_E1_PRID_31_QID_17_a21-24h_Plate2_31_7148.d	2022053_T3_Evosep_C1_E1_PRID_31_QID_17_a21-24h_Plate2_31_7148	Q9JMD1	Q9JMD1;A0A2I3BRX3;A0A2I3BPX6	SMBT1_MOUSE	Sfmbt1	44706.1	33665.8	33665.8	44706.1	33665.8	33665.8	33665.8	SYRATVEIVR	SYRATVEIVR	SYRATVEIVR2	2	0.00205497	0.0440316	0.362345	0.0495627	0.0465394	1	0.0479705	0	1	44706.1	33665.8	39465.8	1976180	0.934078	3.65743	3.569	3.78116	3.76592	3.61846	4.52245	Scm-like with four MBT domains protein 1	0.00782329	0.0340087	0.959291	2238570	3.87883	0.296326	3.14826	0.962068	0.474869	0.0545806	2412.02;0;16296.1;19263.2;9496.08;0;1586.01;187.002;1048.01;67.0005;139.001;2223.02;	1859.39;0;16086.5;19263.2;9356.38;0;131.197;0;136.129;21.0271;0;1151.53;	0.702712;0;0.902331;0.982977;0.887985;0;-0.181358;-0.433632;-0.260288;0.47454;0.0220591;0.49035;	5536	0.945417	0.95	0.948324	0.945706
D:\test_move_folder\2022053_T3_Evosep_C1_E1_PRID_31_QID_17_a19-24h_Plate2_32_7149.d	2022053_T3_Evosep_C1_E1_PRID_31_QID_17_a19-24h_Plate2_32_7149	Q9JMD1	Q9JMD1;A0A2I3BRX3;A0A2I3BPX6	SMBT1_MOUSE	Sfmbt1	41860.2	33668.3	33668.4	41860.2	33668.3	33668.4	33668.4	SYRATVEIVR	SYRATVEIVR	SYRATVEIVR2	2	0.000317864	0.00157317	0.362345	0.0405594	0.0389462	1	0.0393325	0	1	41860.2	33668.3	42508.3	2120360	0.916492	3.62382	3.57079	3.74752	3.76592	3.61841	3.71708	Scm-like with four MBT domains protein 1	0.00782329	0.0340087	0.984172	2088030	4.28605	0.286551	3.22415	0.998586	0.695639	0.251687	2158.02;39.0003;16036.1;18242.1;7862.06;259.002;156.001;0;1127.01;189.001;263.002;1540.01;	2158.02;0;16036.1;18242.1;7581.96;0;0;0;93.9508;0;42.6083;390.157;	0.872598;-0.157645;0.941951;0.907618;0.883996;-0.140335;-0.0280294;0;0.221869;0.00155249;-0.0134555;0.247385;	5482	0.949583	0.95	0.947417	0.950997
D:\test_move_folder\2022053_T3_Evosep_C1_E1_PRID_31_QID_17_a22-24h_Plate2_33_7150.d	2022053_T3_Evosep_C1_E1_PRID_31_QID_17_a22-24h_Plate2_33_7150	Q9JMD1	Q9JMD1;A0A2I3BRX3;A0A2I3BPX6	SMBT1_MOUSE	Sfmbt1	42046.2	34775.9	34775.9	42046.2	34775.9	34775.9	34775.9	SYRATVEIVR	SYRATVEIVR	SYRATVEIVR2	2	0.000332779	0.000577901	0.362345	0.0473613	0.045505	1	0.047235	0	1	42046.2	34775.9	41333.7	2169740	0.921243	3.64022	3.58721	3.76394	3.76592	3.64691	3.42776	Scm-like with four MBT domains protein 1	0.00782329	0.0340087	0.977539	2207140	3.94968	0.274927	3.6039	0.999482	0.583646	0.0178765	3015.02;91.0006;16331.1;19855.1;7724.05;55.0004;356.003;47.0003;865.006;49.0003;215.002;2142.02;	2048.85;15.6838;15607.8;18714.3;7724.05;0;78.3805;0;0;0;0;0;	0.642198;-0.0224299;0.925208;0.899893;0.964959;-0.214244;0.0655655;0.153295;-0.6337;-0.130596;0.246576;0.343742;	5509	0.949167	0.95	0.947056	0.950886
D:\test_move_folder\2022053_T3_Evosep_C1_E1_PRID_31_QID_17_a21b-24h_Plate2_34_7151.d	2022053_T3_Evosep_C1_E1_PRID_31_QID_17_a21b-24h_Plate2_34_7151	Q9JMD1	Q9JMD1;A0A2I3BRX3;A0A2I3BPX6	SMBT1_MOUSE	Sfmbt1	41328.3	45672.9	45672.9	41328.3	45672.9	45672.9	45672.9	SYRATVEIVR	SYRATVEIVR	SYRATVEIVR2	2	0.000753296	0.000822707	0.362345	0.0356564	0.03125	1	0.0298913	0	1	41328.3	45672.9	42043.1	2118470	0.929032	3.6656	3.59488	3.78946	3.76592	3.66178	3.88089	Scm-like with four MBT domains protein 1	0.00782329	0.0340087	0.983536	2082460	4.30219	0.308286	3.51703	0.999258	0.276196	0.0714977	2994.02;116.001;13676.1;18559.1;9540.08;51.0004;253.002;0;1265.01;129.001;49.0003;2539.02;	2682.02;0;13532.7;18255.5;9540.08;0;23.9791;0;178.461;0;0;1203.11;	0.825973;0.30312;0.863948;0.952689;0.976086;-0.249114;-0.0885028;0;-0.426937;0.131906;0.513928;0.609616;	5536	0.95	0.95	0.945815	0.951495
D:\test_move_folder\2022053_T3_Evosep_C1_E1_PRID_31_QID_17_b19-72h_Plate2_35_7152.d	2022053_T3_Evosep_C1_E1_PRID_31_QID_17_b19-72h_Plate2_35_7152	Q9JMD1	Q9JMD1;A0A2I3BRX3;A0A2I3BPX6	SMBT1_MOUSE	Sfmbt1	44219.3	36325.1	36325.1	44219.3	36325.1	36325.1	36325.1	SYRATVEIVR	SYRATVEIVR	SYRATVEIVR2	2	0.00055991	0.0027644	0.362345	0.045679	0.0448522	1	0.0444915	0	1	44219.3	36325.1	44626.7	2274710	0.954066	3.64627	3.57558	3.77	3.76592	3.63165	3.83217	Scm-like with four MBT domains protein 1	0.00782329	0.0340087	0.983962	2253940	3.52862	0.269189	3.25998	0.997488	0.480846	0.0373446	2718.02;241.002;15849.1;18857.1;9513.07;49.0003;288.002;0;967.007;355.003;434.003;2644.02;	1288.08;0;15849.1;18857.1;9513.07;0;0;0;235.704;44.4069;0;1700.63;	0.525829;-0.0536009;0.93227;0.986195;0.926692;-0.579021;-0.191001;0;-0.0756732;0.345452;-0.213428;0.705394;	5509	0.949583	0.95	0.946227	0.951982
D:\test_move_folder\2022053_T3_Evosep_C1_E1_PRID_31_QID_17_D31-w5_Plate2_37_7154.d	2022053_T3_Evosep_C1_E1_PRID_31_QID_17_D31-w5_Plate2_37_7154	Q9JMD1	Q9JMD1;A0A2I3BRX3;A0A2I3BPX6	SMBT1_MOUSE	Sfmbt1	50878.4	42436.7	42436.6	50878.4	42436.7	42436.6	42436.6	SYRATVEIVR	SYRATVEIVR	SYRATVEIVR2	2	0.00034626	0.000797092	0.362345	0.0464	0.0420918	1	0.043883	0	1	50878.4	42436.7	49525.6	2238380	0.959879	3.61021	3.5572	3.73394	3.76592	3.61353	3.65331	Scm-like with four MBT domains protein 1	0.00782329	0.0340087	0.991942	2299520	3.71582	0.274457	3.2247	0.999287	1.06965	0.0338696	2234.02;27.0002;18539.1;21256.2;11083.1;26.0002;400.003;85.0005;1267.01;438.003;0;2235.02;	2234.02;0;18539.2;21256.2;11083.1;0;0;0;620.19;98.3755;0;1639.88;	0.821318;0.00341946;0.970783;0.962929;0.935788;0.405835;-0.339934;-0.330553;-0.305688;0.508697;0;0.648208;	5455	0.945417	0.95	0.943979	0.95026
D:\test_move_folder\2022053_T3_Evosep_C1_E1_PRID_31_QID_17_D37-w5_Plate2_38_7155.d	2022053_T3_Evosep_C1_E1_PRID_31_QID_17_D37-w5_Plate2_38_7155	Q9JMD1	Q9JMD1;A0A2I3BRX3;A0A2I3BPX6	SMBT1_MOUSE	Sfmbt1	49463.4	41417	41417	49463.4	41417	41417	41417	SYRATVEIVR	SYRATVEIVR	SYRATVEIVR2	2	0.000305157	0.00267231	0.362345	0.0393812	0.043628	1	0.0406699	0	1	49463.4	41417	51253.4	2451750	0.96671	3.60608	3.55306	3.7298	3.76592	3.61177	3.5105	Scm-like with four MBT domains protein 1	0.00782329	0.0340087	0.984144	2366130	3.67998	0.263029	3.31074	0.997611	1.08025	0.0500515	2285.02;49.0003;18707.1;20934.2;9822.07;157.001;103.001;68.0005;1190.01;809.006;65.0006;2865.02;	1318.59;20.3998;18707.1;20934.2;9822.07;0;0;0;169.664;334.197;0;1283.35;	0.733462;0.555678;0.968582;0.963108;0.970821;0.329975;-0.480215;0.0120188;-0.456277;0.544342;-0.0669515;0.624834;	5455	0.95	0.95	0.944354	0.954374
D:\test_move_folder\2022053_T3_Evosep_C1_E1_PRID_31_QID_17_D32-w5_Plate2_39_7156.d	2022053_T3_Evosep_C1_E1_PRID_31_QID_17_D32-w5_Plate2_39_7156	Q9JMD1	Q9JMD1;A0A2I3BRX3;A0A2I3BPX6	SMBT1_MOUSE	Sfmbt1	42396.5	31750.9	31750.9	42396.5	31750.9	31750.9	31750.9	SYRATVEIVR	SYRATVEIVR	SYRATVEIVR2	2	0.000195762	0.000195762	0.362345	0.0412979	0.0444712	1	0.0451128	0	1	42396.5	31750.9	37819.2	1980780	0.91554	3.61341	3.56037	3.73708	3.76592	3.61645	3.61792	Scm-like with four MBT domains protein 1	0.00782329	0.0340087	0.988915	2220510	3.96788	0.225176	3.36251	0.999823	1.57439	0.0176647	2429.02;48.0004;16352.1;18025.2;8628.07;116.001;90.0007;27.0002;1406.01;278.002;48.0004;3796.03;	839.67;0;16352.1;18025.2;8019.17;0;35.1317;0;775.131;44.4067;0;1406.72;	0.654827;0.217724;0.936682;0.935512;0.827538;0.0221479;0.325116;0.122842;0.0670996;0.272335;0.173653;0.455202;	5455	0.95	0.95	0.948886	0.949569
D:\test_move_folder\2022053_T3_Evosep_C1_E1_PRID_31_QID_17_A22-24_Plate2_40_7157.d	2022053_T3_Evosep_C1_E1_PRID_31_QID_17_A22-24_Plate2_40_7157	Q9JMD1	Q9JMD1;A0A2I3BRX3;A0A2I3BPX6	SMBT1_MOUSE	Sfmbt1	39320.9	33595	33595	39320.9	33595	33595	33595	SYRATVEIVR	SYRATVEIVR	SYRATVEIVR2	2	0.000320616	0.0017576	0.362345	0.0487805	0.0519911	1	0.0505166	0	1	39320.9	33595	36772.5	2003630	0.930509	3.6416	3.58858	3.7654	3.76592	3.6426	3.63918	Scm-like with four MBT domains protein 1	0.00782329	0.0340087	0.989801	2142480	4.11204	0.308509	3.5391	0.99842	1.34969	0.0994534	2672.02;53.0003;14594.1;17272.1;8013.06;250.002;114.001;63.0003;1263.01;271.002;167.001;2519.02;	1820.66;16.4735;14258.2;17272.1;7790.61;0;18.8432;0;261.407;23.227;26.0117;2303.11;	0.782589;0.523202;0.880937;0.988407;0.892871;-0.600209;0.0935805;-0.303762;-0.456662;0.211803;0.127425;0.856082;	5509	0.95	0.95	0.948433	0.948999
D:\test_move_folder\2022053_T3_Evosep_C1_E1_PRID_31_QID_17_A24-12_Plate2_43_7158.d	2022053_T3_Evosep_C1_E1_PRID_31_QID_17_A24-12_Plate2_43_7158	Q9JMD1	Q9JMD1;A0A2I3BRX3;A0A2I3BPX6	SMBT1_MOUSE	Sfmbt1	36160.7	31430.9	31430.9	36160.7	31430.9	31430.9	31430.9	SYRATVEIVR	SYRATVEIVR	SYRATVEIVR2	2	0.000789889	0.00697084	0.362345	0.0443828	0.0507901	1	0.046729	0	1	36160.7	31430.9	37324	2271550	0.936134	3.65992	3.60688	3.78361	3.76592	3.65887	3.62123	Scm-like with four MBT domains protein 1	0.00782329	0.0340087	0.978607	2200740	3.81725	0.257327	3.11759	0.99384	0.528184	0.0373839	1900.01;0;14234.1;17136.1;7092.06;72.0007;299.002;91.0006;574.004;664.005;12.0001;1557.01;	1092.43;0;14234.1;17136.1;4790.41;0;0;0;179.454;0;0;1142.92;	0.733367;0;0.950739;0.964211;0.792306;-0.0368535;0.0570899;0.0950619;-0.172738;-0.0160392;0.0950619;0.679898;	5536	0.949583	0.95	0.948404	0.949763
D:\test_move_folder\2022053_T3_Evosep_C1_E1_PRID_31_QID_17_A40-12_Plate2_44_7159.d	2022053_T3_Evosep_C1_E1_PRID_31_QID_17_A40-12_Plate2_44_7159	Q9JMD1	Q9JMD1;A0A2I3BRX3;A0A2I3BPX6	SMBT1_MOUSE	Sfmbt1	39089.2	32417	32417	39089.2	32417	32417	32417	SYRATVEIVR	SYRATVEIVR	SYRATVEIVR2	2	0.000313972	0.000855588	0.362345	0.0449927	0.0462085	1	0.0441718	0	1	39089.2	32417	38923.5	2061560	0.922007	3.62631	3.57325	3.74998	3.76592	3.62734	3.56325	Scm-like with four MBT domains protein 1	0.00782329	0.0340087	0.984632	2070330	4.18822	0.26048	3.84623	0.999233	0.756863	0.0624299	2168.02;103.001;14879.1;16294.1;8122.06;248.002;223.001;65.0005;1004.01;335.002;89.0008;2947.02;	2059.47;0;14879.1;16128.8;8081.36;48.352;25.4763;0;0;29.3718;0;1161.21;	0.81183;-0.117412;0.95109;0.91831;0.87584;0.0660956;0.118806;-0.0988028;-0.388064;0.249697;-0.084998;0.670367;	5482	0.95	0.95	0.949128	0.950017
D:\test_move_folder\2022053_T3_Evosep_C1_E1_PRID_31_QID_17_D3-w5_1_Plate2_45_7160.d	2022053_T3_Evosep_C1_E1_PRID_31_QID_17_D3-w5_1_Plate2_45_7160	Q9JMD1	Q9JMD1;A0A2I3BRX3;A0A2I3BPX6	SMBT1_MOUSE	Sfmbt1	42898.8	35509	35509	42898.8	35509	35509	35509	SYRATVEIVR	SYRATVEIVR	SYRATVEIVR2	2	0.000319183	0.000387799	0.362345	0.0538827	0.0547771	1	0.0544489	0	1	42898.8	35509	40714.9	2248320	0.92555	3.64269	3.57198	3.76638	3.76592	3.64591	3.66309	Scm-like with four MBT domains protein 1	0.00782329	0.0340087	0.978199	2368910	3.9132	0.238695	3.56652	0.999651	1.53287	0.0333504	2747.02;0;16532.1;17487.1;9114.07;106.001;69.0007;38.0003;1630.01;427.003;104.001;2909.02;	1635.29;0;16297.5;17487.1;9114.07;18.201;0;0;334.785;258.576;0;1319.05;	0.74116;0;0.914051;0.952834;0.893764;0.197166;0.246425;-0.590853;-0.548955;0.616751;-0.108404;0.55076;	5509	0.95	0.95	0.95034	0.948187
D:\test_move_folder\2022053_T3_Evosep_C1_E1_PRID_31_QID_17_A5-12_Plate2_46_7161.d	2022053_T3_Evosep_C1_E1_PRID_31_QID_17_A5-12_Plate2_46_7161	Q9JMD1	Q9JMD1;A0A2I3BRX3;A0A2I3BPX6	SMBT1_MOUSE	Sfmbt1	38377.3	32293.9	32293.9	38377.3	32293.9	32293.9	32293.9	SYRATVEIVR	SYRATVEIVR	SYRATVEIVR2	2	0.000330469	0.00167685	0.362345	0.0393185	0.038835	1	0.0391499	0	1	38377.3	32293.9	36503.8	1949700	0.953676	3.62508	3.55438	3.7488	3.76592	3.61531	3.76638	Scm-like with four MBT domains protein 1	0.00782329	0.0340087	0.986918	2049770	4.32459	0.276491	3.41699	0.998507	1.04499	0.0249964	2314.02;95.0007;14285.1;16039.1;8053.07;36.0003;264.002;107.001;1108.01;714.005;172.001;1870.01;	2092.17;0;14285.1;16039.1;8053.07;0;0;0;192.304;196.29;0;551.473;	0.801576;0.110316;0.972776;0.938133;0.950753;-0.159408;-0.0629392;-0.450897;-0.548745;0.38287;-0.159408;0.56216;	5482	0.95	0.95	0.951622	0.946814
D:\test_move_folder\2022053_T3_Evosep_C1_E1_PRID_31_QID_17_b5- 6h_Plate3_1_7164.d	2022053_T3_Evosep_C1_E1_PRID_31_QID_17_b5- 6h_Plate3_1_7164	Q9JMD1	Q9JMD1;A0A2I3BRX3;A0A2I3BPX6	SMBT1_MOUSE	Sfmbt1	40764.1	35921.2	35921.2	40764.1	35921.2	35921.2	35921.2	SYRATVEIVR	SYRATVEIVR	SYRATVEIVR2	2	0.00385313	0.192583	0.362345	0.0379919	0.0384615	1	0.0388571	0	1	40764.1	35921.2	38864.9	2399480	0.929133	3.6829	3.57682	3.8066	3.76592	3.63456	4.6909	Scm-like with four MBT domains protein 1	0.00782329	0.0340087	0.916006	2516730	3.49815	0.230671	2.92883	0.851238	1.37765	0.0134132	2664.02;11.0001;14832.1;16263.1;9905.08;188.002;367.003;33.0003;1253.01;81.0007;208.001;2415.02;	1231.25;0;14809.2;16263.1;9691.79;34.1978;111.197;0;0;0;64.5117;1299.56;	0.39333;-0.306848;0.918676;0.950145;0.909852;-0.0126079;0.337155;-0.496162;-0.350735;-0.423955;0.46356;0.618963;	5563	0.95	0.95	0.954109	0.944798
D:\test_move_folder\2022053_T3_Evosep_C1_E1_PRID_31_QID_17_b8-6h_Plate3_2_7165.d	2022053_T3_Evosep_C1_E1_PRID_31_QID_17_b8-6h_Plate3_2_7165	Q9JMD1	Q9JMD1;A0A2I3BRX3;A0A2I3BPX6	SMBT1_MOUSE	Sfmbt1	24413.4	16796.3	16796.3	24413.4	16796.3	16796.3	16796.3	SYRATVEIVR	SYRATVEIVR	SYRATVEIVR2	2	0.000275558	0.000691685	0.362345	0.03625	0.0348004	1	0.0340064	0	1	24413.4	16796.3	18987.6	1253810	0.9363	3.64996	3.59667	3.77367	3.76592	3.65162	3.62676	Scm-like with four MBT domains protein 1	0.00782329	0.0340087	0.959511	1612090	4.15936	0.284063	3.81776	0.999377	1.23448	0.0145842	1367.01;47.0004;8452.07;11346.1;4994.04;0;441.003;33.0003;829.008;112.001;103.001;1970.02;	1367.01;0;8452.07;11346.1;4615.2;0;0;0;180.002;40.4023;0;796.435;	0.84603;0.151525;0.96993;0.933384;0.881881;0;0.415553;-0.46239;-0.0731757;0.351426;-0.149017;0.695816;	5536	0.95	0.95	0.952402	0.945936
D:\test_move_folder\2022053_T3_Evosep_C1_E1_PRID_31_QID_17_b16-6h_Plate3_3_7166.d	2022053_T3_Evosep_C1_E1_PRID_31_QID_17_b16-6h_Plate3_3_7166	Q9JMD1	Q9JMD1;A0A2I3BRX3;A0A2I3BPX6	SMBT1_MOUSE	Sfmbt1	43034.3	39897	39896.9	43034.3	39897	39896.9	39896.9	SYRATVEIVR	SYRATVEIVR	SYRATVEIVR2	2	0.000313283	0.00154191	0.362345	0.0473538	0.0475113	1	0.0458284	0	1	43034.3	39897	43493.6	2523400	0.930786	3.66106	3.59035	3.78477	3.76592	3.65955	3.78029	Scm-like with four MBT domains protein 1	0.00782329	0.0340087	0.968563	2496760	4.0351	0.294071	3.48717	0.998619	1.11351	0.0144813	2126.01;36.0003;16467.1;17636.1;9038.07;51.0003;97.0008;59.0003;969.008;675.005;195.002;2749.02;	2126.01;0;16444.1;17552.1;9038.07;0;25.5169;0;191.863;99.5264;0;2298.99;	0.876664;0.0200182;0.942235;0.899895;0.969946;0.0200182;0.301986;-0.296129;-0.363918;0.401954;0.0329072;0.789056;	5536	0.95	0.95	0.950866	0.947168
D:\test_move_folder\2022053_T3_Evosep_C1_E1_PRID_31_QID_17_b37-6h_Plate3_4_7167.d	2022053_T3_Evosep_C1_E1_PRID_31_QID_17_b37-6h_Plate3_4_7167	Q9JMD1	Q9JMD1;A0A2I3BRX3;A0A2I3BPX6	SMBT1_MOUSE	Sfmbt1	39308.3	32999.7	32999.7	39308.3	32999.7	32999.7	32999.7	SYRATVEIVR	SYRATVEIVR	SYRATVEIVR2	2	0.000338983	0.000352187	0.362345	0.0396717	0.0418605	1	0.0420561	0	1	39308.3	32999.7	40105.9	2258840	0.905089	3.64227	3.58926	3.76601	3.76592	3.64356	3.63583	Scm-like with four MBT domains protein 1	0.00782329	0.0340087	0.942523	2213920	3.99729	0.276089	3.38854	0.999683	1.06785	0.128149	2421.02;83.0007;14307.1;18114.1;6887.05;108.001;205.002;0;1594.01;281.002;157.001;2395.02;	2419.38;0;14307.1;18114.1;6887.05;0;100.395;0;107.731;0;0;1304.94;	0.820708;-0.389506;0.895721;0.924541;0.873385;-0.0430791;0.296883;0;-0.543843;-0.0930672;-0.0282258;0.541886;	5509	0.949583	0.95	0.950259	0.947362
D:\test_move_folder\2022053_T3_Evosep_C1_E1_PRID_31_QID_17_b7- 6h_Plate3_5_7168.d	2022053_T3_Evosep_C1_E1_PRID_31_QID_17_b7- 6h_Plate3_5_7168	Q9JMD1	Q9JMD1;A0A2I3BRX3;A0A2I3BPX6	SMBT1_MOUSE	Sfmbt1	37556.3	29675.7	29675.7	37556.3	29675.7	29675.7	29675.7	SYRATVEIVR	SYRATVEIVR	SYRATVEIVR2	2	0.000618429	0.000807505	0.362345	0.0391566	0.0429594	1	0.0434243	0	1	37556.3	29675.7	37370.3	2242800	0.881327	3.64425	3.59123	3.76797	3.76592	3.65482	3.468	Scm-like with four MBT domains protein 1	0.00782329	0.0340087	0.972222	2253960	3.43155	0.289525	3.05045	0.999278	1.07929	0.0227332	2198.02;57.0004;15079.1;18423.1;7597.06;80.0005;252.002;421.003;921.006;421.003;389.003;1956.02;	1461.9;0;15079.1;18423.1;4054.02;0;0;0;190.26;115.372;0;1055.83;	0.625041;0.144526;0.862759;0.951168;0.633003;-0.0904043;-0.00390722;-0.883128;-0.678958;0.276368;0.0425671;0.531267;	5509	0.95	0.95	0.950286	0.948643
D:\test_move_folder\2022053_T3_Evosep_C1_E1_PRID_31_QID_17_a7-12h_Plate3_6_7169.d	2022053_T3_Evosep_C1_E1_PRID_31_QID_17_a7-12h_Plate3_6_7169	Q9JMD1	Q9JMD1;A0A2I3BRX3;A0A2I3BPX6	SMBT1_MOUSE	Sfmbt1	20969.5	17086.9	17086.9	20969.5	17086.9	17086.9	17086.9	SYRATVEIVR	SYRATVEIVR	SYRATVEIVR2	2	0.000780234	0.0109863	0.362345	0.045007	0.0422857	1	0.0414692	0	1	20969.5	17086.9	20173.7	1982300	0.913634	3.64296	3.57226	3.76671	3.76592	3.6282	3.85536	Scm-like with four MBT domains protein 1	0.00782329	0.0340087	0.983747	2060500	3.24692	0.354949	3.39573	0.990233	0.431256	0.168993	1669.01;55.0004;13249.1;14409.1;7842.06;212.002;184.001;59.0003;1321.01;391.003;0;2589.02;	0;25.4503;13127.5;0;7842.06;0;0;0;0;205.313;0;1056.18;	0.548615;0.570323;0.895502;0.552574;0.943986;-0.247474;0.48617;0.354677;-0.561956;0.580181;0;0.500117;	5509	0.95	0.95	0.95091	0.947967
D:\test_move_folder\2022053_T3_Evosep_C1_E1_PRID_31_QID_17_a5-12h_Plate3_7_7170.d	2022053_T3_Evosep_C1_E1_PRID_31_QID_17_a5-12h_Plate3_7_7170	Q9JMD1	Q9JMD1;A0A2I3BRX3;A0A2I3BPX6	SMBT1_MOUSE	Sfmbt1	32882.3	30042.5	30042.5	32882.3	30042.5	30042.5	30042.5	SYRATVEIVR	SYRATVEIVR	SYRATVEIVR2	2	0.00158856	0.016963	0.362345	0.0455801	0.0494382	1	0.0466744	0	1	32882.3	30042.5	35528.7	2209060	0.876057	3.64217	3.60682	3.76587	3.76592	3.64983	3.54572	Scm-like with four MBT domains protein 1	0.00782329	0.0340087	0.980135	2044510	3.84363	0.293574	3.06052	0.985207	0.852887	0.0343539	1703.01;35.0003;12337.1;16050.1;7682.06;0;0;0;570.004;346.003;73.0007;1195.01;	1703.01;0;11379.5;14406.6;7096.26;0;0;0;0;132.208;14.7221;0;	0.774296;-0.569426;0.906419;0.867071;0.845611;0;0;0;-0.729787;0.782251;0.209314;0.198048;	5509	0.949545	0.95	0.951098	0.947448
D:\test_move_folder\2022054_T3_Evosep_C1_E1_PRID_31_QID_17_a19-12h_Plate3_23_7186.d	2022054_T3_Evosep_C1_E1_PRID_31_QID_17_a19-12h_Plate3_23_7186	Q9JMD1	Q9JMD1;A0A2I3BRX3;A0A2I3BPX6	SMBT1_MOUSE	Sfmbt1	33639.3	29291.3	29291.3	33639.3	29291.3	29291.3	29291.3	SYRATVEIVR	SYRATVEIVR	SYRATVEIVR2	2	0.000604961	0.00650186	0.362345	0.0523416	0.0549327	1	0.0534262	0	1	33639.3	29291.3	32431	2131830	0.909046	3.67579	3.60509	3.79951	3.76592	3.66791	3.73834	Scm-like with four MBT domains protein 1	0.00782329	0.0340087	0.933436	2211260	3.57739	0.277932	3.46495	0.994186	1.3735	0.00996267	1691.01;11.0001;12596.1;13952.1;7091.05;28.0002;326.003;327.003;1174.01;98.0006;169.001;2726.02;	893.947;0;12596.1;13952.1;7091.05;0;97.7615;0;0;0;0;1311.2;	0.667956;-0.131113;0.880838;0.944455;0.889486;-0.217063;0.253551;-0.288376;-0.611563;-0.271902;0.104629;0.613432;	5563	0.95	0.95	0.953929	0.945951
D:\test_move_folder\2022053_T3_Evosep_C1_E1_PRID_31_QID_17_a14-12h_Plate2_5_7123.d	2022053_T3_Evosep_C1_E1_PRID_31_QID_17_a14-12h_Plate2_5_7123	Q9JMD1	Q9JMD1;A0A2I3BRX3;A0A2I3BPX6	SMBT1_MOUSE	Sfmbt1	42031.1	37511.8	37511.8	42031.1	37511.8	37511.8	37511.8	SYRATVEIVR	SYRATVEIVR	SYRATVEIVR2	2	0.000318471	0.00545899	0.362345	0.0497076	0.0482921	1	0.0477941	0	1	42031.1	37511.8	45780.7	2417550	0.937725	3.60669	3.55369	3.7304	3.76592	3.61068	3.53373	Scm-like with four MBT domains protein 1	0.00782329	0.0340087	0.955723	2219540	3.80274	0.308217	3.19372	0.995104	0.987627	0.0318717	1379.01;188.001;15251.1;19282.1;8032.07;166.001;331.003;360.002;1382.01;293.002;189.001;2572.02;	1082.38;0;15251.1;18879.4;7900.59;0;88.7694;0;0;44.7033;0;1593.89;	0.50864;-0.254847;0.964809;0.925703;0.91417;-0.307016;-0.100523;-0.398947;-0.825462;0.0911002;0.0399153;0.72684;	5455	0.949583	0.95	0.948983	0.949128
D:\test_move_folder\2022053_T3_Evosep_C1_E1_PRID_31_QID_17_b31-72h_Plate2_17_7134.d	2022053_T3_Evosep_C1_E1_PRID_31_QID_17_b31-72h_Plate2_17_7134	Q9JMD1	Q9JMD1;A0A2I3BRX3;A0A2I3BPX6	SMBT1_MOUSE	Sfmbt1	37391.6	28902.1	28902.1	37391.6	28902.1	28902.1	28902.1	SYRATVEIVR	SYRATVEIVR	SYRATVEIVR2	2	0.000291121	0.000986966	0.362345	0.0453258	0.0442055	1	0.0444712	0	1	37391.6	28902.1	35341.3	1966220	0.935727	3.67786	3.58949	3.80156	3.76592	3.65136	4.24097	Scm-like with four MBT domains protein 1	0.00782329	0.0340087	0.960965	2080280	3.87037	0.252752	3.5262	0.999105	1.66793	0.0234753	1659.01;96.0007;13096.1;16868.1;7469.05;369.002;127.001;103.001;945.007;298.003;171.001;1971.01;	1115.9;13.7755;13096.1;16863.6;7431.87;85.5138;0;0;38.0859;114.914;0;917.663;	0.743117;-0.0784642;0.933467;0.958221;0.888668;0.0627706;0.425401;-0.0392999;-0.699683;0.304912;-0.0653171;0.528187;	5563	0.945417	0.95	0.949881	0.945661
D:\test_move_folder\2022053_T3_Evosep_C1_E1_PRID_31_QID_17_a10-12h_Plate2_22_7139.d	2022053_T3_Evosep_C1_E1_PRID_31_QID_17_a10-12h_Plate2_22_7139	Q9JMD1	Q9JMD1;A0A2I3BRX3;A0A2I3BPX6	SMBT1_MOUSE	Sfmbt1	34323.7	29040.3	29040.3	34323.7	29040.3	29040.3	29040.3	SYRATVEIVR	SYRATVEIVR	SYRATVEIVR2	2	0.00176101	0.0394473	0.362345	0.038943	0.046697	1	0.0469484	0	1	34323.7	29040.3	34388.3	2058360	0.853523	3.62429	3.58893	3.74805	3.76592	3.62567	3.57018	Scm-like with four MBT domains protein 1	0.00782329	0.0340087	0.970317	2054490	3.62924	0.323682	2.71953	0.965768	0.974212	0.015159	1941.02;32.0003;13829.1;16371.1;7948.07;0;306.002;79.0005;810.005;258.002;65.0006;579.003;	1941.02;0;12384.2;14473.3;7466.16;0;0;0;111.181;0;0;0;	0.718801;-0.684181;0.846953;0.840807;0.889073;0;0.112298;-0.689815;-0.213569;0.130369;0.349393;-0.00068698;	5482	0.955	0.95	0.950223	0.953524
D:\test_move_folder\2022053_T3_Evosep_C1_E1_PRID_31_QID_17_a4-12h_Plate2_27_7144.d	2022053_T3_Evosep_C1_E1_PRID_31_QID_17_a4-12h_Plate2_27_7144	Q9JMD1	Q9JMD1;A0A2I3BRX3;A0A2I3BPX6	SMBT1_MOUSE	Sfmbt1	37476.9	25524.3	25524.3	37476.9	25524.3	25524.3	25524.3	SYRATVEIVR	SYRATVEIVR	SYRATVEIVR2	2	0.000349895	0.00451184	0.362345	0.0445104	0.0455635	1	0.0461347	0	1	37476.9	25524.3	29643.1	1511840	0.904828	3.62451	3.57147	3.74822	3.76592	3.63074	3.54844	Scm-like with four MBT domains protein 1	0.00782329	0.0340087	0.98274	1911380	3.78513	0.305141	3.11648	0.995916	0.777643	0.0524867	1696.01;91.0007;13892.1;15577.1;8392.07;0;120.001;76.0005;1139.01;316.002;0;2836.02;	977.451;18.2217;13892.1;15562.1;8022.63;0;0;0;171.056;0;0;1642.97;	0.66573;-0.261899;0.935125;0.921416;0.820187;0;-0.293157;0.168892;-0.783743;-0.37036;0;0.461633;	5482	0.949583	0.95	0.948367	0.948949
D:\test_move_folder\2022053_T3_Evosep_C1_E1_PRID_31_QID_17_A81-24_Plate2_47_7162.d	2022053_T3_Evosep_C1_E1_PRID_31_QID_17_A81-24_Plate2_47_7162	Q9JMD1	Q9JMD1;A0A2I3BRX3;A0A2I3BPX6	SMBT1_MOUSE	Sfmbt1	36607	31439.6	31439.6	36607	31439.6	31439.6	31439.6	SYRATVEIVR	SYRATVEIVR	SYRATVEIVR2	2	0.000639386	0.00590393	0.362345	0.0440529	0.0408163	1	0.04	0	1	36607	31439.6	27600.1	1843620	0.912792	3.6818	3.55798	3.80552	3.76592	3.61863	4.97355	Scm-like with four MBT domains protein 1	0.00782329	0.0340087	0.875301	2445260	3.77768	0.220135	2.99213	0.99475	1.36269	0.0877478	2484.02;28.0002;12840.1;16715.1;7099.05;40.0003;80.0006;219.002;1176.01;352.003;226.002;2122.02;	2382.54;0;12818.4;16715.1;7073.5;12.2054;15.774;0;55.2862;83.6887;0;1061.3;	0.854747;-0.259795;0.938942;0.917865;0.853414;0.391629;0.378279;-0.373968;-0.188351;0.140103;-0.225324;0.431884;	5563	0.949583	0.95	0.954191	0.943616
D:\test_move_folder\2022053_T3_Evosep_C1_E1_PRID_31_QID_17_a23-12h_Plate3_8_7171.d	2022053_T3_Evosep_C1_E1_PRID_31_QID_17_a23-12h_Plate3_8_7171	Q9JMD1	Q9JMD1;A0A2I3BRX3;A0A2I3BPX6	SMBT1_MOUSE	Sfmbt1	40521.8	31650.3	31650.3	40521.8	31650.3	31650.3	31650.3	SYRATVEIVR	SYRATVEIVR	SYRATVEIVR2	2	0.000302389	0.00827053	0.362345	0.0513196	0.0451306	1	0.0469716	0	1	40521.8	31650.3	38594.2	2255940	0.93227	3.6239	3.55321	3.74761	3.76592	3.61587	3.73559	Scm-like with four MBT domains protein 1	0.00782329	0.0340087	0.970663	2368620	3.83506	0.170717	3.68084	0.992627	1.33016	0.0176565	2521.02;0;15274.1;17399.1;8005.06;326.003;58.0003;0;683.006;408.003;121.001;1985.02;	621.212;0;15274.1;17399.1;7848.56;0;0;0;114.72;110.515;8.36647;1985.02;	0.617438;0;0.958749;0.94151;0.860255;-0.480601;0.153675;0;-0.0814687;0.243967;-0.118638;0.867541;	5482	0.95	0.95	0.950953	0.946724
D:\test_move_folder\2022054_T3_Evosep_C1_E1_PRID_31_QID_17_d38-w1_Plate3_15_7178.d	2022054_T3_Evosep_C1_E1_PRID_31_QID_17_d38-w1_Plate3_15_7178	Q9JMD1	Q9JMD1;A0A2I3BRX3;A0A2I3BPX6	SMBT1_MOUSE	Sfmbt1	36959.4	29885.3	29885.3	36959.4	29885.3	29885.3	29885.3	SYRATVEIVR	SYRATVEIVR	SYRATVEIVR2	2	0.00381874	0.199224	0.362345	0.0404984	0.0444162	1	0.0435931	0	1	36959.4	29885.3	35070	2321270	0.889875	3.71434	3.60835	3.83806	3.76592	3.66255	4.7724	Scm-like with four MBT domains protein 1	0.00782329	0.0340087	0.881304	2446330	3.33509	0.296926	3.02822	0.847304	0.827863	0.023492	1809.01;183.001;13860.1;16165.1;7905.06;0;94.0007;65.0004;820.007;352.002;208.001;2071.02;	814.503;0;13764.1;15290.2;7905.06;0;20.0489;0;0;0;0;1277.11;	0.493347;-0.363184;0.921056;0.841811;0.928551;0;0.466366;-0.320959;-0.331264;0.124653;0.376053;0.635392;	5617	0.95	0.95	0.954315	0.946232
D:\test_move_folder\2022054_T3_Evosep_C1_E1_PRID_31_QID_17_c32-w1_Plate3_16_7179.d	2022054_T3_Evosep_C1_E1_PRID_31_QID_17_c32-w1_Plate3_16_7179	Q9JMD1	Q9JMD1;A0A2I3BRX3;A0A2I3BPX6	SMBT1_MOUSE	Sfmbt1	32002.6	26273.3	26273.3	32002.6	26273.3	26273.3	26273.3	SYRATVEIVR	SYRATVEIVR	SYRATVEIVR2	2	0.000874126	0.0124815	0.362345	0.0445469	0.0479193	1	0.0448549	0	1	32002.6	26273.3	30242.3	2369170	0.878441	3.69847	3.61009	3.82219	3.76592	3.67118	4.35849	Scm-like with four MBT domains protein 1	0.00782329	0.0340087	0.8525	2507070	3.4637	0.351832	3.23524	0.988811	0.527085	0.133616	2265.02;37.0003;13033.1;17192.1;7209.06;187.001;314.003;84.0007;1173.01;124.001;186.002;3439.03;	2265.02;0;12665.8;15873.7;3463.15;0;102.006;0;302.8;0;0;1610.93;	0.811382;0.199589;0.940306;0.881411;0.638566;0.17055;0.522717;-0.0413352;-0.262907;0.311115;0.0732376;0.577249;	5590	0.949545	0.95	0.954098	0.945391
D:\test_move_folder\2022054_T3_Evosep_C1_E1_PRID_31_QID_17_c31b-w1_Plate3_17_7180.d	2022054_T3_Evosep_C1_E1_PRID_31_QID_17_c31b-w1_Plate3_17_7180	Q9JMD1	Q9JMD1;A0A2I3BRX3;A0A2I3BPX6	SMBT1_MOUSE	Sfmbt1	32153.9	27301	27301	32153.9	27301	27301	27301	SYRATVEIVR	SYRATVEIVR	SYRATVEIVR2	2	0.000319693	0.00841413	0.362345	0.0579268	0.054254	1	0.0564827	0	1	32153.9	27301	30824	2305740	0.937888	3.69379	3.58774	3.81751	3.76592	3.64793	4.75811	Scm-like with four MBT domains protein 1	0.00782329	0.0340087	0.770163	2405220	3.82694	0.255302	3.49383	0.992507	0.490116	0.0801296	1697.01;93.0007;11713.1;14246.1;6245.05;172.001;212.002;11.0001;1656.01;175.001;220.002;1635.01;	1130.14;0;11713.1;14246.1;6194.74;0;69.5276;0;177.403;0;13.3772;115.169;	0.724074;0.245186;0.914668;0.967664;0.913316;0.224878;0.282443;0.424645;-0.537007;0.481763;-0.122701;0.618459;	5590	0.95	0.95	0.953199	0.945083
D:\test_move_folder\2022054_T3_Evosep_C1_E1_PRID_31_QID_17_b40-72h_Plate3_26_7189.d	2022054_T3_Evosep_C1_E1_PRID_31_QID_17_b40-72h_Plate3_26_7189	Q9JMD1	Q9JMD1;A0A2I3BRX3;A0A2I3BPX6	SMBT1_MOUSE	Sfmbt1	34695.5	24560.8	24560.8	34695.5	24560.8	24560.8	24560.8	SYRATVEIVR	SYRATVEIVR	SYRATVEIVR2	2	0.000298775	0.0125455	0.362345	0.0517751	0.0492197	1	0.0486891	0	1	34695.5	24560.8	33243.1	2268960	0.923278	3.6416	3.5886	3.76534	3.76592	3.64232	3.54491	Scm-like with four MBT domains protein 1	0.00782329	0.0340087	0.912911	2368090	4.35681	0.291229	3.43046	0.988917	1.57615	0.0119509	2635.02;30.0002;12429.1;15125.1;7929.06;0;185.001;0;601.004;311.002;0;1827.01;	2635.02;0;11700;15066.4;7929.06;0;28.2578;0;121.134;0;0;1293.29;	0.961705;-0.35461;0.894716;0.9409;0.93194;0;-0.413966;0;0.3015;0.143671;0;0.68547;	5509	0.95	0.95	0.951804	0.947184
D:\test_move_folder\2022054_T3_Evosep_C1_E1_PRID_31_QID_17_b18-72h_Plate3_27_7190.d	2022054_T3_Evosep_C1_E1_PRID_31_QID_17_b18-72h_Plate3_27_7190	Q9JMD1	Q9JMD1;A0A2I3BRX3;A0A2I3BPX6	SMBT1_MOUSE	Sfmbt1	38032	28511.2	28511.2	38032	28511.2	28511.2	28511.2	SYRATVEIVR	SYRATVEIVR	SYRATVEIVR2	2	0.00205098	0.0128871	0.362345	0.0445682	0.0434783	1	0.0426035	0	1	38032	28511.2	35214.5	2258710	0.941772	3.71361	3.60759	3.83732	3.76592	3.66123	4.6832	Scm-like with four MBT domains protein 1	0.00782329	0.0340087	0.907405	2439430	3.80983	0.126059	3.20016	0.988504	0	-10000000	2382.02;69.0005;13628.1;17174.1;7572.06;188.002;233.002;157.002;1390.01;509.003;298.003;2181.02;	464.139;0;13628.1;16831.8;7572.06;0;0;0;225.566;261.401;0;1207.22;	0.643077;-0.316803;0.950153;0.924285;0.965558;-0.519309;0.54526;-0.487002;-0.443607;0.727433;-0.251415;0.511878;	5617	0.95	0.95	0.952848	0.946049
D:\test_move_folder\2022054_T3_Evosep_C1_E1_PRID_31_QID_17_c40-w1_Plate3_29_7192.d	2022054_T3_Evosep_C1_E1_PRID_31_QID_17_c40-w1_Plate3_29_7192	Q9JMD1	Q9JMD1;A0A2I3BRX3;A0A2I3BPX6	SMBT1_MOUSE	Sfmbt1	13270	11703.2	11703.2	13270	11703.2	11703.2	11703.2	SYRATVEIVR	SYRATVEIVR	SYRATVEIVR2	2	0.00146843	0.0591469	0.362345	0.0525502	0.0493047	1	0.0515873	0	1	13270	11703.2	12709.3	1974080	0.85495	3.66069	3.58999	3.78442	3.76592	3.66061	3.74024	Scm-like with four MBT domains protein 1	0.00782329	0.0340087	0.957939	2061170	3.13072	0.31599	2.63283	0.949562	0	-10000000	2256.02;0;8899.07;12033.1;5497.04;0;349.003;101.001;1914.02;416.003;55.0003;1713.01;	355.488;0;0;7772.96;5497.04;0;0;0;0;0;0;313.173;	0.542447;0;0.592257;0.78421;0.954978;0;-0.0194168;-0.31601;-0.844499;0.211674;-0.502542;0.380419;	5536	0.954167	0.95	0.954383	0.948995
D:\test_move_folder\2022054_T3_Evosep_C1_E1_PRID_31_QID_17_B21-6_Plate3_32_7194.d	2022054_T3_Evosep_C1_E1_PRID_31_QID_17_B21-6_Plate3_32_7194	Q9JMD1	Q9JMD1;A0A2I3BRX3;A0A2I3BPX6	SMBT1_MOUSE	Sfmbt1	38709.5	32858.8	32858.8	38709.5	32858.8	32858.8	32858.8	SYRATVEIVR	SYRATVEIVR	SYRATVEIVR2	2	0.00161725	0.0320257	0.362345	0.0429185	0.0424799	1	0.0406213	0	1	38709.5	32858.8	40821.2	2715210	0.892921	3.65912	3.58836	3.78284	3.76592	3.64773	3.80326	Scm-like with four MBT domains protein 1	0.00782329	0.0340087	0.937101	2574760	3.68378	0.302918	2.88497	0.972574	1.05533	0.0887263	2389.02;56.0005;13704.1;17448.1;8886.07;25.0002;169.001;0;571.004;146.001;82.0007;2070.02;	2389.02;0;13369;17016.4;8324.23;0;0;0;7.38352;0;0;251.911;	0.895348;-0.132444;0.933075;0.902748;0.808345;-0.308386;0.00156939;0;-0.471535;0.12726;-0.005078;0.348703;	5536	0.954583	0.95	0.950535	0.952502
D:\test_move_folder\2022054_T3_Evosep_C1_E1_PRID_31_QID_17_a10-24h_Plate3_14_7177.d	2022054_T3_Evosep_C1_E1_PRID_31_QID_17_a10-24h_Plate3_14_7177	Q9JMD1	Q9JMD1;A0A2I3BRX3;A0A2I3BPX6	SMBT1_MOUSE	Sfmbt1	38307	31358.4	31358.4	38307	31358.4	31358.4	31358.4	SYRATVEIVR	SYRATVEIVR	SYRATVEIVR2	2	0.000597907	0.0121067	0.362345	0.0570175	0.056872	1	0.0564706	0	1	38307	31358.4	38588.7	2465140	0.936354	3.69838	3.59235	3.82211	3.76592	3.65379	4.66121	Scm-like with four MBT domains protein 1	0.00782329	0.0340087	0.8453	2447140	3.83562	0.29907	2.9689	0.989193	0.879323	0.102492	2240.02;162.001;14295.1;15701.1;8640.06;147.001;439.003;72.0007;1614.01;311.002;113.001;1726.01;	1628.74;0;14295.1;15371.8;8640.06;0;58.1223;0;195.573;50.9166;0;690.659;	0.759818;0.101706;0.912132;0.946492;0.958393;-0.292623;-0.164452;-0.432548;-0.117022;0.153061;0.106784;0.328193;	5590	0.949583	0.95	0.951609	0.946546
D:\test_move_folder\2022054_T3_Evosep_C1_E1_PRID_31_QID_17_a24-12h_Plate4_10_7208.d	2022054_T3_Evosep_C1_E1_PRID_31_QID_17_a24-12h_Plate4_10_7208	Q9JMD1	Q9JMD1;A0A2I3BRX3;A0A2I3BPX6	SMBT1_MOUSE	Sfmbt1	20325.7	16989.8	16989.8	20325.7	16989.8	16989.8	16989.8	SYRATVEIVR	SYRATVEIVR	SYRATVEIVR2	2	0.000308356	0.00492064	0.362345	0.0490196	0.0457143	1	0.0450771	0	1	20325.7	16989.8	19041.2	2143460	0.684072	3.66127	3.60825	3.78498	3.76592	3.6535	3.91344	Scm-like with four MBT domains protein 1	0.00782329	0.0340087	0.933391	2288050	2.99443	0.299746	2.84696	0.9956	1.49378	0.0625814	1298.01;102.001;12895.1;14975.1;7416.05;36.0003;271.002;161.001;747.006;162.001;99.0006;1546.01;	1298.01;0;7829.3;7761.56;4734.82;0;200.698;0;0;0;0;49.99;	0.8662;-0.0934852;0.734398;0.626817;0.694712;0.0631414;0.730564;-0.763324;-0.284736;0.20047;0.0631414;0.319844;	5536	0.954091	0.95	0.953916	0.94906
D:\test_move_folder\2022054_T3_Evosep_C1_E1_PRID_31_QID_17_b26-6h_Plate3_21_7184.d	2022054_T3_Evosep_C1_E1_PRID_31_QID_17_b26-6h_Plate3_21_7184	Q9JMD1	Q9JMD1;A0A2I3BRX3;A0A2I3BPX6	SMBT1_MOUSE	Sfmbt1	36560.1	29362.4	29362.4	36560.1	29362.4	29362.4	29362.4	SYRATVEIVR	SYRATVEIVR	SYRATVEIVR2	2	0.000966184	0.0289379	0.362345	0.0437666	0.048913	1	0.045045	0	1	36560.1	29362.4	35754.9	2457860	0.951678	3.66246	3.59175	3.78616	3.76592	3.64424	3.95914	Scm-like with four MBT domains protein 1	0.00782329	0.0340087	0.939463	2513220	3.87896	0.0342057	2.98603	0.974796	1.4378	0.0181392	2019.02;136.001;13092.1;16759.1;6866.06;54.0003;243.002;58.0003;636.004;325.002;99.0007;1038.01;	0;0;13092.1;16688.6;6779.4;0;0;15.1832;0;0;0;346.6;	0.526006;-0.130924;0.977374;0.944823;0.918932;-0.468354;0.47451;0.430189;-0.151197;0.3337;-0.279562;0.448808;	5536	0.95	0.95	0.95287	0.946925
D:\test_move_folder\2022054_T3_Evosep_C1_E1_PRID_31_QID_17_b39-6h_Plate3_18_7181.d	2022054_T3_Evosep_C1_E1_PRID_31_QID_17_b39-6h_Plate3_18_7181	Q9JMD1	Q9JMD1;A0A2I3BRX3;A0A2I3BPX6	SMBT1_MOUSE	Sfmbt1	43389.3	36991.3	36991.3	43389.3	36991.3	36991.3	36991.3	SYRATVEIVR	SYRATVEIVR	SYRATVEIVR2	2	0.00143968	0.010688	0.362345	0.042292	0.0391061	1	0.0394432	0	1	43389.3	36991.3	45094.3	3001300	0.923204	3.7125	3.58878	3.81855	3.76592	3.64427	4.98651	Scm-like with four MBT domains protein 1	0.00782329	0.0340087	0.773192	2887820	3.68214	0.35273	3.34421	0.99053	1.68955	0.0131556	3272.02;43.0003;16215.1;19139.1;8966.07;38.0002;392.003;51.0003;568.004;265.002;49.0003;3058.02;	3272.02;0;16108;18907.1;8374.21;0;0;0;59.3871;85.4636;0;447.266;	0.853188;0.0562907;0.941627;0.932808;0.866085;0.0214276;0.150077;0.16188;-0.289517;0.18635;0.228644;0.460721;	5617	0.95	0.95	0.952155	0.947169
D:\test_move_folder\2022054_T3_Evosep_C1_E1_PRID_31_QID_17_b39-72h_Plate3_25_7188.d	2022054_T3_Evosep_C1_E1_PRID_31_QID_17_b39-72h_Plate3_25_7188	Q9JMD1	Q9JMD1;A0A2I3BRX3;A0A2I3BPX6	SMBT1_MOUSE	Sfmbt1	28910.6	21892.2	21892.2	28910.6	21892.2	21892.2	21892.2	SYRATVEIVR	SYRATVEIVR	SYRATVEIVR2	2	0.000569152	0.0372081	0.362345	0.0498534	0.0475624	1	0.0469716	0	1	28910.6	21892.2	25990.3	2416970	0.888228	3.71206	3.606	3.83579	3.76592	3.66484	4.57653	Scm-like with four MBT domains protein 1	0.00782329	0.0340087	0.860894	2688540	3.19233	0.202575	2.79816	0.967524	1.04606	0.0146247	2177.02;62.0004;14228.1;15018.1;7618.06;218.002;111.001;71.0007;1461.01;477.004;45.0003;2316.02;	1288.17;0;14228.1;7323.06;7359.44;25.5966;0;0;171.607;67.1568;0;1149.71;	0.556269;0.219261;0.983337;0.695808;0.895822;0.348938;-0.391651;-0.423241;-0.493364;0.415952;-0.231854;0.514079;	5617	0.95	0.95	0.95389	0.945771
D:\test_move_folder\2022054_T3_Evosep_C1_E1_PRID_31_QID_17_b31-6h_Plate4_4_7202.d	2022054_T3_Evosep_C1_E1_PRID_31_QID_17_b31-6h_Plate4_4_7202	Q9JMD1	Q9JMD1;A0A2I3BRX3;A0A2I3BPX6	SMBT1_MOUSE	Sfmbt1	35428.9	29992.1	29992.2	35428.9	29992.1	29992.2	29992.2	SYRATVEIVR	SYRATVEIVR	SYRATVEIVR2	2	0.000302024	0.0110198	0.362345	0.0495627	0.04947	1	0.0477941	0	1	35428.9	29992.1	34700.1	2446460	0.90337	3.66024	3.58954	3.78394	3.76592	3.63501	4.08122	Scm-like with four MBT domains protein 1	0.00782329	0.0340087	0.940717	2497850	3.52385	0.0872427	3.01407	0.990283	1.86745	0.0158675	2695.02;63.0004;13653.1;15945.1;7655.06;0;324.003;66.0007;231.002;280.002;366.003;1883.02;	250.159;0;13539.1;15945.1;5944.67;0;0;0;85.4936;0;0;0;	0.450384;-0.170566;0.880746;0.961358;0.799361;0;0.0622241;-0.544766;0.441743;-0.15173;0.132961;0.282428;	5536	0.949583	0.95	0.952387	0.946689
D:\test_move_folder\2022054_T3_Evosep_C1_E1_PRID_31_QID_17_a37-12h_Plate3_22_7185.d	2022054_T3_Evosep_C1_E1_PRID_31_QID_17_a37-12h_Plate3_22_7185	Q9JMD1	Q9JMD1;A0A2I3BRX3;A0A2I3BPX6	SMBT1_MOUSE	Sfmbt1	21072.6	15998.4	15998.4	21072.6	15998.4	15998.4	15998.4	SYRATVEIVR	SYRATVEIVR	SYRATVEIVR2	2	0.00340582	0.126791	0.362345	0.0497738	0.0494438	1	0.0489061	0	1	21072.6	15998.4	15892.1	1686240	0.931337	3.69724	3.59122	3.82108	3.76592	3.63738	4.91032	Scm-like with four MBT domains protein 1	0.00782329	0.0340087	0.802747	2235930	3.37157	0.26088	2.68944	0.895796	0.857152	0.0663106	1543.01;27.0002;8334.06;10586.1;3923.03;54.0003;64.0005;115.001;1481.01;225.002;82.0007;1398.01;	839.831;0;8334.06;10586.1;2152.5;0;11.137;0;0;0;0;582.619;	0.746474;-0.4232;0.948775;0.962627;0.709935;0.218214;0.222381;-0.166179;-0.594003;0.143704;-0.11735;0.397918;	5590	0.95	0.95	0.957035	0.943086
D:\test_move_folder\2022054_T3_Evosep_C1_E1_PRID_31_QID_17_a12-24h_Plate3_13_7176.d	2022054_T3_Evosep_C1_E1_PRID_31_QID_17_a12-24h_Plate3_13_7176	Q9JMD1	Q9JMD1;A0A2I3BRX3;A0A2I3BPX6	SMBT1_MOUSE	Sfmbt1	34494.8	29035.6	29035.6	34494.8	29035.6	29035.6	29035.6	SYRATVEIVR	SYRATVEIVR	SYRATVEIVR2	2	0.00116754	0.0169272	0.362345	0.0450704	0.0456731	1	0.0465394	0	1	34494.8	29035.6	33088.8	2083090	0.914587	3.67697	3.5886	3.80071	3.76592	3.64004	4.49272	Scm-like with four MBT domains protein 1	0.00782329	0.0340087	0.900586	2171610	3.82428	0.294704	3.22819	0.98482	1.1495	0.00914114	2159.01;94.0006;11958.1;14515.1;8054.07;113.001;505.003;23.0002;837.006;144.001;423.003;2017.02;	1616.74;0;11958.1;14515.1;8021.61;0;23.5314;0;138.519;0;0;712.293;	0.793802;-0.0321795;0.936193;0.907853;0.894563;0.00523549;-0.256556;0.205223;-0.54665;0.185794;-0.0700928;0.433767;	5563	0.95	0.95	0.95412	0.945706
D:\test_move_folder\2022054_T3_Evosep_C1_E1_PRID_31_QID_17_D15-w5_Plate3_35_7197.d	2022054_T3_Evosep_C1_E1_PRID_31_QID_17_D15-w5_Plate3_35_7197	Q9JMD1	Q9JMD1;A0A2I3BRX3;A0A2I3BPX6	SMBT1_MOUSE	Sfmbt1	25868.8	23829	23829	25868.8	23829	23829	23829	SYRATVEIVR	SYRATVEIVR	SYRATVEIVR2	2	0.000340599	0.00213194	0.362345	0.0456621	0.043849	1	0.0419314	0	1	25868.8	23829	26048	2113980	0.816081	3.62355	3.57053	3.74726	3.76592	3.63731	3.37254	Scm-like with four MBT domains protein 1	0.00782329	0.0340087	0.933804	2099430	3.4219	0.271726	3.63576	0.998084	1.63546	0.255839	1467.01;51.0003;11413.1;15435.1;7983.06;57.0004;202.002;81.0005;1295.01;439.003;150.001;1878.01;	532.883;18.6873;5557.45;12328.3;7983.06;0;51.5318;0;177.018;178.856;0;1070.12;	0.408988;0.460207;0.775579;0.804794;0.861707;0.00235438;0.26631;-0.612845;-0.71168;0.527601;-0.564074;0.512062;	5482	0.95	0.95	0.953224	0.946288
D:\test_move_folder\2022054_T3_Evosep_C1_E1_PRID_31_QID_17_D3-w5_2_Plate3_33_7195.d	2022054_T3_Evosep_C1_E1_PRID_31_QID_17_D3-w5_2_Plate3_33_7195	Q9JMD1	Q9JMD1;A0A2I3BRX3;A0A2I3BPX6	SMBT1_MOUSE	Sfmbt1	31944.2	27562.3	27562.3	31944.2	27562.3	27562.3	27562.3	SYRATVEIVR	SYRATVEIVR	SYRATVEIVR2	2	0.00341835	0.0918159	0.362345	0.0522388	0.0552221	1	0.0528967	0	1	31944.2	27562.3	31625.6	2453210	0.707791	3.67737	3.60633	3.80106	3.76592	3.67062	3.94227	Scm-like with four MBT domains protein 1	0.00782329	0.0340087	0.963122	2477920	2.74285	0.326985	2.83416	0.922763	1.1152	0.0290648	1757.02;13.0001;15874.1;17358.1;7450.06;97.0007;248.002;96.0008;698.005;139.001;137.001;2125.02;	319.075;0;12163.4;12330.7;7450.06;26.1791;0;27.2419;0;24.9771;0;503.768;	0.194036;-0.403778;0.787086;0.61533;0.731363;0.495489;-0.212482;0.173284;-0.579377;0.311282;-0.366269;0.313553;	5563	0.95	0.95	0.952037	0.946349
D:\test_move_folder\2022054_T3_Evosep_C1_E1_PRID_31_QID_17_c39-w1_Plate3_28_7191.d	2022054_T3_Evosep_C1_E1_PRID_31_QID_17_c39-w1_Plate3_28_7191	Q9JMD1	Q9JMD1;A0A2I3BRX3;A0A2I3BPX6	SMBT1_MOUSE	Sfmbt1	27739.4	20443.5	20443.5	27739.4	20443.5	20443.5	20443.5	SYRATVEIVR	SYRATVEIVR	SYRATVEIVR2	2	0.00165017	0.101243	0.362345	0.0396694	0.040107	1	0.0418994	0	1	27739.4	20443.5	23099.3	1833140	0.929857	3.69644	3.59039	3.82017	3.76592	3.65134	4.6641	Scm-like with four MBT domains protein 1	0.00782329	0.0340087	0.858621	2201370	3.46903	0.19982	3.20517	0.91637	1.27353	0.0218989	1019.01;87.0006;9527.08;12181.1;6095.04;40.0003;550.003;0;1298.01;161.001;0;2372.02;	480.198;0;9527.08;12143;6069.3;0;0;0;150.384;23.2814;0;1405.34;	0.573222;-0.504199;0.92337;0.936131;0.92749;-0.232632;-0.255941;0;-0.662262;0.152337;0;0.708412;	5590	0.95	0.95	0.954977	0.944827
D:\test_move_folder\2022054_T3_Evosep_C1_E1_PRID_31_QID_17_a6-12h_Plate4_9_7207.d	2022054_T3_Evosep_C1_E1_PRID_31_QID_17_a6-12h_Plate4_9_7207	Q9JMD1	Q9JMD1;A0A2I3BRX3;A0A2I3BPX6	SMBT1_MOUSE	Sfmbt1	33749.7	27392.4	27392.4	33749.7	27392.4	27392.4	27392.4	SYRATVEIVR	SYRATVEIVR	SYRATVEIVR2	2	0.00105125	0.0339783	0.362345	0.0472103	0.0432243	1	0.0437956	0	1	33749.7	27392.4	32512.3	2188910	0.891497	3.65943	3.58874	3.78319	3.76592	3.64397	3.86105	Scm-like with four MBT domains protein 1	0.00782329	0.0340087	0.918456	2272220	3.48074	0.0520494	2.93945	0.970376	1.79346	0.0938157	1963.01;134.001;11819.1;15325.1;7500.05;11.0001;59.0003;69.0004;955.008;204.001;621.004;1800.01;	0;0;11573.5;14676.1;7500.05;0;0;0;307.907;0;0;1133.93;	0.435091;-0.507601;0.841129;0.886752;0.978506;-0.180926;-0.164944;0.233507;-0.087226;0.332143;-0.017397;0.609222;	5536	0.954167	0.95	0.953557	0.950093
D:\test_move_folder\2022054_T3_Evosep_C1_E1_PRID_31_QID_17_a40-12h_Plate4_8_7206.d	2022054_T3_Evosep_C1_E1_PRID_31_QID_17_a40-12h_Plate4_8_7206	Q9JMD1	Q9JMD1;A0A2I3BRX3;A0A2I3BPX6	SMBT1_MOUSE	Sfmbt1	33791.9	30222.3	30222.3	33791.9	30222.3	30222.3	30222.3	SYRATVEIVR	SYRATVEIVR	SYRATVEIVR2	2	0.000585138	0.00620083	0.362345	0.0416667	0.0421687	1	0.04266	0	1	33791.9	30222.3	36712.4	2440710	0.92522	3.64554	3.57482	3.76925	3.76592	3.62366	4.06693	Scm-like with four MBT domains protein 1	0.00782329	0.0340087	0.938865	2246540	3.73846	0.236181	3.13172	0.994494	1.05804	0.0621858	2380.02;0;12775.1;16798.1;6915.05;108.001;310.002;128.001;992.007;210.002;45.0004;1561.01;	2366.95;0;12775.1;16798.1;4218.62;26.1399;0;0;0;0;16.1601;793.995;	0.832024;0;0.929424;0.965862;0.750658;0.156919;0.00684059;-0.307449;-0.602369;0.208511;0.442703;0.53837;	5509	0.95	0.95	0.951627	0.946667
D:\test_move_folder\2022054_T3_Evosep_C1_E1_PRID_31_QID_17_a25-12h_Plate4_7_7205.d	2022054_T3_Evosep_C1_E1_PRID_31_QID_17_a25-12h_Plate4_7_7205	Q9JMD1	Q9JMD1;A0A2I3BRX3;A0A2I3BPX6	SMBT1_MOUSE	Sfmbt1	33216.6	28121	28121	33216.6	28121	28121	28121	SYRATVEIVR	SYRATVEIVR	SYRATVEIVR2	2	0.00144844	0.0168905	0.362345	0.0600858	0.0564516	1	0.0539568	0	1	33216.6	28121	31958.8	2299550	0.827204	3.6427	3.57197	3.7664	3.76592	3.62216	3.98112	Scm-like with four MBT domains protein 1	0.00782329	0.0340087	0.969337	2390050	3.39695	0.24006	2.67621	0.985077	1.34903	0.0254783	2651.02;68.0004;13435.1;15665.1;7817.06;39.0003;591.005;87.0005;1297.01;199.001;179.001;1519.01;	835.497;0;13052.4;12347.1;7817.06;5.98354;0;0;292.657;26.3873;0;0;	0.498128;0.0903217;0.84432;0.764656;0.897418;0.170161;-0.280067;-0.318878;-0.196357;0.198614;-0.289644;0.107997;	5509	0.950417	0.95	0.953673	0.946511
D:\test_move_folder\2022054_T3_Evosep_C1_E1_PRID_31_QID_17_a8-12h_Plate4_6_7204.d	2022054_T3_Evosep_C1_E1_PRID_31_QID_17_a8-12h_Plate4_6_7204	Q9JMD1	Q9JMD1;A0A2I3BRX3;A0A2I3BPX6	SMBT1_MOUSE	Sfmbt1	36694.2	32126.1	32126.1	36694.2	32126.1	32126.1	32126.1	SYRATVEIVR	SYRATVEIVR	SYRATVEIVR2	2	0.000607349	0.0114991	0.362345	0.0427099	0.0471014	1	0.0434243	0	1	36694.2	32126.1	37785	2355690	0.919871	3.6612	3.59051	3.78494	3.76592	3.63677	4.11724	Scm-like with four MBT domains protein 1	0.00782329	0.0340087	0.941072	2287690	3.94404	0.303651	3.49254	0.989766	1.71647	0.0276897	2661.02;0;12428.1;16191.1;8174.06;160.002;229.002;88.0006;1000.01;326.002;131.001;1200.01;	1711.08;0;12428.1;16191.1;8075.02;0;51.3836;0;0;0;0;406.836;	0.780195;0;0.938206;0.932497;0.866338;-0.252341;0.353523;0.353194;-0.221011;0.398692;-0.0226337;0.433535;	5536	0.949583	0.95	0.953654	0.946369
D:\test_move_folder\2022054_T3_Evosep_C1_E1_PRID_31_QID_17_D13-w5_Plate3_34_7196.d	2022054_T3_Evosep_C1_E1_PRID_31_QID_17_D13-w5_Plate3_34_7196	Q9JMD1	Q9JMD1;A0A2I3BRX3;A0A2I3BPX6	SMBT1_MOUSE	Sfmbt1	37794.3	31857.3	31857.3	37794.3	31857.3	31857.3	31857.3	SYRATVEIVR	SYRATVEIVR	SYRATVEIVR2	2	0.000312598	0.000975965	0.362345	0.0544815	0.0518207	1	0.051395	0	1	37794.3	31857.3	39181.9	2363570	0.941589	3.66056	3.60754	3.78437	3.76592	3.66649	3.52689	Scm-like with four MBT domains protein 1	0.00782329	0.0340087	0.960064	2279870	3.93963	0.251613	2.95403	0.99913	0.979731	0.0300533	1526.01;28.0002;14127.1;15821.1;7846.06;38.0003;82.0006;75.0005;1132.01;313.002;148.001;1460.01;	558.683;8.68753;14127.1;15821.1;7846.06;11.7902;0;0;403.547;181.396;0;0;	0.520891;0.367407;0.943791;0.938884;0.943077;0.367407;-0.331765;-0.180568;0.030886;0.496027;0.220589;0.160452;	5536	0.949583	0.95	0.951061	0.946594
D:\test_move_folder\2022054_T3_Evosep_C1_E1_PRID_31_QID_17_c4-w1_Plate3_30_7193.d	2022054_T3_Evosep_C1_E1_PRID_31_QID_17_c4-w1_Plate3_30_7193	Q9JMD1	Q9JMD1;A0A2I3BRX3;A0A2I3BPX6	SMBT1_MOUSE	Sfmbt1	17798.2	13543.8	13543.8	17798.2	13543.8	13543.8	13543.8	SYRATVEIVR	SYRATVEIVR	SYRATVEIVR2	2	0.00271444	0.109733	0.362345	0.0548961	0.0544041	1	0.0540541	0	1	17798.2	13543.8	15762.4	1342500	0.810213	3.6592	3.60619	3.78295	3.76592	3.66193	3.66354	Scm-like with four MBT domains protein 1	0.00782329	0.0340087	0.947782	1515900	2.9878	0.0437717	2.44124	0.909495	1.94576	0.349134	760.006;35.0003;7342.06;9640.07;3640.03;0;139.001;32.0003;1152.01;252.002;173.001;1131.01;	0;0;5495.6;8662.59;3640.03;0;0;0;575.879;0;0;108.755;	0.423259;-0.4128;0.755542;0.837915;0.826826;0;0.339634;-0.471508;0.173523;0.274734;-0.253555;-0.0386482;	5536	0.95	0.95	0.953173	0.946161
D:\test_move_folder\2022054_T3_Evosep_C1_E1_PRID_31_QID_17_b6-6h_Plate4_2_7200.d	2022054_T3_Evosep_C1_E1_PRID_31_QID_17_b6-6h_Plate4_2_7200	Q9JMD1	Q9JMD1;A0A2I3BRX3;A0A2I3BPX6	SMBT1_MOUSE	Sfmbt1	13336.2	10215	10215	13336.2	10215	10215	10215	SYRATVEIVR	SYRATVEIVR	SYRATVEIVR2	2	0.000323415	0.00632508	0.362345	0.0417867	0.0411765	1	0.0414129	0	1	13336.2	10215	11295	1777100	0.625269	3.62543	3.57241	3.74915	3.76592	3.62192	3.76017	Scm-like with four MBT domains protein 1	0.00782329	0.0340087	0.968509	2098260	2.75043	0.377122	3.19273	0.994294	1.06873	0.102766	1725.01;221.001;9739.07;12575.1;5466.05;0;170.001;190.001;988.006;410.003;0;1288.01;	943.356;51.342;0;7870.18;5466.05;0;0;0;366.428;0;0;555.479;	0.692305;0.20018;0.309925;0.580737;0.689387;0;-0.118423;-0.66769;0.0585157;-0.149694;0;0.449811;	5482	0.95	0.95	0.953379	0.945889
D:\test_move_folder\2022054_T3_Evosep_C1_E1_PRID_31_QID_17_b13-6h_Plate4_1_7199.d	2022054_T3_Evosep_C1_E1_PRID_31_QID_17_b13-6h_Plate4_1_7199	Q9JMD1	Q9JMD1;A0A2I3BRX3;A0A2I3BPX6	SMBT1_MOUSE	Sfmbt1	39272.5	29344.6	29344.6	39272.5	29344.6	29344.6	29344.6	SYRATVEIVR	SYRATVEIVR	SYRATVEIVR2	2	0.00146242	0.0110902	0.362345	0.0447154	0.0436242	1	0.0453488	0	1	39272.5	29344.6	33663.2	2187560	0.839539	3.6612	3.57284	3.78492	3.76592	3.63192	4.35062	Scm-like with four MBT domains protein 1	0.00782329	0.0340087	0.925113	2552070	3.47816	0.305882	3.37809	0.990106	0.803602	0.0555717	2547.02;119.001;15610.1;18789.2;7678.05;36.0003;178.002;188.002;901.007;274.001;251.002;2886.02;	1757.65;20.3889;14541.4;17053.1;7678.05;0;50.501;0;218.133;0;0;1928.87;	0.673969;-0.071718;0.817756;0.819394;0.925536;-0.162255;0.595146;-0.306791;-0.388518;0.32341;0.0306654;0.678751;	5536	0.949583	0.95	0.953294	0.94576
D:\test_move_folder\2022054_T3_Evosep_C1_E1_PRID_31_QID_17_a26-12h_Plate4_5_7203.d	2022054_T3_Evosep_C1_E1_PRID_31_QID_17_a26-12h_Plate4_5_7203	Q9JMD1	Q9JMD1;A0A2I3BRX3;A0A2I3BPX6	SMBT1_MOUSE	Sfmbt1	27960.9	25036.6	25036.6	27960.9	25036.6	25036.6	25036.6	SYRATVEIVR	SYRATVEIVR	SYRATVEIVR2	2	0.00064	0.0079791	0.362345	0.0558739	0.0554913	1	0.053012	0	1	27960.9	25036.6	27425.6	2184050	0.753071	3.66072	3.6077	3.78443	3.76592	3.6654	3.55042	Scm-like with four MBT domains protein 1	0.00782329	0.0340087	0.981357	2226680	3.66015	0.273034	3.24476	0.992934	1.08524	0.111841	1412.01;0;13133.1;14975.1;7533.06;30.0002;149.001;0;476.003;231.002;89.0006;1762.01;	1412.01;0;10150.7;12031.5;5778.72;0;0;0;0;0;0;1048.49;	0.821343;0;0.733057;0.770858;0.751195;0.330142;-0.653167;0;-0.532491;0.0893495;-0.0313757;0.556882;	5536	0.94625	0.95	0.953624	0.941808
D:\test_move_folder\2022054_T3_Evosep_C1_E1_PRID_31_QID_17_b30-6h_Plate4_3_7201.d	2022054_T3_Evosep_C1_E1_PRID_31_QID_17_b30-6h_Plate4_3_7201	Q9JMD1	Q9JMD1;A0A2I3BRX3;A0A2I3BPX6	SMBT1_MOUSE	Sfmbt1	38929.7	30838.2	30838.2	38929.7	30838.2	30838.2	30838.2	SYRATVEIVR	SYRATVEIVR	SYRATVEIVR2	2	0.00053952	0.0374339	0.362345	0.0502216	0.0497175	1	0.0507075	0	1	38929.7	30838.2	36609.1	2188560	0.926239	3.64178	3.58877	3.76552	3.76592	3.65131	3.37176	Scm-like with four MBT domains protein 1	0.00782329	0.0340087	0.960956	2327280	3.94417	0.283518	3.68272	0.967731	1.13239	0.048184	2460.02;56.0004;14233.1;17624.1;7105.06;0;260.002;160.001;177.001;471.004;118.001;2386.02;	1202.97;0;14233.1;17624.1;7072.47;0;0;0;0;0;0;869.052;	0.625397;-0.444609;0.925819;0.931273;0.914536;0;-0.566168;-0.754356;0.214321;0.390052;-0.532197;0.665688;	5509	0.95	0.95	0.952454	0.946959
D:\test_move_folder\2022054_T3_Evosep_C1_E1_PRID_31_QID_17_a39-12h_Plate3_10_7173.d	2022054_T3_Evosep_C1_E1_PRID_31_QID_17_a39-12h_Plate3_10_7173	Q9JMD1	Q9JMD1;A0A2I3BRX3;A0A2I3BPX6	SMBT1_MOUSE	Sfmbt1	33778.9	27762.5	27762.4	33778.9	27762.5	27762.4	27762.4	SYRATVEIVR	SYRATVEIVR	SYRATVEIVR2	2	0.00160686	0.0205676	0.362345	0.0583942	0.0521945	1	0.0554871	0	1	33778.9	27762.5	33460.3	2313720	0.899563	3.67898	3.59062	3.80271	3.76592	3.65386	4.13403	Scm-like with four MBT domains protein 1	0.00782329	0.0340087	0.839376	2335750	3.93365	0.276456	3.22393	0.981909	0.180078	0.146999	2763.02;80.0006;12937.1;16792.1;5889.05;0;139.001;0;1351.01;95.0006;39.0003;1907.01;	2428.4;0;12110.9;15778.9;5889.05;0;0;0;119.038;0;0;570.105;	0.868864;-0.0890162;0.891563;0.896818;0.923369;0;0.134858;0;-0.429889;-0.0431456;0.142259;0.334389;	5563	0.95	0.95	0.952077	0.946735
D:\test_move_folder\2022054_T3_Evosep_C1_E1_PRID_31_QID_17_a39-24h_Plate3_11_7174.d	2022054_T3_Evosep_C1_E1_PRID_31_QID_17_a39-24h_Plate3_11_7174	Q9JMD1	Q9JMD1;A0A2I3BRX3;A0A2I3BPX6	SMBT1_MOUSE	Sfmbt1	31274.3	26380.7	26380.7	31274.3	26380.7	26380.7	26380.7	SYRATVEIVR	SYRATVEIVR	SYRATVEIVR2	2	0.000526593	0.00172636	0.362345	0.0482269	0.0506912	1	0.0491018	0	1	31274.3	26380.7	31796.8	2191020	0.91758	3.64315	3.59015	3.76686	3.76592	3.64729	3.58245	Scm-like with four MBT domains protein 1	0.00782329	0.0340087	0.955873	2155020	3.64152	0.212748	2.96594	0.998439	0	-10000000	1837.01;135.001;11293.1;14850.1;6546.05;154.001;185.001;51.0003;914.006;190.002;126.001;1859.01;	914.317;0;11195.1;14850.1;5229.13;0;0;0;282.424;73.6292;0;1108.56;	0.440527;0.0759445;0.9141;0.96207;0.798686;0.146325;0.407846;-0.655201;-0.651558;0.243278;0.155221;0.562176;	5509	0.95	0.95	0.953214	0.946562
D:\test_move_folder\2022054_T3_Evosep_C1_E1_PRID_31_QID_17_B40-6h_Plate3_19_7182.d	2022054_T3_Evosep_C1_E1_PRID_31_QID_17_B40-6h_Plate3_19_7182	Q9JMD1	Q9JMD1;A0A2I3BRX3;A0A2I3BPX6	SMBT1_MOUSE	Sfmbt1	36425.8	29245.1	29245.2	36425.8	29245.1	29245.2	29245.2	SYRATVEIVR	SYRATVEIVR	SYRATVEIVR2	2	0.00159109	0.0431165	0.362345	0.0401662	0.0463277	1	0.042204	0	1	36425.8	29245.1	34559.5	2442740	0.890547	3.68044	3.59207	3.80414	3.76592	3.64022	4.54045	Scm-like with four MBT domains protein 1	0.00782329	0.0340087	0.897665	2574660	3.53934	0.256128	2.72605	0.962526	1.72711	0.0309945	2269.02;58.0003;13910.1;15895.1;7985.07;169.001;1179.01;111.001;945.008;458.003;192.001;1667.01;	1642.65;0;13910.1;15895.1;6620.54;0;0;0;204.325;167.104;0;0;	0.701393;-0.031645;0.905987;0.936512;0.747752;-0.240195;-0.242242;-0.49438;-0.422167;0.458732;-0.241634;0.131744;	5563	0.95	0.95	0.954186	0.945759
D:\test_move_folder\2022054_T3_Evosep_C1_E1_PRID_31_QID_17_b18-6h_Plate3_20_7183.d	2022054_T3_Evosep_C1_E1_PRID_31_QID_17_b18-6h_Plate3_20_7183	Q9JMD1	Q9JMD1;A0A2I3BRX3;A0A2I3BPX6	SMBT1_MOUSE	Sfmbt1	38735.3	30172.9	30172.9	38735.3	30172.9	30172.9	30172.9	SYRATVEIVR	SYRATVEIVR	SYRATVEIVR2	2	0.000521512	0.00723135	0.362345	0.0429363	0.0453039	1	0.0425287	0	1	38735.3	30172.9	36950.7	2361400	0.91564	3.64563	3.57493	3.76935	3.76592	3.62014	4.04228	Scm-like with four MBT domains protein 1	0.00782329	0.0340087	0.92955	2475450	3.46123	0.223026	3.01652	0.993635	1.34008	0.0511783	1646.01;132.001;14278.1;16922.1;7865.06;0;316.002;0;1183.01;389.003;112.001;2073.02;	405.547;27.6893;14160.9;16709.3;7865.06;0;0;0;71.2341;27.3741;0;595.153;	0.447226;0.28443;0.931826;0.922172;0.872621;0;-0.0353793;0;-0.379924;0.364882;0.0521099;0.544568;	5509	0.95	0.95	0.952229	0.947345
D:\test_move_folder\2022054_T3_Evosep_C1_E1_PRID_31_QID_17_d20-w1_Plate4_15_7213.d	2022054_T3_Evosep_C1_E1_PRID_31_QID_17_d20-w1_Plate4_15_7213	Q9JMD1	Q9JMD1;A0A2I3BRX3;A0A2I3BPX6	SMBT1_MOUSE	Sfmbt1	41044.6	33988.1	33988.1	41044.6	33988.1	33988.1	33988.1	SYRATVEIVR	SYRATVEIVR	SYRATVEIVR2	2	0.000921942	0.0283096	0.362345	0.0373377	0.042236	1	0.0421196	0	1	41044.6	33988.1	36564.5	2389060	0.90845	3.71262	3.58888	3.83634	3.76592	3.64664	5.0962	Scm-like with four MBT domains protein 1	0.00782329	0.0340087	0.789289	2681780	3.11726	0.257842	2.92533	0.975111	1.15899	0.0297325	2716.02;54.0004;15483.1;17946.1;7919.06;69.0005;135.001;79.0005;1535.01;380.003;60.0003;2885.02;	1409.52;0;15483.1;17946.1;7615.3;0;0;0;264.581;114.626;17.0349;1350.43;	0.566772;0.16339;0.923856;0.936024;0.812145;0.208871;0.437147;0.0469216;-0.000468266;0.613998;0.422694;0.503855;	5617	0.949167	0.95	0.954471	0.944756
D:\test_move_folder\2022054_T3_Evosep_C1_E1_PRID_31_QID_17_d37-w1_Plate4_14_7212.d	2022054_T3_Evosep_C1_E1_PRID_31_QID_17_d37-w1_Plate4_14_7212	Q9JMD1	Q9JMD1;A0A2I3BRX3;A0A2I3BPX6	SMBT1_MOUSE	Sfmbt1	35503.1	28262.9	28262.9	35503.1	28262.9	28262.9	28262.9	SYRATVEIVR	SYRATVEIVR	SYRATVEIVR2	2	0.00171429	0.0425465	0.362345	0.0495208	0.0516796	1	0.0514208	0	1	35503.1	28262.9	31063.1	2135400	0.916362	3.69686	3.59081	3.82063	3.76592	3.65486	4.68198	Scm-like with four MBT domains protein 1	0.00782329	0.0340087	0.936736	2440620	3.45083	0.245381	2.82472	0.963071	1.79028	0.0699436	2191.02;0;11509.1;17001.1;7063.06;130.001;966.006;98.0006;1884.01;292.002;69.0004;1914.01;	1083.58;0;11455.8;17001.1;7046.14;20.9089;0;0;383.767;0;0;551.902;	0.501159;0;0.899566;0.952775;0.855812;0.0717607;-0.100373;0.275047;-0.673714;0.404587;0.36007;0.286524;	5590	0.949583	0.95	0.95435	0.945054
D:\test_move_folder\2022054_T3_Evosep_C1_E1_PRID_31_QID_17_b17-6h_Plate4_20_7218.d	2022054_T3_Evosep_C1_E1_PRID_31_QID_17_b17-6h_Plate4_20_7218	Q9JMD1	Q9JMD1;A0A2I3BRX3;A0A2I3BPX6	SMBT1_MOUSE	Sfmbt1	36686.4	28983	28983	36686.4	28983	28983	28983	SYRATVEIVR	SYRATVEIVR	SYRATVEIVR2	2	0.000340948	0.000565379	0.362345	0.0525657	0.0506198	1	0.0482833	0	1	36686.4	28983	35082.7	2147700	0.892558	3.65843	3.60543	3.78216	3.76592	3.65288	3.67842	Scm-like with four MBT domains protein 1	0.00782329	0.0340087	0.966135	2245870	4.10697	0.355158	3.47704	0.999493	0.540361	0.197562	2159.02;58.0003;13490.1;15501.1;7829.06;58.0003;288.002;0;474.003;280.002;297.002;2255.02;	2159.02;15.8532;13490.1;15367.2;7829.06;0;0;0;66.2636;135.718;0;1081.1;	0.834863;0.434915;0.918931;0.846407;0.937702;0.13004;0.202229;0;-0.0783125;0.542274;-0.261723;0.658916;	5536	0.95	0.95	0.951455	0.947419
D:\test_move_folder\2022054_T3_Evosep_C1_E1_PRID_31_QID_17_B25-6h_Plate4_18_7216.d	2022054_T3_Evosep_C1_E1_PRID_31_QID_17_B25-6h_Plate4_18_7216	Q9JMD1	Q9JMD1;A0A2I3BRX3;A0A2I3BPX6	SMBT1_MOUSE	Sfmbt1	32468.5	28023.3	28023.3	32468.5	28023.3	28023.3	28023.3	SYRATVEIVR	SYRATVEIVR	SYRATVEIVR2	2	0.000940439	0.00258708	0.362345	0.0518207	0.0510204	1	0.0506478	0	1	32468.5	28023.3	32786.9	2371600	0.909158	3.64094	3.57022	3.76463	3.76592	3.63452	3.71386	Scm-like with four MBT domains protein 1	0.00782329	0.0340087	0.924454	2348570	3.94384	0.275225	2.78888	0.997704	0	-10000000	2043.02;46.0003;14858.1;15700.1;6993.06;11.0001;178.001;268.002;516.004;407.003;66.0005;2324.02;	2043.02;0;14499.8;15700.1;2268.62;0;16.4563;26.2809;0;139.092;0;1451.51;	0.963082;0.161579;0.908123;0.954164;0.604303;0.306291;-0.146577;-0.152222;-0.163499;0.277217;-0.177961;0.741728;	5509	0.95	0.95	0.951689	0.946492
D:\test_move_folder\2022054_T3_Evosep_C1_E1_PRID_31_QID_17_B20-6h_Plate4_19_7217.d	2022054_T3_Evosep_C1_E1_PRID_31_QID_17_B20-6h_Plate4_19_7217	Q9JMD1	Q9JMD1;A0A2I3BRX3;A0A2I3BPX6	SMBT1_MOUSE	Sfmbt1	40297.4	32794.2	32794.2	40297.4	32794.2	32794.2	32794.2	SYRATVEIVR	SYRATVEIVR	SYRATVEIVR2	2	0.000319285	0.004815	0.362345	0.0460624	0.0430622	1	0.0459057	0	1	40297.4	32794.2	37804	2450550	0.890911	3.69556	3.57182	3.81927	3.76592	3.63964	4.87147	Scm-like with four MBT domains protein 1	0.00782329	0.0340087	0.888371	2612170	3.42254	0.277608	3.39858	0.995678	0.527085	0.0724095	1828.02;99.0008;14552.1;17402.1;8703.07;102.001;2707.02;186.001;1216.01;941.008;124.001;3445.03;	1275.47;0;14552.1;17079.2;8666.12;0;0;0;95.3601;421.362;0;2218.16;	0.777335;0.0827411;0.849673;0.922469;0.897964;0.120948;-0.365236;-0.357524;-0.106301;0.553292;0.343444;0.768011;	5590	0.949583	0.95	0.952766	0.94593
D:\test_move_folder\2022054_T3_Evosep_C1_E1_PRID_31_QID_17_B19-6h_Plate4_17_7215.d	2022054_T3_Evosep_C1_E1_PRID_31_QID_17_B19-6h_Plate4_17_7215	Q9JMD1	Q9JMD1;A0A2I3BRX3;A0A2I3BPX6	SMBT1_MOUSE	Sfmbt1	35068.7	30494.3	30494.3	35068.7	30494.3	30494.3	30494.3	SYRATVEIVR	SYRATVEIVR	SYRATVEIVR2	2	0.00230356	0.0458628	0.362345	0.0475524	0.0474576	1	0.0458824	0	1	35068.7	30494.3	33739.4	2296210	0.887348	3.69462	3.60623	3.81834	3.76592	3.65338	4.48531	Scm-like with four MBT domains protein 1	0.00782329	0.0340087	0.887133	2386680	3.18374	0.257091	3.10462	0.960233	1.05798	0.207726	1965.01;112.001;14808.1;16535.1;6163.05;98.0008;1434.01;105.001;1098.01;347.003;311.002;3234.03;	1122.59;0;14808.1;15981.9;4278.71;0;168.903;0;382.201;95.1625;0;2590.55;	0.646296;-0.179583;0.963791;0.864754;0.707178;-0.189952;-0.234224;-0.382465;-0.208255;0.14504;0.186975;0.759662;	5590	0.95	0.95	0.952455	0.946837
D:\test_move_folder\2022054_T3_Evosep_C1_E1_PRID_31_QID_17_c31-w1_Plate4_16_7214.d	2022054_T3_Evosep_C1_E1_PRID_31_QID_17_c31-w1_Plate4_16_7214	Q9JMD1	Q9JMD1;A0A2I3BRX3;A0A2I3BPX6	SMBT1_MOUSE	Sfmbt1	29181.8	26010.1	26010.1	29181.8	26010.1	26010.1	26010.1	SYRATVEIVR	SYRATVEIVR	SYRATVEIVR2	2	0.000291886	0.0194381	0.362345	0.042042	0.0403917	1	0.0394904	0	1	29181.8	26010.1	25922.1	2095040	0.885076	3.71444	3.60834	3.83814	3.76592	3.66232	4.68877	Scm-like with four MBT domains protein 1	0.00782329	0.0340087	0.822194	2358490	3.37237	0.263106	2.76536	0.982844	1.02547	0.0305751	2362.02;60.0004;12197.1;14905.1;5560.04;13.0001;677.006;137.001;971.007;595.005;77.0005;2053.01;	2137.55;3.83509;12197.1;14531.7;2453.04;0;0;0;295.019;331.556;31.507;398.7;	0.824357;-0.167871;0.923663;0.892971;0.646446;0.0959239;-0.316707;0.0416692;-0.380661;0.510306;0.611461;0.624846;	5617	0.949583	0.95	0.954534	0.944362
D:\test_move_folder\2022054_T3_Evosep_C1_E1_PRID_31_QID_17_a9-24h_Plate4_13_7211.d	2022054_T3_Evosep_C1_E1_PRID_31_QID_17_a9-24h_Plate4_13_7211	Q9JMD1	Q9JMD1;A0A2I3BRX3;A0A2I3BPX6	SMBT1_MOUSE	Sfmbt1	34073.6	27551	27551	34073.6	27551	27551	27551	SYRATVEIVR	SYRATVEIVR	SYRATVEIVR2	2	0.000296472	0.0127585	0.362345	0.0436046	0.0390995	1	0.0381773	0	1	34073.6	27551	32054.5	2167100	0.921725	3.67856	3.57251	3.80231	3.76592	3.6373	4.61096	Scm-like with four MBT domains protein 1	0.00782329	0.0340087	0.847531	2303610	3.78898	0.295976	2.78198	0.988593	1.55774	0.0479742	2191.02;162.001;13754.1;14289.1;6616.05;59.0003;306.002;66.0004;1022.01;579.004;0;1600.01;	1991.89;41.3291;13444.2;14289.1;6340.36;0;109.543;4.12093;32.6556;354.871;0;0;	0.826831;0.339763;0.922778;0.940513;0.877147;-0.173039;0.173064;-0.221247;-0.40875;0.644722;0;0.0831012;	5563	0.95	0.95	0.953892	0.945995
D:\test_move_folder\2022054_T3_Evosep_C1_E1_PRID_31_QID_17_a5-24h_Plate4_11_7209.d	2022054_T3_Evosep_C1_E1_PRID_31_QID_17_a5-24h_Plate4_11_7209	Q9JMD1	Q9JMD1;A0A2I3BRX3;A0A2I3BPX6	SMBT1_MOUSE	Sfmbt1	33560.6	26966.4	26966.4	33560.6	26966.4	26966.4	26966.4	SYRATVEIVR	SYRATVEIVR	SYRATVEIVR2	2	0.0015748	0.0251754	0.362345	0.0416667	0.0398633	1	0.0400943	0	1	33560.6	26966.4	32042.8	2118410	0.925533	3.66187	3.59119	3.76791	3.76592	3.6402	4.13247	Scm-like with four MBT domains protein 1	0.00782329	0.0340087	0.921918	2218760	3.82373	0.319165	3.77563	0.977608	0.645608	0.121158	2454.02;65.0007;11684.1;15051.1;7499.06;41.0003;233.002;56.0003;954.007;421.003;68.0004;1222.01;	1581.17;0;11671.6;15051.1;6837.97;0;48.7917;0;142.351;0;0;601.04;	0.754518;0.338137;0.938988;0.955465;0.836685;0.0419294;0.487623;-0.478985;-0.307846;-0.050488;0.0683905;0.592837;	5536	0.949583	0.95	0.953029	0.946198
D:\test_move_folder\2022054_T3_Evosep_C1_E1_PRID_31_QID_17_D16-w5_Plate4_35_7232.d	2022054_T3_Evosep_C1_E1_PRID_31_QID_17_D16-w5_Plate4_35_7232	Q9JMD1	Q9JMD1;A0A2I3BRX3;A0A2I3BPX6	SMBT1_MOUSE	Sfmbt1	32672.3	29091.7	29091.7	32672.3	29091.7	29091.7	29091.7	SYRATVEIVR	SYRATVEIVR	SYRATVEIVR2	2	0.000624805	0.0259129	0.362345	0.0510367	0.0496278	1	0.0491368	0	1	32672.3	29091.7	33901.3	2608210	0.912235	3.73211	3.6261	3.8559	3.76592	3.6797	4.8109	Scm-like with four MBT domains protein 1	0.00782329	0.0340087	0.804957	2513660	3.53144	0.288822	2.90215	0.977139	0.775	0.133506	1860.02;22.0002;12105.1;14199.1;6946.06;0;310.002;128.001;1164.01;476.004;480.003;1360.01;	1101.67;0;11745.1;14199.1;6728.05;0;15.3456;0;0;0;0;0;	0.706292;-0.30297;0.899633;0.932472;0.891523;0;-0.161824;-0.448155;-0.288702;0.268107;-0.204763;0.260238;	5644	0.95	0.95	0.954207	0.945741
D:\test_move_folder\2022054_T3_Evosep_C1_E1_PRID_31_QID_17_D14-w5_Plate4_34_7231.d	2022054_T3_Evosep_C1_E1_PRID_31_QID_17_D14-w5_Plate4_34_7231	Q9JMD1	Q9JMD1;A0A2I3BRX3;A0A2I3BPX6	SMBT1_MOUSE	Sfmbt1	31745.7	26820.9	26820.9	31745.7	26820.9	26820.9	26820.9	SYRATVEIVR	SYRATVEIVR	SYRATVEIVR2	2	0.00145645	0.0453874	0.362345	0.0520505	0.0477387	1	0.0484928	0	1	31745.7	26820.9	31198.2	2552060	0.910503	3.71203	3.60597	3.83574	3.76592	3.66259	4.80349	Scm-like with four MBT domains protein 1	0.00782329	0.0340087	0.796601	2596850	3.87681	0.2696	3.73284	0.960763	1.20611	0.0562522	1599.01;57.0003;11009.1;14839.1;6164.04;22.0002;1991.02;37.0002;1267.01;575.004;127.001;1465.01;	1595.53;4.89632;11009.1;14572.6;6164.04;0;0;0;0;106.099;0;336.347;	0.905004;-0.299257;0.877787;0.933555;0.91444;-0.0248342;-0.358887;0.19284;-0.204892;0.297226;0.454874;0.668113;	5617	0.95	0.95	0.954819	0.945035
D:\test_move_folder\2022054_T3_Evosep_C1_E1_PRID_31_QID_17_D4-w5_Plate4_33_7230.d	2022054_T3_Evosep_C1_E1_PRID_31_QID_17_D4-w5_Plate4_33_7230	Q9JMD1	Q9JMD1;A0A2I3BRX3;A0A2I3BPX6	SMBT1_MOUSE	Sfmbt1	33741.4	29902.6	29902.6	33741.4	29902.6	29902.6	29902.6	SYRATVEIVR	SYRATVEIVR	SYRATVEIVR2	2	0.000969305	0.00603726	0.362345	0.057971	0.0578313	1	0.054321	0	1	33741.4	29902.6	33009.3	2543980	0.951178	3.7114	3.62301	3.83511	3.76592	3.67682	4.4606	Scm-like with four MBT domains protein 1	0.00782329	0.0340087	0.920551	2600400	3.76747	0.249147	3.18796	0.994598	0.652819	0.0393338	1859.02;51.0004;12934.1;13983.1;6933.05;11.0001;2435.02;199.002;798.006;334.002;75.0007;2920.02;	749.845;0;12825.3;13983.1;6933.05;0;0;0;83.3541;0;0;1971.23;	0.588718;-0.498498;0.940886;0.972455;0.927302;0.360871;-0.393827;-0.21775;-0.0446981;-0.00205065;-0.0148918;0.653235;	5617	0.95	0.95	0.955177	0.944957
D:\test_move_folder\2022054_T3_Evosep_C1_E1_PRID_31_QID_17_B32-6_Plate4_32_7229.d	2022054_T3_Evosep_C1_E1_PRID_31_QID_17_B32-6_Plate4_32_7229	Q9JMD1	Q9JMD1;A0A2I3BRX3;A0A2I3BPX6	SMBT1_MOUSE	Sfmbt1	35895.3	34769.9	34769.9	35895.3	34769.9	34769.9	34769.9	SYRATVEIVR	SYRATVEIVR	SYRATVEIVR2	2	0.000615574	0.00246687	0.362345	0.0422125	0.0492958	1	0.047503	0	1	35895.3	34769.9	41644.5	2835770	0.918964	3.67981	3.62679	3.80352	3.76592	3.67819	3.65955	Scm-like with four MBT domains protein 1	0.00782329	0.0340087	0.957531	2444280	3.78297	0.0972687	3.14346	0.997807	1.59018	0.0278138	2058.02;104.001;12795.1;15844.1;7333.05;22.0002;171.001;70.0007;885.006;377.003;27.0002;1814.02;	245.096;0;12795.1;15844.1;7256.05;0;0;0;376.238;0;0;753.996;	0.583185;0.506217;0.912164;0.943286;0.877848;-0.313551;0.406881;-0.287868;0.0910136;0.196956;0.243458;0.614843;	5563	0.95	0.95	0.953383	0.945813
D:\test_move_folder\2022054_T3_Evosep_C1_E1_PRID_31_QID_17_c8- w1_Plate4_30_7227.d	2022054_T3_Evosep_C1_E1_PRID_31_QID_17_c8- w1_Plate4_30_7227	Q9JMD1	Q9JMD1;A0A2I3BRX3;A0A2I3BPX6	SMBT1_MOUSE	Sfmbt1	15444.6	13967.3	13967.3	15444.6	13967.3	13967.3	13967.3	SYRATVEIVR	SYRATVEIVR	SYRATVEIVR2	2	0.00218102	0.0718336	0.362345	0.05	0.0457355	1	0.0476804	0	1	15444.6	13967.3	14188.8	2061040	0.754614	3.69567	3.62495	3.8194	3.76592	3.67433	4.14139	Scm-like with four MBT domains protein 1	0.00782329	0.0340087	0.985859	2243440	2.9105	0.26725	2.72323	0.939006	0.61993	0.0979246	1971.02;11.0001;8422.06;11593.1;5178.04;62.0005;140.001;26.0002;870.006;534.004;224.002;2289.02;	591.283;0;4726.91;5539.61;5178.04;0;0;6.46691;500.899;0;0;825.78;	0.400745;0.0154587;0.74046;0.642715;0.887249;-0.326928;-0.249777;0.40658;0.510998;-0.14598;-0.349623;0.519539;	5590	0.954583	0.95	0.957298	0.946603
D:\test_move_folder\2022054_T3_Evosep_C1_E1_PRID_31_QID_17_c41-w1_Plate4_29_7226.d	2022054_T3_Evosep_C1_E1_PRID_31_QID_17_c41-w1_Plate4_29_7226	Q9JMD1	Q9JMD1;A0A2I3BRX3;A0A2I3BPX6	SMBT1_MOUSE	Sfmbt1	16786.3	13372	13372	16786.3	13372	13372	13372	SYRATVEIVR	SYRATVEIVR	SYRATVEIVR2	2	0.00891493	0.282553	0.362345	0.0455285	0.0498034	1	0.0493827	0	1	16786.3	13372	14149.7	1870650	0.83564	3.69458	3.62388	3.81831	3.76592	3.65516	4.60425	Scm-like with four MBT domains protein 1	0.00782329	0.0340087	0.92207	2219210	3.17426	0.0713072	2.44413	0.797262	0.32849	0.0652473	1169.01;25.0002;7130.06;9800.08;4854.04;68.0004;531.005;118.001;1540.01;370.003;150.002;723.006;	68.8009;0;6514.71;5417.53;4854.04;0;120.61;0;291.422;0;0;0;	0.489422;0.164209;0.832773;0.735273;0.951505;-0.0589796;0.18549;-0.154685;-0.338944;-0.391058;-0.300816;-0.0167418;	5590	0.95	0.95	0.956527	0.943002
D:\test_move_folder\2022054_T3_Evosep_C1_E1_PRID_31_QID_17_c33-w1_Plate4_28_7225.d	2022054_T3_Evosep_C1_E1_PRID_31_QID_17_c33-w1_Plate4_28_7225	Q9JMD1	Q9JMD1;A0A2I3BRX3;A0A2I3BPX6	SMBT1_MOUSE	Sfmbt1	28518.6	25096.5	25096.5	28518.6	25096.5	25096.5	25096.5	SYRATVEIVR	SYRATVEIVR	SYRATVEIVR2	2	0.00177148	0.0219391	0.362345	0.0432191	0.0457831	1	0.0451128	0	1	28518.6	25096.5	26900.8	2257670	0.856419	3.71428	3.62595	3.83801	3.76592	3.67177	4.59876	Scm-like with four MBT domains protein 1	0.00782329	0.0340087	0.867845	2393440	3.11163	0.292482	2.96529	0.980591	1.71351	0.0905949	1493.01;0;11536.1;12080.1;6250.05;102.001;241.002;159.001;1047.01;311.002;517.004;2079.02;	955.601;0;11536.1;11886.8;5095.68;0;0;0;385.923;0;0;929.164;	0.694432;0;0.920644;0.848817;0.728755;0.040677;0.417541;-0.435955;-0.112574;-0.0481231;-0.241248;0.561912;	5617	0.95	0.95	0.956238	0.943891
D:\test_move_folder\2022054_T3_Evosep_C1_E1_PRID_31_QID_17_b15-72h_Plate4_27_7224.d	2022054_T3_Evosep_C1_E1_PRID_31_QID_17_b15-72h_Plate4_27_7224	Q9JMD1	Q9JMD1;A0A2I3BRX3;A0A2I3BPX6	SMBT1_MOUSE	Sfmbt1	18563.1	15004.5	15004.5	18563.1	15004.5	15004.5	15004.5	SYRATVEIVR	SYRATVEIVR	SYRATVEIVR2	2	0.00648217	0.195382	0.362345	0.0440729	0.0407911	1	0.0396927	0	1	18563.1	15004.5	16956.8	1840920	0.877659	3.67942	3.6087	3.7678	3.76592	3.65226	4.32662	Scm-like with four MBT domains protein 1	0.00782329	0.0340087	0.906368	2015310	3.43289	0.269757	2.83839	0.849711	1.67947	0.0311488	2032.02;35.0003;8430.06;9036.08;5271.04;95.0007;212.002;0;1164.01;342.003;113.001;912.008;	1068.67;0;8213.18;5078.86;5271.04;0;33.4562;0;200.405;0;0;0;	0.435288;0.298703;0.913806;0.737248;0.956629;-0.0246798;-0.163115;0;-0.291651;-0.386619;-0.19851;0.627931;	5563	0.95	0.95	0.955488	0.944808
D:\test_move_folder\2022054_T3_Evosep_C1_E1_PRID_31_QID_17_B25-72h_Plate4_25_7223.d	2022054_T3_Evosep_C1_E1_PRID_31_QID_17_B25-72h_Plate4_25_7223	Q9JMD1	Q9JMD1;A0A2I3BRX3;A0A2I3BPX6	SMBT1_MOUSE	Sfmbt1	30181.5	21102.6	21102.6	30181.5	21102.6	21102.6	21102.6	SYRATVEIVR	SYRATVEIVR	SYRATVEIVR2	2	0.000310174	0.00432746	0.362345	0.041979	0.0477356	1	0.0464241	0	1	30181.5	21102.6	25143.2	1956240	0.951028	3.67814	3.58971	3.80184	3.76592	3.64238	4.53863	Scm-like with four MBT domains protein 1	0.00782329	0.0340087	0.856186	2348240	4.28272	0.286944	3.50754	0.996059	1.07793	0.0734048	2034.02;50.0003;10824.1;13446.1;6015.05;50.0003;248.002;101.001;1037.01;381.003;362.003;1974.01;	2022.83;9.59829;10768;13446.1;5967.36;0;0;0;0;11.5653;0;1431.67;	0.918432;0.437328;0.965063;0.968006;0.887444;-0.213138;-0.0813582;-0.334454;-0.217959;0.160331;-0.380699;0.791941;	5563	0.95	0.95	0.954915	0.944128
D:\test_move_folder\2022054_T3_Evosep_C1_E1_PRID_31_QID_17_b15-6h_Plate4_21_7219.d	2022054_T3_Evosep_C1_E1_PRID_31_QID_17_b15-6h_Plate4_21_7219	Q9JMD1	Q9JMD1;A0A2I3BRX3;A0A2I3BPX6	SMBT1_MOUSE	Sfmbt1	41733.4	35693	35693	41733.4	35693	35693	35693	SYRATVEIVR	SYRATVEIVR	SYRATVEIVR2	2	0.00118519	0.019497	0.362345	0.0430686	0.046538	1	0.0449704	0	1	41733.4	35693	37905.2	2221000	0.930773	3.66072	3.60771	3.78444	3.76592	3.66198	3.67038	Scm-like with four MBT domains protein 1	0.00782329	0.0340087	0.936247	2445310	4.12197	0.261862	3.61905	0.982917	0.863715	0.104517	2640.02;23.0002;16259.1;17202.1;8272.07;77.0005;213.001;29.0002;741.005;338.002;180.001;2822.02;	1885.99;0;16259.1;17202.1;8272.07;0;0;0;243.951;0;0;2212.16;	0.742506;0.0482432;0.917362;0.951986;0.913016;0.038283;0.332988;-0.327533;-0.485251;0.105014;0.121056;0.790285;	5536	0.95	0.95	0.952205	0.947048
D:\test_move_folder\2022054_T3_Evosep_C1_E1_PRID_31_QID_17_a3-12h_Plate4_23_7221.d	2022054_T3_Evosep_C1_E1_PRID_31_QID_17_a3-12h_Plate4_23_7221	Q9JMD1	Q9JMD1;A0A2I3BRX3;A0A2I3BPX6	SMBT1_MOUSE	Sfmbt1	36170.8	29324.3	29324.3	36170.8	29324.3	29324.3	29324.3	SYRATVEIVR	SYRATVEIVR	SYRATVEIVR2	2	0.00034459	0.00295481	0.362345	0.0543933	0.0524515	1	0.0521327	0	1	36170.8	29324.3	34313.2	2375940	0.950502	3.6931	3.58705	3.81682	3.76592	3.63725	4.72903	Scm-like with four MBT domains protein 1	0.00782329	0.0340087	0.853961	2504560	4.06034	0.284161	3.6415	0.997322	1.532	0.0510965	2072.02;63.0003;13745.1;14972.1;7581.06;205.002;669.005;111.001;1305.01;341.002;59.0004;2662.02;	2042.36;0;13745.1;14972.1;7453.6;0;0;0;0;148.347;0;2662.02;	0.851558;0.0893387;0.949465;0.967154;0.918966;-0.0338924;-0.131006;0.134331;-0.768787;0.414493;-0.396255;0.803291;	5590	0.95	0.95	0.955265	0.944073
D:\test_move_folder\2022054_T3_Evosep_C1_E1_PRID_31_QID_17_a38-12h_Plate4_22_7220.d	2022054_T3_Evosep_C1_E1_PRID_31_QID_17_a38-12h_Plate4_22_7220	Q9JMD1	Q9JMD1;A0A2I3BRX3;A0A2I3BPX6	SMBT1_MOUSE	Sfmbt1	29895.8	27782.7	27782.7	29895.8	27782.7	27782.7	27782.7	SYRATVEIVR	SYRATVEIVR	SYRATVEIVR2	2	0.000315628	0.000315628	0.362345	0.0482269	0.0471584	1	0.0478589	0	1	29895.8	27782.7	32217.7	2331710	0.864681	3.6252	3.57222	3.74892	3.76592	3.62703	3.59345	Scm-like with four MBT domains protein 1	0.00782329	0.0340087	0.941123	2163670	3.87583	0.351707	3.53606	0.999717	1.69245	0.0526649	2542.02;0;11374.1;14328.1;6471.05;0;153.001;548.004;842.007;179.001;107.001;2133.02;	2542.02;0;9933.45;13687.6;6274.74;0;0;0;0;54.9792;0;752.736;	0.932959;0;0.821654;0.891078;0.875213;0;0.136027;-0.565434;-0.933147;0.317441;-0.0619832;0.637586;	5482	0.954583	0.95	0.953463	0.949866
D:\test_move_folder\2022053_T3_Evosep_C1_E1_PRID_31_QID_17_d35-w1_Plate1_11_7085.d	2022053_T3_Evosep_C1_E1_PRID_31_QID_17_d35-w1_Plate1_11_7085	O88783	O88783	FA5_MOUSE	F5	16303.3	11363.8	11180.1	16303.3	11363.8	11180.1	11180.1	SYSIQYSDQGVAWK	SYSIQYSDQGVAWK	SYSIQYSDQGVAWK2	2	0.000156012	0.000156012	0.00163079	0.00347222	0.00280112	0.00208768	0.00289017	0	1	7395	5446.25	6614.96	36787.4	0.928528	6.34948	6.29648	6.40252	47.0837	6.33609	47.3883	Coagulation factor V	0.000360881	0.00167785	0.50838	41125.4	3.84565	0.762825	0.689459	0.999858	1.1553	0.0660293	2695.03;1976.02;1789.01;3049.03;383.004;526.005;	2690.81;1976.02;1655.17;3049.03;93.6388;0;	0.923209;0.939877;0.865597;0.967386;0.423138;0.514958;	9664	1.09	1.095	1.09301	1.09237
D:\test_move_folder\2022053_T3_Evosep_C1_E1_PRID_31_QID_17_d36-w1_1_Plate1_10_7084.d	2022053_T3_Evosep_C1_E1_PRID_31_QID_17_d36-w1_1_Plate1_10_7084	O88783	O88783	FA5_MOUSE	F5	13509.9	9887.77	11380.1	13509.9	9887.77	11380.1	11380.1	SYSIQYSDQGVAWK	SYSIQYSDQGVAWK	SYSIQYSDQGVAWK2	2	2.57237e-05	2.57237e-05	0.00163079	0.00359712	0.00288184	0.00208768	0.00299401	0	1	6823.55	5313.74	6859.23	71677.5	0.92054	6.34749	6.31213	6.41821	47.0837	6.34277	47.2576	Coagulation factor V	0.000360881	0.00167785	0.75747	71304.7	4.72249	0.572867	0.690614	0.999977	0.877133	0.0709112	3437.04;3227.03;1657.02;2532.03;671.006;627.006;	3437.04;3093.18;854.482;2532.03;249.619;620.987;	0.952446;0.93139;0.750184;0.93472;0.62094;0.905793;	9664	1.09	1.095	1.09397	1.09111
D:\test_move_folder\2022053_T3_Evosep_C1_E1_PRID_31_QID_17_b22-6h_Plate1_1_7075.d	2022053_T3_Evosep_C1_E1_PRID_31_QID_17_b22-6h_Plate1_1_7075	O88783	O88783	FA5_MOUSE	F5	11932.9	10213.4	6985.54	11932.9	10213.4	6985.54	6985.54	SYSIQYSDQGVAWK	SYSIQYSDQGVAWK	SYSIQYSDQGVAWK2	2	0.00206398	0.0385539	0.00163079	0.00248139	0.00204918	0.00208768	0.00209644	0	1	2414.25	2058.82	2111.55	7887.42	0.88902	6.29995	6.24694	6.38832	47.0837	6.2692	47.7591	Coagulation factor V	0.000360881	0.00167785	0	9018.09	2.88121	0.561624	0.668484	0.966496	0.527085	0.0640944	1428.02;1947.02;539.005;727.006;737.009;470.004;	1428.02;1865.44;290.477;695.753;131.364;231.843;	0.936755;0.83284;0.740691;0.852975;0.282361;0.711159;	9583	1.07917	1.095	1.08297	1.09197
D:\test_move_folder\2022053_T3_Evosep_C1_E1_PRID_31_QID_17_b23-6h_Plate1_2_7076.d	2022053_T3_Evosep_C1_E1_PRID_31_QID_17_b23-6h_Plate1_2_7076	O88783	O88783	FA5_MOUSE	F5	15131.5	11725.6	10381.5	15131.5	11725.6	10381.5	10381.5	SYSIQYSDQGVAWK	SYSIQYSDQGVAWK	SYSIQYSDQGVAWK2	2	0.000330142	0.000457214	0.00163079	0.00260417	0.00212314	0.00208768	0.00217391	0	1	3266.23	2793.46	3202.24	7258.02	0.887002	6.39961	6.34659	6.43498	47.0837	6.38971	47.3429	Coagulation factor V	0.000360881	0.00167785	0	7403.06	3.82321	0.403367	0.784591	0.999591	0.347307	0.205868	2116.03;960.009;1134.01;1055.01;540.005;409.004;	1901.55;390.793;917.167;447.514;215.035;409.004;	0.928185;0.705127;0.885503;0.71508;0.692633;0.893538;	9745	1.08045	1.095	1.08235	1.09307
D:\test_move_folder\2022053_T3_Evosep_C1_E1_PRID_31_QID_17_b11- 6h_Plate1_3_7077.d	2022053_T3_Evosep_C1_E1_PRID_31_QID_17_b11- 6h_Plate1_3_7077	O88783	O88783	FA5_MOUSE	F5	8856.03	7359.14	8946.19	8856.03	7359.14	8946.19	8946.19	SYSIQYSDQGVAWK	SYSIQYSDQGVAWK	SYSIQYSDQGVAWK2	2	0.000312695	0.00146954	0.00163079	0.0026178	0.0021692	0.00208768	0.00223214	0	1	3760.61	3325.11	3729.34	6587.84	0.901735	6.37992	6.32688	6.43293	47.0837	6.36725	47.3477	Coagulation factor V	0.000360881	0.00167785	0	6643.07	3.30933	0.487649	0.720205	0.998685	0.554906	0.192015	2610.03;1330.01;1338.01;88.0011;687.008;757.008;	2610.03;1330.01;1150.58;0;270.424;757.008;	0.944325;0.982337;0.805123;-0.384131;0.685148;0.934605;	9718	1.075	1.095	1.08183	1.08853
D:\test_move_folder\2022053_T3_Evosep_C1_E1_PRID_31_QID_17_ a13- 12h_Plate1_4_7078.d	2022053_T3_Evosep_C1_E1_PRID_31_QID_17_ a13- 12h_Plate1_4_7078	O88783	O88783	FA5_MOUSE	F5	9788.82	8083.49	7160.34	9788.82	8083.49	7160.34	7160.34	SYSIQYSDQGVAWK	SYSIQYSDQGVAWK	SYSIQYSDQGVAWK2	2	0.000357526	0.00327128	0.00163079	0.00346021	0.00257732	0.00208768	0.00265252	0	1	3980.43	3717.61	4375.25	7846.09	0.90949	6.39993	6.34691	6.45296	47.0837	6.37663	47.5153	Coagulation factor V	0.000360881	0.00167785	0	7138.06	3.04573	0.446716	0.648503	0.99707	0.328062	0.240337	2427.02;473.004;342.003;1654.02;351.003;308.003;	2200.31;134.292;126.103;1654.02;142.585;138.354;	0.883471;0.491453;0.648401;0.964008;0.730737;0.667816;	9745	1.08	1.095	1.08128	1.09348
D:\test_move_folder\2022053_T3_Evosep_C1_E1_PRID_31_QID_17_a85-12h_Plate1_5_7079.d	2022053_T3_Evosep_C1_E1_PRID_31_QID_17_a85-12h_Plate1_5_7079	O88783	O88783	FA5_MOUSE	F5	9593.69	8218.75	7111.18	9593.69	8218.75	7111.18	7111.18	SYSIQYSDQGVAWK	SYSIQYSDQGVAWK	SYSIQYSDQGVAWK2	2	0.000223068	0.000223068	0.00163079	0.00361011	0.0027027	0.00208768	0.00280112	0	1	3953.6	3084.76	3745.74	6380.96	0.926625	6.36502	6.312	6.43573	47.0837	6.3523	47.3308	Coagulation factor V	0.000360881	0.00167785	0	6735.06	3.51896	0.771462	0.625022	0.999801	0.2704	0.0918748	2274.02;1503.01;976.01;1182.01;501.004;384.003;	2274.02;1503.01;976.01;703.572;184.245;0;	0.970889;0.984671;0.933239;0.77438;0.612764;0.571117;	9691	1.085	1.095	1.0917	1.08894
D:\test_move_folder\2022053_T3_Evosep_C1_E1_PRID_31_QID_17_a81-12h_Plate1_6_7080.d	2022053_T3_Evosep_C1_E1_PRID_31_QID_17_a81-12h_Plate1_6_7080	O88783	O88783	FA5_MOUSE	F5	11867.1	7272.18	7406.64	11867.1	7272.18	7406.64	7406.64	SYSIQYSDQGVAWK	SYSIQYSDQGVAWK	SYSIQYSDQGVAWK2	2	0.000296912	0.00119768	0.00163079	0.00318471	0.00240385	0.00208768	0.00246305	0	1	2717.91	1755.37	2273.11	3897.41	0.800825	6.384	6.34864	6.43701	47.0837	6.3865	47.0918	Coagulation factor V	0.000360881	0.00167785	0	4660.04	3.59514	0.500134	0.757841	0.99893	1.2236	0.18131	2512.03;1313.01;708.007;892.012;439.004;715.005;	1822.55;667.928;591.285;304.069;197.483;715.005;	0.814398;0.75557;0.875623;0.574013;0.719457;0.899422;	9718	1.08909	1.095	1.09119	1.09328
D:\test_move_folder\2022053_T3_Evosep_C1_E1_PRID_31_QID_17_a85-24h_Plate1_7_7081.d	2022053_T3_Evosep_C1_E1_PRID_31_QID_17_a85-24h_Plate1_7_7081	O88783	O88783	FA5_MOUSE	F5	7815.62	6147.86	7469.5	7815.62	6147.86	7469.5	7469.5	SYSIQYSDQGVAWK	SYSIQYSDQGVAWK	SYSIQYSDQGVAWK2	2	4.31362e-05	4.31362e-05	0.00163079	0.00234192	0.00177305	0.00208768	0.00184502	0	1	4240.33	3010.34	3826.35	6662.27	0.936808	6.36601	6.33068	6.45437	47.0837	6.36924	46.9936	Coagulation factor V	0.000360881	0.00167785	0	7383.07	4.43461	0.842855	0.903794	0.999962	1.22521	0.183893	2174.02;1603.02;1133.01;1009.01;619.007;800.006;	2174.02;1424.66;1095.09;971.23;334.612;280.53;	0.932883;0.941461;0.96018;0.919241;0.537332;0.72159;	9691	1.08955	1.095	1.09154	1.09207
D:\test_move_folder\2022053_T3_Evosep_C1_E1_PRID_31_QID_17_a17- 24h_Plate1_8_7082.d	2022053_T3_Evosep_C1_E1_PRID_31_QID_17_a17- 24h_Plate1_8_7082	O88783	O88783	FA5_MOUSE	F5	11900.2	9469.9	8215.75	11900.2	9469.9	8215.75	8215.75	SYSIQYSDQGVAWK	SYSIQYSDQGVAWK	SYSIQYSDQGVAWK2	2	2.78878e-05	2.78878e-05	0.00163079	0.00310559	0.0025	0.00208768	0.00259067	0	1	5569.69	3835.15	4992.5	60652.5	0.941822	6.33204	6.29669	6.40274	47.0837	6.34157	47.0522	Coagulation factor V	0.000360881	0.00167785	0.734539	67664.6	4.96513	0.462345	0.613275	0.999975	1.45244	0.0215707	2243.02;1357.02;1432.02;1927.02;488.005;663.006;	2243.02;1357.02;1399.65;1927.02;0;590.999;	0.94093;0.957363;0.938221;0.945477;0.553823;0.822183;	9637	1.08909	1.095	1.09259	1.09034
D:\test_move_folder\2022053_T3_Evosep_C1_E1_PRID_31_QID_17_a13- 24h_Plate1_9_7083.d	2022053_T3_Evosep_C1_E1_PRID_31_QID_17_a13- 24h_Plate1_9_7083	O88783	O88783	FA5_MOUSE	F5	11482.9	8579.39	9238.31	11482.9	8579.39	9238.31	9238.31	SYSIQYSDQGVAWK	SYSIQYSDQGVAWK	SYSIQYSDQGVAWK2	2	2.14862e-05	2.14862e-05	0.00163079	0.00289017	0.00230415	0.00208768	0.00238095	0	1	4885.86	3286.2	4349.16	35643.7	0.949618	6.3489	6.29587	6.40192	47.0837	6.34048	47.2349	Coagulation factor V	0.000360881	0.00167785	0.618276	40042.3	5.02354	0.521249	0.906844	0.999981	0.866529	0.132832	2101.02;2159.02;1274.01;1624.01;882.009;771.009;	2044.57;2044.27;1217.28;1624.01;874.421;405.767;	0.949;0.886143;0.959447;0.943029;0.954426;0.766537;	9664	1.09	1.095	1.09368	1.09099
D:\test_move_folder\2022053_T3_Evosep_C1_E1_PRID_31_QID_17_d19-w1_Plate2_10_7127.d	2022053_T3_Evosep_C1_E1_PRID_31_QID_17_d19-w1_Plate2_10_7127	O88783	O88783	FA5_MOUSE	F5	14261.6	10619.7	8950.89	14261.6	10619.7	8950.89	8950.89	SYSIQYSDQGVAWK	SYSIQYSDQGVAWK	SYSIQYSDQGVAWK2	2	3.70572e-05	3.70572e-05	0.00163079	0.00248756	0.0022831	0.00208768	0.00235294	0	1	5170.13	4974.97	5698.35	18409.7	0.956051	6.38094	6.32789	6.43395	47.0837	6.37198	47.4163	Coagulation factor V	0.000360881	0.00167785	0	16703.2	3.79884	0.516636	0.59275	0.999966	0.49901	0.194836	2552.03;1562.02;1277.01;1369.01;307.003;314.003;	2552.03;1540.85;1249.09;1369.01;0;0;	0.955098;0.913835;0.944632;0.968247;0.440903;0.511488;	9691	1.09045	1.095	1.09495	1.09046
D:\test_move_folder\2022053_T3_Evosep_C1_E1_PRID_31_QID_17_d36-w1_2_Plate2_11_7128.d	2022053_T3_Evosep_C1_E1_PRID_31_QID_17_d36-w1_2_Plate2_11_7128	O88783	O88783	FA5_MOUSE	F5	16254.4	10609.6	9936.96	16254.4	10609.6	9936.96	9936.96	SYSIQYSDQGVAWK	SYSIQYSDQGVAWK	SYSIQYSDQGVAWK2	2	9.33086e-06	9.33086e-06	0.00163079	0.0031746	0.0025641	0.00208768	0.00266667	0	1	6858.96	5689.75	6913.71	30748.8	0.931011	6.37704	6.324	6.41238	47.0837	6.36787	47.4184	Coagulation factor V	0.000360881	0.00167785	0.393507	30505.3	4.30526	0.483572	0.657831	0.999992	1.14219	0.0525959	3207.03;2844.03;1677.02;2322.02;574.005;354.004;	2957.94;2674.58;1579.01;2322.02;229.248;0;	0.916158;0.950984;0.947325;0.938839;0.649375;0.540356;	9691	1.09	1.095	1.09497	1.09004
D:\test_move_folder\2022053_T3_Evosep_C1_E1_PRID_31_QID_17_a7-24h_Plate1_13_7087.d	2022053_T3_Evosep_C1_E1_PRID_31_QID_17_a7-24h_Plate1_13_7087	O88783	O88783	FA5_MOUSE	F5	9690.16	8106.91	6913.68	9690.16	8106.91	6913.68	6913.68	SYSIQYSDQGVAWK	SYSIQYSDQGVAWK	SYSIQYSDQGVAWK2	2	0.000320205	0.00180077	0.00163079	0.00319489	0.00243902	0.00208768	0.00250627	0	1	2423.32	2182.96	2387.63	32666	0.866047	6.34972	6.31436	6.40274	47.0837	6.34145	47.2675	Coagulation factor V	0.000360881	0.00167785	0.692055	33154.3	3.82024	0.552505	0.756147	0.998381	1.03677	0.114915	1617.02;727.005;791.009;718.009;222.002;295.003;	1418.55;204.48;286.76;718.009;103.723;136.471;	0.88124;0.552676;0.719637;0.894503;0.797123;0.550855;	9664	1.09	1.095	1.09502	1.08982
D:\test_move_folder\2022053_T3_Evosep_C1_E1_PRID_31_QID_17_b5- 72h_Plate1_15_7089.d	2022053_T3_Evosep_C1_E1_PRID_31_QID_17_b5- 72h_Plate1_15_7089	O88783	O88783	FA5_MOUSE	F5	11126.6	7376.9	7338.51	11126.6	7376.9	7338.51	7338.51	SYSIQYSDQGVAWK	SYSIQYSDQGVAWK	SYSIQYSDQGVAWK2	2	0.000285959	0.00415371	0.00163079	0.00238663	0.0018797	0.00208768	0.00196078	0	1	2871.35	1806.86	2367.65	7274.5	0.932742	6.3487	6.29568	6.43707	47.0837	6.34822	47.2315	Coagulation factor V	0.000360881	0.00167785	0	8822.08	3.39713	0.412182	0.648392	0.996273	0.889116	0.07656	2211.02;1767.02;1176.01;818.007;256.003;774.008;	2211.02;1765.64;660.324;0;200.195;759.151;	0.97448;0.928855;0.79299;0.354448;0.743617;0.930002;	9664	1.08958	1.095	1.09376	1.0914
D:\test_move_folder\2022053_T3_Evosep_C1_E1_PRID_31_QID_17_b16-72h_Plate1_16_7090.d	2022053_T3_Evosep_C1_E1_PRID_31_QID_17_b16-72h_Plate1_16_7090	O88783	O88783	FA5_MOUSE	F5	9561.52	6720.29	8358.76	9561.52	6720.29	8358.76	8358.76	SYSIQYSDQGVAWK	SYSIQYSDQGVAWK	SYSIQYSDQGVAWK2	2	0.000315856	0.00140321	0.00163079	0.0027933	0.00226244	0.00208768	0.00234742	0	1	5566.34	3634.65	4689.69	6490.76	0.875771	6.3304	6.27738	6.38343	47.0837	6.32426	47.2406	Coagulation factor V	0.000360881	0.00167785	0	7704.09	3.51655	0.590256	0.72277	0.998724	0.567	0.0679659	3025.03;1648.02;1136.01;1609.01;650.007;317.003;	2861.44;1648.02;1136.01;1568.89;207.673;0;	0.839509;0.989253;0.939445;0.895802;0.4364;0.314511;	9637	1.08545	1.095	1.0939	1.0858
D:\test_move_folder\2022053_T3_Evosep_C1_E1_PRID_31_QID_17_b30-72h_Plate1_17_7091.d	2022053_T3_Evosep_C1_E1_PRID_31_QID_17_b30-72h_Plate1_17_7091	O88783	O88783	FA5_MOUSE	F5	12010.8	8133.62	7611.49	12010.8	8133.62	7611.49	7611.49	SYSIQYSDQGVAWK	SYSIQYSDQGVAWK	SYSIQYSDQGVAWK2	2	6.71124e-05	6.71124e-05	0.00163079	0.00289855	0.00196464	0.00208768	0.00205339	0	1	5833.05	3746.91	5101.31	33078.5	0.947277	6.36682	6.3138	6.43751	47.0837	6.35928	47.3716	Coagulation factor V	0.000360881	0.00167785	0.406601	37823.4	4.80139	0.704714	0.844371	0.99994	1.25772	0.113551	2255.02;1278.01;1529.01;2049.02;847.011;577.007;	2255.02;567.878;1529.01;2049.02;818.264;552.751;	0.936226;0.693362;0.927527;0.974178;0.940681;0.947053;	9691	1.09	1.095	1.09315	1.09065
D:\test_move_folder\2022053_T3_Evosep_C1_E1_PRID_31_QID_17_b6-72h_Plate1_18_7092.d	2022053_T3_Evosep_C1_E1_PRID_31_QID_17_b6-72h_Plate1_18_7092	O88783	O88783	FA5_MOUSE	F5	10319.7	7046.84	7539.41	10319.7	7046.84	7539.41	7539.41	SYSIQYSDQGVAWK	SYSIQYSDQGVAWK	SYSIQYSDQGVAWK2	2	0.000607718	0.00613665	0.00163079	0.00284091	0.0022831	0.00208768	0.00236407	0	1	3464.76	2285.57	2967.46	2751.87	0.920369	6.33107	6.27808	6.3841	47.0837	6.3343	47.1591	Coagulation factor V	0.000360881	0.00167785	0	3213.04	3.38182	0.436171	0.68592	0.994515	1.52004	0.310085	1909.02;313.003;827.008;778.006;482.005;127.001;	1909.02;0;788.329;767.417;431.511;122.17;	0.96316;0.325648;0.852166;0.883983;0.801345;0.873449;	9637	1.08955	1.095	1.09343	1.09073
D:\test_move_folder\2022053_T3_Evosep_C1_E1_PRID_31_QID_17_c6-w1_Plate1_19_7093.d	2022053_T3_Evosep_C1_E1_PRID_31_QID_17_c6-w1_Plate1_19_7093	O88783	O88783	FA5_MOUSE	F5	8189.56	6655.98	8147.37	8189.56	6655.98	8147.37	8147.37	SYSIQYSDQGVAWK	SYSIQYSDQGVAWK	SYSIQYSDQGVAWK2	2	0.000301659	0.00401674	0.00163079	0.00383142	0.00308642	0.00208768	0.00318471	0	1	5120.81	4422.59	5051.19	19038.8	0.898231	6.34956	6.31422	6.4026	47.0837	6.35266	47.1097	Coagulation factor V	0.000360881	0.00167785	0.260202	19301.2	3.82055	0.404406	0.602259	0.9964	1.29951	0.222721	2340.02;1330.01;1460.01;1699.01;209.002;327.004;	2021.38;1185.28;1400.42;1699.01;0;77.9411;	0.835095;0.905786;0.936326;0.941947;0.474544;0.393453;	9664	1.09	1.095	1.09395	1.09033
D:\test_move_folder\2022053_T3_Evosep_C1_E1_PRID_31_QID_17_c1- w1_Plate1_20_7094.d	2022053_T3_Evosep_C1_E1_PRID_31_QID_17_c1- w1_Plate1_20_7094	O88783	O88783	FA5_MOUSE	F5	10723.2	9192.61	7896.91	10723.2	9192.61	7896.91	7896.91	SYSIQYSDQGVAWK	SYSIQYSDQGVAWK	SYSIQYSDQGVAWK2	2	9.60108e-06	9.60108e-06	0.00163079	0.00269542	0.00217865	0.00208768	0.00224719	0	1	4525.87	4064.93	4306.77	4766.57	0.908607	6.35104	6.29802	6.40408	47.0837	6.34849	47.2401	Coagulation factor V	0.000360881	0.00167785	0	5009.06	4.04204	0.698749	0.864154	0.999991	1.11093	0.0961841	2197.02;1235.01;1110.01;1237.01;1293.01;250.002;	2197.02;1196.23;1110.01;1218.84;1147.67;232.268;	0.915922;0.869136;0.940865;0.866045;0.81878;0.869939;	9664	1.09	1.095	1.09478	1.08947
D:\test_move_folder\2022053_T3_Evosep_C1_E1_PRID_31_QID_17_a12-12h_Plate1_21_7095.d	2022053_T3_Evosep_C1_E1_PRID_31_QID_17_a12-12h_Plate1_21_7095	O88783	O88783	FA5_MOUSE	F5	7417.35	5789.75	7392.99	7417.35	5789.75	7392.99	7392.99	SYSIQYSDQGVAWK	SYSIQYSDQGVAWK	SYSIQYSDQGVAWK2	2	0.000210587	0.000210587	0.00163079	0.00460829	0.00346021	0.00208768	0.00353357	0	1	3953.8	3503.68	4176.08	16852.1	0.92297	6.36537	6.31236	6.4184	47.0837	6.35947	47.2596	Coagulation factor V	0.000360881	0.00167785	0.0576272	15955.1	4.466	0.669417	0.723227	0.999813	0.71333	0.151717	2012.02;1351.01;745.006;1349.01;1030.01;449.004;	1859.78;820.483;745.006;1349.01;335.653;449.005;	0.899894;0.74522;0.950254;0.939716;0.631946;0.972081;	9691	1.09	1.095	1.09504	1.0904
D:\test_move_folder\2022053_T3_Evosep_C1_E1_PRID_31_QID_17_a83- 12h_Plate1_23_7097.d	2022053_T3_Evosep_C1_E1_PRID_31_QID_17_a83- 12h_Plate1_23_7097	O88783	O88783	FA5_MOUSE	F5	9852.87	8112.91	7299.89	9852.87	8112.91	7299.89	7299.89	SYSIQYSDQGVAWK	SYSIQYSDQGVAWK	SYSIQYSDQGVAWK2	2	0.000679579	0.00200371	0.00163079	0.0030581	0.00235294	0.00208768	0.00242718	0	1	3390.16	3070.6	3402.55	9646.24	0.905832	6.42128	6.36825	6.45661	47.0837	6.41035	47.4747	Coagulation factor V	0.000360881	0.00167785	0	9611.09	3.91765	0.569998	0.855421	0.998205	0.58372	0.130861	1726.02;734.006;735.008;1153.01;850.009;339.004;	1522.34;330.663;735.008;1132.8;377.484;131.123;	0.894655;0.703246;0.863775;0.948139;0.162507;0.771765;	9772	1.085	1.095	1.09405	1.0857
D:\test_move_folder\2022053_T3_Evosep_C1_E1_PRID_31_QID_17_a1-12h_Plate1_25_7099.d	2022053_T3_Evosep_C1_E1_PRID_31_QID_17_a1-12h_Plate1_25_7099	O88783	O88783	FA5_MOUSE	F5	9886.17	9772.67	5566.29	9886.17	9772.67	5566.29	5566.29	SYSIQYSDQGVAWK	SYSIQYSDQGVAWK	SYSIQYSDQGVAWK2	2	0.00150421	0.0124974	0.00163079	0.00309598	0.00243309	0.00208768	0.00248756	0	1	1914.17	1843.79	1644.48	12214.1	0.852344	6.38415	6.31346	6.41947	47.0837	6.36688	47.4923	Coagulation factor V	0.000360881	0.00167785	0.291707	14217.2	2.55325	0.367386	0.527589	0.988918	0.581942	0.200329	1819.02;989.01;354.003;70.0009;160.001;319.003;	1560.17;797.115;354.003;0;0;89.07;	0.867715;0.805611;0.784601;0.121568;0.0681173;0.494893;	9718	1.09	1.095	1.09601	1.08995
D:\test_move_folder\2022053_T3_Evosep_C1_E1_PRID_31_QID_17_a2-12h_Plate1_26_7100.d	2022053_T3_Evosep_C1_E1_PRID_31_QID_17_a2-12h_Plate1_26_7100	O88783	O88783	FA5_MOUSE	F5	10105	9376.09	6787.05	10105	9376.09	6787.05	6787.05	SYSIQYSDQGVAWK	SYSIQYSDQGVAWK	SYSIQYSDQGVAWK2	2	0.000388651	0.00089488	0.00163079	0.00286533	0.00219298	0.00208768	0.00225734	0	1	3200.69	2961.1	3151.11	11826.1	0.871105	6.34862	6.31328	6.40164	47.0837	6.35845	47.0093	Coagulation factor V	0.000360881	0.00167785	0	12012.1	3.36825	0.728751	0.924623	0.999193	1.3122	0.257777	2080.02;1924.02;1190.01;470.005;223.002;206.002;	1816.06;1318.23;1190.01;194.613;85.9036;89.5698;	0.852077;0.715217;0.921729;0.739111;0.037822;0.607467;	9664	1.09455	1.095	1.09542	1.09421
D:\test_move_folder\2022053_T3_Evosep_C1_E1_PRID_31_QID_17_a87-12h_Plate1_28_7101.d	2022053_T3_Evosep_C1_E1_PRID_31_QID_17_a87-12h_Plate1_28_7101	O88783	O88783	FA5_MOUSE	F5	9725.48	7748.58	7410.64	9725.48	7748.58	7410.64	7410.64	SYSIQYSDQGVAWK	SYSIQYSDQGVAWK	SYSIQYSDQGVAWK2	2	0.000304785	0.000473139	0.00163079	0.0030581	0.00229885	0.00208768	0.00238095	0	1	4380.33	3034.18	3709.05	7002.7	0.862508	6.33302	6.27999	6.38603	47.0837	6.33283	47.0983	Coagulation factor V	0.000360881	0.00167785	0	8270.09	3.12821	0.650766	0.720497	0.999578	0.564406	0.240598	2259.02;1787.02;1492.01;1631.02;902.012;289.003;	2042.54;1787.02;1459.01;878.781;901.339;0;	0.822502;0.942798;0.969977;0.777067;0.86499;-0.0840619;	9637	1.09	1.095	1.09464	1.09039
D:\test_move_folder\2022053_T3_Evosep_C1_E1_PRID_31_QID_17_a1-24h_Plate1_29_7102.d	2022053_T3_Evosep_C1_E1_PRID_31_QID_17_a1-24h_Plate1_29_7102	O88783	O88783	FA5_MOUSE	F5	12255.5	8771.86	8000.77	12255.5	8771.86	8000.77	8000.77	SYSIQYSDQGVAWK	SYSIQYSDQGVAWK	SYSIQYSDQGVAWK2	2	0.000168648	0.000168648	0.00163079	0.00268097	0.0021645	0.00208768	0.00223214	0	1	4205.05	3011.91	3828.17	7636.29	0.9018	6.36643	6.31342	6.41945	47.0837	6.35994	47.3591	Coagulation factor V	0.000360881	0.00167785	0.0829803	8388.09	2.95961	0.473707	0.437136	0.999847	0.992146	0.194323	2184.02;1186.01;1043.01;1370.01;371.004;280.003;	1915.68;1172.19;919.357;1370.01;114.878;79.1869;	0.919833;0.927377;0.81872;0.932335;0.1031;0.538309;	9691	1.09045	1.095	1.0933	1.09174
D:\test_move_folder\2022053_T3_Evosep_C1_E1_PRID_31_QID_17_a38-24h_Plate1_30_7103.d	2022053_T3_Evosep_C1_E1_PRID_31_QID_17_a38-24h_Plate1_30_7103	O88783	O88783	FA5_MOUSE	F5	11253.6	8229.18	8278.56	11253.6	8229.18	8278.56	8278.56	SYSIQYSDQGVAWK	SYSIQYSDQGVAWK	SYSIQYSDQGVAWK2	2	0.000656383	0.00149839	0.00163079	0.0026455	0.00214133	0.00208768	0.00221239	0	1	4400.68	2791.63	3551.01	5000.56	0.9411	6.36862	6.3156	6.42163	47.0837	6.36398	47.2784	Coagulation factor V	0.000360881	0.00167785	0	6197.06	3.56649	0.649074	0.756638	0.998652	1.48689	0.104662	2132.02;1176.01;1102.01;1737.02;325.003;384.004;	2104.02;335.087;559.643;1737.02;196.068;132.621;	0.989158;0.532111;0.776872;0.9358;0.782193;0.679662;	9691	1.09045	1.095	1.09489	1.09076
D:\test_move_folder\2022053_T3_Evosep_C1_E1_PRID_31_QID_17_a87-24h_Plate1_31_7104.d	2022053_T3_Evosep_C1_E1_PRID_31_QID_17_a87-24h_Plate1_31_7104	O88783	O88783	FA5_MOUSE	F5	11735.9	9105.79	9808.05	11735.9	9105.79	9808.05	9808.05	SYSIQYSDQGVAWK	SYSIQYSDQGVAWK	SYSIQYSDQGVAWK2	2	0.000334448	0.000595387	0.00163079	0.00291545	0.00229358	0.00208768	0.00236967	0	1	5738.11	4378.79	5416.77	17842.7	0.93085	6.37991	6.3269	6.43293	47.0837	6.36951	47.2642	Coagulation factor V	0.000360881	0.00167785	0.388178	18901.2	3.74563	0.502358	0.468833	0.999457	0.160354	0.16649	2620.03;1721.02;1448.02;1836.02;28.0002;238.002;	2620.03;1602.66;1409.97;1708.12;0;0;	0.955507;0.839221;0.990437;0.843844;0.388187;0.394819;	9691	1.08545	1.095	1.09369	1.08572
D:\test_move_folder\2022053_T3_Evosep_C1_E1_PRID_31_QID_17_a4-24h_Plate1_33_7106.d	2022053_T3_Evosep_C1_E1_PRID_31_QID_17_a4-24h_Plate1_33_7106	O88783	O88783	FA5_MOUSE	F5	12215.2	9263	8117.65	12215.2	9263	8117.65	8117.65	SYSIQYSDQGVAWK	SYSIQYSDQGVAWK	SYSIQYSDQGVAWK2	2	0.000239996	0.000239996	0.00163079	0.00257069	0.00208333	0.00208768	0.00214133	0	1	3577.77	2437.26	3102.73	11904.5	0.8975	6.38041	6.32737	6.43342	47.0837	6.37786	47.307	Coagulation factor V	0.000360881	0.00167785	0	13727.1	4.20569	0.550961	0.802386	0.999783	0.358843	0.148277	1627.02;1685.02;1092.01;1730.02;632.006;616.005;	786.653;1667.03;1061.1;1730.02;615.912;587.222;	0.757765;0.988805;0.974616;0.91374;0.90624;0.859451;	9691	1.085	1.095	1.09466	1.08588
D:\test_move_folder\2022053_T3_Evosep_C1_E1_PRID_31_QID_17_a20-24h_Plate1_34_7107.d	2022053_T3_Evosep_C1_E1_PRID_31_QID_17_a20-24h_Plate1_34_7107	O88783	O88783	FA5_MOUSE	F5	12522.2	8436.38	7664.01	12522.2	8436.38	7664.01	7664.01	SYSIQYSDQGVAWK	SYSIQYSDQGVAWK	SYSIQYSDQGVAWK2	2	0.000319591	0.000772507	0.00163079	0.00263852	0.00212314	0.00208768	0.00218818	0	1	4914.63	2960.48	3779.12	4855.22	0.942445	6.36428	6.31124	6.45264	47.0837	6.36685	47.112	Coagulation factor V	0.000360881	0.00167785	0	6314.06	3.81862	0.535415	0.676389	0.999303	0.532299	0.243017	2646.03;1166.01;783.007;1539.02;525.006;445.005;	2646.03;561.275;729.577;1539.02;215.995;384.029;	0.953962;0.714452;0.844649;0.969003;0.691987;0.802242;	9664	1.085	1.095	1.0938	1.08528
D:\test_move_folder\2022053_T3_Evosep_C1_E1_PRID_31_QID_17_b20-72h_Plate1_35_7108.d	2022053_T3_Evosep_C1_E1_PRID_31_QID_17_b20-72h_Plate1_35_7108	O88783	O88783	FA5_MOUSE	F5	8233.96	6440.48	8824.5	8233.96	6440.48	8824.5	8824.5	SYSIQYSDQGVAWK	SYSIQYSDQGVAWK	SYSIQYSDQGVAWK2	2	2.60261e-05	2.60261e-05	0.00163079	0.00299401	0.00239234	0.00208768	0.00248139	0	1	5372.24	3774.7	4962.08	31806.3	0.943311	6.39899	6.34597	6.45202	47.0837	6.38921	47.4401	Coagulation factor V	0.000360881	0.00167785	0.578639	34435.3	5.01314	0.491752	0.864703	0.999977	0.914663	0.0459752	2364.02;2369.03;1340.02;1827.02;721.008;746.008;	2304.96;2369.03;1240.26;1827.02;398.587;342.281;	0.980907;0.963379;0.906689;0.920741;0.675973;0.771642;	9718	1.09	1.095	1.09299	1.09109
D:\test_move_folder\2022053_T3_Evosep_C1_E1_PRID_31_QID_17_D19-w5_Plate1_37_7110.d	2022053_T3_Evosep_C1_E1_PRID_31_QID_17_D19-w5_Plate1_37_7110	O88783	O88783	FA5_MOUSE	F5	7642.85	6609.57	6844.02	7642.85	6609.57	6844.02	6844.02	SYSIQYSDQGVAWK	SYSIQYSDQGVAWK	SYSIQYSDQGVAWK2	2	0.000340926	0.000340926	0.00163079	0.00340136	0.00263852	0.00208768	0.0027027	0	1	3368.85	3141.37	3471.1	33275.6	0.914881	6.37979	6.32677	6.43281	47.0837	6.36924	47.3029	Coagulation factor V	0.000360881	0.00167785	0.537597	32295.3	3.45375	0.530391	0.543465	0.999695	0.877855	0.0419873	1453.02;768.007;925.009;1219.01;278.002;163.002;	1279.47;230.031;870.365;1219.01;86.9469;0;	0.929725;0.61297;0.904901;0.906427;0.642531;-0.398638;	9691	1.09	1.095	1.09517	1.08964
D:\test_move_folder\2022053_T3_Evosep_C1_E1_PRID_31_QID_17_D35-w5_Plate1_38_7111.d	2022053_T3_Evosep_C1_E1_PRID_31_QID_17_D35-w5_Plate1_38_7111	O88783	O88783	FA5_MOUSE	F5	12082.8	11738.2	6035.85	12082.8	11738.2	6035.85	6035.85	SYSIQYSDQGVAWK	SYSIQYSDQGVAWK	SYSIQYSDQGVAWK2	2	0.00166334	0.0638224	0.00163079	0.00502513	0.00367647	0.00208768	0.00373134	0	1	618.507	694.585	603.403	30571.1	0.572534	6.38023	6.3449	6.41558	47.0837	6.35663	47.5728	Coagulation factor V	0.000360881	0.00167785	0.33617	31336.3	1.86706	0.55542	0	0.94564	0.940718	0.327493	900.011;671.005;464.005;252.002;215.002;41.0005;	343.879;69.188;201.877;72.7507;54.563;41.0005;	0.539532;0.281809;0.596441;0.662186;0.704895;0.801784;	9691	1.095	1.095	1.09209	1.09802
D:\test_move_folder\2022053_T3_Evosep_C1_E1_PRID_31_QID_17_D38-w5_Plate1_39_7112.d	2022053_T3_Evosep_C1_E1_PRID_31_QID_17_D38-w5_Plate1_39_7112	O88783	O88783	FA5_MOUSE	F5	7839.71	6671.25	7245.17	7839.71	6671.25	7245.17	7245.17	SYSIQYSDQGVAWK	SYSIQYSDQGVAWK	SYSIQYSDQGVAWK2	2	0.000883652	0.0121096	0.00163079	0.00331126	0.0025641	0.00208768	0.0026455	0	1	3645.68	2575.58	2982.77	3833.14	0.880926	6.37894	6.34359	6.43194	47.0837	6.37466	47.3025	Coagulation factor V	0.000360881	0.00167785	0	4685.04	3.18334	0.373558	0.495651	0.989277	1.44645	0.0774478	1871.01;840.006;484.004;1586.02;298.003;133.002;	1698.51;840.006;423.026;1524.15;212.909;0;	0.813059;0.939666;0.882683;0.956069;0.670656;0.45908;	9691	1.09	1.095	1.09287	1.09124
D:\test_move_folder\2022053_T3_Evosep_C1_E1_PRID_31_QID_17_A7-12_Plate1_41_7113.d	2022053_T3_Evosep_C1_E1_PRID_31_QID_17_A7-12_Plate1_41_7113	O88783	O88783	FA5_MOUSE	F5	10441.3	8845.63	7148.54	10441.3	8845.63	7148.54	7148.54	SYSIQYSDQGVAWK	SYSIQYSDQGVAWK	SYSIQYSDQGVAWK2	2	0.000395101	0.000522279	0.00163079	0.00296736	0.00232019	0.00208768	0.00238663	0	1	4004.02	3589.16	4008.48	4075.59	0.903328	6.36166	6.30851	6.43229	47.0837	6.36963	47.1069	Coagulation factor V	0.000360881	0.00167785	0	4071.05	3.77521	0.61097	0.752324	0.999532	0.475286	0.182569	2307.03;1576.02;1193.01;1241.01;508.005;592.005;	2160.44;1517.76;1193.01;650.565;246.238;292.342;	0.912959;0.954402;0.963522;0.760961;0.714666;0.726523;	9664	1.09	1.095	1.09364	1.09118
D:\test_move_folder\2022053_T3_Evosep_C1_E1_PRID_31_QID_17_A26-72_Plate1_46_7115.d	2022053_T3_Evosep_C1_E1_PRID_31_QID_17_A26-72_Plate1_46_7115	O88783	O88783	FA5_MOUSE	F5	10603.3	9012.11	8201.45	10603.3	9012.11	8201.45	8201.45	SYSIQYSDQGVAWK	SYSIQYSDQGVAWK	SYSIQYSDQGVAWK2	2	0.000315657	0.000321101	0.00163079	0.00276243	0.00225734	0.00208768	0.00232558	0	1	4557.53	3361.94	4191.12	5032.12	0.899247	6.3981	6.3274	6.45112	47.0837	6.38652	47.3566	Coagulation factor V	0.000360881	0.00167785	0	5472.06	3.71135	0.54881	0.557449	0.999712	1.0048	0.28198	2289.02;1570.02;1138.01;1326.01;279.002;548.007;	2149.51;672.238;1101.01;1307.01;81.5415;548.007;	0.861562;0.735054;0.934214;0.931767;0.574466;0.953039;	9718	1.09045	1.095	1.09343	1.0923
D:\test_move_folder\2022053_T3_Evosep_C1_E1_PRID_31_QID_17_A25-12_Plate1_47_7116.d	2022053_T3_Evosep_C1_E1_PRID_31_QID_17_A25-12_Plate1_47_7116	O88783	O88783	FA5_MOUSE	F5	11333.7	8921.85	7650.52	11333.7	8921.85	7650.52	7650.52	SYSIQYSDQGVAWK	SYSIQYSDQGVAWK	SYSIQYSDQGVAWK2	2	0.00051573	9.99045e-05	0.00163079	0.0037594	0.00285714	0.00208768	0.00293255	0	1	6496.48	5551.1	6599.61	5701.15	0.912298	6.36382	6.31078	6.43453	47.0837	6.35129	47.2022	Coagulation factor V	0.000360881	0.00167785	0	5612.06	4.37309	0.433392	0.83337	0.99991	0.844042	0.108641	2785.03;1448.01;1171.01;2666.02;309.003;494.004;	2785.03;1316.17;1127.86;2583.6;309.003;438.626;	0.944778;0.883485;0.884539;0.889403;0.948544;0.837053;	9664	1.09042	1.095	1.09472	1.09062
D:\test_move_folder\2022053_T3_Evosep_C1_E1_PRID_31_QID_17_b9-6h_Plate2_1_7119.d	2022053_T3_Evosep_C1_E1_PRID_31_QID_17_b9-6h_Plate2_1_7119	O88783	O88783	FA5_MOUSE	F5	12295	9849.8	8315.31	12295	9849.8	8315.31	8315.31	SYSIQYSDQGVAWK	SYSIQYSDQGVAWK	SYSIQYSDQGVAWK2	2	1.42589e-05	1.42589e-05	0.00163079	0.0030303	0.002331	0.00208768	0.00240385	0	1	3069.23	3005.85	3208.83	29668	0.871485	6.27513	6.23979	6.32816	47.0837	6.2518	47.6553	Coagulation factor V	0.000360881	0.00167785	0.852793	28377.3	4.3386	0.48699	0.690917	0.999987	1.07591	0.149214	1646.02;1087.01;474.004;1091.01;420.004;310.004;	1646.02;1040.98;332.203;1091.01;175.844;126.399;	0.861094;0.908813;0.650927;0.954318;0.662544;0.758001;	9529	1.08955	1.095	1.09405	1.09005
D:\test_move_folder\2022053_T3_Evosep_C1_E1_PRID_31_QID_17_b12-6h_Plate2_2_7120.d	2022053_T3_Evosep_C1_E1_PRID_31_QID_17_b12-6h_Plate2_2_7120	O88783	O88783	FA5_MOUSE	F5	15606.8	13143.5	9702.39	15606.8	13143.5	9702.39	9702.39	SYSIQYSDQGVAWK	SYSIQYSDQGVAWK	SYSIQYSDQGVAWK2	2	0.00034002	0.00231905	0.00163079	0.0027248	0.00209205	0.00208768	0.00214592	0	1	5021.68	4340.89	4533.82	5356.65	0.903922	6.32512	6.28979	6.37815	47.0837	6.32528	47.1278	Coagulation factor V	0.000360881	0.00167785	0	5933.05	3.75327	0.646426	0.909783	0.997919	0.258505	0.145476	2113.02;1330.01;1166.01;1790.02;349.004;133.001;	2065.65;733.732;1166.01;1790.02;299.291;0;	0.897752;0.79453;0.898833;0.914356;0.818664;-0.387192;	9610	1.08545	1.095	1.09605	1.08408
D:\test_move_folder\2022053_T3_Evosep_C1_E1_PRID_31_QID_17_a15-12h_Plate2_3_7121.d	2022053_T3_Evosep_C1_E1_PRID_31_QID_17_a15-12h_Plate2_3_7121	O88783	O88783	FA5_MOUSE	F5	11020.5	9985.36	7247.42	11020.5	9985.36	7247.42	7247.42	SYSIQYSDQGVAWK	SYSIQYSDQGVAWK	SYSIQYSDQGVAWK2	2	0.000677507	0.000844777	0.00163079	0.00390625	0.00293255	0.00208768	0.003003	0	1	4178.79	3910.08	4454.45	13989.9	0.892879	6.36187	6.30884	6.41491	47.0837	6.34931	47.261	Coagulation factor V	0.000360881	0.00167785	0	13124.1	3.41051	0.538249	0.811207	0.999238	1.26294	0.173371	1965.02;1954.02;733.008;1496.01;559.006;214.002;	1965.02;1750.51;719.155;1494.61;462.623;80.3622;	0.904609;0.819002;0.906711;0.870801;0.825728;0.719574;	9664	1.09	1.095	1.09607	1.08928
D:\test_move_folder\2022053_T3_Evosep_C1_E1_PRID_31_QID_17_ a16-12h_Plate2_4_7122.d	2022053_T3_Evosep_C1_E1_PRID_31_QID_17_ a16-12h_Plate2_4_7122	O88783	O88783	FA5_MOUSE	F5	8519.32	7271.31	7333	8519.32	7271.31	7333	7333	SYSIQYSDQGVAWK	SYSIQYSDQGVAWK	SYSIQYSDQGVAWK2	2	0.000136492	0.000136492	0.00163079	0.00332226	0.0025641	0.00208768	0.0026178	0	1	4703.99	4342.59	4848.39	15620.4	0.941126	6.39634	6.34331	6.44937	47.0837	6.38355	47.4727	Coagulation factor V	0.000360881	0.00167785	0.301144	15155.1	4.13916	0.58089	0.665599	0.999878	0.944598	0.0825783	2507.03;1130.01;932.009;1319.01;683.006;231.002;	2507.03;1050.89;901.98;1294.98;252.538;100.819;	0.933937;0.916487;0.941136;0.955036;0.584226;0.679893;	9718	1.09	1.095	1.09481	1.09005
D:\test_move_folder\2022053_T3_Evosep_C1_E1_PRID_31_QID_17_a14-24h_Plate2_6_7124.d	2022053_T3_Evosep_C1_E1_PRID_31_QID_17_a14-24h_Plate2_6_7124	O88783	O88783	FA5_MOUSE	F5	12853.4	9145.49	9676.5	12853.4	9145.49	9676.5	9676.5	SYSIQYSDQGVAWK	SYSIQYSDQGVAWK	SYSIQYSDQGVAWK2	2	0.000304971	0.000358536	0.00163079	0.003125	0.00238663	0.00208768	0.00246914	0	1	7330.24	5525.25	7155.86	11386.6	0.924418	6.40167	6.34864	6.4548	47.0837	6.39809	47.2724	Coagulation factor V	0.000360881	0.00167785	0	11664.1	4.66546	0.641635	0.916744	0.999677	1.07221	0.0946439	3545.03;1594.02;1697.01;2132.02;1194.01;604.006;	3545.03;1418.62;1697.01;2088.2;1155.49;604.006;	0.955786;0.826248;0.899799;0.891174;0.940033;0.966975;	9745	1.09	1.095	1.09414	1.09023
D:\test_move_folder\2022053_T3_Evosep_C1_E1_PRID_31_QID_17_a16-24h_Plate2_7_7125.d	2022053_T3_Evosep_C1_E1_PRID_31_QID_17_a16-24h_Plate2_7_7125	O88783	O88783	FA5_MOUSE	F5	11738.8	8920.85	8975.24	11738.8	8920.85	8975.24	8975.24	SYSIQYSDQGVAWK	SYSIQYSDQGVAWK	SYSIQYSDQGVAWK2	2	0.000127366	0.000127366	0.00163079	0.00307692	0.002457	0.00208768	0.00254453	0	1	5444.1	3617.71	4886.41	13682.6	0.910282	6.34428	6.29119	6.39725	47.0837	6.34318	47.1591	Coagulation factor V	0.000360881	0.00167785	0.244584	15244.2	4.04815	0.813312	0.763427	0.999886	0.941661	0.13311	2533.03;1555.02;1087.01;2027.02;698.006;971.009;	2533.03;1341.6;990.011;1921.06;282.393;407.98;	0.940719;0.863572;0.878121;0.886723;0.657711;0.695054;	9637	1.09	1.095	1.09416	1.09018
D:\test_move_folder\2022053_T3_Evosep_C1_E1_PRID_31_QID_17_a1524h_Plate2_9_7126.d	2022053_T3_Evosep_C1_E1_PRID_31_QID_17_a1524h_Plate2_9_7126	O88783	O88783	FA5_MOUSE	F5	11337.4	7635.41	7454.21	11337.4	7635.41	7454.21	7454.21	SYSIQYSDQGVAWK	SYSIQYSDQGVAWK	SYSIQYSDQGVAWK2	2	7.14818e-05	7.14818e-05	0.00163079	0.00319489	0.00258398	0.00208768	0.00266667	0	1	4430.73	2892.11	3732.56	6718.41	0.968234	6.39613	6.34309	6.44913	47.0837	6.38418	47.3197	Coagulation factor V	0.000360881	0.00167785	0	7975.08	3.8162	0.705597	0.681716	0.999936	0.186611	0.133483	1780.02;1668.02;773.008;1913.02;611.006;265.004;	1744.71;1644.2;773.008;1913.02;191.085;103.799;	0.953131;0.860797;0.950347;0.989237;0.389577;0.7309;	9718	1.09	1.095	1.09459	1.09098
D:\test_move_folder\2022053_T3_Evosep_C1_E1_PRID_31_QID_17_a8-24h_Plate2_13_7130.d	2022053_T3_Evosep_C1_E1_PRID_31_QID_17_a8-24h_Plate2_13_7130	O88783	O88783	FA5_MOUSE	F5	7922.27	7618.98	7003.5	7922.27	7618.98	7003.5	7003.5	SYSIQYSDQGVAWK	SYSIQYSDQGVAWK	SYSIQYSDQGVAWK2	2	1.8248e-05	1.8248e-05	0.00163079	0.00274725	0.00219298	0.00208768	0.00225734	0	1	3427.95	3049.01	3602.05	7337.74	0.92676	6.37969	6.32658	6.41502	47.0837	6.36521	47.3864	Coagulation factor V	0.000360881	0.00167785	0.0175107	6983.08	4.50381	0.557598	0.751369	0.999984	0.258976	0.209579	1991.03;1299.01;879.008;940.009;376.003;392.005;	1918.97;1294.65;758.583;750.395;130.219;392.005;	0.963267;0.988048;0.900055;0.8604;0.615999;0.884854;	9691	1.09045	1.095	1.09594	1.08932
D:\test_move_folder\2022053_T3_Evosep_C1_E1_PRID_31_QID_17_a40-24h_Plate2_14_7131.d	2022053_T3_Evosep_C1_E1_PRID_31_QID_17_a40-24h_Plate2_14_7131	O88783	O88783	FA5_MOUSE	F5	5836.87	5418.34	5294.18	5836.87	5418.34	5294.18	5294.18	SYSIQYSDQGVAWK	SYSIQYSDQGVAWK	SYSIQYSDQGVAWK2	2	0.000580889	0.00842494	0.00163079	0.00292398	0.00218341	0.00208768	0.00224719	0	1	2385.93	1706.82	1911.81	2609.81	0.911704	6.39387	6.34085	6.4469	47.0837	6.38469	47.2568	Coagulation factor V	0.000360881	0.00167785	0	3257.03	2.88204	0.470482	0.363098	0.992503	1.09923	0.250032	1581.01;1053.01;764.007;511.004;155.001;241.003;	1566.01;873.953;617.623;202.29;0;241.003;	0.961316;0.872055;0.844068;0.734135;0.449601;0.924946;	9718	1.09409	1.095	1.09532	1.09296
D:\test_move_folder\2022053_T3_Evosep_C1_E1_PRID_31_QID_17_b7- 72h_Plate2_15_7132.d	2022053_T3_Evosep_C1_E1_PRID_31_QID_17_b7- 72h_Plate2_15_7132	O88783	O88783	FA5_MOUSE	F5	12006	8420.63	8437.13	12006	8420.63	8437.13	8437.13	SYSIQYSDQGVAWK	SYSIQYSDQGVAWK	SYSIQYSDQGVAWK2	2	0.000147502	0.000147502	0.00163079	0.0025	0.00193798	0.00208768	0.0020284	0	1	4975.44	3186.24	4409.52	5064.13	0.890269	6.37726	6.32422	6.43026	47.0837	6.36617	47.2987	Coagulation factor V	0.000360881	0.00167785	0	5714.07	3.86359	0.542613	0.784664	0.999868	0.685123	0.219256	3215.03;2769.03;1023.01;1446.01;605.007;478.005;	3215.03;2368.3;410.027;1350.38;553.127;219.059;	0.94852;0.87379;0.667751;0.819149;0.847664;0.699835;	9691	1.09045	1.095	1.09465	1.09041
D:\test_move_folder\2022053_T3_Evosep_C1_E1_PRID_31_QID_17_b37-72h_Plate2_16_7133.d	2022053_T3_Evosep_C1_E1_PRID_31_QID_17_b37-72h_Plate2_16_7133	O88783	O88783	FA5_MOUSE	F5	10697.7	8402.27	7364.81	10697.7	8402.27	7364.81	7364.81	SYSIQYSDQGVAWK	SYSIQYSDQGVAWK	SYSIQYSDQGVAWK2	2	0.000191002	0.000191002	0.00163079	0.0030303	0.00244499	0.00208768	0.00250627	0	1	5800.72	4083.24	5060.37	3199.88	0.939738	6.37716	6.32413	6.43018	47.0837	6.37534	47.2002	Coagulation factor V	0.000360881	0.00167785	0	3668.04	3.77959	0.421755	0.817784	0.999828	0.30762	0.1002	2827.03;810.007;1039.01;2189.03;280.003;441.005;	2668.03;334.132;943.663;2189.03;255.22;225.049;	0.932091;0.72745;0.946462;0.94616;0.828054;0.780577;	9691	1.09	1.095	1.09516	1.08924
D:\test_move_folder\2022053_T3_Evosep_C1_E1_PRID_31_QID_17_b13- 72h_Plate2_18_7135.d	2022053_T3_Evosep_C1_E1_PRID_31_QID_17_b13- 72h_Plate2_18_7135	O88783	O88783	FA5_MOUSE	F5	13560.2	9466.31	8299.82	13560.2	9466.31	8299.82	8299.82	SYSIQYSDQGVAWK	SYSIQYSDQGVAWK	SYSIQYSDQGVAWK2	2	8.46482e-05	8.46482e-05	0.00163079	0.00294985	0.00242718	0.00208768	0.0025	0	1	3536.17	3385.27	3470.08	34701.4	0.913879	6.38119	6.32816	6.43423	47.0837	6.37776	47.2362	Coagulation factor V	0.000360881	0.00167785	0.494712	35362.3	4.37627	0.595905	0.805229	0.999923	0.770033	0.110609	1556.01;1443.01;1134.01;1506.02;445.004;501.005;	1556.01;508.381;567.802;1412.35;424.086;485.216;	0.934596;0.577497;0.772101;0.948053;0.845825;0.903774;	9691	1.08909	1.095	1.09366	1.09085
D:\test_move_folder\2022053_T3_Evosep_C1_E1_PRID_31_QID_17_c7-w1_Plate2_19_7136.d	2022053_T3_Evosep_C1_E1_PRID_31_QID_17_c7-w1_Plate2_19_7136	O88783	O88783	FA5_MOUSE	F5	10809.1	9330.45	7166.57	10809.1	9330.45	7166.57	7166.57	SYSIQYSDQGVAWK	SYSIQYSDQGVAWK	SYSIQYSDQGVAWK2	2	0.000208155	0.000208155	0.00163079	0.0035461	0.002849	0.00208768	0.00294985	0	1	4326.38	3953.97	4493.51	2772.13	0.88611	6.3625	6.30946	6.41549	47.0837	6.36724	47.1391	Coagulation factor V	0.000360881	0.00167785	0	2669.03	3.73888	0.626918	0.704687	0.999812	1.01318	0.26597	2011.02;1444.02;1336.01;1122.01;283.003;448.005;	1934.95;1414.71;1336.01;1055.42;252.408;396.901;	0.864128;0.977993;0.921749;0.881298;0.803606;0.82723;	9664	1.08545	1.095	1.09409	1.08514
D:\test_move_folder\2022053_T3_Evosep_C1_E1_PRID_31_QID_17_b24-6h_Plate2_20_7137.d	2022053_T3_Evosep_C1_E1_PRID_31_QID_17_b24-6h_Plate2_20_7137	O88783	O88783	FA5_MOUSE	F5	11085.5	8552.96	10255.8	11085.5	8552.96	10255.8	10255.8	SYSIQYSDQGVAWK	SYSIQYSDQGVAWK	SYSIQYSDQGVAWK2	2	4.90875e-05	4.90875e-05	0.00163079	0.00265957	0.00212766	0.00208768	0.0021978	0	1	8317.06	6713.77	8095.56	2022.68	0.949094	6.38013	6.34479	6.45082	47.0837	6.38112	46.953	Coagulation factor V	0.000360881	0.00167785	0	2078.02	4.55108	0.491284	0.814411	0.999956	0.356932	0.125505	3903.04;1706.02;1888.02;2597.03;532.005;912.008;	3903.04;1657.85;1816.99;2597.03;266.196;885.177;	0.954804;0.909508;0.933077;0.951717;0.787739;0.917814;	9691	1.09	1.095	1.09423	1.09007
D:\test_move_folder\2022053_T3_Evosep_C1_E1_PRID_31_QID_17_a11-12h_Plate2_21_7138.d	2022053_T3_Evosep_C1_E1_PRID_31_QID_17_a11-12h_Plate2_21_7138	O88783	O88783	FA5_MOUSE	F5	10930.4	9139.46	7529.03	10930.4	9139.46	7529.03	7529.03	SYSIQYSDQGVAWK	SYSIQYSDQGVAWK	SYSIQYSDQGVAWK2	2	0.000355872	0.000399722	0.00163079	0.00364964	0.00276243	0.00208768	0.00282486	0	1	5106.16	4669.84	5322.03	5113.46	0.9219	6.36166	6.30865	6.41468	47.0837	6.369	47.0122	Coagulation factor V	0.000360881	0.00167785	0	4906.05	4.59187	0.514854	0.852008	0.999641	0.464302	0.141185	2462.03;1379.02;804.008;2001.02;531.005;515.004;	2368.41;1379.02;736.731;2001.02;315.91;515.004;	0.90632;0.973745;0.840848;0.970181;0.762657;0.940056;	9664	1.09	1.095	1.09641	1.08919
D:\test_move_folder\2022054_T3_Evosep_C1_E1_PRID_31_QID_17_a82-12h_Plate3_9_7172.d	2022054_T3_Evosep_C1_E1_PRID_31_QID_17_a82-12h_Plate3_9_7172	O88783	O88783	FA5_MOUSE	F5	7017.03	6688.64	6499.1	7017.03	6688.64	6499.1	6499.1	SYSIQYSDQGVAWK	SYSIQYSDQGVAWK	SYSIQYSDQGVAWK2	2	0.000551724	0.00192071	0.00163079	0.00307692	0.00245098	0.00208768	0.00249377	0	1	4611.46	2869.4	3291.65	3431.27	0.901365	6.36077	6.30775	6.43145	47.0837	6.35748	47.1554	Coagulation factor V	0.000360881	0.00167785	0	4807.06	3.76205	0.756809	0.669332	0.998299	0.527085	0.0830955	2352.03;1973.02;1152.01;1606.01;614.007;250.003;	2352.03;1932.83;679.838;1579.6;563.91;147.443;	0.937022;0.937723;0.795836;0.893689;0.861116;0.78607;	9664	1.095	1.095	1.09929	1.091
D:\test_move_folder\2022053_T3_Evosep_C1_E1_PRID_31_QID_17_a6-24h_Plate1_14_7088.d	2022053_T3_Evosep_C1_E1_PRID_31_QID_17_a6-24h_Plate1_14_7088	O88783	O88783	FA5_MOUSE	F5	11750.1	9578.81	7169.62	11750.1	9578.81	7169.62	7169.62	SYSIQYSDQGVAWK	SYSIQYSDQGVAWK	SYSIQYSDQGVAWK2	2	0.000326691	0.00296127	0.00163079	0.00337838	0.0026178	0.00208768	0.00269542	0	1	3569.86	2295.24	2908	12294.1	0.843427	6.34757	6.27688	6.45361	47.0837	6.34275	47.2094	Coagulation factor V	0.000360881	0.00167785	0	15092.2	3.23874	0.661237	0.674122	0.997378	1.25012	0.200769	2123.03;940.008;1182.01;1297.01;1274.01;672.006;	1840.27;940.008;1182.01;547.576;772.881;296.559;	0.804305;0.881695;0.930615;0.786699;0.754066;0.73219;	9664	1.09	1.095	1.09351	1.09137
D:\test_move_folder\2022053_T3_Evosep_C1_E1_PRID_31_QID_17_a9-12h_Plate1_22_7096.d	2022053_T3_Evosep_C1_E1_PRID_31_QID_17_a9-12h_Plate1_22_7096	O88783	O88783	FA5_MOUSE	F5	8543.38	7453.72	6934.58	8543.38	7453.72	6934.58	6934.58	SYSIQYSDQGVAWK	SYSIQYSDQGVAWK	SYSIQYSDQGVAWK2	2	3.62037e-05	3.62037e-05	0.00163079	0.00243902	0.00180505	0.00208768	0.00186567	0	1	4166.66	3197.91	3876.8	5345.39	0.91455	6.34973	6.29673	6.40278	47.0837	6.35171	47.0816	Coagulation factor V	0.000360881	0.00167785	0	5745.06	3.98648	0.611686	0.601355	0.999968	0.371377	0.153366	1754.02;1514.02;1328.02;1245.01;333.003;404.004;	1689.56;1441.86;1328.02;1149.09;0;238.916;	0.905177;0.93091;0.949934;0.887437;0.535653;0.781139;	9664	1.08955	1.095	1.09444	1.09044
D:\test_move_folder\2022053_T3_Evosep_C1_E1_PRID_31_QID_17_a2-24h_Plate1_32_7105.d	2022053_T3_Evosep_C1_E1_PRID_31_QID_17_a2-24h_Plate1_32_7105	O88783	O88783	FA5_MOUSE	F5	11670.6	8943.61	8544.05	11670.6	8943.61	8544.05	8544.05	SYSIQYSDQGVAWK	SYSIQYSDQGVAWK	SYSIQYSDQGVAWK2	2	0.000153885	0.000153885	0.00163079	0.00306748	0.00230415	0.00208768	0.00238663	0	1	4131.25	2528.11	3320.22	4451.66	0.878683	6.37833	6.32528	6.4491	47.0837	6.37451	47.2934	Coagulation factor V	0.000360881	0.00167785	0	5539.06	2.85766	0.45402	0.165389	0.999864	0.67386	0.250284	2308.02;1342.01;1364.01;1678.02;484.004;688.008;	1317.33;1247.37;1135.91;1678.02;0;330.596;	0.766829;0.860163;0.856698;0.981377;0.297845;0.721594;	9691	1.09	1.095	1.09429	1.09004
D:\test_move_folder\2022053_T3_Evosep_C1_E1_PRID_31_QID_17_A39-12_Plate1_44_7114.d	2022053_T3_Evosep_C1_E1_PRID_31_QID_17_A39-12_Plate1_44_7114	O88783	O88783	FA5_MOUSE	F5	7135.85	6115.58	6788.86	7135.85	6115.58	6788.86	6788.86	SYSIQYSDQGVAWK	SYSIQYSDQGVAWK	SYSIQYSDQGVAWK2	2	1.73204e-05	1.73204e-05	0.00163079	0.00316456	0.00253165	0.00208768	0.00260417	0	1	5087.78	4007.25	4748.97	7370.28	0.946323	6.34596	6.3106	6.41674	47.0837	6.35528	47.0212	Coagulation factor V	0.000360881	0.00167785	0.0267373	7896.09	4.81969	0.464681	0.799074	0.999984	0.0671307	0.161064	2331.03;1664.02;1176.01;1660.02;561.006;432.005;	2331.03;1616.71;1096.73;1660.02;271.629;432.005;	0.9418;0.926545;0.96561;0.939933;0.725608;0.959321;	9637	1.09455	1.095	1.0935	1.09547
D:\test_move_folder\2022053_T3_Evosep_C1_E1_PRID_31_QID_17_a11-24h_Plate2_23_7140.d	2022053_T3_Evosep_C1_E1_PRID_31_QID_17_a11-24h_Plate2_23_7140	O88783	O88783	FA5_MOUSE	F5	12103.2	9403.11	9096.41	12103.2	9403.11	9096.41	9096.41	SYSIQYSDQGVAWK	SYSIQYSDQGVAWK	SYSIQYSDQGVAWK2	2	0.000137254	0.000137254	0.00163079	0.00294118	0.00235294	0.00208768	0.00242131	0	1	6554.81	4960.19	6207.9	8838.2	0.936557	6.39689	6.34386	6.46758	47.0837	6.39765	47.2088	Coagulation factor V	0.000360881	0.00167785	0	9332.09	4.11141	0.60747	0.845389	0.999877	0.736676	0.328437	2715.03;2055.02;1770.02;2158.02;530.006;645.008;	2626.77;2055.02;1770.02;2158.02;505.273;315.383;	0.941517;0.917807;0.926482;0.938784;0.869353;0.731206;	9718	1.08545	1.095	1.09414	1.08584
D:\test_move_folder\2022053_T3_Evosep_C1_E1_PRID_31_QID_17_a20-12h_Plate2_25_7142.d	2022053_T3_Evosep_C1_E1_PRID_31_QID_17_a20-12h_Plate2_25_7142	O88783	O88783	FA5_MOUSE	F5	8012.08	7161.74	6710.7	8012.08	7161.74	6710.7	6710.7	SYSIQYSDQGVAWK	SYSIQYSDQGVAWK	SYSIQYSDQGVAWK2	2	0.000315722	0.000315722	0.00163079	0.00238663	0.00184502	0.00208768	0.00191571	0	1	2628.81	2249.24	2617.12	55612.1	0.909473	6.39855	6.36318	6.46933	47.0837	6.39415	47.1707	Coagulation factor V	0.000360881	0.00167785	0.666854	55860.5	3.92117	0.504884	0	0.999713	0.940924	0.0904087	1498.02;1051.01;947.01;718.008;152.002;196.002;	1457.62;986.011;453.181;718.008;0;62.1288;	0.938876;0.913316;0.768214;0.93894;0.489767;0.618235;	9718	1.08955	1.095	1.09405	1.09052
D:\test_move_folder\2022053_T3_Evosep_C1_E1_PRID_31_QID_17_a88-12h_Plate2_26_7143.d	2022053_T3_Evosep_C1_E1_PRID_31_QID_17_a88-12h_Plate2_26_7143	O88783	O88783	FA5_MOUSE	F5	7239.8	6818.56	7048.15	7239.8	6818.56	7048.15	7048.15	SYSIQYSDQGVAWK	SYSIQYSDQGVAWK	SYSIQYSDQGVAWK2	2	0.00010151	0.00010151	0.00163079	0.0025	0.00183824	0.00208768	0.00191939	0	1	4323.52	3355.29	4129.97	13431.7	0.908063	6.42151	6.36849	6.47454	47.0837	6.4119	47.4134	Coagulation factor V	0.000360881	0.00167785	0	14061.1	3.88606	0.604114	0.732792	0.999909	0.208519	0.134541	2189.02;1614.01;796.006;1400.01;258.002;410.004;	2189.02;1479.17;796.006;1338.49;97.827;248.641;	0.917112;0.894667;0.924539;0.883464;0.675351;0.776342;	9745	1.085	1.095	1.09183	1.08768
D:\test_move_folder\2022053_T3_Evosep_C1_E1_PRID_31_QID_17_a3-24h_Plate2_28_7145.d	2022053_T3_Evosep_C1_E1_PRID_31_QID_17_a3-24h_Plate2_28_7145	O88783	O88783	FA5_MOUSE	F5	12752.7	9597.91	9517.08	12752.7	9597.91	9517.08	9517.08	SYSIQYSDQGVAWK	SYSIQYSDQGVAWK	SYSIQYSDQGVAWK2	2	0.000312305	0.000602454	0.00163079	0.0027248	0.00220751	0.00208768	0.00227273	0	1	4877.19	3693.6	4695.4	2492.53	0.889993	6.378	6.34267	6.43104	47.0837	6.37499	47.2701	Coagulation factor V	0.000360881	0.00167785	0	2589.03	3.78817	0.53386	0.563423	0.999455	0.687889	0.209396	2100.02;1419.01;958.01;2056.02;100.001;535.005;	2059.38;1239.7;958.01;1859.8;21.8119;474.304;	0.895195;0.805526;0.859967;0.899701;0.302998;0.83084;	9691	1.08545	1.095	1.0927	1.08661
D:\test_move_folder\2022053_T3_Evosep_C1_E1_PRID_31_QID_17_a37-24h_Plate2_29_7146.d	2022053_T3_Evosep_C1_E1_PRID_31_QID_17_a37-24h_Plate2_29_7146	O88783	O88783	FA5_MOUSE	F5	11120.8	8323.95	9376.25	11120.8	8323.95	9376.25	9376.25	SYSIQYSDQGVAWK	SYSIQYSDQGVAWK	SYSIQYSDQGVAWK2	2	0.000109246	0.000109246	0.00163079	0.00273973	0.00221729	0.00208768	0.0022831	0	1	6222.42	4546.36	5923.55	26498.3	0.924656	6.3778	6.32477	6.43083	47.0837	6.36885	47.345	Coagulation factor V	0.000360881	0.00167785	0.583847	27835.2	3.83412	0.522726	0.480876	0.999902	0.239793	0.0921478	2641.02;359.003;1540.01;2287.03;829.007;801.007;	2539.3;0;1396.09;2287.03;829.007;791.508;	0.918705;0.218738;0.900492;0.946015;0.937775;0.955437;	9691	1.09	1.095	1.09289	1.09187
D:\test_move_folder\2022053_T3_Evosep_C1_E1_PRID_31_QID_17_a88-24h_Plate2_30_7147.d	2022053_T3_Evosep_C1_E1_PRID_31_QID_17_a88-24h_Plate2_30_7147	O88783	O88783	FA5_MOUSE	F5	11624	8327.08	6352.62	11624	8327.08	6352.62	6352.62	SYSIQYSDQGVAWK	SYSIQYSDQGVAWK	SYSIQYSDQGVAWK2	2	0.000331895	0.00210115	0.00163079	0.00318471	0.0025974	0.00208768	0.00265252	0	1	3524.31	2524.71	3157.49	2101.85	0.888337	6.39526	6.34225	6.44827	47.0837	6.38657	47.4459	Coagulation factor V	0.000360881	0.00167785	0	2346.03	3.81994	0.565388	0.729023	0.998105	0.477684	0.133456	1113.01;1195.01;1201.01;1455.02;344.004;468.004;	938.581;1020.31;1130.71;1455.02;157.849;383.694;	0.826344;0.887043;0.93759;0.890051;0.785414;0.895153;	9718	1.09	1.095	1.09452	1.09087
D:\test_move_folder\2022053_T3_Evosep_C1_E1_PRID_31_QID_17_a21-24h_Plate2_31_7148.d	2022053_T3_Evosep_C1_E1_PRID_31_QID_17_a21-24h_Plate2_31_7148	O88783	O88783	FA5_MOUSE	F5	17350.7	14293.7	11337.2	17350.7	14293.7	11337.2	11337.2	SYSIQYSDQGVAWK	SYSIQYSDQGVAWK	SYSIQYSDQGVAWK2	2	0.000345304	0.00222718	0.00163079	0.00331126	0.00242718	0.00208768	0.00251256	0	1	7989.56	6596.39	7732.83	11232.2	0.933367	6.37623	6.32322	6.41156	47.0837	6.35723	47.3366	Coagulation factor V	0.000360881	0.00167785	0.0506946	11605.1	3.73147	0.528317	0.0353733	0.99801	0.197558	0.17275	3059.03;2623.03;2109.02;3016.03;421.004;1064.01;	2935.08;2517.13;2038.45;3016.03;109.612;983.158;	0.923928;0.93803;0.911161;0.957561;0.260307;0.882349;	9691	1.09	1.095	1.09457	1.09045
D:\test_move_folder\2022053_T3_Evosep_C1_E1_PRID_31_QID_17_a19-24h_Plate2_32_7149.d	2022053_T3_Evosep_C1_E1_PRID_31_QID_17_a19-24h_Plate2_32_7149	O88783	O88783	FA5_MOUSE	F5	11072.3	9209.65	9829.68	11072.3	9209.65	9829.68	9829.68	SYSIQYSDQGVAWK	SYSIQYSDQGVAWK	SYSIQYSDQGVAWK2	2	0.000303611	0.000303611	0.00163079	0.00298507	0.00250627	0.00208768	0.00257732	0	1	5380.26	4078.69	5149.59	3955.84	0.90107	6.37755	6.32455	6.43059	47.0837	6.36741	47.377	Coagulation factor V	0.000360881	0.00167785	0	4133.04	4.63542	0.583078	0.954849	0.999727	0.331916	0.100174	2696.03;2136.02;1619.02;1293.01;1018.01;479.005;	2492.91;2066.24;1594.34;1293.01;786.215;430.617;	0.864314;0.962746;0.946056;0.916464;0.781131;0.800099;	9691	1.08545	1.095	1.09413	1.08626
D:\test_move_folder\2022053_T3_Evosep_C1_E1_PRID_31_QID_17_a22-24h_Plate2_33_7150.d	2022053_T3_Evosep_C1_E1_PRID_31_QID_17_a22-24h_Plate2_33_7150	O88783	O88783	FA5_MOUSE	F5	8405	7022.7	8592.5	8405	7022.7	8592.5	8592.5	SYSIQYSDQGVAWK	SYSIQYSDQGVAWK	SYSIQYSDQGVAWK2	2	0.000812128	0.0161813	0.00163079	0.00273224	0.00220264	0.00208768	0.00227273	0	1	3177.04	2487.67	2956.78	2571.47	0.916944	6.3941	6.35874	6.46477	47.0837	6.39309	47.2271	Coagulation factor V	0.000360881	0.00167785	0	2763.03	2.46186	0.289974	0.706034	0.985697	0.322935	0.147609	1998.02;805.008;1179.01;1127.01;233.002;355.003;	1998.02;0;1179.01;0;72.8547;0;	0.903481;0.0524468;0.939758;0.547629;0.546893;0.4475;	9718	1.08955	1.095	1.09257	1.09188
D:\test_move_folder\2022053_T3_Evosep_C1_E1_PRID_31_QID_17_a21b-24h_Plate2_34_7151.d	2022053_T3_Evosep_C1_E1_PRID_31_QID_17_a21b-24h_Plate2_34_7151	O88783	O88783	FA5_MOUSE	F5	15967.2	17878	7702.77	15967.2	17878	7702.77	7702.77	SYSIQYSDQGVAWK	SYSIQYSDQGVAWK	SYSIQYSDQGVAWK2	2	1.94168e-05	1.94168e-05	0.00163079	0.003861	0.00285714	0.00208768	0.00294985	0	1	2707.99	3372.64	3104.6	25375	0.861566	6.41967	6.38435	6.45502	47.0837	6.39528	47.3795	Coagulation factor V	0.000360881	0.00167785	0.68471	22133.3	4.24129	0.623389	0.799984	0.999982	1.81593	0.376616	1181.01;1134.01;863.008;885.009;491.004;147.001;	1035.13;448.436;863.008;809.846;422.475;132.091;	0.859343;0.727392;0.823983;0.904458;0.850015;0.84575;	9745	1.085	1.095	1.09134	1.08743
D:\test_move_folder\2022053_T3_Evosep_C1_E1_PRID_31_QID_17_b19-72h_Plate2_35_7152.d	2022053_T3_Evosep_C1_E1_PRID_31_QID_17_b19-72h_Plate2_35_7152	O88783	O88783	FA5_MOUSE	F5	10141.6	8364.03	7191.21	10141.6	8364.03	7191.21	7191.21	SYSIQYSDQGVAWK	SYSIQYSDQGVAWK	SYSIQYSDQGVAWK2	2	0.00055991	0.00348312	0.00163079	0.00257732	0.00215054	0.00208768	0.00221239	0	1	2938.72	2069.47	2542.42	8280.37	0.864654	6.38245	6.32944	6.43546	47.0837	6.3791	47.3073	Coagulation factor V	0.000360881	0.00167785	0	9571.08	3.63487	0.477953	0.697864	0.996837	0.326423	0.0714753	1919.02;2118.02;938.011;1543.02;335.004;345.003;	1824.06;2118.02;444.962;669.699;152.017;178.969;	0.950819;0.96568;0.668147;0.76053;0.735192;0.74844;	9691	1.08542	1.095	1.09123	1.09044
D:\test_move_folder\2022053_T3_Evosep_C1_E1_PRID_31_QID_17_D31-w5_Plate2_37_7154.d	2022053_T3_Evosep_C1_E1_PRID_31_QID_17_D31-w5_Plate2_37_7154	O88783	O88783	FA5_MOUSE	F5	7633.67	6028.64	7006.14	7633.67	6028.64	7006.14	7006.14	SYSIQYSDQGVAWK	SYSIQYSDQGVAWK	SYSIQYSDQGVAWK2	2	0.000618047	0.00762626	0.00163079	0.003125	0.0025	0.00208768	0.00259067	0	1	3892.16	3354.65	3915.03	2239.1	0.884236	6.38205	6.32902	6.41748	47.0837	6.36326	47.4676	Coagulation factor V	0.000360881	0.00167785	0	2226.02	3.70368	0.46751	0.715725	0.993222	0.318184	0.226015	1488.01;1390.01;813.007;1915.02;377.004;536.006;	1322.14;1390.01;787.346;1782.68;130.927;158.096;	0.849253;0.909139;0.925207;0.892086;0.477289;0.587942;	9691	1.08455	1.095	1.08904	1.08961
D:\test_move_folder\2022053_T3_Evosep_C1_E1_PRID_31_QID_17_D37-w5_Plate2_38_7155.d	2022053_T3_Evosep_C1_E1_PRID_31_QID_17_D37-w5_Plate2_38_7155	O88783	O88783	FA5_MOUSE	F5	8042.05	6182.17	7797.78	8042.05	6182.17	7797.78	7797.78	SYSIQYSDQGVAWK	SYSIQYSDQGVAWK	SYSIQYSDQGVAWK2	2	0.000305157	0.000538968	0.00163079	0.00308642	0.00234742	0.00208768	0.00243309	0	1	4386.9	3342.9	4136.84	8292.8	0.902954	6.37814	6.32513	6.43118	47.0837	6.37165	47.3623	Coagulation factor V	0.000360881	0.00167785	0.0359215	8794.09	3.82888	0.48548	0.846429	0.999517	0.397875	0.0517952	2294.02;1803.02;953.01;1257.01;475.005;176.002;	2294.02;1551.56;950.809;1142.07;444.087;53.6685;	0.906583;0.824548;0.987683;0.825125;0.822367;0.676658;	9691	1.085	1.095	1.08889	1.0908
D:\test_move_folder\2022053_T3_Evosep_C1_E1_PRID_31_QID_17_D32-w5_Plate2_39_7156.d	2022053_T3_Evosep_C1_E1_PRID_31_QID_17_D32-w5_Plate2_39_7156	O88783	O88783	FA5_MOUSE	F5	9395.44	6993.3	6623.05	9395.44	6993.3	6623.05	6623.05	SYSIQYSDQGVAWK	SYSIQYSDQGVAWK	SYSIQYSDQGVAWK2	2	0.000293083	0.00581294	0.00163079	0.0030303	0.0021645	0.00208768	0.00224215	0	1	5181.63	4268.9	5084.79	7584.64	0.887729	6.36754	6.29685	6.42057	47.0837	6.371	47.162	Coagulation factor V	0.000360881	0.00167785	0	7729.09	3.01438	0.747859	0.725209	0.994779	0.501641	0.421616	1998.02;599.005;1332.01;2019.02;737.009;342.003;	1884.28;190.753;1332.01;1965.33;172.089;165.534;	0.849576;0.599876;0.952729;0.880256;0.672677;0.784776;	9664	1.08955	1.095	1.09321	1.09073
D:\test_move_folder\2022053_T3_Evosep_C1_E1_PRID_31_QID_17_A22-24_Plate2_40_7157.d	2022053_T3_Evosep_C1_E1_PRID_31_QID_17_A22-24_Plate2_40_7157	O88783	O88783	FA5_MOUSE	F5	8833.26	8647.04	7731.72	8833.26	8647.04	7731.72	7731.72	SYSIQYSDQGVAWK	SYSIQYSDQGVAWK	SYSIQYSDQGVAWK2	2	0.000320616	0.000749554	0.00163079	0.00226757	0.00175747	0.00208768	0.00182815	0	1	3923.54	3335.17	3650.62	8217.73	0.857757	6.39541	6.36003	6.44843	47.0837	6.39292	47.1991	Coagulation factor V	0.000360881	0.00167785	0	8832.1	3.57932	0.660171	0.741115	0.999326	0.305321	0.0769945	2163.03;935.011;1503.02;1708.02;661.007;327.003;	1104;253.808;1363.56;1455.98;79.4992;327.003;	0.755819;0.516805;0.913431;0.882912;0.0778707;0.891519;	9718	1.08909	1.095	1.09329	1.0894
D:\test_move_folder\2022053_T3_Evosep_C1_E1_PRID_31_QID_17_A24-12_Plate2_43_7158.d	2022053_T3_Evosep_C1_E1_PRID_31_QID_17_A24-12_Plate2_43_7158	O88783	O88783	FA5_MOUSE	F5	10755.9	9149.79	8421.09	10755.9	9149.79	8421.09	8421.09	SYSIQYSDQGVAWK	SYSIQYSDQGVAWK	SYSIQYSDQGVAWK2	2	4.79351e-05	4.79351e-05	0.00163079	0.00217865	0.00171527	0.00208768	0.00178891	0	1	4339.31	3615.42	4293.29	5203.26	0.916373	6.43173	6.37872	6.48477	47.0837	6.42753	47.3123	Coagulation factor V	0.000360881	0.00167785	0	5259.05	4.24425	0.625073	0.67575	0.999957	0.965969	0.0719628	2172.02;1295.01;1062.01;1257.01;350.004;501.005;	2129.69;1295.01;952.612;1257.01;98.5061;501.005;	0.918081;0.960287;0.899675;0.926135;0.499015;0.994863;	9772	1.09	1.095	1.09372	1.09121
D:\test_move_folder\2022053_T3_Evosep_C1_E1_PRID_31_QID_17_A40-12_Plate2_44_7159.d	2022053_T3_Evosep_C1_E1_PRID_31_QID_17_A40-12_Plate2_44_7159	O88783	O88783	FA5_MOUSE	F5	10187.4	8624.17	7774.53	10187.4	8624.17	7774.53	7774.53	SYSIQYSDQGVAWK	SYSIQYSDQGVAWK	SYSIQYSDQGVAWK2	2	0.00013503	0.00013503	0.00163079	0.00381679	0.00278552	0.00208768	0.00286533	0	1	4207.22	3606.37	4330.23	22784.5	0.900432	6.39764	6.36227	6.45065	47.0837	6.38249	47.4576	Coagulation factor V	0.000360881	0.00167785	0.522765	22137.3	3.89984	0.851025	0.774582	0.999879	1.25832	0.18552	2250.03;1285.01;1053.01;1639.02;369.003;463.004;	2095.91;1194.53;472.29;1639.02;329.785;391.044;	0.973918;0.923808;0.780393;0.84105;0.886339;0.939322;	9718	1.09	1.095	1.09385	1.0915
D:\test_move_folder\2022053_T3_Evosep_C1_E1_PRID_31_QID_17_D3-w5_1_Plate2_45_7160.d	2022053_T3_Evosep_C1_E1_PRID_31_QID_17_D3-w5_1_Plate2_45_7160	O88783	O88783	FA5_MOUSE	F5	10732.8	9336.87	8406.32	10732.8	9336.87	8406.32	8406.32	SYSIQYSDQGVAWK	SYSIQYSDQGVAWK	SYSIQYSDQGVAWK2	2	7.76045e-05	7.76045e-05	0.00163079	0.00306748	0.00242131	0.00208768	0.00250627	0	1	5057.67	4557.89	5226.12	5793.8	0.915704	6.41475	6.36175	6.46779	47.0837	6.40632	47.4152	Coagulation factor V	0.000360881	0.00167785	0	5607.05	4.24462	0.483005	0.887823	0.99993	0	-10000000	2182.03;2163.03;1105.01;1986.02;877.011;393.005;	2039.23;1848.85;1032.42;1986.02;794.087;356.744;	0.95323;0.83376;0.900778;0.884933;0.86792;0.837611;	9745	1.09	1.095	1.09481	1.09019
D:\test_move_folder\2022053_T3_Evosep_C1_E1_PRID_31_QID_17_A5-12_Plate2_46_7161.d	2022053_T3_Evosep_C1_E1_PRID_31_QID_17_A5-12_Plate2_46_7161	O88783	O88783	FA5_MOUSE	F5	7855.71	7265.93	7932.49	7855.71	7265.93	7932.49	7932.49	SYSIQYSDQGVAWK	SYSIQYSDQGVAWK	SYSIQYSDQGVAWK2	2	0.000330469	0.000884746	0.00163079	0.0031746	0.00261097	0.00208768	0.00265957	0	1	4775.89	4307.3	4868.81	2642.45	0.920811	6.37887	6.32583	6.43189	47.0837	6.37205	47.3191	Coagulation factor V	0.000360881	0.00167785	0	2592.02	3.65182	0.453243	0.736944	0.999212	0.533458	0.0617007	2081.02;574.007;920.008;1864.02;270.002;564.005;	2081.02;246.911;854.386;1840.48;118.824;197.352;	0.933446;0.753003;0.859233;0.935111;0.727013;0.64903;	9691	1.09	1.095	1.09662	1.0881
D:\test_move_folder\2022053_T3_Evosep_C1_E1_PRID_31_QID_17_b5- 6h_Plate3_1_7164.d	2022053_T3_Evosep_C1_E1_PRID_31_QID_17_b5- 6h_Plate3_1_7164	O88783	O88783	FA5_MOUSE	F5	12975.8	10527.3	9400.28	12975.8	10527.3	9400.28	9400.28	SYSIQYSDQGVAWK	SYSIQYSDQGVAWK	SYSIQYSDQGVAWK2	2	0.00176005	0.0102856	0.00163079	0.00287356	0.00232558	0.00208768	0.00239808	0	1	5216.42	4834.66	5230.87	4699.02	0.927616	6.38402	6.331	6.43704	47.0837	6.37154	47.2394	Coagulation factor V	0.000360881	0.00167785	0	4686.05	3.63892	0.49149	0.781412	0.990753	0.734605	0.202708	2331.03;1051.01;1482.01;1569.02;413.003;485.006;	2331.03;0;1375.91;1509.49;182.625;452.007;	0.956133;0.446308;0.926458;0.884636;0.675846;0.829296;	9691	1.09045	1.095	1.09937	1.08564
D:\test_move_folder\2022053_T3_Evosep_C1_E1_PRID_31_QID_17_b8-6h_Plate3_2_7165.d	2022053_T3_Evosep_C1_E1_PRID_31_QID_17_b8-6h_Plate3_2_7165	O88783	O88783	FA5_MOUSE	F5	11749.9	8438.9	9360.88	11749.9	8438.9	9360.88	9360.88	SYSIQYSDQGVAWK	SYSIQYSDQGVAWK	SYSIQYSDQGVAWK2	2	0.000275558	0.000831105	0.00163079	0.0026178	0.00204918	0.00208768	0.00210084	0	1	3848.59	2824.89	3193.44	12846.6	0.849946	6.4038	6.35079	6.45683	47.0837	6.40693	47.175	Coagulation factor V	0.000360881	0.00167785	0.0495583	15482.2	3.95903	0.554675	0.751128	0.999251	0.575678	0.195568	2799.03;1976.02;1354.01;573.005;299.003;493.005;	2448.89;1822.58;1226.32;173.38;79.6947;493.005;	0.86432;0.966444;0.85506;0.610746;0.31965;0.922501;	9745	1.09455	1.095	1.0989	1.09053
D:\test_move_folder\2022053_T3_Evosep_C1_E1_PRID_31_QID_17_b16-6h_Plate3_3_7166.d	2022053_T3_Evosep_C1_E1_PRID_31_QID_17_b16-6h_Plate3_3_7166	O88783	O88783	FA5_MOUSE	F5	5643.01	5068.13	6741.3	5643.01	5068.13	6741.3	6741.3	SYSIQYSDQGVAWK	SYSIQYSDQGVAWK	SYSIQYSDQGVAWK2	2	0.000313283	0.0016524	0.00163079	0.00359712	0.00259067	0.00208768	0.0026455	0	1	3772.7	2935.57	3200.21	22670.7	0.88253	6.41493	6.36191	6.46796	47.0837	6.40363	47.3929	Coagulation factor V	0.000360881	0.00167785	0.538933	26726.3	3.86569	0.480273	0.580276	0.99852	1.64975	0.508348	1857.02;1086.01;965.008;1008.01;177.002;353.003;	1857.02;424.372;933.923;981.76;0;329.73;	0.929447;0.617701;0.843839;0.830591;0.101807;0.85944;	9745	1.09	1.095	1.09774	1.08628
D:\test_move_folder\2022053_T3_Evosep_C1_E1_PRID_31_QID_17_b37-6h_Plate3_4_7167.d	2022053_T3_Evosep_C1_E1_PRID_31_QID_17_b37-6h_Plate3_4_7167	O88783	O88783	FA5_MOUSE	F5	10964.9	7760.49	8851.16	10964.9	7760.49	8851.16	8851.16	SYSIQYSDQGVAWK	SYSIQYSDQGVAWK	SYSIQYSDQGVAWK2	2	9.21754e-05	9.21754e-05	0.00163079	0.00266667	0.00183824	0.00208768	0.00222717	0	1	4277.43	3317.89	4032.37	30304.6	0.885748	6.41365	6.36064	6.46667	47.0837	6.4068	47.3397	Coagulation factor V	0.000360881	0.00167785	0.566432	32146.3	4.29654	0.384633	0.876295	0.999917	0.236975	0.0982734	1822.02;1357.01;1009.01;1609.02;822.006;318.003;	1807.63;0;1009.01;1460.79;799.694;303.613;	0.892114;0.188433;0.96473;0.823315;0.875357;0.932464;	9745	1.09	1.095	1.09544	1.08727
D:\test_move_folder\2022053_T3_Evosep_C1_E1_PRID_31_QID_17_b7- 6h_Plate3_5_7168.d	2022053_T3_Evosep_C1_E1_PRID_31_QID_17_b7- 6h_Plate3_5_7168	O88783	O88783	FA5_MOUSE	F5	14976.2	10120.3	11088.2	14976.2	10120.3	11088.2	11088.2	SYSIQYSDQGVAWK	SYSIQYSDQGVAWK	SYSIQYSDQGVAWK2	2	5.99599e-06	5.99599e-06	0.00163079	0.002849	0.00222717	0.00208768	0.00229885	0	1	5614.73	4561.94	5744.8	14072.8	0.865903	6.4159	6.38056	6.46893	47.0837	6.40859	47.2746	Coagulation factor V	0.000360881	0.00167785	0.130117	13754.2	4.21789	0.532176	0.753188	0.999995	1.26299	0.0506953	3364.03;2420.03;1498.01;1996.02;1026.01;506.004;	3054.77;2211.66;791.131;1768.83;267.708;506.004;	0.889472;0.911186;0.791418;0.858516;0.657603;0.936353;	9745	1.09045	1.095	1.09535	1.08992
D:\test_move_folder\2022053_T3_Evosep_C1_E1_PRID_31_QID_17_a7-12h_Plate3_6_7169.d	2022053_T3_Evosep_C1_E1_PRID_31_QID_17_a7-12h_Plate3_6_7169	O88783	O88783	FA5_MOUSE	F5	7509.5	6312.8	7255.13	7509.5	6312.8	7255.13	7255.13	SYSIQYSDQGVAWK	SYSIQYSDQGVAWK	SYSIQYSDQGVAWK2	2	0.00034153	0.000666853	0.00163079	0.00309598	0.00239234	0.00208768	0.002457	0	1	5022.82	4295.74	5071.78	23042.7	0.94202	6.39689	6.34385	6.44993	47.0837	6.36954	47.5405	Coagulation factor V	0.000360881	0.00167785	0.260535	22820.2	4.18842	0.675904	0.620598	0.999402	0.497891	0.129105	2217.03;1425.01;1011.01;1812.02;544.006;811.006;	2217.03;1272.53;993.772;1812.02;512.35;791.495;	0.939736;0.833036;0.920375;0.956684;0.886107;0.877854;	9718	1.09	1.095	1.09538	1.08914
D:\test_move_folder\2022053_T3_Evosep_C1_E1_PRID_31_QID_17_a5-12h_Plate3_7_7170.d	2022053_T3_Evosep_C1_E1_PRID_31_QID_17_a5-12h_Plate3_7_7170	O88783	O88783	FA5_MOUSE	F5	9573.1	7169.59	7698.52	9573.1	7169.59	7698.52	7698.52	SYSIQYSDQGVAWK	SYSIQYSDQGVAWK	SYSIQYSDQGVAWK2	2	0.000386698	0.00010364	0.00163079	0.00321543	0.00242718	0.00208768	0.00248756	0	1	3615.17	3065.41	3625.2	4871.53	0.941613	6.39588	6.34284	6.44889	47.0837	6.38067	47.3128	Coagulation factor V	0.000360881	0.00167785	0	4858.05	3.52605	0.579836	0.692402	0.999908	0.225609	0.150798	2177.03;1400.02;840.011;962.01;480.005;378.004;	2177.03;1211.7;476.131;962.01;326.923;157.482;	0.953353;0.819868;0.784578;0.992767;0.567622;0.6794;	9718	1.08955	1.095	1.096	1.08866
D:\test_move_folder\2022054_T3_Evosep_C1_E1_PRID_31_QID_17_a19-12h_Plate3_23_7186.d	2022054_T3_Evosep_C1_E1_PRID_31_QID_17_a19-12h_Plate3_23_7186	O88783	O88783	FA5_MOUSE	F5	7983.16	6965.89	7917.93	7983.16	6965.89	7917.93	7917.93	SYSIQYSDQGVAWK	SYSIQYSDQGVAWK	SYSIQYSDQGVAWK2	2	0.000328407	0.000929809	0.00163079	0.00282486	0.00227273	0.00208768	0.00233645	0	1	4676.48	3957.47	4381.67	3962.43	0.908724	6.43014	6.37713	6.48317	47.0837	6.4179	47.4357	Coagulation factor V	0.000360881	0.00167785	0	4229.04	3.36046	0.413006	0.613225	0.999164	1.39512	0.0991631	2635.03;2087.02;620.006;1918.02;361.003;303.002;	2484.15;1819.74;274.31;1918.02;160.414;146.58;	0.886198;0.848739;0.644589;0.975675;0.6824;0.696575;	9772	1.095	1.095	1.10022	1.08925
D:\test_move_folder\2022053_T3_Evosep_C1_E1_PRID_31_QID_17_a14-12h_Plate2_5_7123.d	2022053_T3_Evosep_C1_E1_PRID_31_QID_17_a14-12h_Plate2_5_7123	O88783	O88783	FA5_MOUSE	F5	6820.05	6128.14	7571.34	6820.05	6128.14	7571.34	7571.34	SYSIQYSDQGVAWK	SYSIQYSDQGVAWK	SYSIQYSDQGVAWK2	2	0.000318471	0.00419072	0.00163079	0.00287356	0.00232558	0.00208768	0.00239234	0	1	4425.45	3560.89	4345.84	41200.7	0.91573	6.36058	6.32523	6.41359	47.0837	6.36212	47.1871	Coagulation factor V	0.000360881	0.00167785	0.657896	41955.5	4.61767	0.533909	0.92422	0.996237	0.910834	0.135364	1892.02;872.008;1130.01;1528.01;626.005;313.004;	1819.1;872.008;1078.33;1528.01;586.083;0;	0.89345;0.941832;0.910809;0.945729;0.914315;-0.0185744;	9664	1.08955	1.095	1.09429	1.08967
D:\test_move_folder\2022053_T3_Evosep_C1_E1_PRID_31_QID_17_b31-72h_Plate2_17_7134.d	2022053_T3_Evosep_C1_E1_PRID_31_QID_17_b31-72h_Plate2_17_7134	O88783	O88783	FA5_MOUSE	F5	10852.6	8283.78	9625.17	10852.6	8283.78	9625.17	9625.17	SYSIQYSDQGVAWK	SYSIQYSDQGVAWK	SYSIQYSDQGVAWK2	2	0.000237856	0.000237856	0.00163079	0.002849	0.0022831	0.00208768	0.00233645	0	1	5593.53	4347.85	5316.53	32731.9	0.911199	6.39648	6.34344	6.44948	47.0837	6.38824	47.3601	Coagulation factor V	0.000360881	0.00167785	0.531824	34437.3	4.62288	0.511025	0.837763	0.999784	0.996005	0.101186	2475.02;1543.02;1251.02;2009.02;693.008;400.004;	2475.02;1417.66;1141.04;1977.47;568.684;168.074;	0.87404;0.950544;0.908382;0.959334;0.805788;0.757796;	9718	1.09	1.095	1.09457	1.08976
D:\test_move_folder\2022053_T3_Evosep_C1_E1_PRID_31_QID_17_a10-12h_Plate2_22_7139.d	2022053_T3_Evosep_C1_E1_PRID_31_QID_17_a10-12h_Plate2_22_7139	O88783	O88783	FA5_MOUSE	F5	8294.8	7242.78	6777.46	8294.8	7242.78	6777.46	6777.46	SYSIQYSDQGVAWK	SYSIQYSDQGVAWK	SYSIQYSDQGVAWK2	2	0.000357654	0.000396883	0.00163079	0.003125	0.00251889	0.00208768	0.00258398	0	1	3872.81	3394.37	4019.48	2856.25	0.920159	6.36037	6.32502	6.41338	47.0837	6.36239	47.0442	Coagulation factor V	0.000360881	0.00167785	0	2752.03	4.21845	0.561759	0.88484	0.999644	0.571069	0.193716	1832.02;804.008;1079.01;1079.01;604.006;412.005;	1795.31;435.549;998.484;1079.01;528.491;363.304;	0.950065;0.773603;0.872453;0.914545;0.852288;0.847767;	9664	1.09	1.095	1.0954	1.08954
D:\test_move_folder\2022053_T3_Evosep_C1_E1_PRID_31_QID_17_a4-12h_Plate2_27_7144.d	2022053_T3_Evosep_C1_E1_PRID_31_QID_17_a4-12h_Plate2_27_7144	O88783	O88783	FA5_MOUSE	F5	13435.1	11392	7802.65	13435.1	11392	7802.65	7802.65	SYSIQYSDQGVAWK	SYSIQYSDQGVAWK	SYSIQYSDQGVAWK2	2	0.000183261	0.000183261	0.00163079	0.00324675	0.00255754	0.00208768	0.00263852	0	1	4440.89	3686.78	4281.7	45769.7	0.892869	6.37837	6.34301	6.43139	47.0837	6.36535	47.3497	Coagulation factor V	0.000360881	0.00167785	0.677579	47471.4	4.73857	0.66458	0.820173	0.999833	0.82275	0.131501	1850.02;1629.02;1518.01;2019.02;883.009;577.007;	947.813;1410.37;1474.06;2019.02;303.166;490.716;	0.766507;0.829807;0.973703;0.893174;0.519078;0.867172;	9691	1.09	1.095	1.09091	1.09329
D:\test_move_folder\2022053_T3_Evosep_C1_E1_PRID_31_QID_17_A81-24_Plate2_47_7162.d	2022053_T3_Evosep_C1_E1_PRID_31_QID_17_A81-24_Plate2_47_7162	O88783	O88783	FA5_MOUSE	F5	5320.23	4693.7	4686.07	5320.23	4693.7	4686.07	4686.07	SYSIQYSDQGVAWK	SYSIQYSDQGVAWK	SYSIQYSDQGVAWK2	2	0.000372301	6.36747e-05	0.00163079	0.00392157	0.00289855	0.00208768	0.00295858	0	1	2689.74	2987.1	2622.31	10876.4	0.91021	6.40028	6.34725	6.4533	47.0837	6.37791	47.6399	Coagulation factor V	0.000360881	0.00167785	0	11156.1	3.76458	0.647901	0.808233	0.999943	0.986412	0.260644	1251.01;612.006;518.004;1196.01;228.002;116.001;	1179.09;558.764;518.004;992.653;85.9508;30.635;	0.95182;0.874571;0.956193;0.836789;0.588165;0.524399;	9718	1.09	1.095	1.09908	1.08594
D:\test_move_folder\2022053_T3_Evosep_C1_E1_PRID_31_QID_17_a23-12h_Plate3_8_7171.d	2022053_T3_Evosep_C1_E1_PRID_31_QID_17_a23-12h_Plate3_8_7171	O88783	O88783	FA5_MOUSE	F5	8715.25	6916.62	8182.12	8715.25	6916.62	8182.12	8182.12	SYSIQYSDQGVAWK	SYSIQYSDQGVAWK	SYSIQYSDQGVAWK2	2	0.000592242	0.0162988	0.00163079	0.00319489	0.00263852	0.00208768	0.00271003	0	1	4032.93	2896.47	3531.94	3137.93	0.94096	6.37813	6.32509	6.41348	47.0837	6.37063	47.3193	Coagulation factor V	0.000360881	0.00167785	0	3583.03	3.00422	0.568569	0.717119	0.985573	0.305558	0.32129	1989.02;1015.01;953.009;1127.01;535.005;106.001;	1989.02;424.768;951.089;1092.83;78.4479;0;	0.955634;0.672671;0.933697;0.920574;0.515456;-0.118056;	9691	1.09045	1.095	1.09565	1.08872
D:\test_move_folder\2022054_T3_Evosep_C1_E1_PRID_31_QID_17_d38-w1_Plate3_15_7178.d	2022054_T3_Evosep_C1_E1_PRID_31_QID_17_d38-w1_Plate3_15_7178	O88783	O88783	FA5_MOUSE	F5	11773.4	9375.17	8318.85	11773.4	9375.17	8318.85	8318.85	SYSIQYSDQGVAWK	SYSIQYSDQGVAWK	SYSIQYSDQGVAWK2	2	0.000352983	0.00208017	0.00163079	0.00321543	0.00250627	0.00208768	0.00258398	0	1	4772.72	4369.24	5127.24	6428.56	0.937124	6.39737	6.362	6.45038	47.0837	6.39984	47.1305	Coagulation factor V	0.000360881	0.00167785	0	5984.06	3.2489	0.427528	0.661387	0.998122	0.325839	0.245174	2330.02;740.006;1215.01;1244.01;231.003;466.005;	2330.02;0;1198.69;1244.01;66.266;260.737;	0.935194;0.10957;0.916939;0.960189;0.513507;0.795242;	9718	1.095	1.095	1.09905	1.0906
D:\test_move_folder\2022054_T3_Evosep_C1_E1_PRID_31_QID_17_c32-w1_Plate3_16_7179.d	2022054_T3_Evosep_C1_E1_PRID_31_QID_17_c32-w1_Plate3_16_7179	O88783	O88783	FA5_MOUSE	F5	8617.43	6993.91	8928.86	8617.43	6993.91	8928.86	8928.86	SYSIQYSDQGVAWK	SYSIQYSDQGVAWK	SYSIQYSDQGVAWK2	2	5.79903e-05	5.79903e-05	0.00163079	0.00377358	0.00278552	0.00208768	0.00285714	0	1	5633.27	5254.2	6047.94	17057.7	0.914547	6.39971	6.34669	6.45273	47.0837	6.40626	47.0717	Coagulation factor V	0.000360881	0.00167785	0.13386	15888.1	4.54849	0.647427	0.837337	0.999947	1.11442	0.244807	2564.03;2089.02;1670.02;1711.02;622.007;751.008;	2534.03;1880.56;1501.24;1598;284.825;751.008;	0.940813;0.893029;0.899586;0.88695;0.676285;0.96199;	9718	1.09545	1.095	1.09892	1.09152
D:\test_move_folder\2022054_T3_Evosep_C1_E1_PRID_31_QID_17_c31b-w1_Plate3_17_7180.d	2022054_T3_Evosep_C1_E1_PRID_31_QID_17_c31b-w1_Plate3_17_7180	O88783	O88783	FA5_MOUSE	F5	10829.9	9039.14	7880.07	10829.9	9039.14	7880.07	7880.07	SYSIQYSDQGVAWK	SYSIQYSDQGVAWK	SYSIQYSDQGVAWK2	2	4.65718e-05	4.65718e-05	0.00163079	0.00287356	0.00229358	0.00208768	0.0023753	0	1	4756.97	4369.38	4933.22	2610.28	0.91991	6.37707	6.34174	6.44779	47.0837	6.3819	46.926	Coagulation factor V	0.000360881	0.00167785	0	2517.03	3.62339	0.717478	0.433681	0.999958	0.163396	0.246042	1990.02;944.009;1426.01;1478.02;101.001;592.005;	1974.08;398.213;1304.88;1478.02;31.6046;585.866;	0.921362;0.574528;0.891849;0.942743;0.604987;0.950659;	9691	1.09909	1.095	1.09876	1.09571
D:\test_move_folder\2022054_T3_Evosep_C1_E1_PRID_31_QID_17_b40-72h_Plate3_26_7189.d	2022054_T3_Evosep_C1_E1_PRID_31_QID_17_b40-72h_Plate3_26_7189	O88783	O88783	FA5_MOUSE	F5	12419.2	10052.7	9079.02	12419.2	10052.7	9079.02	9079.02	SYSIQYSDQGVAWK	SYSIQYSDQGVAWK	SYSIQYSDQGVAWK2	2	0.000298775	0.000313416	0.00163079	0.00307692	0.00232019	0.00208768	0.00234192	0	1	5459.34	3114.36	4215.29	2432.22	0.922379	6.39522	6.34222	6.44824	47.0837	6.39263	47.2439	Coagulation factor V	0.000360881	0.00167785	0	3150.03	4.51073	0.682332	0.783608	0.99972	0.573465	0.385681	2825.03;2050.02;1393.01;1358.01;697.006;652.008;	2825.03;2050.02;1289.95;1344.36;686.417;581.743;	0.924714;0.966023;0.87145;0.96634;0.890661;0.874805;	9718	1.095	1.095	1.09944	1.09106
D:\test_move_folder\2022054_T3_Evosep_C1_E1_PRID_31_QID_17_b18-72h_Plate3_27_7190.d	2022054_T3_Evosep_C1_E1_PRID_31_QID_17_b18-72h_Plate3_27_7190	O88783	O88783	FA5_MOUSE	F5	8931.89	6777.88	8460.44	8931.89	6777.88	8460.44	8460.44	SYSIQYSDQGVAWK	SYSIQYSDQGVAWK	SYSIQYSDQGVAWK2	2	0.000155902	0.000155902	0.00163079	0.00244499	0.00224215	0.00208768	0.00232019	0	1	5891.96	4264.33	5266.92	7711.89	0.959443	6.41453	6.3615	6.46752	47.0837	6.39692	47.4026	Coagulation factor V	0.000360881	0.00167785	0	8627.09	4.31652	0.606219	0.874103	0.999859	1.42906	0.233109	3038.04;1884.02;1201.01;1733.02;564.005;472.005;	3038.04;1710.9;1131.26;1722.66;550.543;284.446;	0.966295;0.904974;0.89742;0.988091;0.883687;0.792873;	9745	1.095	1.095	1.09782	1.09125
D:\test_move_folder\2022054_T3_Evosep_C1_E1_PRID_31_QID_17_c40-w1_Plate3_29_7192.d	2022054_T3_Evosep_C1_E1_PRID_31_QID_17_c40-w1_Plate3_29_7192	O88783	O88783	FA5_MOUSE	F5	8925.82	7873.16	9293.77	8925.82	7873.16	9293.77	9293.77	SYSIQYSDQGVAWK	SYSIQYSDQGVAWK	SYSIQYSDQGVAWK2	2	7.60661e-05	7.60661e-05	0.00163079	0.00321543	0.00243309	0.00208768	0.00251889	0	1	5166.55	5230.59	5680.29	16170.7	0.929657	6.3972	6.34421	6.46792	47.0837	6.38445	47.1959	Coagulation factor V	0.000360881	0.00167785	0.14763	14708.2	4.28014	0.540476	0	0.999932	0.779107	0.175651	2092.02;1550.02;1311.01;1895.02;262.003;955.009;	2022.36;1471.5;1249.18;1895.02;0;955.009;	0.936915;0.939464;0.88768;0.949582;-0.233345;0.948536;	9718	1.09455	1.095	1.09851	1.09089
D:\test_move_folder\2022054_T3_Evosep_C1_E1_PRID_31_QID_17_B21-6_Plate3_32_7194.d	2022054_T3_Evosep_C1_E1_PRID_31_QID_17_B21-6_Plate3_32_7194	O88783	O88783	FA5_MOUSE	F5	13603.6	9038.03	10118.2	13603.6	9038.03	10118.2	10118.2	SYSIQYSDQGVAWK	SYSIQYSDQGVAWK	SYSIQYSDQGVAWK2	2	0.000331345	0.00132884	0.00163079	0.00284091	0.00217391	0.00208768	0.00225225	0	1	5563.67	3645.44	4528.8	16442.9	0.928945	6.39555	6.34253	6.44859	47.0837	6.38942	47.3013	Coagulation factor V	0.000360881	0.00167785	0.437029	20200.3	4.38184	0.630906	0.737755	0.998831	1.37939	0.121019	2320.02;1403.02;1727.02;1652.02;532.005;603.006;	2320.02;1403.02;1679.5;1564.15;162.193;298.694;	0.957798;0.963195;0.954812;0.858375;0.588965;0.798871;	9718	1.09042	1.095	1.09701	1.08832
D:\test_move_folder\2022054_T3_Evosep_C1_E1_PRID_31_QID_17_a10-24h_Plate3_14_7177.d	2022054_T3_Evosep_C1_E1_PRID_31_QID_17_a10-24h_Plate3_14_7177	O88783	O88783	FA5_MOUSE	F5	9239.46	7535.33	8058.5	9239.46	7535.33	8058.5	8058.5	SYSIQYSDQGVAWK	SYSIQYSDQGVAWK	SYSIQYSDQGVAWK2	2	0.000311332	0.000623676	0.00163079	0.0030581	0.00233645	0.00208768	0.00240385	0	1	4875.9	3969.32	4884.53	3544.29	0.913178	6.39948	6.34648	6.45251	47.0837	6.38779	47.2569	Coagulation factor V	0.000360881	0.00167785	0	3538.03	3.6032	0.557792	0.722341	0.999438	0.0549233	0.170739	2201.02;1712.02;1423.01;2181.03;275.002;724.008;	2022.94;1676.15;671.939;2181.03;274.82;724.008;	0.939274;0.924437;0.779418;0.930183;0.978714;0.913399;	9718	1.095	1.095	1.09865	1.09104
D:\test_move_folder\2022054_T3_Evosep_C1_E1_PRID_31_QID_17_a24-12h_Plate4_10_7208.d	2022054_T3_Evosep_C1_E1_PRID_31_QID_17_a24-12h_Plate4_10_7208	O88783	O88783	FA5_MOUSE	F5	10493.7	7615.72	8378.06	10493.7	7615.72	8378.06	8378.06	SYSIQYSDQGVAWK	SYSIQYSDQGVAWK	SYSIQYSDQGVAWK2	2	5.84022e-06	5.84022e-06	0.00163079	0.00258398	0.0018622	0.00208768	0.00194175	0	1	6300.13	6101.69	6838.44	14040.4	0.936838	6.39725	6.34423	6.45027	47.0837	6.39239	47.2421	Coagulation factor V	0.000360881	0.00167785	0.168327	12935.1	4.09473	0.524947	0.654892	0.999995	0.344766	0.112772	2614.03;2379.02;1419.02;2494.02;727.01;823.01;	2534.88;2070.33;1271.22;2494.02;270.313;704.203;	0.931154;0.850542;0.941042;0.940472;0.648218;0.867389;	9718	1.09955	1.095	1.09868	1.09527
D:\test_move_folder\2022054_T3_Evosep_C1_E1_PRID_31_QID_17_b26-6h_Plate3_21_7184.d	2022054_T3_Evosep_C1_E1_PRID_31_QID_17_b26-6h_Plate3_21_7184	O88783	O88783	FA5_MOUSE	F5	10164.5	7674.82	8927.68	10164.5	7674.82	8927.68	8927.68	SYSIQYSDQGVAWK	SYSIQYSDQGVAWK	SYSIQYSDQGVAWK2	2	0.000138771	0.000138771	0.00163079	0.00250627	0.00204082	0.00208768	0.00210084	0	1	4698.45	2607.61	3175.31	3798.15	0.911344	6.38075	6.3454	6.46912	47.0837	6.38003	47.0107	Coagulation factor V	0.000360881	0.00167785	0	5620.06	4.19428	0.531785	0.720239	0.999876	0.757143	0.134892	2541.03;1716.02;1092.01;1746.02;593.005;600.005;	2541.03;1682.84;474.095;1683.33;296.05;600.005;	0.935274;0.909132;0.666981;0.944044;0.758528;0.97617;	9691	1.095	1.095	1.0994	1.09044
D:\test_move_folder\2022054_T3_Evosep_C1_E1_PRID_31_QID_17_b39-6h_Plate3_18_7181.d	2022054_T3_Evosep_C1_E1_PRID_31_QID_17_b39-6h_Plate3_18_7181	O88783	O88783	FA5_MOUSE	F5	12417.1	10043.7	12593	12417.1	10043.7	12593	12593	SYSIQYSDQGVAWK	SYSIQYSDQGVAWK	SYSIQYSDQGVAWK2	2	0.00035868	0.00120903	0.00163079	0.00284091	0.00221239	0.00208768	0.00228833	0	1	7396.24	5022.5	6122.68	3663.09	0.93974	6.39549	6.34245	6.46618	47.0837	6.3956	47.2873	Coagulation factor V	0.000360881	0.00167785	0	4425.04	3.41388	0.486949	0.107727	0.99892	1.46336	0.0964086	3279.03;2277.02;1653.01;2527.03;446.005;530.006;	3279.03;2028.52;1590.18;2527.03;0;263.198;	0.984588;0.875292;0.884574;0.91626;-0.3306;0.672435;	9718	1.09458	1.095	1.09903	1.09023
D:\test_move_folder\2022054_T3_Evosep_C1_E1_PRID_31_QID_17_b39-72h_Plate3_25_7188.d	2022054_T3_Evosep_C1_E1_PRID_31_QID_17_b39-72h_Plate3_25_7188	O88783	O88783	FA5_MOUSE	F5	13267.3	9880.92	10541.5	13267.3	9880.92	10541.5	10541.5	SYSIQYSDQGVAWK	SYSIQYSDQGVAWK	SYSIQYSDQGVAWK2	2	4.22881e-05	4.22881e-05	0.00163079	0.00309598	0.00248139	0.00208768	0.00255754	0	1	6639.3	5343.49	6343.78	3931.88	0.934473	6.41303	6.36004	6.46607	47.0837	6.40101	47.3263	Coagulation factor V	0.000360881	0.00167785	0	4115.04	4.51245	0.509234	0.860253	0.999962	0.605123	0.118059	3055.03;2085.02;1632.02;2283.02;629.005;621.007;	2806.92;1148.06;1549.36;2283.02;629.005;502.08;	0.899041;0.745812;0.983178;0.944983;0.842421;0.817086;	9745	1.095	1.095	1.09884	1.09063
D:\test_move_folder\2022054_T3_Evosep_C1_E1_PRID_31_QID_17_b31-6h_Plate4_4_7202.d	2022054_T3_Evosep_C1_E1_PRID_31_QID_17_b31-6h_Plate4_4_7202	O88783	O88783	FA5_MOUSE	F5	11132.6	8302.16	9972.23	11132.6	8302.16	9972.23	9972.23	SYSIQYSDQGVAWK	SYSIQYSDQGVAWK	SYSIQYSDQGVAWK2	2	0.000302024	0.000368709	0.00163079	0.00288184	0.00233645	0.00208768	0.00240964	0	1	7220.38	5406.84	6255.57	3534.84	0.935663	6.37877	6.32576	6.43181	47.0837	6.38101	47.2131	Coagulation factor V	0.000360881	0.00167785	0	4080.03	4.14388	0.414916	0.291064	0.999672	0.888223	0.143949	3456.03;2082.02;1044.01;2860.03;268.003;1019.01;	3456.03;2082.02;931.224;2833.13;0;1019.01;	0.947251;0.969386;0.853682;0.948475;0.00535212;0.945077;	9691	1.09458	1.095	1.09833	1.09091
D:\test_move_folder\2022054_T3_Evosep_C1_E1_PRID_31_QID_17_a37-12h_Plate3_22_7185.d	2022054_T3_Evosep_C1_E1_PRID_31_QID_17_a37-12h_Plate3_22_7185	O88783	O88783	FA5_MOUSE	F5	13912.5	10820.1	7144.89	13912.5	10820.1	7144.89	7144.89	SYSIQYSDQGVAWK	SYSIQYSDQGVAWK	SYSIQYSDQGVAWK2	2	7.92599e-06	7.92599e-06	0.00163079	0.00297619	0.00239234	0.00208768	0.00247525	0	1	3646.87	3652.02	3627.76	3134.52	0.905119	6.36352	6.31049	6.41653	47.0837	6.37264	46.9822	Coagulation factor V	0.000360881	0.00167785	0	3151.03	4.15131	0.577509	0.639392	0.999993	0.14676	0.131935	1835.02;1643.02;871.01;1281.01;411.004;520.005;	1682.16;1643.02;739.132;1225.57;196.767;459.562;	0.890532;0.962878;0.842533;0.962884;0.774917;0.843415;	9664	1.09955	1.095	1.10041	1.09382
D:\test_move_folder\2022054_T3_Evosep_C1_E1_PRID_31_QID_17_a12-24h_Plate3_13_7176.d	2022054_T3_Evosep_C1_E1_PRID_31_QID_17_a12-24h_Plate3_13_7176	O88783	O88783	FA5_MOUSE	F5	9959.11	8186.11	7638.46	9959.11	8186.11	7638.46	7638.46	SYSIQYSDQGVAWK	SYSIQYSDQGVAWK	SYSIQYSDQGVAWK2	2	0.000316256	0.00083659	0.00163079	0.00390625	0.00294985	0.00208768	0.0030303	0	1	4505.32	4256.17	4850.31	15794.6	0.848655	6.37755	6.32453	6.4129	47.0837	6.36684	47.3057	Coagulation factor V	0.000360881	0.00167785	0.167996	14671.2	3.61229	0.443705	0.5431	0.999239	0.206446	0.130021	2847.03;1773.02;1043.01;1876.02;198.002;451.005;	2391.71;731.382;1043.01;1070.6;0;390.393;	0.823752;0.626482;0.95617;0.799546;0.37914;0.869813;	9691	1.09455	1.095	1.09758	1.09145
D:\test_move_folder\2022054_T3_Evosep_C1_E1_PRID_31_QID_17_D15-w5_Plate3_35_7197.d	2022054_T3_Evosep_C1_E1_PRID_31_QID_17_D15-w5_Plate3_35_7197	O88783	O88783	FA5_MOUSE	F5	8125.45	6580.53	6489.1	8125.45	6580.53	6489.1	6489.1	SYSIQYSDQGVAWK	SYSIQYSDQGVAWK	SYSIQYSDQGVAWK2	2	0.000210826	0.000210826	0.00163079	0.00320513	0.00247525	0.00208768	0.00254453	0	1	4036.43	3835.52	4192.69	3572.17	0.920336	6.39516	6.35982	6.4482	47.0837	6.39662	47.1521	Coagulation factor V	0.000360881	0.00167785	0	3439.03	4.23923	0.592326	0.728833	0.99981	0	-10000000	1760.02;1088.01;787.007;1600.02;621.006;432.005;	1659.34;957;777.075;1600.02;591.269;287.318;	0.921171;0.908797;0.938273;0.910759;0.887011;0.645121;	9718	1.09	1.095	1.09794	1.08656
D:\test_move_folder\2022054_T3_Evosep_C1_E1_PRID_31_QID_17_D3-w5_2_Plate3_33_7195.d	2022054_T3_Evosep_C1_E1_PRID_31_QID_17_D3-w5_2_Plate3_33_7195	O88783	O88783	FA5_MOUSE	F5	9155.97	7887.83	8839.4	9155.97	7887.83	8839.4	8839.4	SYSIQYSDQGVAWK	SYSIQYSDQGVAWK	SYSIQYSDQGVAWK2	2	0.000322165	0.000664164	0.00163079	0.003125	0.0025	0.00208768	0.00259067	0	1	3957.58	3876.35	4447.82	3503.14	0.897998	6.43163	6.37862	6.48465	47.0837	6.42764	47.3109	Coagulation factor V	0.000360881	0.00167785	0	3117.03	4.17314	0.485497	0.81093	0.999395	1.31274	0.22769	1992.02;2773.03;1060.01;1713.02;583.005;916.008;	1992.02;1743.29;1004.15;961.417;501.292;861.014;	0.95614;0.732236;0.878126;0.798283;0.882039;0.951308;	9772	1.09	1.095	1.09797	1.08626
D:\test_move_folder\2022054_T3_Evosep_C1_E1_PRID_31_QID_17_c39-w1_Plate3_28_7191.d	2022054_T3_Evosep_C1_E1_PRID_31_QID_17_c39-w1_Plate3_28_7191	O88783	O88783	FA5_MOUSE	F5	15503.1	11574.6	9858.99	15503.1	11574.6	9858.99	9858.99	SYSIQYSDQGVAWK	SYSIQYSDQGVAWK	SYSIQYSDQGVAWK2	2	0.00018921	0.00018921	0.00163079	0.00320513	0.00260417	0.00208768	0.00269542	0	1	6626.92	5951.26	6724.39	3147.66	0.934224	6.39711	6.34409	6.45012	47.0837	6.38849	47.3158	Coagulation factor V	0.000360881	0.00167785	0	3102.03	4.16037	0.546155	0.74503	0.999829	0.283062	0.273919	2836.03;2887.03;1835.02;2100.02;492.005;569.007;	2778.79;2529.61;1779.92;2068.21;216.527;569.007;	0.933977;0.824298;0.904644;0.960015;0.693088;0.939884;	9718	1.09045	1.095	1.09889	1.08566
D:\test_move_folder\2022054_T3_Evosep_C1_E1_PRID_31_QID_17_a6-12h_Plate4_9_7207.d	2022054_T3_Evosep_C1_E1_PRID_31_QID_17_a6-12h_Plate4_9_7207	O88783	O88783	FA5_MOUSE	F5	9589.55	7179.88	8538.31	9589.55	7179.88	8538.31	8538.31	SYSIQYSDQGVAWK	SYSIQYSDQGVAWK	SYSIQYSDQGVAWK2	2	0.000298686	0.00039234	0.00163079	0.00304878	0.00235849	0.00208768	0.00242131	0	1	5665.81	4864.09	5773.23	9162.58	0.924045	6.3955	6.34241	6.43087	47.0837	6.37833	47.2482	Coagulation factor V	0.000360881	0.00167785	0	8992.1	3.74634	0.623969	0.506621	0.999648	0.619455	0.160957	2343.03;1388.01;1561.01;1896.02;335.004;579.005;	2314.95;1226.44;1561.01;1789.85;0;540.4;	0.947982;0.833025;0.919902;0.896698;0.411094;0.879601;	9718	1.09	1.095	1.09881	1.08601
D:\test_move_folder\2022054_T3_Evosep_C1_E1_PRID_31_QID_17_a40-12h_Plate4_8_7206.d	2022054_T3_Evosep_C1_E1_PRID_31_QID_17_a40-12h_Plate4_8_7206	O88783	O88783	FA5_MOUSE	F5	6976.37	5742.77	6941.63	6976.37	5742.77	6941.63	6941.63	SYSIQYSDQGVAWK	SYSIQYSDQGVAWK	SYSIQYSDQGVAWK2	2	5.62136e-05	5.62136e-05	0.00163079	0.00306748	0.00235294	0.00208768	0.00243902	0	1	4781.74	3652.41	4436.76	11377.4	0.925744	6.38142	6.34609	6.45215	47.0837	6.38251	47.1712	Coagulation factor V	0.000360881	0.00167785	0.0978034	12262.1	4.38062	0.530284	0.938009	0.99995	0.409482	0.0730085	2205.02;502.005;1290.01;1432.02;660.006;462.004;	2059.71;0;1290.01;1432.02;516.701;423.078;	0.896128;0.480954;0.958742;0.938618;0.785666;0.858785;	9691	1.09455	1.095	1.09717	1.09125
D:\test_move_folder\2022054_T3_Evosep_C1_E1_PRID_31_QID_17_a25-12h_Plate4_7_7205.d	2022054_T3_Evosep_C1_E1_PRID_31_QID_17_a25-12h_Plate4_7_7205	O88783	O88783	FA5_MOUSE	F5	11477.9	9565.91	8159.63	11477.9	9565.91	8159.63	8159.63	SYSIQYSDQGVAWK	SYSIQYSDQGVAWK	SYSIQYSDQGVAWK2	2	0.000367107	0.000532093	0.00163079	0.00358423	0.00268817	0.00208768	0.00277008	0	1	4318.6	3819.85	4341.16	5312.66	0.951304	6.37889	6.32586	6.43189	47.0837	6.36694	47.2042	Coagulation factor V	0.000360881	0.00167785	0	5285.05	2.99528	0.428818	0.712443	0.999523	0.723939	0.153949	2204.02;856.008;778.008;1728.01;692.007;338.003;	2204.02;0;386.562;1728.01;193.019;0;	0.967564;0.431565;0.799229;0.964584;0.445437;0.124526;	9691	1.09958	1.095	1.09892	1.09539
D:\test_move_folder\2022054_T3_Evosep_C1_E1_PRID_31_QID_17_a8-12h_Plate4_6_7204.d	2022054_T3_Evosep_C1_E1_PRID_31_QID_17_a8-12h_Plate4_6_7204	O88783	O88783	FA5_MOUSE	F5	9157.93	7370.66	7434.86	9157.93	7370.66	7434.86	7434.86	SYSIQYSDQGVAWK	SYSIQYSDQGVAWK	SYSIQYSDQGVAWK2	2	0.000331785	0.00527563	0.00163079	0.00302115	0.00232558	0.00208768	0.00239808	0	1	6224.94	5563.68	6543.71	2891.9	0.939844	6.37956	6.34421	6.45025	47.0837	6.3816	46.9735	Coagulation factor V	0.000360881	0.00167785	0	2751.03	3.60858	0.542886	0.562216	0.995279	0.481168	0.421078	2646.03;1004.01;1619.02;2135.02;218.002;770.007;	2514.9;0;1575.02;2135.02;0;736.342;	0.940455;0.491651;0.927154;0.948487;0.467071;0.91635;	9691	1.095	1.095	1.09874	1.09058
D:\test_move_folder\2022054_T3_Evosep_C1_E1_PRID_31_QID_17_D13-w5_Plate3_34_7196.d	2022054_T3_Evosep_C1_E1_PRID_31_QID_17_D13-w5_Plate3_34_7196	O88783	O88783	FA5_MOUSE	F5	11731.4	7493.94	7112.25	11731.4	7493.94	7112.25	7112.25	SYSIQYSDQGVAWK	SYSIQYSDQGVAWK	SYSIQYSDQGVAWK2	2	0.000101662	0.000101662	0.00163079	0.00363636	0.00293255	0.00208768	0.0030303	0	1	4560.45	3317.74	4080.54	10882.3	0.899113	6.43205	6.37903	6.48507	47.0837	6.41832	47.4575	Coagulation factor V	0.000360881	0.00167785	0.274013	12162.1	3.92252	0.730227	0.759437	0.999909	0.647138	0.318734	2503.03;1295.01;1020.01;1472.02;256.004;469.005;	2167.68;344.802;920.753;1472.02;100.708;186.559;	0.924698;0.552991;0.855092;0.888972;0.753431;0.747151;	9772	1.095	1.095	1.09668	1.09285
D:\test_move_folder\2022054_T3_Evosep_C1_E1_PRID_31_QID_17_c4-w1_Plate3_30_7193.d	2022054_T3_Evosep_C1_E1_PRID_31_QID_17_c4-w1_Plate3_30_7193	O88783	O88783	FA5_MOUSE	F5	12363.4	9670.2	9568.64	12363.4	9670.2	9568.64	9568.64	SYSIQYSDQGVAWK	SYSIQYSDQGVAWK	SYSIQYSDQGVAWK2	2	0.000350385	0.00286122	0.00163079	0.00342466	0.0025974	0.00208768	0.0027027	0	1	4281.24	3672.7	4274.31	4771.32	0.91377	6.39528	6.34225	6.44826	47.0837	6.3836	47.3457	Coagulation factor V	0.000360881	0.00167785	0	4779.06	3.87029	0.42753	0.818628	0.997412	0.527085	0.137595	1829.02;1754.02;1191.01;2097.02;928.01;584.008;	1002.67;1611.87;1181.55;2097.02;886.498;226.425;	0.731832;0.929762;0.958885;0.975341;0.919905;0.661216;	9718	1.09542	1.095	1.09829	1.092
D:\test_move_folder\2022054_T3_Evosep_C1_E1_PRID_31_QID_17_b6-6h_Plate4_2_7200.d	2022054_T3_Evosep_C1_E1_PRID_31_QID_17_b6-6h_Plate4_2_7200	O88783	O88783	FA5_MOUSE	F5	11181.8	8685.89	8579.31	11181.8	8685.89	8579.31	8579.31	SYSIQYSDQGVAWK	SYSIQYSDQGVAWK	SYSIQYSDQGVAWK2	2	0.000323415	0.00329126	0.00163079	0.00268817	0.00218341	0.00208768	0.00225225	0	1	5673.66	5184.99	5733.16	12906.1	0.954921	6.37945	6.32641	6.43248	47.0837	6.3637	47.2973	Coagulation factor V	0.000360881	0.00167785	0	12772.2	3.75154	0.41795	0.745093	0.997023	1.15481	0.267158	2687.03;838.01;912.008;2102.02;250.003;638.008;	2659.63;263.144;912.008;2102.02;101.358;269.814;	0.956531;0.587512;0.947143;0.956259;0.666097;0.707461;	9691	1.09458	1.095	1.09899	1.09062
D:\test_move_folder\2022054_T3_Evosep_C1_E1_PRID_31_QID_17_b13-6h_Plate4_1_7199.d	2022054_T3_Evosep_C1_E1_PRID_31_QID_17_b13-6h_Plate4_1_7199	O88783	O88783	FA5_MOUSE	F5	12020.9	9104.47	9949.39	12020.9	9104.47	9949.39	9949.39	SYSIQYSDQGVAWK	SYSIQYSDQGVAWK	SYSIQYSDQGVAWK2	2	0.000117821	0.000117821	0.00163079	0.00232558	0.00186567	0.00208768	0.00193424	0	1	5978.84	4891.19	5611.02	4691.51	0.915327	6.37958	6.32655	6.45035	47.0837	6.37779	47.1271	Coagulation factor V	0.000360881	0.00167785	0	4999.05	3.94867	0.484991	0.681966	0.999894	0.827761	0.188268	1980.02;1600.02;1797.02;2334.03;715.009;745.006;	1877.63;1554.01;1767.19;2334.03;118.124;641.36;	0.875679;0.882549;0.902748;0.956748;0.62553;0.862867;	9691	1.095	1.095	1.09865	1.09107
D:\test_move_folder\2022054_T3_Evosep_C1_E1_PRID_31_QID_17_a26-12h_Plate4_5_7203.d	2022054_T3_Evosep_C1_E1_PRID_31_QID_17_a26-12h_Plate4_5_7203	O88783	O88783	FA5_MOUSE	F5	8533.94	7679.55	7239.16	8533.94	7679.55	7239.16	7239.16	SYSIQYSDQGVAWK	SYSIQYSDQGVAWK	SYSIQYSDQGVAWK2	2	0.000327225	0.000480447	0.00163079	0.00334448	0.00250627	0.00208768	0.00258398	0	1	4029.19	3960.07	4337.94	5033.29	0.915569	6.41441	6.3791	6.48512	47.0837	6.40675	47.1664	Coagulation factor V	0.000360881	0.00167785	0	4675.04	3.33526	0.384285	0.620021	0.999572	0.527085	0.112809	1965.02;1089.01;839.008;1370.01;191.002;680.007;	1965.02;658.008;839.008;1225.16;0;614.53;	0.943983;0.459162;0.957398;0.841352;0.459435;0.845869;	9745	1.09045	1.095	1.09899	1.08672
D:\test_move_folder\2022054_T3_Evosep_C1_E1_PRID_31_QID_17_b30-6h_Plate4_3_7201.d	2022054_T3_Evosep_C1_E1_PRID_31_QID_17_b30-6h_Plate4_3_7201	O88783	O88783	FA5_MOUSE	F5	9987.58	7762.63	9026.76	9987.58	7762.63	9026.76	9026.76	SYSIQYSDQGVAWK	SYSIQYSDQGVAWK	SYSIQYSDQGVAWK2	2	0.000273813	0.000273813	0.00163079	0.00307692	0.00248139	0.00208768	0.00255754	0	1	6055.08	4648.61	5518.53	10014.4	0.930998	6.39618	6.36083	6.46687	47.0837	6.39494	47.1506	Coagulation factor V	0.000360881	0.00167785	0.055067	10988.1	4.42704	0.458922	0.632361	0.999756	0.916417	0.123727	2900.03;1971.02;1422.02;1947.02;345.005;864.008;	2716.05;1823;1392.02;1947.02;0;775.659;	0.921246;0.922997;0.918783;0.953334;0.555307;0.871254;	9718	1.095	1.095	1.09887	1.09135
D:\test_move_folder\2022054_T3_Evosep_C1_E1_PRID_31_QID_17_a39-12h_Plate3_10_7173.d	2022054_T3_Evosep_C1_E1_PRID_31_QID_17_a39-12h_Plate3_10_7173	O88783	O88783	FA5_MOUSE	F5	9899.6	7798.81	7713.34	9899.6	7798.81	7713.34	7713.34	SYSIQYSDQGVAWK	SYSIQYSDQGVAWK	SYSIQYSDQGVAWK2	2	0.00160686	0.0250523	0.00163079	0.00390625	0.00282486	0.00208768	0.00289855	0	1	4650.18	3958.79	4771.28	9305.28	0.853989	6.39755	6.36212	6.50359	47.0837	6.40367	47.0727	Coagulation factor V	0.000360881	0.00167785	0	9069.1	2.40593	0.577192	0	0.978051	0.910783	0.242038	2593.03;1293.01;873.007;1580.01;169.002;625.007;	2521.8;1237.27;562.455;1565.92;0;625.007;	0.882163;0.825725;0.747166;0.846987;-0.00730875;0.868326;	9718	1.095	1.095	1.09794	1.09134
D:\test_move_folder\2022054_T3_Evosep_C1_E1_PRID_31_QID_17_a39-24h_Plate3_11_7174.d	2022054_T3_Evosep_C1_E1_PRID_31_QID_17_a39-24h_Plate3_11_7174	O88783	O88783	FA5_MOUSE	F5	6084.3	5250	8023.69	6084.3	5250	8023.69	8023.69	SYSIQYSDQGVAWK	SYSIQYSDQGVAWK	SYSIQYSDQGVAWK2	2	0.000526593	0.00236444	0.00163079	0.00285714	0.00221239	0.00208768	0.0022831	0	1	4667	3813.86	4596.86	8455.08	0.937155	6.39686	6.34384	6.46553	47.0837	6.38371	47.3515	Coagulation factor V	0.000360881	0.00167785	0	8584.08	4.34128	0.600454	0.718556	0.997863	0.504044	0.140864	1903.02;1660.02;1175.01;1747.01;454.005;862.007;	1903.02;1452.06;1016.96;1747.01;186.829;806.877;	0.90901;0.803176;0.908263;0.984632;0.71711;0.922169;	9718	1.09	1.095	1.09719	1.08703
D:\test_move_folder\2022054_T3_Evosep_C1_E1_PRID_31_QID_17_B40-6h_Plate3_19_7182.d	2022054_T3_Evosep_C1_E1_PRID_31_QID_17_B40-6h_Plate3_19_7182	O88783	O88783	FA5_MOUSE	F5	9749.2	7773.34	9678.86	9749.2	7773.34	9678.86	9678.86	SYSIQYSDQGVAWK	SYSIQYSDQGVAWK	SYSIQYSDQGVAWK2	2	0.000112294	0.000112294	0.00163079	0.00277778	0.00214133	0.00208768	0.00220264	0	1	6554.81	5224.53	6173.91	5400.86	0.930595	6.38156	6.32855	6.43459	47.0837	6.37287	47.2156	Coagulation factor V	0.000360881	0.00167785	0	5734.06	4.5891	0.477653	0.819313	0.999899	0.168233	0.135144	2482.03;1882.02;1676.02;2619.03;754.006;465.005;	2380.66;1866.44;1555.12;2619.03;393.147;456.775;	0.934635;0.940685;0.874153;0.960437;0.783666;0.902446;	9691	1.095	1.095	1.0992	1.08992
D:\test_move_folder\2022054_T3_Evosep_C1_E1_PRID_31_QID_17_b18-6h_Plate3_20_7183.d	2022054_T3_Evosep_C1_E1_PRID_31_QID_17_b18-6h_Plate3_20_7183	O88783	O88783	FA5_MOUSE	F5	12016.8	8732.99	10218.4	12016.8	8732.99	10218.4	10218.4	SYSIQYSDQGVAWK	SYSIQYSDQGVAWK	SYSIQYSDQGVAWK2	2	6.67559e-05	6.67559e-05	0.00163079	0.00293255	0.00232019	0.00208768	0.00239808	0	1	6791.06	4803.16	5882.1	11213.3	0.928331	6.36427	6.31124	6.43498	47.0837	6.36144	47.0815	Coagulation factor V	0.000360881	0.00167785	0	12946.1	3.89539	0.569691	0.848053	0.999941	1.05417	0.221869	2590.03;1602.02;1501.01;2804.03;918.009;931.011;	2590.03;554.129;1397;2804.03;903.782;873.461;	0.914848;0.495022;0.835067;0.98725;0.852258;0.822225;	9664	1.095	1.095	1.09902	1.09044
D:\test_move_folder\2022054_T3_Evosep_C1_E1_PRID_31_QID_17_d20-w1_Plate4_15_7213.d	2022054_T3_Evosep_C1_E1_PRID_31_QID_17_d20-w1_Plate4_15_7213	O88783	O88783	FA5_MOUSE	F5	12733.8	10502.9	8169.42	12733.8	10502.9	8169.42	8169.42	SYSIQYSDQGVAWK	SYSIQYSDQGVAWK	SYSIQYSDQGVAWK2	2	1.77839e-05	1.77839e-05	0.00163079	0.00314465	0.00255754	0.00208768	0.00265252	0	1	5821.96	5874.83	6320.15	3784.34	0.913365	6.39579	6.34277	6.44881	47.0837	6.40189	47.0833	Coagulation factor V	0.000360881	0.00167785	0	3486.03	4.12825	0.53424	0.704527	0.999984	0.47455	0.232821	2628.03;2223.02;1108.01;2095.02;585.006;355.003;	2618.92;1962.2;1108.01;2095.02;287.406;335.739;	0.916806;0.900414;0.90834;0.911721;0.767081;0.885711;	9718	1.095	1.095	1.09894	1.09097
D:\test_move_folder\2022054_T3_Evosep_C1_E1_PRID_31_QID_17_d37-w1_Plate4_14_7212.d	2022054_T3_Evosep_C1_E1_PRID_31_QID_17_d37-w1_Plate4_14_7212	O88783	O88783	FA5_MOUSE	F5	13652.1	11281.7	8950.02	13652.1	11281.7	8950.02	8950.02	SYSIQYSDQGVAWK	SYSIQYSDQGVAWK	SYSIQYSDQGVAWK2	2	1.37565e-05	1.37565e-05	0.00163079	0.0031348	0.00251889	0.00208768	0.00261097	0	1	4328.74	4046.09	4446.97	3801.09	0.857738	6.37982	6.34446	6.43282	47.0837	6.38484	47.076	Coagulation factor V	0.000360881	0.00167785	0	3700.04	4.25262	0.653845	0.874041	0.999988	0.0702908	0.0943691	2491.03;1748.02;1443.01;1694.02;661.006;1140.01;	2289.29;1364.58;1191.3;848.152;661.006;1050.65;	0.900566;0.809944;0.851636;0.750709;0.909791;0.905319;	9691	1.09045	1.095	1.09885	1.08669
D:\test_move_folder\2022054_T3_Evosep_C1_E1_PRID_31_QID_17_b17-6h_Plate4_20_7218.d	2022054_T3_Evosep_C1_E1_PRID_31_QID_17_b17-6h_Plate4_20_7218	O88783	O88783	FA5_MOUSE	F5	14533.4	11215.9	10591.2	14533.4	11215.9	10591.2	10591.2	SYSIQYSDQGVAWK	SYSIQYSDQGVAWK	SYSIQYSDQGVAWK2	2	0.000830795	0.00744166	0.00163079	0.00262467	0.00209205	0.00208768	0.0021645	0	1	5884.4	3952.83	4784.73	2831.31	0.946039	6.37761	6.32459	6.43062	47.0837	6.38148	47.1403	Coagulation factor V	0.000360881	0.00167785	0	3482.03	2.97912	0.282024	0.0906805	0.993374	0.416223	0.0766771	3014.04;2985.03;501.005;2898.03;210.002;355.004;	3014.04;2624.21;0;2870.37;7.48689;314.14;	0.962812;0.849983;0.529156;0.928428;-0.78083;0.836251;	9691	1.09	1.095	1.09813	1.08671
D:\test_move_folder\2022054_T3_Evosep_C1_E1_PRID_31_QID_17_B25-6h_Plate4_18_7216.d	2022054_T3_Evosep_C1_E1_PRID_31_QID_17_B25-6h_Plate4_18_7216	O88783	O88783	FA5_MOUSE	F5	11201.1	8357.86	10058.6	11201.1	8357.86	10058.6	10058.6	SYSIQYSDQGVAWK	SYSIQYSDQGVAWK	SYSIQYSDQGVAWK2	2	0.000732332	0.00131929	0.00163079	0.00299401	0.00226757	0.00208768	0.00234192	0	1	6791.66	5017.16	5870	6416.6	0.927443	6.37692	6.34161	6.42994	47.0837	6.37983	47.0416	Coagulation factor V	0.000360881	0.00167785	0	7424.08	4.12608	0.431449	0.217241	0.998828	0.917467	0.0739682	3264.03;1522.02;1596.02;2185.03;528.006;396.004;	3150.17;1155.28;1596.02;2045.47;89.6509;369.338;	0.93357;0.794101;0.955962;0.895756;0.621686;0.881305;	9691	1.095	1.095	1.09919	1.09111
D:\test_move_folder\2022054_T3_Evosep_C1_E1_PRID_31_QID_17_B20-6h_Plate4_19_7217.d	2022054_T3_Evosep_C1_E1_PRID_31_QID_17_B20-6h_Plate4_19_7217	O88783	O88783	FA5_MOUSE	F5	15075.1	10866.9	10229.7	15075.1	10866.9	10229.7	10229.7	SYSIQYSDQGVAWK	SYSIQYSDQGVAWK	SYSIQYSDQGVAWK2	2	0.000169301	0.000169301	0.00163079	0.00320513	0.002457	0.00208768	0.00254453	0	1	7453.7	6613.96	7624.35	3443.1	0.920275	6.37881	6.34348	6.43185	47.0837	6.38466	47.137	Coagulation factor V	0.000360881	0.00167785	0	3366.03	3.94865	0.561979	0.685737	0.999847	1.50715	0.146333	3400.03;2831.03;2090.02;2400.03;608.006;394.005;	3161.01;2643.06;2090.02;2202.66;262.275;183.097;	0.921136;0.960549;0.942774;0.89769;0.669109;0.754767;	9691	1.09	1.095	1.09817	1.08568
D:\test_move_folder\2022054_T3_Evosep_C1_E1_PRID_31_QID_17_B19-6h_Plate4_17_7215.d	2022054_T3_Evosep_C1_E1_PRID_31_QID_17_B19-6h_Plate4_17_7215	O88783	O88783	FA5_MOUSE	F5	17021.8	13713.1	12257.5	17021.8	13713.1	12257.5	12257.5	SYSIQYSDQGVAWK	SYSIQYSDQGVAWK	SYSIQYSDQGVAWK2	2	5.56476e-05	5.56476e-05	0.00163079	0.00338983	0.00252525	0.00208768	0.00261097	0	1	7701.24	6794.89	7517.98	3369.89	0.916619	6.41293	6.3599	6.46602	47.0837	6.40763	47.364	Coagulation factor V	0.000360881	0.00167785	0	3452.03	4.36999	0.562678	0.803575	0.99995	1.61319	0.171176	3355.04;1995.02;2118.02;2494.03;652.006;704.008;	3300.06;1995.02;2028.77;2372.42;312.024;704.008;	0.928198;0.921624;0.90584;0.909728;0.761881;0.939249;	9745	1.095	1.095	1.09791	1.09101
D:\test_move_folder\2022054_T3_Evosep_C1_E1_PRID_31_QID_17_c31-w1_Plate4_16_7214.d	2022054_T3_Evosep_C1_E1_PRID_31_QID_17_c31-w1_Plate4_16_7214	O88783	O88783	FA5_MOUSE	F5	8655.09	8132.04	6375.35	8655.09	8132.04	6375.35	6375.35	SYSIQYSDQGVAWK	SYSIQYSDQGVAWK	SYSIQYSDQGVAWK2	2	0.000290922	0.000290922	0.00163079	0.0033557	0.00271739	0.00208768	0.00276243	0	1	3561.95	3269.13	3258.07	7731.94	0.867624	6.39779	6.3271	6.46852	47.0837	6.40542	47.0484	Coagulation factor V	0.000360881	0.00167785	0	8453.09	2.90567	0.469317	0.582756	0.999739	0.354498	0.184392	1988.02;1474.01;680.007;1545.01;284.002;267.002;	1793.65;1474.01;223.283;1545.01;0;48.575;	0.869295;0.895904;0.576968;0.907691;0.571086;0.587062;	9718	1.095	1.095	1.0984	1.09183
D:\test_move_folder\2022054_T3_Evosep_C1_E1_PRID_31_QID_17_a9-24h_Plate4_13_7211.d	2022054_T3_Evosep_C1_E1_PRID_31_QID_17_a9-24h_Plate4_13_7211	O88783	O88783	FA5_MOUSE	F5	10162.8	8387.82	9039.49	10162.8	8387.82	9039.49	9039.49	SYSIQYSDQGVAWK	SYSIQYSDQGVAWK	SYSIQYSDQGVAWK2	2	0.000197023	0.000197023	0.00163079	0.00293255	0.00240964	0.00208768	0.00248139	0	1	5086.32	4294.1	4996.03	4111.74	0.887498	6.37944	6.32643	6.43246	47.0837	6.38104	47.0696	Coagulation factor V	0.000360881	0.00167785	0	4186.04	4.19279	0.642511	0.88996	0.999822	0.158903	0.157334	2116.02;1593.02;1165.01;1996.02;317.004;243.003;	2057.96;1499.44;1165.01;1863.35;285.187;73.3166;	0.925704;0.963663;0.88908;0.844313;0.921684;0.566082;	9691	1.09	1.095	1.09859	1.0856
D:\test_move_folder\2022054_T3_Evosep_C1_E1_PRID_31_QID_17_a5-24h_Plate4_11_7209.d	2022054_T3_Evosep_C1_E1_PRID_31_QID_17_a5-24h_Plate4_11_7209	O88783	O88783	FA5_MOUSE	F5	10143.6	7855.6	7911.83	10143.6	7855.6	7911.83	7911.83	SYSIQYSDQGVAWK	SYSIQYSDQGVAWK	SYSIQYSDQGVAWK2	2	0.000381679	0.00306165	0.00163079	0.00420168	0.00325733	0.00208768	0.00331126	0	1	3565.01	2759.13	3278.53	3241.77	0.876448	6.38032	6.30962	6.43332	47.0837	6.37904	47.1164	Coagulation factor V	0.000360881	0.00167785	0	3525.04	3.15129	0.376736	0.583974	0.997222	0.483578	0.258203	2221.02;1570.02;727.006;1611.02;520.005;588.005;	2164.02;1414.85;0;1400.99;193.276;588.005;	0.913311;0.805876;0.577833;0.819507;0.642095;0.954875;	9691	1.09458	1.095	1.09836	1.09159
D:\test_move_folder\2022054_T3_Evosep_C1_E1_PRID_31_QID_17_D16-w5_Plate4_35_7232.d	2022054_T3_Evosep_C1_E1_PRID_31_QID_17_D16-w5_Plate4_35_7232	O88783	O88783	FA5_MOUSE	F5	8400.61	7642.67	7385.91	8400.61	7642.67	7385.91	7385.91	SYSIQYSDQGVAWK	SYSIQYSDQGVAWK	SYSIQYSDQGVAWK2	2	0.000339674	0.000878144	0.00163079	0.00316456	0.00255102	0.00208768	0.00263852	0	1	5285.29	4759.67	5546.55	2614.17	0.915554	6.41525	6.37981	6.46826	47.0837	6.41456	47.0093	Coagulation factor V	0.000360881	0.00167785	0	2491.03	3.99408	0.656904	0.911174	0.999208	1.26221	0.310622	2216.03;907.01;1172.01;2094.02;1050.01;883.008;	2216.03;154.734;1120.06;1949.21;740.779;831.403;	0.956245;0.540849;0.922088;0.865539;0.769587;0.876379;	9745	1.09455	1.095	1.10027	1.08809
D:\test_move_folder\2022054_T3_Evosep_C1_E1_PRID_31_QID_17_D14-w5_Plate4_34_7231.d	2022054_T3_Evosep_C1_E1_PRID_31_QID_17_D14-w5_Plate4_34_7231	O88783	O88783	FA5_MOUSE	F5	10468.6	8109.37	8686	10468.6	8109.37	8686	8686	SYSIQYSDQGVAWK	SYSIQYSDQGVAWK	SYSIQYSDQGVAWK2	2	0.000398089	0.00109183	0.00163079	0.00371747	0.00280899	0.00208768	0.00290698	0	1	6511.63	5402.06	6283.71	10012.9	0.961417	6.39536	6.34235	6.46608	47.0837	6.40289	47.0745	Coagulation factor V	0.000360881	0.00167785	0	10376.1	3.69113	0.570684	0.683382	0.999019	0	-10000000	3095.03;540.006;1437.02;2049.02;505.006;1090.01;	3025.6;277.819;1437.02;2049.02;76.3088;1049.16;	0.978066;0.772678;0.915783;0.968836;0.505328;0.890001;	9718	1.095	1.095	1.1013	1.08906
D:\test_move_folder\2022054_T3_Evosep_C1_E1_PRID_31_QID_17_D4-w5_Plate4_33_7230.d	2022054_T3_Evosep_C1_E1_PRID_31_QID_17_D4-w5_Plate4_33_7230	O88783	O88783	FA5_MOUSE	F5	8095.79	7034.53	7133.68	8095.79	7034.53	7133.68	7133.68	SYSIQYSDQGVAWK	SYSIQYSDQGVAWK	SYSIQYSDQGVAWK2	2	0.000380228	0.000538037	0.00163079	0.0035461	0.00259067	0.00208768	0.00266667	0	1	4939.93	4438.75	4899.92	8546.29	0.881065	6.42975	6.37672	6.51813	47.0837	6.42378	47.2164	Coagulation factor V	0.000360881	0.00167785	0	8616.08	3.80171	0.486209	0.756311	0.999516	0.344149	0.175386	2148.02;2018.02;1218.01;1726.02;695.006;500.004;	2148.02;1774.08;1191.61;1600.3;614.184;433.105;	0.8961;0.869728;0.91406;0.836315;0.914077;0.849601;	9772	1.095	1.095	1.10015	1.08825
D:\test_move_folder\2022054_T3_Evosep_C1_E1_PRID_31_QID_17_B32-6_Plate4_32_7229.d	2022054_T3_Evosep_C1_E1_PRID_31_QID_17_B32-6_Plate4_32_7229	O88783	O88783	FA5_MOUSE	F5	9432.88	7602.05	9100.01	9432.88	7602.05	9100.01	9100.01	SYSIQYSDQGVAWK	SYSIQYSDQGVAWK	SYSIQYSDQGVAWK2	2	8.61623e-05	8.61623e-05	0.00163079	0.00343643	0.00260417	0.00208768	0.00269542	0	1	4401.2	3251.54	3894.42	25377	0.927066	6.41643	6.38109	6.54044	47.0837	6.42198	47.1425	Coagulation factor V	0.000360881	0.00167785	0.0123248	28679.3	3.50274	0.518158	0	0.999923	0.961889	0.109127	2334.03;1680.02;981.01;1216.01;106.001;679.007;	2334.03;1596.56;944.208;1122.96;0;679.007;	0.963341;0.900243;0.889718;0.883072;-0.30255;0.815299;	9745	1.09455	1.095	1.10014	1.08902
D:\test_move_folder\2022054_T3_Evosep_C1_E1_PRID_31_QID_17_A26-12_Plate4_31_7228.d	2022054_T3_Evosep_C1_E1_PRID_31_QID_17_A26-12_Plate4_31_7228	O88783	O88783	FA5_MOUSE	F5	8624.34	8065.09	6594.38	8624.34	8065.09	6594.38	6594.38	SYSIQYSDQGVAWK	SYSIQYSDQGVAWK	SYSIQYSDQGVAWK2	2	0.000910747	0.0232806	0.00163079	0.00383142	0.0027933	0.00208768	0.00285714	0	1	2921.7	3142.69	3015.36	6158.33	0.7832	6.39661	6.36125	6.46732	47.0837	6.40128	46.9545	Coagulation factor V	0.000360881	0.00167785	0	5967.05	3.1421	0.515513	0.77398	0.979575	0	-10000000	1932.02;890.01;1010.01;1051.01;225.003;410.004;	1044.91;779.216;825.778;1051.01;57.8815;243.048;	0.728187;0.856311;0.850799;0.784781;0.568116;0.660128;	9718	1.1	1.095	1.10181	1.09304
D:\test_move_folder\2022054_T3_Evosep_C1_E1_PRID_31_QID_17_c8- w1_Plate4_30_7227.d	2022054_T3_Evosep_C1_E1_PRID_31_QID_17_c8- w1_Plate4_30_7227	O88783	O88783	FA5_MOUSE	F5	9100.12	7616.65	7282.54	9100.12	7616.65	7282.54	7282.54	SYSIQYSDQGVAWK	SYSIQYSDQGVAWK	SYSIQYSDQGVAWK2	2	0.000107914	0.000107914	0.00163079	0.00248756	0.00183824	0.00208768	0.00191571	0	1	2400.98	2441.54	2480.27	3234.43	0.896277	6.41411	6.36107	6.46713	47.0837	6.40997	47.2229	Coagulation factor V	0.000360881	0.00167785	0	3131.03	2.81375	0.492377	0.32947	0.999902	0.954189	0.258392	1629.02;1250.01;833.01;660.007;241.003;389.004;	1629.02;1250.01;453.477;318.485;0;380.664;	0.959265;0.890904;0.793869;0.719918;0.110514;0.966061;	9745	1.09545	1.095	1.10045	1.0896
D:\test_move_folder\2022054_T3_Evosep_C1_E1_PRID_31_QID_17_c41-w1_Plate4_29_7226.d	2022054_T3_Evosep_C1_E1_PRID_31_QID_17_c41-w1_Plate4_29_7226	O88783	O88783	FA5_MOUSE	F5	13234	10394.1	9430.37	13234	10394.1	9430.37	9430.37	SYSIQYSDQGVAWK	SYSIQYSDQGVAWK	SYSIQYSDQGVAWK2	2	0.00028373	0.00028373	0.00163079	0.003861	0.00301205	0.00208768	0.00309598	0	1	6701.07	6544.77	6925.42	4275.54	0.954283	6.3959	6.34287	6.43126	47.0837	6.39187	47.2991	Coagulation factor V	0.000360881	0.00167785	0	4137.04	4.82859	0.654775	0.925293	0.999745	0.527085	0.0552231	2741.03;1466.01;1653.02;2307.03;763.008;876.012;	2741.03;1388.98;1653.02;2307.03;763.008;835.849;	0.958639;0.900027;0.938098;0.960705;0.949482;0.893326;	9718	1.09545	1.095	1.10107	1.08845
D:\test_move_folder\2022054_T3_Evosep_C1_E1_PRID_31_QID_17_c33-w1_Plate4_28_7225.d	2022054_T3_Evosep_C1_E1_PRID_31_QID_17_c33-w1_Plate4_28_7225	O88783	O88783	FA5_MOUSE	F5	10734.5	9234.25	9167.63	10734.5	9234.25	9167.63	9167.63	SYSIQYSDQGVAWK	SYSIQYSDQGVAWK	SYSIQYSDQGVAWK2	2	0.000289848	0.000289848	0.00163079	0.00282486	0.00227273	0.00208768	0.00235294	0	1	5687.06	5020.03	5380.95	2429.8	0.906671	6.39746	6.36212	6.46819	47.0837	6.40799	46.8904	Coagulation factor V	0.000360881	0.00167785	0	2568.03	3.4341	0.693274	0.756729	0.999739	2.08408	0.136473	2634.03;561.005;1761.02;1582.02;540.006;613.006;	2344.03;155.217;1761.02;1582.02;540.006;148.69;	0.860638;0.534459;0.937899;0.940116;0.928426;0.68623;	9718	1.10455	1.095	1.10147	1.09801
D:\test_move_folder\2022054_T3_Evosep_C1_E1_PRID_31_QID_17_b15-72h_Plate4_27_7224.d	2022054_T3_Evosep_C1_E1_PRID_31_QID_17_b15-72h_Plate4_27_7224	O88783	O88783	FA5_MOUSE	F5	9331.34	6931.73	7353.87	9331.34	6931.73	7353.87	7353.87	SYSIQYSDQGVAWK	SYSIQYSDQGVAWK	SYSIQYSDQGVAWK2	2	0.00030656	0.00050241	0.00163079	0.00294118	0.00230947	0.00208768	0.00239234	0	1	4932.44	4017.63	4540.38	9142.62	0.886112	6.3986	6.34557	6.46927	47.0837	6.39895	47.1828	Coagulation factor V	0.000360881	0.00167785	0	9932.08	3.38737	0.845685	0.89104	0.999545	1.31619	0.178636	2312.02;1603.01;1875.02;1900.02;882.009;348.003;	2312.02;521.165;1830.37;790.048;435.414;146.951;	0.912368;0.521861;0.954706;0.650356;0.637612;0.576201;	9718	1.095	1.095	1.10051	1.08893
D:\test_move_folder\2022054_T3_Evosep_C1_E1_PRID_31_QID_17_B25-72h_Plate4_25_7223.d	2022054_T3_Evosep_C1_E1_PRID_31_QID_17_B25-72h_Plate4_25_7223	O88783	O88783	FA5_MOUSE	F5	12824.8	10309.7	8478.25	12824.8	10309.7	8478.25	8478.25	SYSIQYSDQGVAWK	SYSIQYSDQGVAWK	SYSIQYSDQGVAWK2	2	0.000208771	0.000208771	0.00163079	0.00239808	0.00185874	0.00208768	0.00194175	0	1	5159.68	4026.72	4797.72	1535.2	0.882206	6.39667	6.34363	6.43204	47.0837	6.38893	47.3353	Coagulation factor V	0.000360881	0.00167785	0	1651.02	3.66407	0.523438	0.138955	0.999809	0.814473	0.179189	2844.03;1500.02;1103.01;1622.02;181.002;512.006;	2613.43;1500.02;1103.01;1443.25;0;428.671;	0.869688;0.944379;0.942114;0.859089;-0.559977;0.819958;	9718	1.09545	1.095	1.10055	1.09024
D:\test_move_folder\2022054_T3_Evosep_C1_E1_PRID_31_QID_17_b15-6h_Plate4_21_7219.d	2022054_T3_Evosep_C1_E1_PRID_31_QID_17_b15-6h_Plate4_21_7219	O88783	O88783	FA5_MOUSE	F5	8728.76	7916.03	7026.65	8728.76	7916.03	7026.65	7026.65	SYSIQYSDQGVAWK	SYSIQYSDQGVAWK	SYSIQYSDQGVAWK2	2	0.00135428	0.0445998	0.00163079	0.00258398	0.00212314	0.00208768	0.00219298	0	1	2969.81	2532.72	2689.69	2242.48	0.895462	6.39712	6.36177	6.45013	47.0837	6.38948	47.2108	Coagulation factor V	0.000360881	0.00167785	0	2476.02	2.15119	0.344927	0.229888	0.961764	0.931705	0.263877	1719.01;582.005;590.006;1471.02;372.004;472.005;	908.785;222.858;590.006;1471.02;79.733;108.668;	0.763104;0.629501;0.964225;0.949652;0.186794;0.5864;	9718	1.095	1.095	1.09774	1.09213
D:\test_move_folder\2022054_T3_Evosep_C1_E1_PRID_31_QID_17_a3-12h_Plate4_23_7221.d	2022054_T3_Evosep_C1_E1_PRID_31_QID_17_a3-12h_Plate4_23_7221	O88783	O88783	FA5_MOUSE	F5	11329.1	9171.58	9421.25	11329.1	9171.58	9421.25	9421.25	SYSIQYSDQGVAWK	SYSIQYSDQGVAWK	SYSIQYSDQGVAWK2	2	0.00034459	0.000821011	0.00163079	0.00303951	0.00231481	0.00208768	0.00239234	0	1	6174.25	5297.12	6198.31	3544.79	0.936287	6.39414	6.34112	6.4474	47.0837	6.38882	47.2908	Coagulation factor V	0.000360881	0.00167785	0	3531.03	3.8055	0.500401	0.49903	0.999255	0.898893	0.217031	2928.03;1919.02;1624.02;1775.02;144.001;371.003;	2776.93;1697.34;1624.02;1773.3;0;199.596;	0.927979;0.822686;0.965701;0.922358;0.215116;0.784541;	9718	1.09545	1.095	1.09935	1.09036
D:\test_move_folder\2022054_T3_Evosep_C1_E1_PRID_31_QID_17_a38-12h_Plate4_22_7220.d	2022054_T3_Evosep_C1_E1_PRID_31_QID_17_a38-12h_Plate4_22_7220	O88783	O88783	FA5_MOUSE	F5	10405.8	9442.25	8105.41	10405.8	9442.25	8105.41	8105.41	SYSIQYSDQGVAWK	SYSIQYSDQGVAWK	SYSIQYSDQGVAWK2	2	0.000101509	0.000101509	0.00163079	0.00359712	0.00273224	0.00208768	0.00280112	0	1	5849.51	5016.13	5816.86	6203.23	0.941636	6.3614	6.32606	6.41441	47.0837	6.36722	47.0077	Coagulation factor V	0.000360881	0.00167785	0	6238.05	4.56331	0.53615	0.906382	0.999909	0.532898	0.448967	2498.02;1360.01;1363.02;2181.02;673.008;454.005;	2424.76;1335.5;1243.73;2181.02;596.265;220.942;	0.969611;0.965433;0.881486;0.944835;0.867915;0.734662;	9664	1.095	1.095	1.09861	1.09119
D:\test_move_folder\2022053_T3_Evosep_C1_E1_PRID_31_QID_17_d35-w1_Plate1_11_7085.d	2022053_T3_Evosep_C1_E1_PRID_31_QID_17_d35-w1_Plate1_11_7085	P11276	P11276;A0A087WSN6;B7ZNJ1;A0A087WS56;Q3UHL6;B9EHT6;A0A087WR50;A0A087WS99	FINC_MOUSE	Fn1	348440	211717	178299	348440	211717	181206	181206	SYTITGLQPGTDYK	SYTITGLQPGTDYK	SYTITGLQPGTDYK2	2	3.01621e-06	3.01621e-06	9.25346e-07	0.00347222	0.00280112	0.00208768	0.00289017	0	1	75063.3	56589.3	68732.9	479042	0.949664	5.74488	5.67418	5.83323	37.8363	5.72842	37.7712	Fibronectin	3.16646e-07	0.00167785	0.658046	523163	5.69076	0.550524	3.69442	0.999997	0.928596	0.0727889	40872.4;17342.2;15121.2;17521.2;11698.1;9098.09;7307.07;4696.04;4414.04;4003.04;4556.04;3991.04;	40719.7;17342.2;15121.2;17001.5;11518.1;8804.67;7164.14;4511.61;4414.04;3801.22;4487.31;3772.51;	0.951581;0.956372;0.943345;0.938233;0.897202;0.936955;0.947756;0.951093;0.910121;0.885601;0.909097;0.912149;	8740	1.06	1.06458	1.06211	1.06243
D:\test_move_folder\2022053_T3_Evosep_C1_E1_PRID_31_QID_17_d36-w1_1_Plate1_10_7084.d	2022053_T3_Evosep_C1_E1_PRID_31_QID_17_d36-w1_1_Plate1_10_7084	P11276	P11276;A0A087WSN6;B7ZNJ1;A0A087WS56;Q3UHL6;B9EHT6;A0A087WR50;A0A087WS99	FINC_MOUSE	Fn1	281087	179517	179163	281087	179517	182433	182433	SYTITGLQPGTDYK	SYTITGLQPGTDYK	SYTITGLQPGTDYK2	2	1.31913e-07	1.31913e-07	9.25346e-07	0.00359712	0.00288184	0.00208768	0.00299401	0	1	87341.8	64705.8	83525.3	349760	0.954914	5.76072	5.69004	5.81372	37.8363	5.74101	37.8817	Fibronectin	3.16646e-07	0.00167785	0.813182	365741	6.0282	0.640853	3.54719	1	1.20078	0.0777519	48872.5;19201.1;20967.2;19268.1;12913.1;10841.1;8020.07;5752.06;5159.05;2919.03;3830.04;4139.03;	48872.5;19201.1;20967.2;19268.1;12913.1;10841.1;8020.07;5752.06;5159.05;2919.03;2305.33;4139.03;	0.954408;0.942464;0.925371;0.968605;0.963016;0.952123;0.951966;0.933418;0.974261;0.974079;0.758238;0.958633;	8767	1.06042	1.06458	1.06206	1.06189
D:\test_move_folder\2022053_T3_Evosep_C1_E1_PRID_31_QID_17_b22-6h_Plate1_1_7075.d	2022053_T3_Evosep_C1_E1_PRID_31_QID_17_b22-6h_Plate1_1_7075	P11276	P11276;A0A087WSN6;B7ZNJ1;A0A087WS56;Q3UHL6;B9EHT6;A0A087WR50;A0A087WS99	FINC_MOUSE	Fn1	127047	88979.4	118994	127047	88979.4	119642	119642	SYTITGLQPGTDYK	SYTITGLQPGTDYK	SYTITGLQPGTDYK2	2	1.98871e-07	1.98871e-07	9.25346e-07	0.00248139	0.00204918	0.00208768	0.00209644	0	1	87695.9	63715.9	65347.9	83818.5	0.964101	5.67782	5.60714	5.73089	37.8363	5.66457	38.0139	Fibronectin	3.16646e-07	0.00167785	0.982673	112483	6.0315	0.569463	3.71951	1	0.33538	0.157149	48753.4;19504.2;19195.2;19438.2;14652.1;10621.1;8591.08;5145.05;4994.05;4192.04;4826.05;4532.04;	48753.4;19504.2;19195.2;19438.2;14652.1;10621.1;8591.08;5145.05;4994.05;4192.04;4824.92;4532.04;	0.968488;0.959727;0.982442;0.957485;0.92112;0.945981;0.959436;0.921521;0.925482;0.947799;0.931299;0.947565;	8632	1.05045	1.06458	1.05146	1.0635
D:\test_move_folder\2022053_T3_Evosep_C1_E1_PRID_31_QID_17_b23-6h_Plate1_2_7076.d	2022053_T3_Evosep_C1_E1_PRID_31_QID_17_b23-6h_Plate1_2_7076	P11276	P11276;A0A087WSN6;B7ZNJ1;A0A087WS56;Q3UHL6;B9EHT6;A0A087WR50;A0A087WS99	FINC_MOUSE	Fn1	112492	81737.5	98407.5	112492	81737.5	99338.5	99338.5	SYTITGLQPGTDYK	SYTITGLQPGTDYK	SYTITGLQPGTDYK2	2	1e-09	0	9.25346e-07	0.00260417	0.00212314	0.00208768	0.00217391	0	1	72452.7	62485.4	71629.3	189151	0.955003	5.79513	5.74213	5.84813	37.8363	5.80832	37.5637	Fibronectin	3.16646e-07	0.00167785	0.541083	191325	5.89889	0.542493	3.77446	1	1.04353	0.155893	40530.4;16346.2;16460.1;15576.1;11140.1;9560.1;6685.07;3952.04;4248.04;4173.04;4107.04;3153.03;	40530.4;16346.2;16460.1;15576.1;11140.1;9560.1;6588.39;3952.04;4248.04;4019.2;4107.04;3153.03;	0.951228;0.957656;0.955705;0.962043;0.976526;0.956936;0.967489;0.956271;0.978087;0.908966;0.969535;0.925073;	8821	1.05	1.06458	1.05096	1.06297
D:\test_move_folder\2022053_T3_Evosep_C1_E1_PRID_31_QID_17_b11- 6h_Plate1_3_7077.d	2022053_T3_Evosep_C1_E1_PRID_31_QID_17_b11- 6h_Plate1_3_7077	P11276	P11276;A0A087WSN6;B7ZNJ1;A0A087WS56;Q3UHL6;B9EHT6;A0A087WR50;A0A087WS99	FINC_MOUSE	Fn1	67805.1	50125.5	53356.1	67805.1	50125.5	54122.5	54122.5	SYTITGLQPGTDYK	SYTITGLQPGTDYK	SYTITGLQPGTDYK2	2	6.46201e-05	6.46201e-05	9.25346e-07	0.0026178	0.0021692	0.00208768	0.00223214	0	1	32440.3	29317	32881	210079	0.96128	5.79301	5.72231	5.84605	37.8363	5.78985	37.8727	Fibronectin	3.16646e-07	0.00167785	0.224393	207263	5.41711	0.561099	3.51883	0.999942	2.01259	0.186832	19242.2;6102.05;6947.07;7105.07;5533.06;3861.03;2648.02;2569.03;1742.02;1647.02;1564.02;1575.01;	19242.2;6093.04;6905.73;7105.07;5387.9;3861.03;2450.22;2528.14;1742.02;1521.45;1517.03;1501.68;	0.969074;0.941855;0.944223;0.95683;0.917586;0.961307;0.851085;0.928501;0.928257;0.856114;0.935398;0.882756;	8821	1.05	1.06458	1.05048	1.06267
D:\test_move_folder\2022053_T3_Evosep_C1_E1_PRID_31_QID_17_ a13- 12h_Plate1_4_7078.d	2022053_T3_Evosep_C1_E1_PRID_31_QID_17_ a13- 12h_Plate1_4_7078	P11276	P11276;A0A087WSN6;B7ZNJ1;A0A087WS56;Q3UHL6;B9EHT6;A0A087WR50;A0A087WS99	FINC_MOUSE	Fn1	152188	121208	132662	153126	126710	134675	134675	SYTITGLQPGTDYK	SYTITGLQPGTDYK	SYTITGLQPGTDYK2	2	5.83846e-06	5.83846e-06	9.25346e-07	0.00346021	0.00257732	0.00208768	0.00265252	0	1	68026.7	63095.2	74256.7	280968	0.962361	5.79547	5.74248	5.84851	37.8363	5.78921	37.7783	Fibronectin	3.16646e-07	0.00167785	0.503661	257395	5.76472	0.534804	3.74922	0.999995	0.360451	0.0490879	37681.4;15574.1;15177.1;14771.1;11238.1;8616.1;5992.05;4295.03;3550.03;3414.03;3934.04;2838.03;	37681.4;15574.1;15177.1;14771.1;11238.1;8616.1;5861.28;4295.03;3550.03;3387.97;3741.88;2838.03;	0.964916;0.975847;0.97643;0.941626;0.93521;0.953013;0.949418;0.967762;0.863652;0.94331;0.864312;0.98944;	8821	1.05	1.06458	1.04978	1.06395
D:\test_move_folder\2022053_T3_Evosep_C1_E1_PRID_31_QID_17_a85-12h_Plate1_5_7079.d	2022053_T3_Evosep_C1_E1_PRID_31_QID_17_a85-12h_Plate1_5_7079	P11276	P11276;A0A087WSN6;B7ZNJ1;A0A087WS56;Q3UHL6;B9EHT6;A0A087WR50;A0A087WS99	FINC_MOUSE	Fn1	174969	139057	148858	174969	139057	151165	151165	SYTITGLQPGTDYK	SYTITGLQPGTDYK	SYTITGLQPGTDYK2	2	6.21183e-06	6.21183e-06	9.25346e-07	0.00361011	0.0027027	0.00208768	0.00280112	0	1	86417.9	72580	88132.1	191477	0.957572	5.77817	5.72517	5.83122	37.8363	5.77922	37.7779	Fibronectin	3.16646e-07	0.00167785	0.824105	187752	6.1495	0.541353	3.80224	0.999994	0.9824	0.199505	46083.4;20212.2;20175.2;20122.2;13151.1;10549.1;8716.11;5117.05;5052.05;4848.06;3704.03;4504.05;	46083.4;20212.2;20175.2;20122.2;13151.1;10549.1;8637.27;5117.05;5052.05;4848.06;3704.03;4504.05;	0.954429;0.964441;0.954674;0.95787;0.948865;0.961168;0.92664;0.939877;0.982363;0.962248;0.956372;0.944981;	8794	1.06	1.06458	1.06063	1.06404
D:\test_move_folder\2022053_T3_Evosep_C1_E1_PRID_31_QID_17_a81-12h_Plate1_6_7080.d	2022053_T3_Evosep_C1_E1_PRID_31_QID_17_a81-12h_Plate1_6_7080	P11276	P11276;A0A087WSN6;B7ZNJ1;A0A087WS56;Q3UHL6;B9EHT6;A0A087WR50;A0A087WS99	FINC_MOUSE	Fn1	149732	98690.5	117121	163363	105933	119310	119310	SYTITGLQPGTDYK	SYTITGLQPGTDYK	SYTITGLQPGTDYK2	2	1.33243e-07	1.33243e-07	9.25346e-07	0.00318471	0.00240385	0.00208768	0.00246305	0	1	81851.8	58548.4	75817.3	184917	0.967495	5.79707	5.74404	5.86784	37.8363	5.78255	37.761	Fibronectin	3.16646e-07	0.00167785	0.98908	199635	6.46058	0.553294	3.79636	1	1.05467	0.0645116	44388.4;18552.2;18574.2;18911.2;11591.1;10620.1;8109.08;5107.05;4174.04;4118.04;4593.04;4096.04;	44388.4;18552.2;18574.2;18911.2;11537.3;10620.1;7992.49;5107.05;4160.5;4118.04;4254.08;4096.04;	0.966486;0.970616;0.965403;0.966803;0.97102;0.977291;0.964715;0.943161;0.92042;0.9756;0.91224;0.943888;	8821	1.06455	1.06458	1.0594	1.06973
D:\test_move_folder\2022053_T3_Evosep_C1_E1_PRID_31_QID_17_a85-24h_Plate1_7_7081.d	2022053_T3_Evosep_C1_E1_PRID_31_QID_17_a85-24h_Plate1_7_7081	P11276	P11276;A0A087WSN6;B7ZNJ1;A0A087WS56;Q3UHL6;B9EHT6;A0A087WR50;A0A087WS99	FINC_MOUSE	Fn1	148210	111423	123219	148210	111423	125282	125282	SYTITGLQPGTDYK	SYTITGLQPGTDYK	SYTITGLQPGTDYK2	2	7.35628e-07	7.35628e-07	9.25346e-07	0.00234192	0.00177305	0.00208768	0.00184502	0	1	86195.9	57816.5	73488.8	209809	0.964049	5.7968	5.72608	5.84979	37.8363	5.79612	37.7052	Fibronectin	3.16646e-07	0.00167785	0.988955	246088	6.24951	0.548015	3.62648	0.999999	0.835043	0.0680619	46298.5;21196.2;19189.2;18701.2;14434.1;10373.1;7598.06;5220.05;5731.06;4681.05;4220.04;4200.04;	46298.5;21196.2;19189.2;18701.2;14434.1;10345;7598.06;5220.05;5731.06;4626.02;4128.72;4200.04;	0.965192;0.959797;0.973233;0.966039;0.913843;0.958272;0.94099;0.943734;0.927992;0.961441;0.81661;0.973125;	8821	1.065	1.06458	1.0589	1.0686
D:\test_move_folder\2022053_T3_Evosep_C1_E1_PRID_31_QID_17_a17- 24h_Plate1_8_7082.d	2022053_T3_Evosep_C1_E1_PRID_31_QID_17_a17- 24h_Plate1_8_7082	P11276	P11276;A0A087WSN6;B7ZNJ1;A0A087WS56;Q3UHL6;B9EHT6;A0A087WR50;A0A087WS99	FINC_MOUSE	Fn1	149651	112402	135885	181106	113426	138048	138048	SYTITGLQPGTDYK	SYTITGLQPGTDYK	SYTITGLQPGTDYK2	2	3.31201e-07	3.31201e-07	9.25346e-07	0.00310559	0.0025	0.00208768	0.00259067	0	1	80299.7	55923.9	72800.4	260657	0.969415	5.76296	5.69226	5.83365	37.8363	5.74838	37.9036	Fibronectin	3.16646e-07	0.00167785	0.906829	287507	6.40128	0.572326	3.67078	1	0.143974	0.120022	42989.4;19737.2;18266.2;17573.1;13934.2;10150.1;7039.07;4681.04;4815.04;3802.04;5103.05;3979.04;	42989.4;19737.2;18266.2;17573.1;13934.2;10074.9;7039.07;4658.63;4815.04;3627.2;4807.58;3972.66;	0.966757;0.975972;0.98526;0.968554;0.976869;0.920014;0.968958;0.945418;0.947862;0.88702;0.897173;0.918095;	8767	1.06417	1.06458	1.06137	1.06794
D:\test_move_folder\2022053_T3_Evosep_C1_E1_PRID_31_QID_17_a13- 24h_Plate1_9_7083.d	2022053_T3_Evosep_C1_E1_PRID_31_QID_17_a13- 24h_Plate1_9_7083	P11276	P11276;A0A087WSN6;B7ZNJ1;A0A087WS56;Q3UHL6;B9EHT6;A0A087WR50;A0A087WS99	FINC_MOUSE	Fn1	190393	144834	158578	190393	144834	161017	161017	SYTITGLQPGTDYK	SYTITGLQPGTDYK	SYTITGLQPGTDYK2	2	2.01429e-07	2.01429e-07	9.25346e-07	0.00289017	0.00230415	0.00208768	0.00238095	0	1	90444.9	65167.6	86246.7	310634	0.955886	5.76208	5.69138	5.81514	37.8363	5.74924	37.7878	Fibronectin	3.16646e-07	0.00167785	0.800946	325755	6.15996	0.604628	3.50115	1	0.277856	0.0818036	49554.6;21484.2;20852.2;19406.1;13293.1;10942.1;9610.1;5384.07;5019.06;3968.04;4515.05;4225.04;	49554.5;21484.2;20852.2;19406.1;13293.1;10942.1;9610.1;5384.07;5016.82;2125.09;2704.7;4225.04;	0.950287;0.967013;0.974149;0.957864;0.949589;0.961903;0.974084;0.96213;0.958903;0.715427;0.78432;0.953973;	8767	1.06417	1.06458	1.06046	1.06735
D:\test_move_folder\2022053_T3_Evosep_C1_E1_PRID_31_QID_17_d19-w1_Plate2_10_7127.d	2022053_T3_Evosep_C1_E1_PRID_31_QID_17_d19-w1_Plate2_10_7127	P11276	P11276;A0A087WSN6;B7ZNJ1;A0A087WS56;Q3UHL6;B9EHT6;A0A087WR50;A0A087WS99	FINC_MOUSE	Fn1	157187	128250	112198	157187	128250	112966	112966	SYTITGLQPGTDYK	SYTITGLQPGTDYK	SYTITGLQPGTDYK2	2	9.182e-07	9.182e-07	9.25346e-07	0.00248756	0.0022831	0.00208768	0.00235294	0	1	27335.3	25267.5	28941.4	204714	0.837424	5.79382	5.74081	5.82917	37.8363	5.75909	38.1132	Fibronectin	3.16646e-07	0.00167785	0.62701	193353	5.08499	0.617429	3.07009	0.999999	1.27537	0.0925655	19294.2;6772.07;9321.09;7086.07;4327.05;3855.03;4735.04;1585.01;2028.02;1184.01;2482.02;1711.02;	15781.3;5608.42;7848.61;5945.52;4327.05;3354.67;4213.77;1071.93;1388.9;198.074;1963.52;1483.65;	0.828789;0.84514;0.873283;0.853068;0.934919;0.852374;0.923324;0.7559;0.693839;0.209601;0.762416;0.865195;	8794	1.06455	1.06458	1.06445	1.06436
D:\test_move_folder\2022053_T3_Evosep_C1_E1_PRID_31_QID_17_d36-w1_2_Plate2_11_7128.d	2022053_T3_Evosep_C1_E1_PRID_31_QID_17_d36-w1_2_Plate2_11_7128	P11276	P11276;A0A087WSN6;B7ZNJ1;A0A087WS56;Q3UHL6;B9EHT6;A0A087WR50;A0A087WS99	FINC_MOUSE	Fn1	299405	209826	186046	299405	209826	188129	188129	SYTITGLQPGTDYK	SYTITGLQPGTDYK	SYTITGLQPGTDYK2	2	1.31419e-07	1.31419e-07	9.25346e-07	0.0031746	0.0025641	0.00208768	0.00266667	0	1	71037.7	59611.3	72434.6	401025	0.966519	5.75473	5.70173	5.82549	37.8363	5.74848	37.6458	Fibronectin	3.16646e-07	0.00167785	0.397842	393291	5.62443	0.586291	3.63753	1	1.22384	0.0954182	38276.4;16278.2;14137.1;16483.2;10041.1;9202.08;6502.06;3581.04;4016.04;3460.04;4048.03;3286.03;	38276.4;16278.2;14137.1;16483.2;10027.9;9202.08;6181.19;3401.94;4016.04;3458.53;4048.03;3093.4;	0.976406;0.953859;0.967431;0.956062;0.878812;0.984048;0.935396;0.838418;0.929079;0.876857;0.897906;0.840694;	8740	1.06042	1.06458	1.06508	1.06018
D:\test_move_folder\2022053_T3_Evosep_C1_E1_PRID_31_QID_17_a7-24h_Plate1_13_7087.d	2022053_T3_Evosep_C1_E1_PRID_31_QID_17_a7-24h_Plate1_13_7087	P11276	P11276;A0A087WSN6;B7ZNJ1;A0A087WS56;Q3UHL6;B9EHT6;A0A087WR50;A0A087WS99	FINC_MOUSE	Fn1	180269	166764	139593	180269	166764	141538	141538	SYTITGLQPGTDYK	SYTITGLQPGTDYK	SYTITGLQPGTDYK2	2	0.000320205	0.00104521	9.25346e-07	0.00319489	0.00243902	0.00208768	0.00250627	0	1	45494.7	40789.2	44613.3	251758	0.957514	5.76294	5.69225	5.81597	37.8363	5.75027	37.8117	Fibronectin	3.16646e-07	0.00167785	0.980024	256732	6.3608	0.516997	3.2915	0.99906	0.69424	0.116629	24894.3;10947.1;9652.09;10018.1;6708.06;5380.06;4552.04;2815.03;3084.03;742.005;2750.03;2790.03;	24541.2;10935.4;9652.09;10018.1;6708.06;5354.23;4317.21;2815.03;3045.75;0;1567.41;2790.03;	0.952721;0.972759;0.986583;0.952613;0.988154;0.931731;0.947362;0.928643;0.945544;0.497988;0.726429;0.936615;	8767	1.06458	1.06458	1.06329	1.0657
D:\test_move_folder\2022053_T3_Evosep_C1_E1_PRID_31_QID_17_b5- 72h_Plate1_15_7089.d	2022053_T3_Evosep_C1_E1_PRID_31_QID_17_b5- 72h_Plate1_15_7089	P11276	P11276;A0A087WSN6;B7ZNJ1;A0A087WS56;Q3UHL6;B9EHT6;A0A087WR50;A0A087WS99	FINC_MOUSE	Fn1	181513	150177	149537	181513	150177	152042	152042	SYTITGLQPGTDYK	SYTITGLQPGTDYK	SYTITGLQPGTDYK2	2	1.9854e-06	1.9854e-06	9.25346e-07	0.00238663	0.0018797	0.00208768	0.00196078	0	1	94280.9	60762.4	79621.1	195416	0.95066	5.74419	5.69117	5.79721	37.8363	5.73989	37.5745	Fibronectin	3.16646e-07	0.00167785	0.666287	231396	6.00625	0.498118	3.59103	0.999998	1.00673	0.119895	52682.5;21622.2;20289.2;21999.2;13364.1;12478.1;8688.08;5479.06;5846.07;4654.04;3439.04;5173.04;	51505.3;21443.5;20045.8;21332.1;13364.1;12218.7;8466.26;4903.52;5602.03;4480.27;1369.93;5137.24;	0.959748;0.950867;0.94827;0.928509;0.953097;0.95141;0.950811;0.849926;0.928078;0.931109;0.617216;0.987683;	8740	1.065	1.06458	1.06278	1.06617
D:\test_move_folder\2022053_T3_Evosep_C1_E1_PRID_31_QID_17_b16-72h_Plate1_16_7090.d	2022053_T3_Evosep_C1_E1_PRID_31_QID_17_b16-72h_Plate1_16_7090	P11276	P11276;A0A087WSN6;B7ZNJ1;A0A087WS56;Q3UHL6;B9EHT6;A0A087WR50;A0A087WS99	FINC_MOUSE	Fn1	202220	141728	128399	202220	141728	130295	130295	SYTITGLQPGTDYK	SYTITGLQPGTDYK	SYTITGLQPGTDYK2	2	1.30943e-07	1.30943e-07	9.25346e-07	0.0027933	0.00226244	0.00208768	0.00234742	0	1	84638.9	56303.5	72646.8	301733	0.971233	5.74342	5.69038	5.8141	37.8363	5.73676	37.6593	Fibronectin	3.16646e-07	0.00167785	0.744241	351541	6.25768	0.612276	3.83647	1	0.404232	0.126064	45775.5;20447.2;18176.2;18416.2;11792.1;9362.1;8084.08;4891.04;4022.03;4385.04;5233.05;4037.04;	45775.5;20447.2;17721.5;18416.2;11792.1;9271.96;7881.62;4563.32;4022.03;4340.44;4850.66;4007.9;	0.963893;0.983452;0.924968;0.975911;0.974433;0.96292;0.914407;0.882565;0.974998;0.969791;0.895052;0.952721;	8740	1.06	1.06458	1.06343	1.0606
D:\test_move_folder\2022053_T3_Evosep_C1_E1_PRID_31_QID_17_b30-72h_Plate1_17_7091.d	2022053_T3_Evosep_C1_E1_PRID_31_QID_17_b30-72h_Plate1_17_7091	P11276	P11276;A0A087WSN6;B7ZNJ1;A0A087WS56;Q3UHL6;B9EHT6;A0A087WR50;A0A087WS99	FINC_MOUSE	Fn1	222908	147593	153026	222908	147593	155787	155787	SYTITGLQPGTDYK	SYTITGLQPGTDYK	SYTITGLQPGTDYK2	2	1e-09	0	9.25346e-07	0.00289855	0.00196464	0.00208768	0.00205339	0	1	104941	66014.4	89876.8	207754	0.951762	5.78007	5.70937	5.83308	37.8363	5.76594	37.9563	Fibronectin	3.16646e-07	0.00167785	0.990895	242576	6.34495	0.53156	3.72383	1	0.515176	0.217068	55850.5;25888.3;23991.3;23202.3;15934.2;12776.1;9107.09;5309.05;5391.06;4150.04;5514.06;4441.03;	55850.5;25888.3;23991.3;23202.3;15934.2;12776.1;9107.09;5309.05;5391.06;4150.04;5491.3;4441.03;	0.949839;0.937561;0.962802;0.972236;0.978094;0.943417;0.944946;0.88419;0.95392;0.934184;0.935284;0.917944;	8794	1.06455	1.06458	1.06333	1.0656
D:\test_move_folder\2022053_T3_Evosep_C1_E1_PRID_31_QID_17_b6-72h_Plate1_18_7092.d	2022053_T3_Evosep_C1_E1_PRID_31_QID_17_b6-72h_Plate1_18_7092	P11276	P11276;A0A087WSN6;B7ZNJ1;A0A087WS56;Q3UHL6;B9EHT6;A0A087WR50;A0A087WS99	FINC_MOUSE	Fn1	154588	123557	123193	154588	123557	125036	125036	SYTITGLQPGTDYK	SYTITGLQPGTDYK	SYTITGLQPGTDYK2	2	1.06114e-06	1.06114e-06	9.25346e-07	0.00284091	0.0022831	0.00208768	0.00236407	0	1	87676.8	56847.2	73807.4	195501	0.967435	5.74423	5.67354	5.79727	37.8363	5.73885	37.8312	Fibronectin	3.16646e-07	0.00167785	0.78104	232239	6.29879	0.517145	3.84357	0.999999	1.39609	0.0962002	49215.5;19412.2;17436.2;19049.2;12854.1;11068.1;8171.08;5544.05;4816.04;4340.04;5168.05;4142.04;	49215.5;19412.2;17436.2;19049.2;12854.1;10965.4;8171.08;5532.73;4805.67;4340.04;5027.92;4142.04;	0.958533;0.972126;0.98132;0.985652;0.977392;0.961625;0.97862;0.969717;0.929314;0.935098;0.956271;0.977723;	8740	1.065	1.06458	1.06289	1.06612
D:\test_move_folder\2022053_T3_Evosep_C1_E1_PRID_31_QID_17_c6-w1_Plate1_19_7093.d	2022053_T3_Evosep_C1_E1_PRID_31_QID_17_c6-w1_Plate1_19_7093	P11276	P11276;A0A087WSN6;B7ZNJ1;A0A087WS56;Q3UHL6;B9EHT6;A0A087WR50;A0A087WS99	FINC_MOUSE	Fn1	192646	158105	161459	234953	174399	164195	164195	SYTITGLQPGTDYK	SYTITGLQPGTDYK	SYTITGLQPGTDYK2	2	3.31369e-07	3.31369e-07	9.25346e-07	0.00383142	0.00308642	0.00208768	0.00318471	0	1	70195.6	62510.8	71395.9	266349	0.963382	5.76279	5.6921	5.86883	37.8363	5.74952	37.8727	Fibronectin	3.16646e-07	0.00167785	0.584534	261872	6.02501	0.61947	3.69967	1	0.827414	0.0507482	38056.3;16393.2;15906.2;15746.2;8224.08;8394.08;6546.06;4546.04;4423.04;3264.04;5029.04;2986.03;	38056.3;16393.2;15906.2;15746.2;8224.08;8394.08;6515.76;4546.04;4423.04;3120.1;4519.75;2946.71;	0.957157;0.981425;0.976632;0.959644;0.951361;0.970011;0.961344;0.946486;0.952998;0.904916;0.87102;0.936005;	8767	1.06	1.06458	1.0633	1.06063
D:\test_move_folder\2022053_T3_Evosep_C1_E1_PRID_31_QID_17_c1- w1_Plate1_20_7094.d	2022053_T3_Evosep_C1_E1_PRID_31_QID_17_c1- w1_Plate1_20_7094	P11276	P11276;A0A087WSN6;B7ZNJ1;A0A087WS56;Q3UHL6;B9EHT6;A0A087WR50;A0A087WS99	FINC_MOUSE	Fn1	183913	168182	122098	183913	168182	122477	122477	SYTITGLQPGTDYK	SYTITGLQPGTDYK	SYTITGLQPGTDYK2	2	1e-09	0	9.25346e-07	0.00269542	0.00217865	0.00208768	0.00224719	0	1	48352.3	46975.1	49769.9	188786	0.962935	5.74587	5.69287	5.86961	37.8363	5.73881	37.6153	Fibronectin	3.16646e-07	0.00167785	0.991327	183409	6.1015	0.527122	3.56428	1	0.455556	0.133784	26362.2;11424.1;11342.1;10598.1;6894.06;5396.05;3869.04;2403.02;2320.02;2795.03;2399.02;2113.02;	26362.2;11392;11340.6;10598.1;6891.8;5396.05;3406.93;947.623;2320.02;2585.34;2291.19;1999.99;	0.972274;0.963251;0.936339;0.939367;0.872889;0.961018;0.841013;0.529539;0.952261;0.932638;0.826175;0.870196;	8740	1.06	1.06458	1.06504	1.05919
D:\test_move_folder\2022053_T3_Evosep_C1_E1_PRID_31_QID_17_a12-12h_Plate1_21_7095.d	2022053_T3_Evosep_C1_E1_PRID_31_QID_17_a12-12h_Plate1_21_7095	P11276	P11276;A0A087WSN6;B7ZNJ1;A0A087WS56;Q3UHL6;B9EHT6;A0A087WR50;A0A087WS99	FINC_MOUSE	Fn1	131176	109943	122362	131176	109943	124640	124640	SYTITGLQPGTDYK	SYTITGLQPGTDYK	SYTITGLQPGTDYK2	2	2.35212e-06	2.35212e-06	9.25346e-07	0.00460829	0.00346021	0.00208768	0.00353357	0	1	52661.6	47806.3	56981	200353	0.962235	5.76079	5.70777	5.83148	37.8363	5.76621	37.5188	Fibronectin	3.16646e-07	0.00167785	0.911461	185165	6.14827	0.538231	2.90791	0.999998	0.749344	0.108005	28100.3;13587.1;11959.1;10974.1;7665.08;6477.06;5140.05;3148.03;2913.03;2825.03;1839.02;2156.02;	28100.3;13587.1;11959.1;10974.1;7625.88;6477.06;4849.34;3022.44;2875.14;2763.59;701.37;2156.02;	0.96847;0.943785;0.981649;0.969115;0.959851;0.940867;0.859732;0.90046;0.892766;0.887144;0.567169;0.926022;	8767	1.065	1.06458	1.06427	1.06527
D:\test_move_folder\2022053_T3_Evosep_C1_E1_PRID_31_QID_17_a83- 12h_Plate1_23_7097.d	2022053_T3_Evosep_C1_E1_PRID_31_QID_17_a83- 12h_Plate1_23_7097	P11276	P11276;A0A087WSN6;B7ZNJ1;A0A087WS56;Q3UHL6;B9EHT6;A0A087WR50;A0A087WS99	FINC_MOUSE	Fn1	219946	186159	161837	219946	186159	162725	162725	SYTITGLQPGTDYK	SYTITGLQPGTDYK	SYTITGLQPGTDYK2	2	1e-09	0	9.25346e-07	0.0030581	0.00235294	0.00208768	0.00242718	0	1	56681.6	53503.9	59288.1	155983	0.974879	5.81679	5.7461	5.86981	37.8363	5.79686	37.6546	Fibronectin	3.16646e-07	0.00167785	0.985792	149126	6.33	0.616587	3.63743	1	0.553616	0.141695	32003.3;12354.1;12772.1;12324.1;8968.09;7165.07;5597.05;2908.02;2684.02;3244.02;3035.03;2445.02;	32003.3;12354.1;12772.1;12324.1;8968.1;6895.51;5466.34;2844.14;2555.83;3212.39;3035.03;2445.02;	0.972207;0.974942;0.971508;0.981755;0.980804;0.880004;0.925601;0.943585;0.854209;0.930259;0.922749;0.880893;	8848	1.06	1.06458	1.06379	1.06095
D:\test_move_folder\2022053_T3_Evosep_C1_E1_PRID_31_QID_17_QC_MeyBoukenna2_Plate1_24_7098.d	2022053_T3_Evosep_C1_E1_PRID_31_QID_17_QC_MeyBoukenna2_Plate1_24_7098	P11276	P11276;A0A087WSN6;B7ZNJ1;A0A087WS56;Q3UHL6;B9EHT6;A0A087WR50;A0A087WS99	FINC_MOUSE	Fn1	108137	2613410	4853250	108137	2613410	4916360	4916360	SYTITGLQPGTDYK	SYTITGLQPGTDYK	SYTITGLQPGTDYK2	2	0.001064	0.001064	9.25346e-07	0.0135135	0.00925926	0.00208768	0.00952381	0	1	103904	2511110	51952	108345	0.963664	5.77911	5.7084	5.83212	37.8363	5.70002	38.8404	Fibronectin	3.16646e-07	0.00167785	0.984669	216690	6.43246	0.529346	3.72242	0.998983	1.14318	0.496637	53283.5;26020.2;24023.3;24600.3;15027.1;12108.1;8658.08;7429.08;6232.06;4689.05;5854.06;5007.05;	53283.5;26020.2;24023.3;24600.3;15027.1;12108.1;8658.08;7429.08;6232.07;4655.35;5853.16;5007.05;	0.964717;0.956159;0.945166;0.969322;0.980512;0.963679;0.944922;0.9398;0.923765;0.959674;0.877731;0.976412;	8794	1.055	1.06458	1.06615	1.05191
D:\test_move_folder\2022053_T3_Evosep_C1_E1_PRID_31_QID_17_a1-12h_Plate1_25_7099.d	2022053_T3_Evosep_C1_E1_PRID_31_QID_17_a1-12h_Plate1_25_7099	P11276	P11276;A0A087WSN6;B7ZNJ1;A0A087WS56;Q3UHL6;B9EHT6;A0A087WR50;A0A087WS99	FINC_MOUSE	Fn1	102502	100097	75923.8	102502	100097	76118.3	76118.3	SYTITGLQPGTDYK	SYTITGLQPGTDYK	SYTITGLQPGTDYK2	2	1e-09	0	9.25346e-07	0.00309598	0.00243309	0.00208768	0.00248756	0	1	30420.6	28491.7	25411.7	121382	0.962843	5.79731	5.70895	5.85035	37.8363	5.78641	37.9827	Fibronectin	3.16646e-07	0.00167785	0.960917	145308	6.06604	0.590935	3.22361	1	0.561826	0.0978291	17942.2;6266.06;6151.06;6416.06;4389.04;4693.04;3690.04;2149.02;1973.02;1532.02;1415.02;1330.01;	17942.2;6111.54;6037.91;6366.93;4389.04;4687.34;3635.48;2060.87;1728.79;1364.12;368.379;1324.39;	0.960358;0.966956;0.90447;0.965898;0.969877;0.964073;0.973884;0.922769;0.859969;0.862738;0.428486;0.940423;	8821	1.06455	1.06458	1.06478	1.06447
D:\test_move_folder\2022053_T3_Evosep_C1_E1_PRID_31_QID_17_a2-12h_Plate1_26_7100.d	2022053_T3_Evosep_C1_E1_PRID_31_QID_17_a2-12h_Plate1_26_7100	P11276	P11276;A0A087WSN6;B7ZNJ1;A0A087WS56;Q3UHL6;B9EHT6;A0A087WR50;A0A087WS99	FINC_MOUSE	Fn1	155247	144545	118002	155247	144545	118832	118832	SYTITGLQPGTDYK	SYTITGLQPGTDYK	SYTITGLQPGTDYK2	2	3.30411e-07	3.30411e-07	9.25346e-07	0.00286533	0.00219298	0.00208768	0.00225734	0	1	42262.4	39968.7	42533.5	240406	0.966763	5.7618	5.70876	5.8148	37.8363	5.76303	37.4887	Fibronectin	3.16646e-07	0.00167785	0.701086	238874	5.63049	0.515932	3.83354	1	1.49316	0.0484837	23711.3;9371.08;7837.07;9180.08;5959.06;3647.04;4693.04;2226.02;2394.03;2759.03;3070.03;2094.02;	23711.3;9371.08;7837.07;9180.08;5959.06;1926.65;4651.37;2199.62;2394.03;2759.03;2954.09;2094.02;	0.962193;0.982869;0.971091;0.962126;0.937385;0.738828;0.966;0.9395;0.946389;0.97369;0.928221;0.98236;	8767	1.06042	1.06458	1.06423	1.06075
D:\test_move_folder\2022053_T3_Evosep_C1_E1_PRID_31_QID_17_a87-12h_Plate1_28_7101.d	2022053_T3_Evosep_C1_E1_PRID_31_QID_17_a87-12h_Plate1_28_7101	P11276	P11276;A0A087WSN6;B7ZNJ1;A0A087WS56;Q3UHL6;B9EHT6;A0A087WR50;A0A087WS99	FINC_MOUSE	Fn1	248146	200662	191285	248146	200662	194149	194149	SYTITGLQPGTDYK	SYTITGLQPGTDYK	SYTITGLQPGTDYK2	2	1e-09	0	9.25346e-07	0.0030581	0.00229885	0.00208768	0.00238095	0	1	84551.8	59260.9	72441.7	221744	0.95977	5.74622	5.69321	5.79926	37.8363	5.73829	37.6619	Fibronectin	3.16646e-07	0.00167785	0.760637	258813	6.08493	0.579556	3.78107	1	1.49844	0.0752961	46653.5;19876.2;19247.2;18022.2;13153.1;8617.08;8134.08;4565.04;5374.06;4310.04;4944.04;3167.03;	46653.5;19876.2;19247.2;18022.2;13153.1;8617.08;8134.08;4565.04;5374.06;4310.04;4944.04;3119.48;	0.951473;0.975711;0.972135;0.963665;0.967023;0.938641;0.95964;0.941217;0.964238;0.953257;0.970014;0.87312;	8740	1.06042	1.06458	1.06387	1.06094
D:\test_move_folder\2022053_T3_Evosep_C1_E1_PRID_31_QID_17_a1-24h_Plate1_29_7102.d	2022053_T3_Evosep_C1_E1_PRID_31_QID_17_a1-24h_Plate1_29_7102	P11276	P11276;A0A087WSN6;B7ZNJ1;A0A087WS56;Q3UHL6;B9EHT6;A0A087WR50;A0A087WS99	FINC_MOUSE	Fn1	225199	183774	196014	225199	183774	199081	199081	SYTITGLQPGTDYK	SYTITGLQPGTDYK	SYTITGLQPGTDYK2	2	1.9745e-07	1.9745e-07	9.25346e-07	0.00268097	0.0021645	0.00208768	0.00223214	0	1	119157	79378.5	100891	220426	0.970453	5.76192	5.70888	5.8326	37.8363	5.76325	37.6532	Fibronectin	3.16646e-07	0.00167785	0.950454	260334	6.37126	0.560773	3.74855	1	0.994833	0.05354	64151.7;28489.3;26406.3;26516.3;18772.2;14085.1;10150.1;6601.08;7016.07;6101.05;6831.08;5604.06;	64151.7;28489.3;26406.3;26516.3;18665.8;14085.1;10065.9;6601.08;7016.07;6101.05;6831.08;5604.06;	0.9684;0.984173;0.962362;0.960678;0.908405;0.971903;0.961183;0.918561;0.956704;0.945598;0.955324;0.944434;	8767	1.065	1.06458	1.06354	1.06552
D:\test_move_folder\2022053_T3_Evosep_C1_E1_PRID_31_QID_17_a38-24h_Plate1_30_7103.d	2022053_T3_Evosep_C1_E1_PRID_31_QID_17_a38-24h_Plate1_30_7103	P11276	P11276;A0A087WSN6;B7ZNJ1;A0A087WS56;Q3UHL6;B9EHT6;A0A087WR50;A0A087WS99	FINC_MOUSE	Fn1	334732	296056	257774	334732	296056	262005	262005	SYTITGLQPGTDYK	SYTITGLQPGTDYK	SYTITGLQPGTDYK2	2	2.97714e-06	2.97714e-06	9.25346e-07	0.0026455	0.00214133	0.00208768	0.00221239	0	1	142430	95830	121898	325324	0.968711	5.78171	5.71103	5.83486	37.8363	5.76685	37.7495	Fibronectin	3.16646e-07	0.00167785	0.966079	380120	6.51892	0.484446	3.80243	0.999997	0.17886	0.0474324	75226.7;33962.3;32554.3;33295.3;22776.2;18961.2;13072.1;8422.09;7435.08;7378.07;7504.08;5435.04;	75204.5;33962.3;32554.3;33262.9;22776.2;18961.2;13008.9;8414.76;7435.08;7378.07;7379.12;5435.04;	0.965604;0.986875;0.968743;0.957189;0.97687;0.967699;0.956029;0.929403;0.973964;0.942095;0.941421;0.929657;	8794	1.06458	1.06458	1.06396	1.06497
D:\test_move_folder\2022053_T3_Evosep_C1_E1_PRID_31_QID_17_a87-24h_Plate1_31_7104.d	2022053_T3_Evosep_C1_E1_PRID_31_QID_17_a87-24h_Plate1_31_7104	P11276	P11276;A0A087WSN6;B7ZNJ1;A0A087WS56;Q3UHL6;B9EHT6;A0A087WR50;A0A087WS99	FINC_MOUSE	Fn1	308723	241345	247778	308723	241345	250676	250676	SYTITGLQPGTDYK	SYTITGLQPGTDYK	SYTITGLQPGTDYK2	2	1e-09	0	9.25346e-07	0.00291545	0.00229358	0.00208768	0.00236967	0	1	121551	93055.2	115114	346347	0.955272	5.79306	5.72238	5.88143	37.8363	5.78352	37.8451	Fibronectin	3.16646e-07	0.00167785	0.921246	365716	6.26257	0.575499	3.7428	1	0.546328	0.173527	67841.7;27221.3;25066.2;26488.2;19241.2;14021.1;10044.1;7610.08;6659.05;5844.05;7294.08;5498.05;	67841.7;27221.3;25066.2;26488.2;19241.2;14021.1;10025.5;7610.08;6639.82;5688.06;7216.8;5416.71;	0.953425;0.955271;0.949866;0.960004;0.94409;0.9676;0.934402;0.963591;0.957367;0.89017;0.917076;0.960956;	8794	1.06455	1.06458	1.06356	1.0649
D:\test_move_folder\2022053_T3_Evosep_C1_E1_PRID_31_QID_17_a4-24h_Plate1_33_7106.d	2022053_T3_Evosep_C1_E1_PRID_31_QID_17_a4-24h_Plate1_33_7106	P11276	P11276;A0A087WSN6;B7ZNJ1;A0A087WS56;Q3UHL6;B9EHT6;A0A087WR50;A0A087WS99	FINC_MOUSE	Fn1	252391	186498	184182	252391	186498	186009	186009	SYTITGLQPGTDYK	SYTITGLQPGTDYK	SYTITGLQPGTDYK2	2	1e-09	0	9.25346e-07	0.00257069	0.00208333	0.00208768	0.00214133	0	1	98753.9	69731.5	88770.9	223962	0.954964	5.79362	5.72291	5.84665	37.8363	5.77126	37.8807	Fibronectin	3.16646e-07	0.00167785	0.996463	249148	6.21668	0.571961	3.76771	1	0.266534	0.140305	52620.5;24000.3;21652.2;22133.2;13893.1;11543.1;7661.07;6206.07;5784.06;4352.04;5519.05;4940.05;	52620.5;24000.3;21652.2;22133.2;13893.1;11543.1;7661.07;6028.68;5784.06;4276.81;5498.27;4940.05;	0.958093;0.945277;0.93474;0.958027;0.951381;0.946305;0.964112;0.871727;0.971321;0.886802;0.957526;0.942109;	8794	1.06455	1.06458	1.06395	1.06525
D:\test_move_folder\2022053_T3_Evosep_C1_E1_PRID_31_QID_17_a20-24h_Plate1_34_7107.d	2022053_T3_Evosep_C1_E1_PRID_31_QID_17_a20-24h_Plate1_34_7107	P11276	P11276;A0A087WSN6;B7ZNJ1;A0A087WS56;Q3UHL6;B9EHT6;A0A087WR50;A0A087WS99	FINC_MOUSE	Fn1	185221	159616	153412	185221	159616	155534	155534	SYTITGLQPGTDYK	SYTITGLQPGTDYK	SYTITGLQPGTDYK2	2	1.97924e-07	1.97924e-07	9.25346e-07	0.00263852	0.00212314	0.00208768	0.00218818	0	1	93123	60020.6	76617.9	259270	0.984494	5.77751	5.70681	5.8482	37.8363	5.79188	37.6355	Fibronectin	3.16646e-07	0.00167785	0.783696	315122	6.32693	0.496941	3.86768	1	0.551837	0.0920253	50858.5;21166.2;19880.2;21098.2;14489.1;12377.1;7545.07;5772.07;4737.04;5074.05;5652.06;3889.04;	50858.5;21166.2;19880.2;21098.2;14489.1;12048.9;7483.97;5772.07;4716.07;4953.95;5631.87;3889.04;	0.98634;0.979211;0.986214;0.985342;0.988547;0.963028;0.985595;0.954694;0.954365;0.978852;0.97982;0.985782;	8767	1.065	1.06458	1.06319	1.06712
D:\test_move_folder\2022053_T3_Evosep_C1_E1_PRID_31_QID_17_b20-72h_Plate1_35_7108.d	2022053_T3_Evosep_C1_E1_PRID_31_QID_17_b20-72h_Plate1_35_7108	P11276	P11276;A0A087WSN6;B7ZNJ1;A0A087WS56;Q3UHL6;B9EHT6;A0A087WR50;A0A087WS99	FINC_MOUSE	Fn1	369370	285074	271201	369370	285074	275524	275524	SYTITGLQPGTDYK	SYTITGLQPGTDYK	SYTITGLQPGTDYK2	2	1e-09	0	9.25346e-07	0.00299401	0.00239234	0.00208768	0.00248139	0	1	171391	116502	153149	209868	0.972745	5.79445	5.74145	5.86516	37.8363	5.78113	37.7038	Fibronectin	3.16646e-07	0.00167785	0.994108	234864	6.59156	0.540281	3.83325	1	0.228044	0.149199	92667.8;40429.4;37302.4;38293.3;23847.2;21407.2;13876.1;9890.09;8566.07;8008.08;10529.1;7835.08;	92667.8;40429.4;37302.4;38293.3;23847.2;21407.2;13876.1;9669.04;8566.07;8008.08;10054.2;7835.08;	0.968232;0.975499;0.970005;0.980758;0.979734;0.969715;0.9499;0.933589;0.925635;0.959557;0.916238;0.970319;	8794	1.06083	1.06458	1.06233	1.06361
D:\test_move_folder\2022053_T3_Evosep_C1_E1_PRID_31_QID_17_QC_MeyBoukenna3_Plate1_36_7109.d	2022053_T3_Evosep_C1_E1_PRID_31_QID_17_QC_MeyBoukenna3_Plate1_36_7109	P11276	P11276;A0A087WSN6;B7ZNJ1;A0A087WS56;Q3UHL6;B9EHT6;A0A087WR50;A0A087WS99	FINC_MOUSE	Fn1	106750	2973190	4492080	106750	2973190	4550500	4550500	SYTITGLQPGTDYK	SYTITGLQPGTDYK	SYTITGLQPGTDYK2	2	0.000602532	0.000602532	9.25346e-07	0.0131579	0.00952381	0.00208768	0.00980392	0	1	106750	2973190	53375.1	139313	0.968779	5.77659	5.72358	5.84732	37.8363	5.72134	38.5169	Fibronectin	3.16646e-07	0.00167785	0.993048	278626	6.6224	0.529242	3.84837	0.999426	0.453427	0.475714	56948.6;25749.3;22926.2;24052.3;15678.2;12754.1;9384.1;6040.06;5506.05;4743.05;5923.05;5013.04;	56948.6;25749.3;22926.2;24052.3;15678.2;12744.1;9336.37;6040.06;5506.05;4497.23;5923.05;5013.04;	0.970826;0.973318;0.984298;0.959074;0.968965;0.980432;0.966324;0.97011;0.91674;0.901584;0.987461;0.947546;	8767	1.055	1.06458	1.06519	1.05319
D:\test_move_folder\2022053_T3_Evosep_C1_E1_PRID_31_QID_17_D19-w5_Plate1_37_7110.d	2022053_T3_Evosep_C1_E1_PRID_31_QID_17_D19-w5_Plate1_37_7110	P11276	P11276;A0A087WSN6;B7ZNJ1;A0A087WS56;Q3UHL6;B9EHT6;A0A087WR50;A0A087WS99	FINC_MOUSE	Fn1	238946	209958	188620	238946	209958	190604	190604	SYTITGLQPGTDYK	SYTITGLQPGTDYK	SYTITGLQPGTDYK2	2	1.33394e-07	1.33394e-07	9.25346e-07	0.00340136	0.00263852	0.00208768	0.0027027	0	1	74056.7	68882	76112.2	202385	0.958283	5.77523	5.72221	5.84594	37.8363	5.79448	37.5878	Fibronectin	3.16646e-07	0.00167785	0.577547	196919	5.94006	0.574766	3.57168	1	0	-10000000	40344.4;17805.2;17037.2;15907.2;11619.1;9643.08;7232.07;5107.05;3552.04;2742.03;5590.05;3673.04;	40344.4;17805.2;17000.4;15907.2;11505.2;9643.08;7066.17;4982.1;3431.11;949.791;5350.95;3671.06;	0.957244;0.948417;0.938243;0.971961;0.969214;0.974237;0.938239;0.900625;0.927855;0.694141;0.927074;0.962694;	8767	1.06042	1.06458	1.06268	1.06081
D:\test_move_folder\2022053_T3_Evosep_C1_E1_PRID_31_QID_17_D35-w5_Plate1_38_7111.d	2022053_T3_Evosep_C1_E1_PRID_31_QID_17_D35-w5_Plate1_38_7111	P11276	P11276;A0A087WSN6;B7ZNJ1;A0A087WS56;Q3UHL6;B9EHT6;A0A087WR50;A0A087WS99	FINC_MOUSE	Fn1	122327	108289	108240	122327	108289	109108	109108	SYTITGLQPGTDYK	SYTITGLQPGTDYK	SYTITGLQPGTDYK2	2	3.83171e-05	3.83171e-05	9.25346e-07	0.00502513	0.00367647	0.00208768	0.00373134	0	1	10513.8	10738.8	9329.04	110345	0.907748	5.75805	5.70502	5.81105	37.8363	5.74362	37.9681	Fibronectin	3.16646e-07	0.00167785	0.559114	124359	4.42025	0.556154	2.14976	0.999965	1.98165	0.344518	6257.06;2331.02;2014.02;2311.03;1411.02;1317.01;1351.01;189.002;642.007;658.005;601.005;673.007;	6071.73;2131.01;839.565;2311.03;1348.1;655.128;669.614;63.655;328.419;238.387;544.861;309.622;	0.918981;0.810784;0.657274;0.967648;0.925728;0.700824;0.66009;0.465362;0.777707;0.278074;0.856177;0.751255;	8740	1.05455	1.06458	1.06376	1.05503
D:\test_move_folder\2022053_T3_Evosep_C1_E1_PRID_31_QID_17_D38-w5_Plate1_39_7112.d	2022053_T3_Evosep_C1_E1_PRID_31_QID_17_D38-w5_Plate1_39_7112	P11276	P11276;A0A087WSN6;B7ZNJ1;A0A087WS56;Q3UHL6;B9EHT6;A0A087WR50;A0A087WS99	FINC_MOUSE	Fn1	112220	94253.7	88825.8	112220	94253.7	90040	90040	SYTITGLQPGTDYK	SYTITGLQPGTDYK	SYTITGLQPGTDYK2	2	5.32726e-06	5.32726e-06	9.25346e-07	0.00331126	0.0025641	0.00208768	0.0026455	0	1	39949.4	31680.8	36689.4	158124	0.963782	5.79215	5.72146	5.84519	37.8363	5.76391	37.8501	Fibronectin	3.16646e-07	0.00167785	0.313142	172174	4.82023	0.54832	3.30992	0.999995	0.397819	0.0812814	23448.2;8643.08;8097.07;7858.08;5476.05;4317.04;4006.04;2198.02;2038.02;1723.02;2592.02;1693.02;	23448.2;8643.08;8080.03;7858.08;5277.81;4248.29;3574.98;2198.02;2038.02;1658.21;2467.75;1673.35;	0.962043;0.973441;0.962956;0.958348;0.848316;0.905797;0.822007;0.969718;0.99049;0.856988;0.946715;0.874661;	8794	1.065	1.06458	1.06188	1.0668
D:\test_move_folder\2022053_T3_Evosep_C1_E1_PRID_31_QID_17_A7-12_Plate1_41_7113.d	2022053_T3_Evosep_C1_E1_PRID_31_QID_17_A7-12_Plate1_41_7113	P11276	P11276;A0A087WSN6;B7ZNJ1;A0A087WS56;Q3UHL6;B9EHT6;A0A087WR50;A0A087WS99	FINC_MOUSE	Fn1	169340	147896	131232	169340	147896	133170	133170	SYTITGLQPGTDYK	SYTITGLQPGTDYK	SYTITGLQPGTDYK2	2	6.25732e-05	6.25732e-05	9.25346e-07	0.00296736	0.00232019	0.00208768	0.00238663	0	1	43590.1	39223.3	43805.8	285542	0.962826	5.77478	5.70408	5.84546	37.8363	5.76336	37.7233	Fibronectin	3.16646e-07	0.00167785	0.547544	284136	5.71113	0.54984	3.1791	0.999944	0.863309	0.0433587	23279.2;10071.1;9185.09;10382.1;5175.05;4890.04;4008.04;2815.03;2248.02;859.008;2488.02;1684.02;	23244;9974.41;9185.09;10371.7;5175.05;4890.04;3984.73;2716.07;2114.56;0;2347.96;1684.02;	0.965566;0.957313;0.98445;0.961989;0.9167;0.970463;0.932021;0.884257;0.889721;0.210332;0.90527;0.925873;	8767	1.06042	1.06458	1.06323	1.06128
D:\test_move_folder\2022053_T3_Evosep_C1_E1_PRID_31_QID_17_A26-72_Plate1_46_7115.d	2022053_T3_Evosep_C1_E1_PRID_31_QID_17_A26-72_Plate1_46_7115	P11276	P11276;A0A087WSN6;B7ZNJ1;A0A087WS56;Q3UHL6;B9EHT6;A0A087WR50;A0A087WS99	FINC_MOUSE	Fn1	247927	217860	190736	247927	217860	192989	192989	SYTITGLQPGTDYK	SYTITGLQPGTDYK	SYTITGLQPGTDYK2	2	1e-09	0	9.25346e-07	0.00276243	0.00225734	0.00208768	0.00232558	0	1	113431	82449.1	102784	263497	0.965447	5.79366	5.74062	5.86435	37.8363	5.78962	37.6657	Fibronectin	3.16646e-07	0.00167785	0.667412	290792	6.14658	0.634596	3.73678	1	1.42505	0.076533	62248.6;25800.3;25283.3;25382.3;15663.1;13211.1;10034.1;6556.05;6638.07;4959.04;5586.04;4424.04;	62248.6;25800.2;25283.3;25382.3;15663.1;13211.1;10034.1;6556.05;6638.07;4959.04;5512.73;4424.04;	0.963938;0.970465;0.968723;0.964046;0.967598;0.957173;0.979293;0.981389;0.951538;0.940191;0.938733;0.938186;	8794	1.065	1.06458	1.063	1.06579
D:\test_move_folder\2022053_T3_Evosep_C1_E1_PRID_31_QID_17_A25-12_Plate1_47_7116.d	2022053_T3_Evosep_C1_E1_PRID_31_QID_17_A25-12_Plate1_47_7116	P11276	P11276;A0A087WSN6;B7ZNJ1;A0A087WS56;Q3UHL6;B9EHT6;A0A087WR50;A0A087WS99	FINC_MOUSE	Fn1	162824	133134	130401	162824	133134	132140	132140	SYTITGLQPGTDYK	SYTITGLQPGTDYK	SYTITGLQPGTDYK2	2	1.59091e-06	1.59091e-06	9.25346e-07	0.0037594	0.00285714	0.00208768	0.00293255	0	1	50265.2	42890.1	50991.3	256979	0.954918	5.77701	5.70632	5.83004	37.8363	5.76518	37.8548	Fibronectin	3.16646e-07	0.00167785	0.61558	253320	5.27632	0.582051	3.57556	0.999999	0.361884	0.134899	27685.2;11602.1;10915.1;11104.1;5030.04;6422.07;5284.04;3350.04;3312.03;2449.02;2832.02;1939.02;	27559;11602.1;10915.1;11104.1;2009.27;6422.07;5284.04;1729.4;3312.03;2259.47;1618.35;1939.02;	0.95793;0.953849;0.965995;0.948559;0.551624;0.93405;0.955472;0.737853;0.935163;0.880365;0.792856;0.981674;	8767	1.06045	1.06458	1.06378	1.06112
D:\test_move_folder\2022053_T3_Evosep_C1_E1_PRID_31_QID_17_QC_MeyBoukenna4_Plate1_48_7117.d	2022053_T3_Evosep_C1_E1_PRID_31_QID_17_QC_MeyBoukenna4_Plate1_48_7117	P11276	P11276;A0A087WSN6;B7ZNJ1;A0A087WS56;Q3UHL6;B9EHT6;A0A087WR50;A0A087WS99	FINC_MOUSE	Fn1	101107	2563950	4854460	101107	2563950	4917600	4917600	SYTITGLQPGTDYK	SYTITGLQPGTDYK	SYTITGLQPGTDYK2	2	0.000460898	0.000460898	9.25346e-07	0.0138889	0.00961538	0.00208768	0.01	0	1	101107	2563950	50553.5	112433	0.952913	5.79254	5.72184	5.86324	37.8363	5.71708	38.7754	Fibronectin	3.16646e-07	0.00167785	0.98398	224866	6.32877	0.563676	3.84889	0.999557	0.944198	0.507619	52339.6;24040.2;21070.2;24727.3;16368.1;12258.1;9478.09;5464.06;5858.06;5455.05;5195.06;4054.03;	52339.6;24040.3;21070.2;24727.3;16368.1;12258.1;9371.5;5464.06;5858.06;5315.67;5195.06;4054.03;	0.963336;0.947087;0.958369;0.936515;0.953516;0.970793;0.963991;0.921011;0.97071;0.946892;0.985034;0.964288;	8794	1.05958	1.06458	1.06268	1.06017
D:\test_move_folder\2022053_T3_Evosep_C1_E1_PRID_31_QID_17_b9-6h_Plate2_1_7119.d	2022053_T3_Evosep_C1_E1_PRID_31_QID_17_b9-6h_Plate2_1_7119	P11276	P11276;A0A087WSN6;B7ZNJ1;A0A087WS56;Q3UHL6;B9EHT6;A0A087WR50;A0A087WS99	FINC_MOUSE	Fn1	166334	133850	108763	166334	133850	110120	110120	SYTITGLQPGTDYK	SYTITGLQPGTDYK	SYTITGLQPGTDYK2	2	5.28102e-07	5.28102e-07	9.25346e-07	0.0030303	0.002331	0.00208768	0.00240385	0	1	34412.5	30827.2	32908.8	163382	0.93691	5.65301	5.6	5.77673	37.8363	5.63949	37.5217	Fibronectin	3.16646e-07	0.00167785	0.602375	170847	4.96747	0.524256	2.89797	1	0.658335	0.166089	19832.2;7118.06;7544.07;7593.07;5635.05;4799.05;3363.03;2510.02;1863.02;1900.02;2894.02;706.007;	19783.7;7118.06;7521.5;7510.7;5415.96;4744.29;0;2384.85;1792.62;1853.15;2600.66;392.91;	0.944643;0.967365;0.909091;0.887677;0.886985;0.939761;0.501969;0.853648;0.819462;0.871212;0.800511;0.691228;	8578	1.06409	1.06458	1.0643	1.06489
D:\test_move_folder\2022053_T3_Evosep_C1_E1_PRID_31_QID_17_b12-6h_Plate2_2_7120.d	2022053_T3_Evosep_C1_E1_PRID_31_QID_17_b12-6h_Plate2_2_7120	P11276	P11276;A0A087WSN6;B7ZNJ1;A0A087WS56;Q3UHL6;B9EHT6;A0A087WR50;A0A087WS99	FINC_MOUSE	Fn1	168489	127137	105491	168489	127137	106549	106549	SYTITGLQPGTDYK	SYTITGLQPGTDYK	SYTITGLQPGTDYK2	2	3.97701e-07	3.97701e-07	9.25346e-07	0.0027248	0.00209205	0.00208768	0.00214592	0	1	51186.7	43101.6	45017.2	115336	0.973382	5.7383	5.68525	5.862	37.8363	5.75252	37.5234	Fibronectin	3.16646e-07	0.00167785	0.721405	131142	5.83487	0.530423	3.69596	1	0.177044	0.122788	29188.3;10383.1;10820.1;11697.1;7442.08;6101.05;4138.04;2929.03;3539.03;2639.02;3400.03;2455.03;	29188.3;10301.3;10773.9;11697.1;7279.97;5921.14;3996.3;2893.1;3539.03;2536.45;2886.99;2439.05;	0.97399;0.9629;0.95781;0.981099;0.869472;0.911137;0.942884;0.912056;0.949657;0.88286;0.800939;0.938827;	8713	1.06042	1.06458	1.06508	1.06043
D:\test_move_folder\2022053_T3_Evosep_C1_E1_PRID_31_QID_17_a15-12h_Plate2_3_7121.d	2022053_T3_Evosep_C1_E1_PRID_31_QID_17_a15-12h_Plate2_3_7121	P11276	P11276;A0A087WSN6;B7ZNJ1;A0A087WS56;Q3UHL6;B9EHT6;A0A087WR50;A0A087WS99	FINC_MOUSE	Fn1	105387	101572	121468	105387	101572	122804	122804	SYTITGLQPGTDYK	SYTITGLQPGTDYK	SYTITGLQPGTDYK2	2	8.58e-06	8.58e-06	9.25346e-07	0.00390625	0.00293255	0.00208768	0.003003	0	1	51224.1	46589	53075.2	269894	0.95088	5.75741	5.70435	5.88112	37.8363	5.76498	37.5522	Fibronectin	3.16646e-07	0.00167785	0.619932	260481	5.8369	0.620925	3.21035	0.999992	0.278076	0.0629973	28180.3;12150.1;11247.1;11590.1;8471.08;7007.07;5078.05;3022.03;2571.03;2562.03;2250.02;2109.02;	28051.3;12150.1;10975;11022.7;8013.23;6999.33;5027.8;2716.03;1509.71;2355.48;0;2056.66;	0.943876;0.973692;0.947775;0.943557;0.911042;0.963665;0.960655;0.932043;0.761385;0.850183;0.316837;0.886049;	8740	1.06083	1.06458	1.06567	1.06008
D:\test_move_folder\2022053_T3_Evosep_C1_E1_PRID_31_QID_17_ a16-12h_Plate2_4_7122.d	2022053_T3_Evosep_C1_E1_PRID_31_QID_17_ a16-12h_Plate2_4_7122	P11276	P11276;A0A087WSN6;B7ZNJ1;A0A087WS56;Q3UHL6;B9EHT6;A0A087WR50;A0A087WS99	FINC_MOUSE	Fn1	155098	133009	123329	155098	133009	124442	124442	SYTITGLQPGTDYK	SYTITGLQPGTDYK	SYTITGLQPGTDYK2	2	1.33473e-07	1.33473e-07	9.25346e-07	0.00332226	0.0025641	0.00208768	0.0026178	0	1	46464	43440.9	48500.6	81077.5	0.930246	5.79191	5.73889	5.8449	37.8363	5.7917	37.5809	Fibronectin	3.16646e-07	0.00167785	0.977637	77672.9	5.67745	0.613275	3.43949	1	0.663791	0.0701173	25935.2;10823.1;10068.1;9923.09;7197.07;6381.06;3807.04;3094.03;2773.03;2310.02;2747.03;2324.02;	25852.7;10746.6;9921.02;9864.67;6993.39;6381.06;3752.22;3094.03;2773.03;2310.02;1453.51;2324.02;	0.934185;0.924147;0.911199;0.926569;0.894248;0.937379;0.959623;0.923394;0.920933;0.928784;0.691826;0.894514;	8794	1.065	1.06458	1.06444	1.06546
D:\test_move_folder\2022053_T3_Evosep_C1_E1_PRID_31_QID_17_a14-24h_Plate2_6_7124.d	2022053_T3_Evosep_C1_E1_PRID_31_QID_17_a14-24h_Plate2_6_7124	P11276	P11276;A0A087WSN6;B7ZNJ1;A0A087WS56;Q3UHL6;B9EHT6;A0A087WR50;A0A087WS99	FINC_MOUSE	Fn1	208286	148953	168958	255783	172121	171969	171969	SYTITGLQPGTDYK	SYTITGLQPGTDYK	SYTITGLQPGTDYK2	2	3.30707e-07	3.30707e-07	9.25346e-07	0.003125	0.00238663	0.00208768	0.00246914	0	1	84232.7	62219.8	80582.1	304258	0.966767	5.8149	5.74419	5.86792	37.8363	5.79782	37.8699	Fibronectin	3.16646e-07	0.00167785	0.992435	318041	6.4837	0.542118	3.46342	1	1.28723	0.0232835	45322.5;20178.2;18925.2;19080.2;12020.1;11040.1;7979.08;3620.03;5043.05;3586.03;3990.04;2955.02;	45318.9;19833.6;18925.2;19080.2;12020.1;11007.9;7820.06;0;4928.09;3505.22;3990.04;1507.81;	0.964391;0.958909;0.96264;0.980579;0.977063;0.950581;0.970286;0.519952;0.942389;0.859924;0.916661;0.641506;	8848	1.06417	1.06458	1.06391	1.06472
D:\test_move_folder\2022053_T3_Evosep_C1_E1_PRID_31_QID_17_a16-24h_Plate2_7_7125.d	2022053_T3_Evosep_C1_E1_PRID_31_QID_17_a16-24h_Plate2_7_7125	P11276	P11276;A0A087WSN6;B7ZNJ1;A0A087WS56;Q3UHL6;B9EHT6;A0A087WR50;A0A087WS99	FINC_MOUSE	Fn1	211842	157219	162448	211842	157219	165208	165208	SYTITGLQPGTDYK	SYTITGLQPGTDYK	SYTITGLQPGTDYK2	2	1.32866e-07	1.32866e-07	9.25346e-07	0.00307692	0.002457	0.00208768	0.00254453	0	1	102217	67403.9	91041.8	313674	0.966329	5.75744	5.68674	5.8635	37.8363	5.75337	37.7532	Fibronectin	3.16646e-07	0.00167785	0.883365	352176	6.2382	0.556044	3.64392	1	1.32742	0.126552	55459.6;23505.3;22556.2;24315.3;14832.1;12892.1;9204.08;6479.07;5303.05;3643.03;6906.07;5215.05;	55104.9;22868.2;22556.2;24243.4;14796.9;12892.1;9204.08;6479.07;5231.28;2075.23;6722.54;5121.79;	0.96436;0.970611;0.961327;0.966764;0.953074;0.981224;0.981585;0.943879;0.966042;0.762069;0.958294;0.952449;	8740	1.065	1.06458	1.06353	1.06554
D:\test_move_folder\2022053_T3_Evosep_C1_E1_PRID_31_QID_17_a1524h_Plate2_9_7126.d	2022053_T3_Evosep_C1_E1_PRID_31_QID_17_a1524h_Plate2_9_7126	P11276	P11276;A0A087WSN6;B7ZNJ1;A0A087WS56;Q3UHL6;B9EHT6;A0A087WR50;A0A087WS99	FINC_MOUSE	Fn1	187693	153602	144768	187693	153602	146539	146539	SYTITGLQPGTDYK	SYTITGLQPGTDYK	SYTITGLQPGTDYK2	2	1e-09	0	9.25346e-07	0.00319489	0.00258398	0.00208768	0.00266667	0	1	96570	63240.1	81617.9	219469	0.973225	5.80932	5.73864	5.86238	37.8363	5.78618	37.8401	Fibronectin	3.16646e-07	0.00167785	0.748661	259675	6.24998	0.532547	3.75228	1	1.31587	0.10585	52479.6;22487.2;22868.2;21603.2;14666.1;13194.1;6682.06;6168.06;5297.04;3991.04;5310.04;3919.04;	52479.6;22487.2;22868.2;21603.2;14666.1;13194.1;6682.06;6168.06;5297.04;3991.04;5310.04;3902.27;	0.970639;0.972725;0.954461;0.980025;0.943179;0.984898;0.955017;0.952102;0.987633;0.88825;0.95117;0.927676;	8821	1.065	1.06458	1.06416	1.06609
D:\test_move_folder\2022053_T3_Evosep_C1_E1_PRID_31_QID_17_QC_MeyBoukenna5_Plate2_12_7129.d	2022053_T3_Evosep_C1_E1_PRID_31_QID_17_QC_MeyBoukenna5_Plate2_12_7129	P11276	P11276;A0A087WSN6;B7ZNJ1;A0A087WS56;Q3UHL6;B9EHT6;A0A087WR50;A0A087WS99	FINC_MOUSE	Fn1	106994	3882760	6497260	106994	3882760	6581750	6581750	SYTITGLQPGTDYK	SYTITGLQPGTDYK	SYTITGLQPGTDYK2	2	0.00263096	0.00263096	9.25346e-07	0.0151515	0.010989	0.00208768	0.011236	0	1	82723.8	3002020	41361.9	135446	0.950954	5.79061	5.7199	5.86131	37.8363	5.70778	38.879	Fibronectin	3.16646e-07	0.00167785	0.98561	270892	6.17078	0.533382	3.54774	0.997461	1.30227	0.512812	43137.5;19054.2;18047.2;20532.2;11181.1;10839.1;6227.07;3774.04;4895.05;2312.02;5045.04;3972.03;	43137.5;19054.2;18041.6;20532.2;11041.4;10839.1;6103.54;3745.96;4682.61;1273.26;5045.04;3972.03;	0.952401;0.927649;0.949297;0.969541;0.912719;0.964001;0.963197;0.833219;0.916778;0.696354;0.940537;0.949033;	8794	1.06	1.06458	1.06604	1.05801
D:\test_move_folder\2022053_T3_Evosep_C1_E1_PRID_31_QID_17_a8-24h_Plate2_13_7130.d	2022053_T3_Evosep_C1_E1_PRID_31_QID_17_a8-24h_Plate2_13_7130	P11276	P11276;A0A087WSN6;B7ZNJ1;A0A087WS56;Q3UHL6;B9EHT6;A0A087WR50;A0A087WS99	FINC_MOUSE	Fn1	234166	225089	196531	234166	225089	198447	198447	SYTITGLQPGTDYK	SYTITGLQPGTDYK	SYTITGLQPGTDYK2	2	1e-09	0	9.25346e-07	0.00274725	0.00219298	0.00208768	0.00225734	0	1	87133.8	71629	84621.4	303693	0.964235	5.77519	5.72215	5.84588	37.8363	5.76832	37.5927	Fibronectin	3.16646e-07	0.00167785	0.989767	312709	6.35281	0.55194	3.58937	1	1.73317	0.0225299	45809.4;20940.2;20694.2;20384.2;15400.2;11344.1;8423.09;4869.04;4847.04;2842.03;4009.03;4148.04;	45809.4;20940.2;20694.2;20384.2;15400.2;11272.9;8334.32;4869.04;4847.04;2842.03;4009.03;4148.04;	0.982122;0.94457;0.942825;0.944239;0.972638;0.942477;0.95257;0.959665;0.958297;0.822118;0.87462;0.970727;	8767	1.065	1.06458	1.06469	1.06499
D:\test_move_folder\2022053_T3_Evosep_C1_E1_PRID_31_QID_17_a40-24h_Plate2_14_7131.d	2022053_T3_Evosep_C1_E1_PRID_31_QID_17_a40-24h_Plate2_14_7131	P11276	P11276;A0A087WSN6;B7ZNJ1;A0A087WS56;Q3UHL6;B9EHT6;A0A087WR50;A0A087WS99	FINC_MOUSE	Fn1	189709	176433	150132	189709	176433	150711	150711	SYTITGLQPGTDYK	SYTITGLQPGTDYK	SYTITGLQPGTDYK2	2	8.17676e-06	8.17676e-06	9.25346e-07	0.00292398	0.00218341	0.00208768	0.00224719	0	1	87262.9	69323.4	77649.1	236009	0.966434	5.80677	5.73607	5.85978	37.8363	5.80943	37.8039	Fibronectin	3.16646e-07	0.00167785	0.992927	265229	6.55241	0.538888	3.81403	0.999993	0.944329	0.0286727	48968.5;19636.2;18158.2;18980.2;12145.1;10539.1;7151.07;3087.03;4954.04;3770.03;4101.04;3875.04;	48968.5;19636.2;18158.2;18658.2;12145.1;10522.3;7151.07;0;4954.04;3722.3;4088.35;3863.05;	0.961157;0.978425;0.977293;0.967661;0.986236;0.97374;0.955779;0.567533;0.976597;0.928724;0.934471;0.977931;	8821	1.06955	1.06458	1.06447	1.06906
D:\test_move_folder\2022053_T3_Evosep_C1_E1_PRID_31_QID_17_b7- 72h_Plate2_15_7132.d	2022053_T3_Evosep_C1_E1_PRID_31_QID_17_b7- 72h_Plate2_15_7132	P11276	P11276;A0A087WSN6;B7ZNJ1;A0A087WS56;Q3UHL6;B9EHT6;A0A087WR50;A0A087WS99	FINC_MOUSE	Fn1	163881	116135	153140	228027	140307	156141	156141	SYTITGLQPGTDYK	SYTITGLQPGTDYK	SYTITGLQPGTDYK2	2	1e-09	0	9.25346e-07	0.0025	0.00193798	0.00208768	0.0020284	0	1	102377	65860.2	91145.5	208613	0.968774	5.7905	5.7198	5.84351	37.8363	5.79277	37.9117	Fibronectin	3.16646e-07	0.00167785	0.862161	234320	6.43384	0.629813	3.69523	1	0.411725	0.127584	57449.5;23358.2;22086.2;21569.2;15715.2;13027.1;7963.07;6195.07;5399.06;4717.05;5663.05;4515.04;	57449.5;23358.2;22041.9;21569.2;15715.2;12978.3;7921.83;6195.07;5399.06;4707.93;5653.19;4515.04;	0.96001;0.979711;0.96538;0.980275;0.963527;0.975936;0.948122;0.928523;0.948419;0.950658;0.932927;0.971369;	8794	1.065	1.06458	1.06396	1.06603
D:\test_move_folder\2022053_T3_Evosep_C1_E1_PRID_31_QID_17_b37-72h_Plate2_16_7133.d	2022053_T3_Evosep_C1_E1_PRID_31_QID_17_b37-72h_Plate2_16_7133	P11276	P11276;A0A087WSN6;B7ZNJ1;A0A087WS56;Q3UHL6;B9EHT6;A0A087WR50;A0A087WS99	FINC_MOUSE	Fn1	239333	185468	164108	239333	185468	165738	165738	SYTITGLQPGTDYK	SYTITGLQPGTDYK	SYTITGLQPGTDYK2	2	1.97964e-07	1.97964e-07	9.25346e-07	0.0030303	0.00244499	0.00208768	0.00250627	0	1	94709.9	68894.6	85381.2	312160	0.975343	5.79026	5.71955	5.84329	37.8363	5.76975	37.7796	Fibronectin	3.16646e-07	0.00167785	0.755301	346266	6.04239	0.614818	3.76574	1	0.832169	0.0444864	51033.5;22379.2;19981.2;21297.2;11332.1;12545.1;8755.08;5377.06;5439.06;5398.06;5664.06;3334.03;	51033.5;22379.2;19981.2;21297.2;11332.1;12432.9;8727.91;5377.06;5439.06;5398.06;5664.06;3266.44;	0.971822;0.982122;0.95749;0.976655;0.871159;0.974544;0.9756;0.94075;0.968724;0.956075;0.937194;0.890172;	8794	1.06417	1.06458	1.06471	1.06451
D:\test_move_folder\2022053_T3_Evosep_C1_E1_PRID_31_QID_17_b13- 72h_Plate2_18_7135.d	2022053_T3_Evosep_C1_E1_PRID_31_QID_17_b13- 72h_Plate2_18_7135	P11276	P11276;A0A087WSN6;B7ZNJ1;A0A087WS56;Q3UHL6;B9EHT6;A0A087WR50;A0A087WS99	FINC_MOUSE	Fn1	141801	116070	110206	141801	116070	110321	110321	SYTITGLQPGTDYK	SYTITGLQPGTDYK	SYTITGLQPGTDYK2	2	7.22872e-07	7.22872e-07	9.25346e-07	0.00294985	0.00242718	0.00208768	0.0025	0	1	21263.1	19455.6	19943.1	285435	0.939818	5.79432	5.72363	5.84732	37.8363	5.77078	37.9178	Fibronectin	3.16646e-07	0.00167785	0.329229	304328	4.9391	0.632142	3.00373	0.999999	1.92811	0.121043	12469.1;4745.04;4402.05;4416.05;3241.03;3001.03;2566.02;1367.01;1550.02;861.008;1246.01;1066.01;	12469.1;4510.09;4220.73;4283.9;3208.62;2906.37;1861.79;1286.53;1523.7;470.002;749.546;958.255;	0.955975;0.929929;0.868767;0.903203;0.90822;0.891777;0.630915;0.914326;0.914644;0.642374;0.616155;0.867361;	8794	1.05955	1.06458	1.06377	1.05947
D:\test_move_folder\2022053_T3_Evosep_C1_E1_PRID_31_QID_17_c7-w1_Plate2_19_7136.d	2022053_T3_Evosep_C1_E1_PRID_31_QID_17_c7-w1_Plate2_19_7136	P11276	P11276;A0A087WSN6;B7ZNJ1;A0A087WS56;Q3UHL6;B9EHT6;A0A087WR50;A0A087WS99	FINC_MOUSE	Fn1	195932	170375	148645	195932	170375	151255	151255	SYTITGLQPGTDYK	SYTITGLQPGTDYK	SYTITGLQPGTDYK2	2	3.95908e-07	3.95908e-07	9.25346e-07	0.0035461	0.002849	0.00208768	0.00294985	0	1	49597.5	47650.4	54152.7	244715	0.971938	5.7757	5.70493	5.8287	37.8363	5.75268	37.7698	Fibronectin	3.16646e-07	0.00167785	0.680027	224131	5.3212	0.467937	3.42174	1	1.20316	0.133224	27299.3;11196.1;11952.1;11102.1;4296.04;5622.06;5300.06;3128.03;2763.03;2064.02;3207.03;1757.02;	27299.3;11196.1;11952.1;11102.1;0;5602.65;5228.23;3098.85;2761.21;1226.74;3205.48;1757.02;	0.97364;0.981412;0.971997;0.958199;0.526857;0.931003;0.950531;0.938147;0.924066;0.755804;0.931285;0.924718;	8767	1.06417	1.06458	1.06451	1.06417
D:\test_move_folder\2022053_T3_Evosep_C1_E1_PRID_31_QID_17_b24-6h_Plate2_20_7137.d	2022053_T3_Evosep_C1_E1_PRID_31_QID_17_b24-6h_Plate2_20_7137	P11276	P11276;A0A087WSN6;B7ZNJ1;A0A087WS56;Q3UHL6;B9EHT6;A0A087WR50;A0A087WS99	FINC_MOUSE	Fn1	133121	98160.8	105292	133121	98160.8	106994	106994	SYTITGLQPGTDYK	SYTITGLQPGTDYK	SYTITGLQPGTDYK2	2	4.0179e-07	4.0179e-07	9.25346e-07	0.00265957	0.00212766	0.00208768	0.0021978	0	1	47122.5	37542.3	45269	168046	0.9756	5.79335	5.74035	5.86405	37.8363	5.79405	37.6282	Fibronectin	3.16646e-07	0.00167785	0.863562	174926	5.9633	0.500148	3.67612	1	0.125732	0.105868	25828.3;11764.1;9870.08;9530.09;6562.07;6364.07;4495.04;2229.02;2760.02;3063.02;2724.02;1566.01;	25828.3;11764.1;9870.08;9530.09;6562.08;6364.07;4495.04;2229.02;2757.91;2948.08;2724.02;1566.01;	0.979644;0.978154;0.93174;0.961488;0.93887;0.952544;0.933034;0.850841;0.915615;0.901461;0.96287;0.926888;	8794	1.065	1.06458	1.06295	1.06567
D:\test_move_folder\2022053_T3_Evosep_C1_E1_PRID_31_QID_17_a11-12h_Plate2_21_7138.d	2022053_T3_Evosep_C1_E1_PRID_31_QID_17_a11-12h_Plate2_21_7138	P11276	P11276;A0A087WSN6;B7ZNJ1;A0A087WS56;Q3UHL6;B9EHT6;A0A087WR50;A0A087WS99	FINC_MOUSE	Fn1	164666	139809	150656	164907	142914	152992	152992	SYTITGLQPGTDYK	SYTITGLQPGTDYK	SYTITGLQPGTDYK2	2	6.03315e-06	6.03315e-06	9.25346e-07	0.00364964	0.00276243	0.00208768	0.00282486	0	1	58537.4	52529.4	59865.6	285890	0.956519	5.77491	5.72187	5.88092	37.8363	5.78335	37.638	Fibronectin	3.16646e-07	0.00167785	0.476125	279547	5.33565	0.559507	3.74018	0.999995	1.07346	0.138924	33712.3;13373.1;10058.1;12792.1;6086.05;6980.07;4534.04;3149.03;3355.03;2999.03;3221.03;2412.02;	32780.7;13267.9;10058.1;12488.9;5951.24;6980.07;4354.18;0;3233.56;2891.04;2937;2359.89;	0.964965;0.92778;0.936404;0.964883;0.81229;0.976901;0.961528;0.382651;0.85498;0.919827;0.920619;0.913796;	8767	1.06458	1.06458	1.06419	1.06448
D:\test_move_folder\2022053_T3_Evosep_C1_E1_PRID_31_QID_17_QC_MeyBoukenna8_Plate2_48_7163.d	2022053_T3_Evosep_C1_E1_PRID_31_QID_17_QC_MeyBoukenna8_Plate2_48_7163	P11276	P11276;A0A087WSN6;B7ZNJ1;A0A087WS56;Q3UHL6;B9EHT6;A0A087WR50;A0A087WS99	FINC_MOUSE	Fn1	120460	1383940	1928610	120460	1383940	1953730	1953730	SYTITGLQPGTDYK	SYTITGLQPGTDYK	SYTITGLQPGTDYK2	2	0.000105043	0.000105043	9.25346e-07	0.00943396	0.00689655	0.00208768	0.0070922	0	1	120460	1383940	60230	106428	0.965174	5.79355	5.7052	5.86424	37.8363	5.72036	38.7287	Fibronectin	3.16646e-07	0.00167785	0.984297	212856	6.5645	0.553199	3.78257	0.9999	1.01905	0.482436	60536.6;30664.3;26820.3;29886.3;18153.2;14975.2;9614.1;5494.06;7326.07;6057.05;5203.05;5400.05;	60357.5;30240.6;26820.3;29861.9;18153.2;14937.7;9614.1;5391.48;7289.26;5743.68;5194.1;5190.61;	0.956945;0.988417;0.982324;0.958272;0.97627;0.963097;0.958624;0.896369;0.955374;0.949739;0.927822;0.893508;	8755	1.06042	1.06458	1.06793	1.05511
D:\test_move_folder\2022054_T3_Evosep_C1_E1_PRID_31_QID_17_a82-12h_Plate3_9_7172.d	2022054_T3_Evosep_C1_E1_PRID_31_QID_17_a82-12h_Plate3_9_7172	P11276	P11276;A0A087WSN6;B7ZNJ1;A0A087WS56;Q3UHL6;B9EHT6;A0A087WR50;A0A087WS99	FINC_MOUSE	Fn1	151107	126177	111275	151107	126177	112461	112461	SYTITGLQPGTDYK	SYTITGLQPGTDYK	SYTITGLQPGTDYK2	2	1.07518e-06	1.07518e-06	9.25346e-07	0.00307692	0.00245098	0.00208768	0.00249377	0	1	78694.8	49525.9	56814	141705	0.967405	5.77383	5.70314	5.84453	37.8363	5.79026	37.5604	Fibronectin	3.16646e-07	0.00167785	0.765699	196280	6.32347	0.589522	3.68685	0.999999	1.35096	0.280283	44562.4;17125.2;18670.2;17410.2;13718.1;9756.08;7170.06;4224.05;4726.05;4728.04;4165.04;3572.03;	44343.6;17125.2;18650.2;17226.1;13718.1;9704.22;7170.06;2374.32;4666.34;4547.03;4127.52;3572.03;	0.970178;0.947729;0.960998;0.979827;0.986467;0.981531;0.9532;0.748605;0.935467;0.933393;0.917195;0.914828;	8767	1.07458	1.06458	1.06787	1.07103
D:\test_move_folder\2022053_T3_Evosep_C1_E1_PRID_31_QID_17_QC_MeyBoukenna1_Plate1_12_7086.d	2022053_T3_Evosep_C1_E1_PRID_31_QID_17_QC_MeyBoukenna1_Plate1_12_7086	P11276	P11276;A0A087WSN6;B7ZNJ1;A0A087WS56;Q3UHL6;B9EHT6;A0A087WR50;A0A087WS99	FINC_MOUSE	Fn1	96726.5	5160770	9102500	96726.5	5160770	9220860	9220860	SYTITGLQPGTDYK	SYTITGLQPGTDYK	SYTITGLQPGTDYK2	2	0.000114209	0.000114209	9.25346e-07	0.0166667	0.0114943	0.00208768	0.0120482	0	1	70915.7	3783660	35457.8	152390	0.964775	5.75996	5.68922	5.83063	37.8363	5.67784	38.74	Fibronectin	3.16646e-07	0.00167785	0.986827	304781	6.43742	0.559525	3.76063	0.999892	1.20298	0.503772	37415.4;17136.2;14610.1;16364.2;10872.1;9806.09;5747.06;4251.04;4246.03;3832.03;3983.04;3431.04;	37415.4;17136.2;14610.1;16364.2;10872.1;9806.09;5582.61;4251.04;4241.27;3761.77;3983.04;3431.04;	0.965882;0.948378;0.954779;0.979414;0.966975;0.981024;0.929246;0.95338;0.907756;0.929547;0.945874;0.938222;	8767	1.05958	1.06458	1.065	1.06031
D:\test_move_folder\2022053_T3_Evosep_C1_E1_PRID_31_QID_17_a6-24h_Plate1_14_7088.d	2022053_T3_Evosep_C1_E1_PRID_31_QID_17_a6-24h_Plate1_14_7088	P11276	P11276;A0A087WSN6;B7ZNJ1;A0A087WS56;Q3UHL6;B9EHT6;A0A087WR50;A0A087WS99	FINC_MOUSE	Fn1	209490	169474	171407	209490	169474	174291	174291	SYTITGLQPGTDYK	SYTITGLQPGTDYK	SYTITGLQPGTDYK2	2	2.01389e-07	2.01389e-07	9.25346e-07	0.00337838	0.0026178	0.00208768	0.00269542	0	1	106770	75609.1	95794.4	234902	0.97348	5.76071	5.69003	5.81374	37.8363	5.75077	37.6298	Fibronectin	3.16646e-07	0.00167785	0.99458	261816	6.45792	0.537027	3.67712	1	0.774491	0.10289	57909.5;24791.3;23441.3;24069.3;16780.1;12802.1;8688.09;6101.06;5774.06;4846.04;5158.06;3651.04;	57909.5;24791.3;23441.3;24069.3;16780.1;12802.1;8688.09;6077.23;5774.06;4814.46;5158.06;2005.66;	0.975184;0.976735;0.951228;0.966029;0.954058;0.972944;0.979409;0.977855;0.954702;0.975318;0.945795;0.766071;	8767	1.065	1.06458	1.06227	1.06661
D:\test_move_folder\2022053_T3_Evosep_C1_E1_PRID_31_QID_17_a9-12h_Plate1_22_7096.d	2022053_T3_Evosep_C1_E1_PRID_31_QID_17_a9-12h_Plate1_22_7096	P11276	P11276;A0A087WSN6;B7ZNJ1;A0A087WS56;Q3UHL6;B9EHT6;A0A087WR50;A0A087WS99	FINC_MOUSE	Fn1	164112	142700	141143	164112	142700	142543	142543	SYTITGLQPGTDYK	SYTITGLQPGTDYK	SYTITGLQPGTDYK2	2	1e-09	0	9.25346e-07	0.00243902	0.00180505	0.00208768	0.00186567	0	1	76463.7	58534.3	70960.6	242983	0.976055	5.76295	5.70991	5.83361	37.8363	5.75694	37.684	Fibronectin	3.16646e-07	0.00167785	0.651813	261826	6.02323	0.629511	3.64157	1	1.28061	0.350503	43287.4;16778.2;16209.2;16398.2;10835.1;9217.09;7114.08;4596.04;4050.04;2583.03;3694.04;3580.03;	43287.4;16778.2;16209.2;16398.2;10835.1;9217.09;6970.48;4507.36;3947.62;2583.03;3626.31;3580.03;	0.980356;0.96492;0.963314;0.976095;0.945223;0.963994;0.96773;0.922937;0.935265;0.820441;0.914278;0.955361;	8767	1.065	1.06458	1.06337	1.06556
D:\test_move_folder\2022053_T3_Evosep_C1_E1_PRID_31_QID_17_a2-24h_Plate1_32_7105.d	2022053_T3_Evosep_C1_E1_PRID_31_QID_17_a2-24h_Plate1_32_7105	P11276	P11276;A0A087WSN6;B7ZNJ1;A0A087WS56;Q3UHL6;B9EHT6;A0A087WR50;A0A087WS99	FINC_MOUSE	Fn1	216765	165597	190425	216765	165597	193649	193649	SYTITGLQPGTDYK	SYTITGLQPGTDYK	SYTITGLQPGTDYK2	2	1.34379e-07	1.34379e-07	9.25346e-07	0.00306748	0.00230415	0.00208768	0.00238663	0	1	133221	87865.6	115396	237794	0.967673	5.79146	5.72075	5.86212	37.8363	5.77076	37.7912	Fibronectin	3.16646e-07	0.00167785	0.910506	274526	6.36936	0.641995	3.77796	1	1.12114	0.0494254	72399.7;31011.3;30105.3;29810.3;20879.2;15531.1;10868.1;7983.07;8447.08;6382.06;6837.07;5290.06;	72399.7;31011.3;30105.3;29810.3;20879.2;15531.1;10868.1;7983.07;8447.08;6382.06;6837.07;5290.06;	0.973153;0.967501;0.970203;0.954545;0.979697;0.964491;0.9823;0.951613;0.957874;0.967545;0.955312;0.941988;	8794	1.065	1.06458	1.06214	1.06573
D:\test_move_folder\2022053_T3_Evosep_C1_E1_PRID_31_QID_17_A39-12_Plate1_44_7114.d	2022053_T3_Evosep_C1_E1_PRID_31_QID_17_A39-12_Plate1_44_7114	P11276	P11276;A0A087WSN6;B7ZNJ1;A0A087WS56;Q3UHL6;B9EHT6;A0A087WR50;A0A087WS99	FINC_MOUSE	Fn1	138225	119706	109464	138225	119706	111203	111203	SYTITGLQPGTDYK	SYTITGLQPGTDYK	SYTITGLQPGTDYK2	2	2.98624e-06	2.98624e-06	9.25346e-07	0.00316456	0.00253165	0.00208768	0.00260417	0	1	51600.5	39356.2	46640.8	246498	0.978234	5.75904	5.68837	5.86522	37.8363	5.7522	37.6867	Fibronectin	3.16646e-07	0.00167785	0.481147	272710	5.90932	0.580028	3.75796	0.999997	1.48999	0.139196	28333.3;11251.1;11082.1;12016.1;7422.06;5343.05;4989.05;3246.03;2746.02;3405.03;3008.03;2202.02;	28333.3;11251.1;11082.1;12016.1;7422.06;5299.31;4793.74;2032.17;2734.81;2901.08;3003.27;2047.34;	0.985009;0.980067;0.97991;0.960542;0.938504;0.97079;0.955981;0.794259;0.905683;0.831619;0.982627;0.883893;	8740	1.06417	1.06458	1.06289	1.06566
D:\test_move_folder\2022053_T3_Evosep_C1_E1_PRID_31_QID_17_a11-24h_Plate2_23_7140.d	2022053_T3_Evosep_C1_E1_PRID_31_QID_17_a11-24h_Plate2_23_7140	P11276	P11276;A0A087WSN6;B7ZNJ1;A0A087WS56;Q3UHL6;B9EHT6;A0A087WR50;A0A087WS99	FINC_MOUSE	Fn1	291597	221551	220285	291597	221551	224109	224109	SYTITGLQPGTDYK	SYTITGLQPGTDYK	SYTITGLQPGTDYK2	2	1.33175e-07	1.33175e-07	9.25346e-07	0.00294118	0.00235294	0.00208768	0.00242131	0	1	102516	80543.1	100803	312412	0.972725	5.80983	5.73904	5.86284	37.8363	5.8017	37.8086	Fibronectin	3.16646e-07	0.00167785	0.684085	317720	6.06057	0.556953	3.69568	1	0.0891027	0.0768744	55430.6;24655.3;20183.2;22499.2;14533.2;12038.1;8350.08;6066.06;5671.05;4927.04;6036.05;5010.04;	55430.6;24586.1;20172.9;22499.2;14488.7;11999.7;8350.08;6066.06;5671.05;4576.32;5576.71;5000.32;	0.973301;0.97382;0.980637;0.970107;0.940849;0.948305;0.93862;0.93842;0.957885;0.877342;0.88441;0.949886;	8821	1.065	1.06458	1.06364	1.06558
D:\test_move_folder\2022053_T3_Evosep_C1_E1_PRID_31_QID_17_QC_MeyBoukenna6_Plate2_24_7141.d	2022053_T3_Evosep_C1_E1_PRID_31_QID_17_QC_MeyBoukenna6_Plate2_24_7141	P11276	P11276;A0A087WSN6;B7ZNJ1;A0A087WS56;Q3UHL6;B9EHT6;A0A087WR50;A0A087WS99	FINC_MOUSE	Fn1	103082	3036340	5249030	103082	3036340	5317300	5317300	SYTITGLQPGTDYK	SYTITGLQPGTDYK	SYTITGLQPGTDYK2	2	0.000495626	0.000495626	9.25346e-07	0.0133333	0.00917431	0.00208768	0.00943396	0	1	91812.9	2704390	45906.5	74248.8	0.971333	5.82805	5.73968	5.88108	37.8363	5.7385	38.7817	Fibronectin	3.16646e-07	0.00167785	0.983344	148498	6.3593	0.485911	3.83887	0.999525	0.971709	0.486225	50167.5;20585.2;16950.2;21060.2;10008.1;11051.1;9360.09;5400.05;4774.04;5696.05;4731.04;3723.03;	50167.5;20585.2;16950.2;21060.2;10008.1;10858.7;9360.09;5326.9;4714.09;5696.05;4690.42;3723.03;	0.972905;0.970694;0.984526;0.968214;0.910924;0.957844;0.9486;0.970275;0.880193;0.963644;0.955646;0.948503;	8848	1.05955	1.06458	1.06373	1.06028
D:\test_move_folder\2022053_T3_Evosep_C1_E1_PRID_31_QID_17_a20-12h_Plate2_25_7142.d	2022053_T3_Evosep_C1_E1_PRID_31_QID_17_a20-12h_Plate2_25_7142	P11276	P11276;A0A087WSN6;B7ZNJ1;A0A087WS56;Q3UHL6;B9EHT6;A0A087WR50;A0A087WS99	FINC_MOUSE	Fn1	157772	147398	137866	157772	147398	139987	139987	SYTITGLQPGTDYK	SYTITGLQPGTDYK	SYTITGLQPGTDYK2	2	1.31212e-07	1.31212e-07	9.25346e-07	0.00238663	0.00184502	0.00208768	0.00191571	0	1	54465.3	48693.6	56657.9	183544	0.972474	5.81169	5.75872	5.88238	37.8363	5.8061	37.6769	Fibronectin	3.16646e-07	0.00167785	0.560809	176441	6.08959	0.53999	3.35315	1	0.34201	0.0776254	29645.3;12801.1;12537.1;12045.1;8468.09;7014.08;6941.08;3234.03;3048.03;2886.03;3167.03;1407.01;	29645.3;12774.9;12131;12045.1;8339.34;6946.1;6547.02;3067.25;3048.03;2886.03;3147.54;797.713;	0.971764;0.964211;0.943831;0.982987;0.972043;0.967492;0.925613;0.949544;0.945479;0.957138;0.903247;0.745831;	8821	1.06083	1.06458	1.06284	1.06189
D:\test_move_folder\2022053_T3_Evosep_C1_E1_PRID_31_QID_17_a88-12h_Plate2_26_7143.d	2022053_T3_Evosep_C1_E1_PRID_31_QID_17_a88-12h_Plate2_26_7143	P11276	P11276;A0A087WSN6;B7ZNJ1;A0A087WS56;Q3UHL6;B9EHT6;A0A087WR50;A0A087WS99	FINC_MOUSE	Fn1	207080	180649	158133	207080	180649	160866	160866	SYTITGLQPGTDYK	SYTITGLQPGTDYK	SYTITGLQPGTDYK2	2	1.80298e-06	1.80298e-06	9.25346e-07	0.0025	0.00183824	0.00208768	0.00191939	0	1	103158	70598.2	86898	190578	0.96207	5.81708	5.76407	5.88777	37.8363	5.83245	37.5869	Fibronectin	3.16646e-07	0.00167785	0.833731	226239	6.35493	0.535177	3.74408	0.999998	0.990873	0.163519	57385.7;23197.2;23215.2;22585.2;15947.2;11484.1;9060.09;7245.07;5826.05;4781.05;5212.05;4400.04;	57375.9;23197.2;23215.2;22585.2;15947.2;11484.1;8850.11;7245.07;5708.6;4569;4892.48;4397.62;	0.960824;0.957204;0.958061;0.970232;0.970687;0.977096;0.939668;0.940008;0.913826;0.94962;0.890438;0.926785;	8821	1.06	1.06458	1.06112	1.06297
D:\test_move_folder\2022053_T3_Evosep_C1_E1_PRID_31_QID_17_a3-24h_Plate2_28_7145.d	2022053_T3_Evosep_C1_E1_PRID_31_QID_17_a3-24h_Plate2_28_7145	P11276	P11276;A0A087WSN6;B7ZNJ1;A0A087WS56;Q3UHL6;B9EHT6;A0A087WR50;A0A087WS99	FINC_MOUSE	Fn1	197256	166112	204910	197256	166112	207598	207598	SYTITGLQPGTDYK	SYTITGLQPGTDYK	SYTITGLQPGTDYK2	2	1e-09	0	9.25346e-07	0.0027248	0.00220751	0.00208768	0.00227273	0	1	111186	87363	111058	297742	0.957402	5.7912	5.72051	5.84425	37.8363	5.77146	37.9209	Fibronectin	3.16646e-07	0.00167785	0.870719	298084	6.14718	0.565689	3.7411	1	0.0793928	0.087867	61511.5;23828.2;24206.2;25846.2;17281.2;13248.1;8765.07;6956.06;6643.07;5188.04;5034.05;5131.04;	61511.5;23828.2;24206.2;25846.2;17281.2;13248.1;8593.93;6956.06;6643.07;5124.61;4956.36;5131.04;	0.961836;0.951582;0.948717;0.952216;0.947853;0.934823;0.887474;0.933794;0.983096;0.931561;0.904965;0.98008;	8794	1.06	1.06458	1.06141	1.06202
D:\test_move_folder\2022053_T3_Evosep_C1_E1_PRID_31_QID_17_a37-24h_Plate2_29_7146.d	2022053_T3_Evosep_C1_E1_PRID_31_QID_17_a37-24h_Plate2_29_7146	P11276	P11276;A0A087WSN6;B7ZNJ1;A0A087WS56;Q3UHL6;B9EHT6;A0A087WR50;A0A087WS99	FINC_MOUSE	Fn1	215352	163829	164877	215352	163829	167293	167293	SYTITGLQPGTDYK	SYTITGLQPGTDYK	SYTITGLQPGTDYK2	2	1e-09	0	9.25346e-07	0.00273973	0.00221729	0.00208768	0.0022831	0	1	79548.8	57382.7	74765.2	294679	0.978913	5.77337	5.70267	5.8264	37.8363	5.77473	37.7577	Fibronectin	3.16646e-07	0.00167785	0.698939	313532	6.17351	0.535372	3.79178	1	1.43471	0.0931392	43434.4;17484.2;17229.2;18630.2;10992.1;10092.1;7665.07;4631.05;4522.04;3989.04;5488.05;4008.04;	43434.4;17484.2;17229.2;18630.2;10992.1;10092.1;7610.25;4450.36;4522.04;3989.04;5488.05;4008.04;	0.978747;0.97719;0.949052;0.980919;0.947328;0.97778;0.951777;0.867937;0.929809;0.948232;0.952212;0.952861;	8767	1.06042	1.06458	1.06207	1.06241
D:\test_move_folder\2022053_T3_Evosep_C1_E1_PRID_31_QID_17_a88-24h_Plate2_30_7147.d	2022053_T3_Evosep_C1_E1_PRID_31_QID_17_a88-24h_Plate2_30_7147	P11276	P11276;A0A087WSN6;B7ZNJ1;A0A087WS56;Q3UHL6;B9EHT6;A0A087WR50;A0A087WS99	FINC_MOUSE	Fn1	223140	192504	183492	223140	192504	185658	185658	SYTITGLQPGTDYK	SYTITGLQPGTDYK	SYTITGLQPGTDYK2	2	1.9854e-05	1.9854e-05	9.25346e-07	0.00318471	0.0025974	0.00208768	0.00265252	0	1	111889	75909.9	94935.5	234926	0.963992	5.8085	5.73782	5.86155	37.8363	5.78814	37.9212	Fibronectin	3.16646e-07	0.00167785	0.927867	276879	6.23602	0.494668	3.69877	0.999982	1.12564	0.0511822	61924.7;25833.2;22825.2;24131.2;17671.2;13423.1;9599.09;5554.05;6513.06;4926.04;5701.06;5214.06;	61924.7;25833.2;22825.2;24131.2;17671.2;13423.1;9576.43;5554.05;6513.06;4926.04;5701.06;5214.06;	0.96852;0.972042;0.955712;0.943753;0.94048;0.94111;0.921323;0.853019;0.946176;0.929259;0.943859;0.958305;	8821	1.065	1.06458	1.06202	1.0664
D:\test_move_folder\2022053_T3_Evosep_C1_E1_PRID_31_QID_17_a21-24h_Plate2_31_7148.d	2022053_T3_Evosep_C1_E1_PRID_31_QID_17_a21-24h_Plate2_31_7148	P11276	P11276;A0A087WSN6;B7ZNJ1;A0A087WS56;Q3UHL6;B9EHT6;A0A087WR50;A0A087WS99	FINC_MOUSE	Fn1	236792	170529	183339	261147	237850	186066	186066	SYTITGLQPGTDYK	SYTITGLQPGTDYK	SYTITGLQPGTDYK2	2	0.000345304	0.00124409	9.25346e-07	0.00331126	0.00242718	0.00208768	0.00251256	0	1	65421.8	48912.4	57339.1	425262	0.947052	5.77178	5.70076	5.87782	37.8363	5.76157	37.8039	Fibronectin	3.16646e-07	0.00167785	0.585982	485208	5.5805	0.50167	3.62642	0.998887	1.11028	0.165403	36612.3;15707.1;16456.2;13217.1;8472.07;8000.07;6558.07;3774.03;4024.04;3364.03;3831.04;3001.03;	36612.3;15707.1;16456.2;13102.3;8464.31;7970.76;6558.07;3685.97;4007.21;3315.08;3572.5;2984.27;	0.945683;0.939799;0.968628;0.959572;0.872936;0.91459;0.939626;0.886778;0.906726;0.915601;0.832153;0.930653;	8767	1.06	1.06458	1.06384	1.06151
D:\test_move_folder\2022053_T3_Evosep_C1_E1_PRID_31_QID_17_a19-24h_Plate2_32_7149.d	2022053_T3_Evosep_C1_E1_PRID_31_QID_17_a19-24h_Plate2_32_7149	P11276	P11276;A0A087WSN6;B7ZNJ1;A0A087WS56;Q3UHL6;B9EHT6;A0A087WR50;A0A087WS99	FINC_MOUSE	Fn1	179993	138827	161823	179993	138827	163923	163923	SYTITGLQPGTDYK	SYTITGLQPGTDYK	SYTITGLQPGTDYK2	2	1e-09	0	9.25346e-07	0.00298507	0.00250627	0.00208768	0.00257732	0	1	76597.7	58424.2	73764	313480	0.96565	5.79071	5.72002	5.84374	37.8363	5.76977	37.928	Fibronectin	3.16646e-07	0.00167785	0.652531	325522	5.63154	0.563881	3.74953	1	0.77099	0.0391395	40189.4;18210.2;17394.1;18198.2;8638.1;8818.07;6365.06;4775.04;4020.04;3097.03;4683.04;3492.03;	40189.4;18210.2;17394.1;18198.2;8457.85;8818.07;6365.06;4775.04;4020.04;3097.03;4683.04;3492.03;	0.969623;0.971524;0.939164;0.951;0.824501;0.925312;0.969459;0.840535;0.944798;0.944027;0.908221;0.919259;	8794	1.06	1.06458	1.06211	1.06166
D:\test_move_folder\2022053_T3_Evosep_C1_E1_PRID_31_QID_17_a22-24h_Plate2_33_7150.d	2022053_T3_Evosep_C1_E1_PRID_31_QID_17_a22-24h_Plate2_33_7150	P11276	P11276;A0A087WSN6;B7ZNJ1;A0A087WS56;Q3UHL6;B9EHT6;A0A087WR50;A0A087WS99	FINC_MOUSE	Fn1	145085	122038	112718	145085	122038	114108	114108	SYTITGLQPGTDYK	SYTITGLQPGTDYK	SYTITGLQPGTDYK2	2	3.98805e-07	3.98805e-07	9.25346e-07	0.00273224	0.00220264	0.00208768	0.00227273	0	1	58135.6	48143.4	57222	183270	0.962764	5.80724	5.73655	5.86028	37.8363	5.78946	37.8175	Fibronectin	3.16646e-07	0.00167785	0.623994	186196	5.91254	0.551577	3.73722	1	0.330184	0.0595863	32234.3;12111.1;13318.1;13790.1;8156.07;6992.07;5304.05;4277.04;3855.04;3059.02;3454.03;2377.03;	32234.3;12111.1;13318.1;13790.1;8135.02;6992.07;5304.05;4257.34;3855.04;2981.57;3436.96;2357.57;	0.952733;0.969831;0.96195;0.980006;0.962893;0.947872;0.966948;0.976595;0.927445;0.899674;0.973473;0.902586;	8821	1.06	1.06458	1.06141	1.06209
D:\test_move_folder\2022053_T3_Evosep_C1_E1_PRID_31_QID_17_a21b-24h_Plate2_34_7151.d	2022053_T3_Evosep_C1_E1_PRID_31_QID_17_a21b-24h_Plate2_34_7151	P11276	P11276;A0A087WSN6;B7ZNJ1;A0A087WS56;Q3UHL6;B9EHT6;A0A087WR50;A0A087WS99	FINC_MOUSE	Fn1	764232	750361	1072950	1202350	1361950	1096090	1096090	SYTITGLQPGTDYK	SYTITGLQPGTDYK	SYTITGLQPGTDYK2	2	1.98127e-07	1.98127e-07	9.25346e-07	0.003861	0.00285714	0.00208768	0.00294985	0	1	290264	334714	308113	415687	0.937924	5.79759	5.74457	5.85059	37.8363	5.8035	37.5482	Fibronectin	3.16646e-07	0.00167785	0.986358	391607	6.11885	0.565605	3.73573	1	0.950294	0.312885	154753;70799.8;63000.6;64711.6;45563.4;32907.3;23868.2;17206.1;16486.2;11999.1;14102.1;12302.1;	154753;70799.8;63000.6;64711.6;45563.4;32907.3;23868.2;17206.1;16486.2;11999.1;13847.7;12302.1;	0.939295;0.935053;0.947383;0.937784;0.933458;0.959631;0.939575;0.941777;0.931522;0.964481;0.921007;0.956644;	8794	1.06	1.06458	1.06084	1.06351
D:\test_move_folder\2022053_T3_Evosep_C1_E1_PRID_31_QID_17_b19-72h_Plate2_35_7152.d	2022053_T3_Evosep_C1_E1_PRID_31_QID_17_b19-72h_Plate2_35_7152	P11276	P11276;A0A087WSN6;B7ZNJ1;A0A087WS56;Q3UHL6;B9EHT6;A0A087WR50;A0A087WS99	FINC_MOUSE	Fn1	278038	204788	187785	278038	204788	189166	189166	SYTITGLQPGTDYK	SYTITGLQPGTDYK	SYTITGLQPGTDYK2	2	1e-09	0	9.25346e-07	0.00257732	0.00215054	0.00208768	0.00221239	0	1	104803	80509.8	98909.2	194170	0.977866	5.77803	5.70733	5.84873	37.8363	5.76857	37.656	Fibronectin	3.16646e-07	0.00167785	0.989558	205739	6.6406	0.501206	3.78953	1	1.00126	0.235845	57454.7;24823.2;22336.2;22955.2;16438.2;12739.1;10236.1;6544.07;6008.05;5453.05;4773.05;4972.04;	57067.8;24779.6;22336.2;22955.2;16438.2;12695.5;10168.4;6526.78;5911.77;5447.01;4513.61;4831.91;	0.971149;0.986868;0.976772;0.98485;0.977107;0.977125;0.966952;0.972987;0.93616;0.958025;0.90399;0.968393;	8767	1.06	1.06458	1.05997	1.06553
D:\test_move_folder\2022053_T3_Evosep_C1_E1_PRID_31_QID_17_D31-w5_Plate2_37_7154.d	2022053_T3_Evosep_C1_E1_PRID_31_QID_17_D31-w5_Plate2_37_7154	P11276	P11276;A0A087WSN6;B7ZNJ1;A0A087WS56;Q3UHL6;B9EHT6;A0A087WR50;A0A087WS99	FINC_MOUSE	Fn1	121992	98918.2	89229.4	131249	99861.3	91172	91172	SYTITGLQPGTDYK	SYTITGLQPGTDYK	SYTITGLQPGTDYK2	2	7.32712e-07	7.32712e-07	9.25346e-07	0.003125	0.0025	0.00208768	0.00259067	0	1	45957.6	40755.9	47564.1	183662	0.953729	5.75994	5.70693	5.83064	37.8363	5.78386	37.4862	Fibronectin	3.16646e-07	0.00167785	0.289334	177459	5.71435	0.547733	3.37225	0.999999	1.73249	0.0986745	25503.2;10236.1;9482.09;10397.1;6608.06;5086.04;3472.03;2391.02;1908.02;3102.03;2861.03;1771.02;	25324.5;10236.1;9482.09;10397.1;6608.06;5086.04;3397.57;2316.65;1852.48;2969.52;1348.87;843.621;	0.944135;0.973141;0.969198;0.957989;0.96139;0.974283;0.952845;0.936405;0.88942;0.955288;0.62528;0.71413;	8740	1.06042	1.06458	1.05863	1.06575
D:\test_move_folder\2022053_T3_Evosep_C1_E1_PRID_31_QID_17_D37-w5_Plate2_38_7155.d	2022053_T3_Evosep_C1_E1_PRID_31_QID_17_D37-w5_Plate2_38_7155	P11276	P11276;A0A087WSN6;B7ZNJ1;A0A087WS56;Q3UHL6;B9EHT6;A0A087WR50;A0A087WS99	FINC_MOUSE	Fn1	134584	112010	115828	134584	112010	117744	117744	SYTITGLQPGTDYK	SYTITGLQPGTDYK	SYTITGLQPGTDYK2	2	4.59014e-06	4.59014e-06	9.25346e-07	0.00308642	0.00234742	0.00208768	0.00243309	0	1	61482.7	49035.4	60681.2	152466	0.97689	5.7736	5.7029	5.8266	37.8363	5.74977	37.7979	Fibronectin	3.16646e-07	0.00167785	0.987241	154480	6.52291	0.532577	3.40876	0.999996	0.705221	0.227693	32682.3;14383.2;13219.1;14417.2;7938.09;7409.06;5583.06;4245.03;3639.04;2308.02;2603.03;2424.02;	32682.3;14383.2;13219.1;14417.2;7938.09;7409.06;5583.06;4245.03;3639.04;1203.11;2500.14;2239.72;	0.982333;0.951873;0.972582;0.989507;0.971531;0.970858;0.980464;0.948542;0.942479;0.689651;0.815802;0.883711;	8767	1.06	1.06458	1.05745	1.06574
D:\test_move_folder\2022053_T3_Evosep_C1_E1_PRID_31_QID_17_D32-w5_Plate2_39_7156.d	2022053_T3_Evosep_C1_E1_PRID_31_QID_17_D32-w5_Plate2_39_7156	P11276	P11276;A0A087WSN6;B7ZNJ1;A0A087WS56;Q3UHL6;B9EHT6;A0A087WR50;A0A087WS99	FINC_MOUSE	Fn1	193906	144303	148613	218156	160085	151446	151446	SYTITGLQPGTDYK	SYTITGLQPGTDYK	SYTITGLQPGTDYK2	2	1.25424e-06	1.25424e-06	9.25346e-07	0.0030303	0.0021645	0.00208768	0.00224215	0	1	62350.6	49830.4	59354.1	249675	0.940101	5.78078	5.71009	5.83378	37.8363	5.74623	38.0227	Fibronectin	3.16646e-07	0.00167785	0.413043	262280	5.45481	0.560813	3.25357	0.999999	1.15703	0.15623	34650.3;14523.1;15754.1;13177.1;9554.1;7674.08;6506.07;4215.04;2877.03;1262.01;3255.03;3176.03;	34650.3;14523.1;15754.1;13177.1;9554.1;7674.08;6144.65;4112.24;2726.13;287.901;3118.62;3124.32;	0.936848;0.947063;0.92024;0.940979;0.932235;0.941792;0.872303;0.902242;0.826568;0.597898;0.863276;0.936322;	8767	1.06	1.06458	1.06357	1.0604
D:\test_move_folder\2022053_T3_Evosep_C1_E1_PRID_31_QID_17_A22-24_Plate2_40_7157.d	2022053_T3_Evosep_C1_E1_PRID_31_QID_17_A22-24_Plate2_40_7157	P11276	P11276;A0A087WSN6;B7ZNJ1;A0A087WS56;Q3UHL6;B9EHT6;A0A087WR50;A0A087WS99	FINC_MOUSE	Fn1	240519	245478	206061	240519	245478	207136	207136	SYTITGLQPGTDYK	SYTITGLQPGTDYK	SYTITGLQPGTDYK2	2	1.98651e-07	1.98651e-07	9.25346e-07	0.00226757	0.00175747	0.00208768	0.00182815	0	1	128794	107404	117563	265779	0.977672	5.80863	5.73794	5.86166	37.8363	5.80277	37.7574	Fibronectin	3.16646e-07	0.00167785	0.855357	291170	6.39836	0.575877	3.86086	1	0.788034	0.153044	70704.7;29297.3;26210.3;28792.3;18398.1;16490.1;10716.1;7848.08;7614.07;6450.06;7334.07;6037.06;	70704.7;29297.3;26210.3;28792.3;18381.6;16490.1;10716.1;7769.16;7600.1;6261.42;7334.07;6006.15;	0.977481;0.981366;0.974885;0.974382;0.957163;0.957296;0.976798;0.901901;0.985743;0.952402;0.98188;0.972215;	8821	1.06458	1.06458	1.06357	1.06579
D:\test_move_folder\2022053_T3_Evosep_C1_E1_PRID_31_QID_17_A24-12_Plate2_43_7158.d	2022053_T3_Evosep_C1_E1_PRID_31_QID_17_A24-12_Plate2_43_7158	P11276	P11276;A0A087WSN6;B7ZNJ1;A0A087WS56;Q3UHL6;B9EHT6;A0A087WR50;A0A087WS99	FINC_MOUSE	Fn1	134095	107826	99820.3	134095	107826	101467	101467	SYTITGLQPGTDYK	SYTITGLQPGTDYK	SYTITGLQPGTDYK2	2	4.49164e-06	4.49164e-06	9.25346e-07	0.00217865	0.00171527	0.00208768	0.00178891	0	1	58086.5	46386.2	55083.3	160347	0.965421	5.84496	5.77426	5.93334	37.8363	5.82048	38.1103	Fibronectin	3.16646e-07	0.00167785	0.530326	169089	5.65504	0.602652	3.61009	0.999996	1.08529	0.0731986	33400.3;12737.1;11343.1;11949.1;7198.07;7190.07;6200.06;2156.02;2809.03;3075.03;2913.03;3079.03;	33400.3;12737.1;11343.1;11949.1;7198.07;7167.82;5871.97;1002.39;2768.6;3075.03;2678.31;3065.15;	0.964137;0.960095;0.969868;0.974687;0.964809;0.947258;0.908547;0.508471;0.888693;0.939249;0.848681;0.965529;	8875	1.065	1.06458	1.0635	1.06615
D:\test_move_folder\2022053_T3_Evosep_C1_E1_PRID_31_QID_17_A40-12_Plate2_44_7159.d	2022053_T3_Evosep_C1_E1_PRID_31_QID_17_A40-12_Plate2_44_7159	P11276	P11276;A0A087WSN6;B7ZNJ1;A0A087WS56;Q3UHL6;B9EHT6;A0A087WR50;A0A087WS99	FINC_MOUSE	Fn1	90923.1	76619.2	77891.8	90923.1	76619.2	79465	79465	SYTITGLQPGTDYK	SYTITGLQPGTDYK	SYTITGLQPGTDYK2	2	1.19599e-06	1.19599e-06	9.25346e-07	0.00381679	0.00278552	0.00208768	0.00286533	0	1	34350.7	28000.5	33620.6	93359.7	0.957202	5.79318	5.7225	5.84622	37.8363	5.77435	37.7915	Fibronectin	3.16646e-07	0.00167785	0.934244	95387.2	6.32641	0.54234	2.74355	0.999999	0.49751	0.124985	20192.2;6892.07;8482.08;7280.06;5502.06;5230.05;3384.04;2132.02;2194.02;1373.01;1940.02;1392.02;	20178.6;6892.07;8482.08;7280.06;5392.68;5177.6;3205.93;2119.54;2194.02;528.97;1869.63;705.288;	0.939987;0.991692;0.981248;0.972266;0.942997;0.925925;0.915986;0.88386;0.937561;0.439561;0.858953;0.659613;	8794	1.06042	1.06458	1.06411	1.06134
D:\test_move_folder\2022053_T3_Evosep_C1_E1_PRID_31_QID_17_D3-w5_1_Plate2_45_7160.d	2022053_T3_Evosep_C1_E1_PRID_31_QID_17_D3-w5_1_Plate2_45_7160	P11276	P11276;A0A087WSN6;B7ZNJ1;A0A087WS56;Q3UHL6;B9EHT6;A0A087WR50;A0A087WS99	FINC_MOUSE	Fn1	135741	118649	107417	135741	118649	109370	109370	SYTITGLQPGTDYK	SYTITGLQPGTDYK	SYTITGLQPGTDYK2	2	1.98802e-07	1.98802e-07	9.25346e-07	0.00306748	0.00242131	0.00208768	0.00250627	0	1	46035.5	39882.2	45729.3	84052.3	0.974191	5.80986	5.73913	5.86286	37.8363	5.7884	37.8834	Fibronectin	3.16646e-07	0.00167785	0.977771	84615	6.33734	0.599193	3.37919	1	1.02348	0.0808505	26847.3;9183.09;9402.08;10005.1;6524.07;5924.05;4459.04;3408.03;2677.03;1746.02;2203.02;2385.02;	26847.3;9183.09;9402.08;10005.1;6524.07;5924.05;4414.93;3408.03;2677.03;967.449;984.196;2385.02;	0.972393;0.980679;0.95055;0.973063;0.963566;0.983452;0.936939;0.95912;0.941477;0.799273;0.607561;0.964396;	8821	1.065	1.06458	1.06409	1.06558
D:\test_move_folder\2022053_T3_Evosep_C1_E1_PRID_31_QID_17_A5-12_Plate2_46_7161.d	2022053_T3_Evosep_C1_E1_PRID_31_QID_17_A5-12_Plate2_46_7161	P11276	P11276;A0A087WSN6;B7ZNJ1;A0A087WS56;Q3UHL6;B9EHT6;A0A087WR50;A0A087WS99	FINC_MOUSE	Fn1	134137	128705	109589	134137	128705	111010	111010	SYTITGLQPGTDYK	SYTITGLQPGTDYK	SYTITGLQPGTDYK2	2	3.15621e-05	3.15621e-05	9.25346e-07	0.0031746	0.00261097	0.00208768	0.00265957	0	1	57943.1	53902.3	60929.1	211125	0.959901	5.79209	5.72131	5.84512	37.8363	5.77414	37.9496	Fibronectin	3.16646e-07	0.00167785	0.425887	200778	5.84854	0.592345	3.31561	0.999972	0.507288	0.117448	32748.3;12773.1;11820.1;12539.1;7298.08;7232.08;4715.04;2914.03;2948.03;2409.03;3401.04;2782.03;	32723.3;12680.7;11820.1;12539.1;7298.08;7232.08;4715.04;2914.03;2947.65;0;3270.33;2775.77;	0.949205;0.982545;0.958608;0.964915;0.976975;0.950128;0.90878;0.971039;0.902588;0.553181;0.865915;0.899122;	8794	1.065	1.06458	1.06666	1.06231
D:\test_move_folder\2022053_T3_Evosep_C1_E1_PRID_31_QID_17_b5- 6h_Plate3_1_7164.d	2022053_T3_Evosep_C1_E1_PRID_31_QID_17_b5- 6h_Plate3_1_7164	P11276	P11276;A0A087WSN6;B7ZNJ1;A0A087WS56;Q3UHL6;B9EHT6;A0A087WR50;A0A087WS99	FINC_MOUSE	Fn1	72081.7	59952.4	54709	72081.7	59952.4	55191.3	55191.3	SYTITGLQPGTDYK	SYTITGLQPGTDYK	SYTITGLQPGTDYK2	2	9.32714e-06	9.32714e-06	9.25346e-07	0.00287356	0.00232558	0.00208768	0.00239808	0	1	23698.7	21393	23146.2	167290	0.94964	5.79719	5.7265	5.8502	37.8363	5.78118	37.8749	Fibronectin	3.16646e-07	0.00167785	0.232907	171284	5.30256	0.589989	3.48821	0.999992	1.4344	0.043277	13690.1;4800.04;5383.04;5508.06;4120.04;2998.03;2361.03;1505.01;1651.02;1099.01;1331.02;1761.02;	13480.2;4712.05;5383.04;5506.51;3951.15;2982.97;2301.51;983.044;893.316;361.028;1284.08;1624.35;	0.935436;0.957953;0.991538;0.977296;0.907476;0.911264;0.921687;0.799792;0.687846;0.48307;0.929112;0.911822;	8794	1.06958	1.06458	1.0694	1.06466
D:\test_move_folder\2022053_T3_Evosep_C1_E1_PRID_31_QID_17_b8-6h_Plate3_2_7165.d	2022053_T3_Evosep_C1_E1_PRID_31_QID_17_b8-6h_Plate3_2_7165	P11276	P11276;A0A087WSN6;B7ZNJ1;A0A087WS56;Q3UHL6;B9EHT6;A0A087WR50;A0A087WS99	FINC_MOUSE	Fn1	83712.4	58011.7	55089.5	83712.4	58011.7	55634.4	55634.4	SYTITGLQPGTDYK	SYTITGLQPGTDYK	SYTITGLQPGTDYK2	2	1.32221e-07	1.32221e-07	9.25346e-07	0.0026178	0.00204918	0.00208768	0.00210084	0	1	40564.2	29669.5	33540.4	128917	0.952342	5.81698	5.74628	5.88769	37.8363	5.79911	37.6528	Fibronectin	3.16646e-07	0.00167785	0.443917	155915	5.79441	0.570306	3.08695	1	0.494527	0.0377303	22185.3;9906.11;8613.08;8537.07;6396.06;4562.04;3880.03;1857.02;1861.01;2539.02;2141.02;1157.01;	22121;9906.11;8613.08;8537.07;6396.06;4562.04;3880.03;1849.1;1797.79;1415.87;2023.87;571.4;	0.933578;0.980134;0.960954;0.968714;0.984761;0.941256;0.895792;0.91872;0.855494;0.756942;0.817532;0.653066;	8848	1.07042	1.06458	1.06888	1.06659
D:\test_move_folder\2022053_T3_Evosep_C1_E1_PRID_31_QID_17_b16-6h_Plate3_3_7166.d	2022053_T3_Evosep_C1_E1_PRID_31_QID_17_b16-6h_Plate3_3_7166	P11276	P11276;A0A087WSN6;B7ZNJ1;A0A087WS56;Q3UHL6;B9EHT6;A0A087WR50;A0A087WS99	FINC_MOUSE	Fn1	110875	98022.5	83672.3	110875	98022.5	84562.3	84562.3	SYTITGLQPGTDYK	SYTITGLQPGTDYK	SYTITGLQPGTDYK2	2	1.46196e-06	1.46196e-06	9.25346e-07	0.00359712	0.00259067	0.00208768	0.0026455	0	1	52836.7	42604.5	46445.2	106386	0.960365	5.81039	5.75737	5.88118	37.8363	5.80063	37.5878	Fibronectin	3.16646e-07	0.00167785	0.537899	121026	5.84699	0.577266	3.38075	0.999999	0.292107	0.135404	31060.4;11404.1;12247.1;10882.1;8304.08;6111.05;4987.04;3699.04;1745.02;1713.01;2561.02;1685.02;	30611.1;11382.7;12247.1;10842.9;8287.94;5974.73;4805.61;3537.56;149.381;0;2537.72;1685.02;	0.96291;0.951809;0.972372;0.962162;0.915843;0.970747;0.949651;0.880281;0.614468;0.35845;0.951868;0.966757;	8821	1.07	1.06458	1.06764	1.06741
D:\test_move_folder\2022053_T3_Evosep_C1_E1_PRID_31_QID_17_b37-6h_Plate3_4_7167.d	2022053_T3_Evosep_C1_E1_PRID_31_QID_17_b37-6h_Plate3_4_7167	P11276	P11276;A0A087WSN6;B7ZNJ1;A0A087WS56;Q3UHL6;B9EHT6;A0A087WR50;A0A087WS99	FINC_MOUSE	Fn1	105767	83003.6	89841.4	110193	86054	91467.8	91467.8	SYTITGLQPGTDYK	SYTITGLQPGTDYK	SYTITGLQPGTDYK2	2	1e-09	0	9.25346e-07	0.00266667	0.00183824	0.00208768	0.00222717	0	1	49506.5	37886.8	46045.4	168174	0.970636	5.80908	5.75607	5.87982	37.8363	5.79634	37.6854	Fibronectin	3.16646e-07	0.00167785	0.403168	180815	5.82341	0.531492	3.53692	1	1.32803	0.125399	27958.3;10379.1;11277.1;11169.1;8052.08;6072.05;4913.05;2678.02;2904.02;2475.02;1976.02;1951.02;	27958.3;10379.1;11260.2;11169.1;8052.08;6072.05;4581.19;2678.02;2904.02;2475.02;1856.72;1951.02;	0.962433;0.977872;0.95033;0.984444;0.975607;0.979717;0.923569;0.964672;0.97019;0.969059;0.814459;0.962884;	8821	1.07	1.06458	1.06579	1.06757
D:\test_move_folder\2022053_T3_Evosep_C1_E1_PRID_31_QID_17_b7- 6h_Plate3_5_7168.d	2022053_T3_Evosep_C1_E1_PRID_31_QID_17_b7- 6h_Plate3_5_7168	P11276	P11276;A0A087WSN6;B7ZNJ1;A0A087WS56;Q3UHL6;B9EHT6;A0A087WR50;A0A087WS99	FINC_MOUSE	Fn1	110236	79990.1	83846.4	110236	79990.1	85185	85185	SYTITGLQPGTDYK	SYTITGLQPGTDYK	SYTITGLQPGTDYK2	2	1.46568e-06	1.46568e-06	9.25346e-07	0.002849	0.00222717	0.00208768	0.00229885	0	1	43101.5	33426.3	42093.5	199105	0.955396	5.82908	5.75842	5.88209	37.8363	5.80847	37.9469	Fibronectin	3.16646e-07	0.00167785	0.310284	203872	5.49583	0.603214	3.33054	0.999999	1.09142	0.0691359	23632.2;10032.1;11224.1;9437.09;7604.07;5171.05;3519.03;2857.03;2374.02;2314.02;2820.02;2064.02;	23632.2;10032.1;11169.9;9437.09;7604.07;5111.2;1585.79;2857.03;2374.02;2287.85;2796.58;2064.02;	0.961487;0.927304;0.943375;0.970005;0.927387;0.957797;0.536273;0.879387;0.956326;0.949474;0.950888;0.922092;	8848	1.06458	1.06458	1.06472	1.06412
D:\test_move_folder\2022053_T3_Evosep_C1_E1_PRID_31_QID_17_a7-12h_Plate3_6_7169.d	2022053_T3_Evosep_C1_E1_PRID_31_QID_17_a7-12h_Plate3_6_7169	P11276	P11276;A0A087WSN6;B7ZNJ1;A0A087WS56;Q3UHL6;B9EHT6;A0A087WR50;A0A087WS99	FINC_MOUSE	Fn1	161965	117969	125471	164357	128485	127885	127885	SYTITGLQPGTDYK	SYTITGLQPGTDYK	SYTITGLQPGTDYK2	2	7.29044e-05	7.29044e-05	9.25346e-07	0.00309598	0.00239234	0.00208768	0.002457	0	1	58760.3	49878	58888.7	269648	0.970767	5.79234	5.72163	5.88071	37.8363	5.78517	37.6798	Fibronectin	3.16646e-07	0.00167785	0.48487	269060	5.89133	0.566054	3.40236	0.999935	0.818016	0.186833	33266.3;13894.1;13173.1;11610.1;11008.1;7832.07;5535.06;4437.04;3232.03;2185.02;2600.02;2332.02;	33256;13894.1;13173.1;11610.1;10967.7;7775.81;5533.77;4402.42;3232.03;1239.4;2600.02;2318.67;	0.969237;0.97005;0.981381;0.976005;0.937918;0.964623;0.865814;0.945313;0.950856;0.752119;0.863648;0.872282;	8794	1.06917	1.06458	1.06613	1.06676
D:\test_move_folder\2022053_T3_Evosep_C1_E1_PRID_31_QID_17_a5-12h_Plate3_7_7170.d	2022053_T3_Evosep_C1_E1_PRID_31_QID_17_a5-12h_Plate3_7_7170	P11276	P11276;A0A087WSN6;B7ZNJ1;A0A087WS56;Q3UHL6;B9EHT6;A0A087WR50;A0A087WS99	FINC_MOUSE	Fn1	115503	105408	103411	115503	105408	103989	103989	SYTITGLQPGTDYK	SYTITGLQPGTDYK	SYTITGLQPGTDYK2	2	1.34672e-07	1.34672e-07	9.25346e-07	0.00321543	0.00242718	0.00208768	0.00248756	0	1	64080.5	52936	62602.9	159349	0.970292	5.80909	5.73843	5.86211	37.8363	5.79555	37.9181	Fibronectin	3.16646e-07	0.00167785	0.720353	163110	6.28803	0.562034	3.72555	1	0.1475	0.0946814	35710.4;13778.1;13963.1;14836.1;8937.09;6772.07;6074.05;3411.03;3468.04;2970.03;3327.03;2244.02;	35550.1;13695.4;13963.1;14835;8937.09;6757.83;5410.57;3368.5;3358.8;2920.17;3077.42;2244.02;	0.959984;0.987052;0.985502;0.979522;0.968841;0.970099;0.899186;0.954418;0.967887;0.888987;0.920838;0.916696;	8821	1.06958	1.06458	1.06619	1.06754
D:\test_move_folder\2022054_T3_Evosep_C1_E1_PRID_31_QID_17_a19-12h_Plate3_23_7186.d	2022054_T3_Evosep_C1_E1_PRID_31_QID_17_a19-12h_Plate3_23_7186	P11276	P11276;A0A087WSN6;B7ZNJ1;A0A087WS56;Q3UHL6;B9EHT6;A0A087WR50;A0A087WS99	FINC_MOUSE	Fn1	157557	137573	119974	157557	137573	121094	121094	SYTITGLQPGTDYK	SYTITGLQPGTDYK	SYTITGLQPGTDYK2	2	3.31348e-07	3.31348e-07	9.25346e-07	0.00282486	0.00227273	0.00208768	0.00233645	0	1	60476.9	49032.3	54288	159108	0.967403	5.8433	5.77261	5.89635	37.8363	5.81908	37.8358	Fibronectin	3.16646e-07	0.00167785	0.58833	177247	6.01367	0.636928	3.77233	1	0.332118	0.1249	34721.4;12950.1;12560.1;12812.1;11162.1;7008.07;4936.05;3668.04;3479.03;3567.04;4233.04;2736.03;	34717.2;12950.1;12560.1;12809.6;11162.1;6672.53;4871.59;3668.04;3458.48;3525.77;4057.73;2703.65;	0.96163;0.976991;0.987966;0.973355;0.935316;0.949339;0.965106;0.932065;0.929723;0.983873;0.927242;0.874423;	8875	1.07042	1.06458	1.07	1.065
D:\test_move_folder\2022053_T3_Evosep_C1_E1_PRID_31_QID_17_a14-12h_Plate2_5_7123.d	2022053_T3_Evosep_C1_E1_PRID_31_QID_17_a14-12h_Plate2_5_7123	P11276	P11276;A0A087WSN6;B7ZNJ1;A0A087WS56;Q3UHL6;B9EHT6;A0A087WR50;A0A087WS99	FINC_MOUSE	Fn1	163328	138578	139724	163328	138578	142114	142114	SYTITGLQPGTDYK	SYTITGLQPGTDYK	SYTITGLQPGTDYK2	2	1e-09	0	9.25346e-07	0.00287356	0.00232558	0.00208768	0.00239234	0	1	68403.1	54561.4	66588.6	175884	0.978615	5.77374	5.703	5.86207	37.8363	5.75317	37.9684	Fibronectin	3.16646e-07	0.00167785	0.965465	180677	6.26659	0.491206	3.78564	1	0.759077	0.0951228	37753.4;15423.1;16661.2;15795.2;9989.09;7518.06;6108.06;3004.02;3954.04;3124.03;4999.05;2796.02;	37197.4;15423.1;16661.2;15782.5;9907.18;7518.06;6005.24;3004.02;3846.42;2794.88;4605.78;2796.02;	0.978995;0.968184;0.95562;0.987911;0.946359;0.926841;0.968603;0.848089;0.910478;0.839944;0.940444;0.976873;	8767	1.065	1.06458	1.06361	1.06498
D:\test_move_folder\2022053_T3_Evosep_C1_E1_PRID_31_QID_17_b31-72h_Plate2_17_7134.d	2022053_T3_Evosep_C1_E1_PRID_31_QID_17_b31-72h_Plate2_17_7134	P11276	P11276;A0A087WSN6;B7ZNJ1;A0A087WS56;Q3UHL6;B9EHT6;A0A087WR50;A0A087WS99	FINC_MOUSE	Fn1	195430	141031	134564	195430	141031	136470	136470	SYTITGLQPGTDYK	SYTITGLQPGTDYK	SYTITGLQPGTDYK2	2	3.28278e-07	3.28278e-07	9.25346e-07	0.002849	0.0022831	0.00208768	0.00233645	0	1	62440.5	48787.4	59657	346103	0.970383	5.80967	5.739	5.86271	37.8363	5.79012	37.9144	Fibronectin	3.16646e-07	0.00167785	0.984319	362252	6.35604	0.576584	3.67617	1	1.08206	0.0669943	36223.3;13188.1;14370.1;13029.1;9693.1;7741.07;6067.06;3793.04;3719.03;2690.02;3171.03;2436.02;	36223.3;13188.1;14370.1;13029.1;9610.86;7639.31;5925.68;3793.04;3701.38;2591.29;3171.03;2287.68;	0.977779;0.934702;0.936397;0.985938;0.987688;0.918828;0.932675;0.968023;0.967045;0.904662;0.9388;0.878981;	8821	1.06	1.06458	1.06441	1.06001
D:\test_move_folder\2022053_T3_Evosep_C1_E1_PRID_31_QID_17_a10-12h_Plate2_22_7139.d	2022053_T3_Evosep_C1_E1_PRID_31_QID_17_a10-12h_Plate2_22_7139	P11276	P11276;A0A087WSN6;B7ZNJ1;A0A087WS56;Q3UHL6;B9EHT6;A0A087WR50;A0A087WS99	FINC_MOUSE	Fn1	147662	129072	128815	147662	129072	130223	130223	SYTITGLQPGTDYK	SYTITGLQPGTDYK	SYTITGLQPGTDYK2	2	2.79935e-05	2.79935e-05	9.25346e-07	0.003125	0.00251889	0.00208768	0.00258398	0	1	52887.6	45792.5	54225.6	262367	0.964856	5.7912	5.72051	5.84422	37.8363	5.79819	37.7874	Fibronectin	3.16646e-07	0.00167785	0.541605	255893	5.6797	0.554996	3.54348	0.999975	1.16435	0.0650944	28124.3;12627.1;12651.1;12136.1;8015.07;6601.07;3914.04;3553.03;2813.03;2464.03;2797.03;2505.02;	28124.3;12627.1;12576;12136.1;8015.07;6599.69;3914.04;3365.27;2758.11;2342.28;2704.67;2505.02;	0.966195;0.962304;0.964453;0.964407;0.915303;0.882734;0.894543;0.917457;0.866898;0.888518;0.875583;0.970811;	8794	1.065	1.06458	1.06522	1.06411
D:\test_move_folder\2022053_T3_Evosep_C1_E1_PRID_31_QID_17_a4-12h_Plate2_27_7144.d	2022053_T3_Evosep_C1_E1_PRID_31_QID_17_a4-12h_Plate2_27_7144	P11276	P11276;A0A087WSN6;B7ZNJ1;A0A087WS56;Q3UHL6;B9EHT6;A0A087WR50;A0A087WS99	FINC_MOUSE	Fn1	216641	181910	165096	216641	181910	167249	167249	SYTITGLQPGTDYK	SYTITGLQPGTDYK	SYTITGLQPGTDYK2	2	5.94187e-05	5.94187e-05	9.25346e-07	0.00324675	0.00255754	0.00208768	0.00263852	0	1	56463.6	44010.7	51112.5	287904	0.960726	5.79159	5.70323	5.82695	37.8363	5.78817	38.0246	Fibronectin	3.16646e-07	0.00167785	0.332607	318045	5.57943	0.558285	3.46615	0.999946	1.683	0.191525	30298.3;13570.1;12063.1;12595.1;8386.08;7215.07;4288.04;4284.04;3797.04;2778.02;2129.02;2323.02;	30298.3;13570.1;12063.1;12595.1;8386.07;7215.08;4279.04;4279.12;3741.15;2664.24;0;2323.02;	0.964631;0.947533;0.963751;0.965545;0.961717;0.953105;0.965104;0.982018;0.919287;0.927582;0.590259;0.941206;	8794	1.05955	1.06458	1.06127	1.06237
D:\test_move_folder\2022053_T3_Evosep_C1_E1_PRID_31_QID_17_QC_MeyBoukenna7_Plate2_36_7153.d	2022053_T3_Evosep_C1_E1_PRID_31_QID_17_QC_MeyBoukenna7_Plate2_36_7153	P11276	P11276;A0A087WSN6;B7ZNJ1;A0A087WS56;Q3UHL6;B9EHT6;A0A087WR50;A0A087WS99	FINC_MOUSE	Fn1	106178	3073300	4746150	106178	3073300	4807880	4807880	SYTITGLQPGTDYK	SYTITGLQPGTDYK	SYTITGLQPGTDYK2	2	0.000428354	0.000428354	9.25346e-07	0.0135135	0.00990099	0.00208768	0.0103093	0	1	106178	3073300	53089.1	93652	0.968359	5.82795	5.73958	5.89864	37.8363	5.74876	38.745	Fibronectin	3.16646e-07	0.00167785	0.988515	187304	6.49426	0.553415	3.78187	0.99959	0.692822	0.506915	55018.5;25070.2;22548.2;26187.3;16561.2;11862.1;7924.08;5743.07;5875.05;5733.05;5793.05;4711.04;	55018.5;25070.2;22548.2;26089.4;16561.2;11862.1;7924.08;5743.06;5875.05;5733.05;5733.77;4711.04;	0.977619;0.970324;0.982886;0.946942;0.950901;0.975207;0.96132;0.940875;0.969632;0.958709;0.955529;0.887747;	8848	1.055	1.06458	1.05996	1.0581
D:\test_move_folder\2022053_T3_Evosep_C1_E1_PRID_31_QID_17_A81-24_Plate2_47_7162.d	2022053_T3_Evosep_C1_E1_PRID_31_QID_17_A81-24_Plate2_47_7162	P11276	P11276;A0A087WSN6;B7ZNJ1;A0A087WS56;Q3UHL6;B9EHT6;A0A087WR50;A0A087WS99	FINC_MOUSE	Fn1	159620	164832	136476	159620	164832	136871	136871	SYTITGLQPGTDYK	SYTITGLQPGTDYK	SYTITGLQPGTDYK2	2	1e-09	0	9.25346e-07	0.00392157	0.00289855	0.00208768	0.00295858	0	1	43608.6	46054.1	40429.9	217040	0.904733	5.77816	5.72514	5.84885	37.8363	5.78785	37.7684	Fibronectin	3.16646e-07	0.00167785	0.218669	234105	5.04925	0.573766	3.46328	1	1.56386	0.224014	25845.3;9908.08;11288.1;9595.09;8569.08;5918.06;4324.04;2860.03;2465.03;2724.03;2466.02;2153.02;	24672.4;9703.3;10615.2;9232.98;8569.08;5918.06;4193.59;1569.1;2173.51;2506.86;2466.02;1968.19;	0.89954;0.917627;0.861391;0.905062;0.965606;0.94745;0.926999;0.751725;0.812279;0.812662;0.82807;0.849482;	8767	1.06542	1.06458	1.06882	1.06144
D:\test_move_folder\2022053_T3_Evosep_C1_E1_PRID_31_QID_17_a23-12h_Plate3_8_7171.d	2022053_T3_Evosep_C1_E1_PRID_31_QID_17_a23-12h_Plate3_8_7171	P11276	P11276;A0A087WSN6;B7ZNJ1;A0A087WS56;Q3UHL6;B9EHT6;A0A087WR50;A0A087WS99	FINC_MOUSE	Fn1	161862	128241	130335	161862	128241	132505	132505	SYTITGLQPGTDYK	SYTITGLQPGTDYK	SYTITGLQPGTDYK2	2	7.30039e-07	7.30039e-07	9.25346e-07	0.00319489	0.00263852	0.00208768	0.00271003	0	1	68110.6	49008.3	59760.5	198790	0.975918	5.7733	5.70259	5.82658	37.8363	5.76242	37.6671	Fibronectin	3.16646e-07	0.00167785	0.596211	226566	5.93062	0.579141	2.91764	0.999999	1.42957	0.129518	37370.3;15621.1;15203.1;15119.2;11450.1;6969.07;5964.05;5228.05;3158.03;1985.02;4311.05;3023.03;	37370.3;15621.1;15203.1;15119.2;11376.4;6862.65;5672.05;5132.65;3158.03;0;4233;3023.03;	0.98341;0.979659;0.978295;0.953535;0.975598;0.938438;0.955475;0.958474;0.906117;0.406176;0.954578;0.932199;	8767	1.07	1.06458	1.06576	1.0685
D:\test_move_folder\2022054_T3_Evosep_C1_E1_PRID_31_QID_17_d38-w1_Plate3_15_7178.d	2022054_T3_Evosep_C1_E1_PRID_31_QID_17_d38-w1_Plate3_15_7178	P11276	P11276;A0A087WSN6;B7ZNJ1;A0A087WS56;Q3UHL6;B9EHT6;A0A087WR50;A0A087WS99	FINC_MOUSE	Fn1	168967	131843	135949	168967	131843	137253	137253	SYTITGLQPGTDYK	SYTITGLQPGTDYK	SYTITGLQPGTDYK2	2	2.30623e-06	2.30623e-06	9.25346e-07	0.00321543	0.00250627	0.00208768	0.00258398	0	1	49803.5	45804.6	53751.1	230705	0.968184	5.81054	5.73985	5.86356	37.8363	5.79658	37.7901	Fibronectin	3.16646e-07	0.00167785	0.49801	213761	5.76359	0.590786	3.64094	0.999998	1.16578	0.126047	25279.3;12462.1;9973.1;12062.1;7904.07;7104.07;4791.05;3190.03;3566.04;2219.02;2350.03;2890.03;	25279.3;12462.1;9973.1;12062.1;7904.07;7095.87;4791.05;3190.03;3485.08;2170.22;2337.01;2890.03;	0.964234;0.967638;0.968384;0.977024;0.945362;0.950546;0.965891;0.987706;0.882439;0.893659;0.924286;0.931792;	8821	1.06958	1.06458	1.06945	1.06433
D:\test_move_folder\2022054_T3_Evosep_C1_E1_PRID_31_QID_17_c32-w1_Plate3_16_7179.d	2022054_T3_Evosep_C1_E1_PRID_31_QID_17_c32-w1_Plate3_16_7179	P11276	P11276;A0A087WSN6;B7ZNJ1;A0A087WS56;Q3UHL6;B9EHT6;A0A087WR50;A0A087WS99	FINC_MOUSE	Fn1	144897	113920	102229	144897	113920	103550	103550	SYTITGLQPGTDYK	SYTITGLQPGTDYK	SYTITGLQPGTDYK2	2	1.97236e-07	1.97236e-07	9.25346e-07	0.00377358	0.00278552	0.00208768	0.00285714	0	1	33473.3	29379	33817.2	203754	0.969431	5.81286	5.75986	5.86587	37.8363	5.79898	37.7041	Fibronectin	3.16646e-07	0.00167785	0.438534	201682	5.53481	0.566792	3.56122	1	1.03922	0.0899983	18033.2;7304.08;7424.08;8136.08;5625.06;3602.04;3243.04;2099.02;872.009;1885.02;1947.02;1534.01;	18033.2;7304.08;7268.88;8136.08;5625.06;3602.04;3238.1;2030.67;404.801;1831.42;1093.4;1434.88;	0.96744;0.976823;0.931031;0.96721;0.956372;0.948611;0.947991;0.912386;0.656339;0.935714;0.771789;0.85687;	8821	1.06542	1.06458	1.06901	1.06074
D:\test_move_folder\2022054_T3_Evosep_C1_E1_PRID_31_QID_17_c31b-w1_Plate3_17_7180.d	2022054_T3_Evosep_C1_E1_PRID_31_QID_17_c31b-w1_Plate3_17_7180	P11276	P11276;A0A087WSN6;B7ZNJ1;A0A087WS56;Q3UHL6;B9EHT6;A0A087WR50;A0A087WS99	FINC_MOUSE	Fn1	165053	136652	126104	165053	136652	127901	127901	SYTITGLQPGTDYK	SYTITGLQPGTDYK	SYTITGLQPGTDYK2	2	1.32867e-07	1.32867e-07	9.25346e-07	0.00287356	0.00229358	0.00208768	0.0023753	0	1	45060.8	41198.7	46515.1	260662	0.942739	5.79017	5.73715	5.89629	37.8363	5.79364	37.5007	Fibronectin	3.16646e-07	0.00167785	0.464007	252512	5.45492	0.575919	3.31487	1	0.935871	0.0665414	24750.2;10608.1;10277.1;10159.1;6772.08;6777.05;3903.04;3177.03;2938.03;2154.02;2587.02;2150.02;	24299;10608.1;10155.5;10153.8;6475.03;6777.05;3512.79;3177.03;2715.31;1834.41;2439.77;2142.9;	0.938081;0.955529;0.953759;0.940525;0.863822;0.980854;0.817044;0.934874;0.916368;0.81118;0.826491;0.929926;	8794	1.07	1.06458	1.06963	1.06519
D:\test_move_folder\2022054_T3_Evosep_C1_E1_PRID_31_QID_17_b40-72h_Plate3_26_7189.d	2022054_T3_Evosep_C1_E1_PRID_31_QID_17_b40-72h_Plate3_26_7189	P11276	P11276;A0A087WSN6;B7ZNJ1;A0A087WS56;Q3UHL6;B9EHT6;A0A087WR50;A0A087WS99	FINC_MOUSE	Fn1	193626	157586	163934	193626	157586	166817	166817	SYTITGLQPGTDYK	SYTITGLQPGTDYK	SYTITGLQPGTDYK2	2	1.33445e-07	1.33445e-07	9.25346e-07	0.00307692	0.00232019	0.00208768	0.00234192	0	1	127349	74515.9	100858	226244	0.971203	5.80846	5.73773	5.87913	37.8363	5.79396	37.6784	Fibronectin	3.16646e-07	0.00167785	0.802539	285669	6.29588	0.55976	3.79573	1	0.718103	0.0559181	71331.7;28355.3;27009.3;27693.3;20030.2;14512.1;9231.08;7937.09;7400.09;6069.06;5932.05;5721.06;	71300.4;28355.3;27009.3;27693.3;20030.2;14344.1;9231.09;7937.09;7400.09;6069.06;5768.55;5721.06;	0.969678;0.985535;0.977213;0.960456;0.971602;0.972989;0.941455;0.964812;0.958545;0.942332;0.948225;0.950897;	8821	1.07	1.06458	1.06867	1.06641
D:\test_move_folder\2022054_T3_Evosep_C1_E1_PRID_31_QID_17_b18-72h_Plate3_27_7190.d	2022054_T3_Evosep_C1_E1_PRID_31_QID_17_b18-72h_Plate3_27_7190	P11276	P11276;A0A087WSN6;B7ZNJ1;A0A087WS56;Q3UHL6;B9EHT6;A0A087WR50;A0A087WS99	FINC_MOUSE	Fn1	191146	144314	131696	191146	144314	132567	132567	SYTITGLQPGTDYK	SYTITGLQPGTDYK	SYTITGLQPGTDYK2	2	1e-09	0	9.25346e-07	0.00244499	0.00224215	0.00208768	0.00232019	0	1	83966.8	63423.6	78335.1	242142	0.966711	5.82775	5.75702	5.89844	37.8363	5.81391	37.9101	Fibronectin	3.16646e-07	0.00167785	0.738612	259550	5.333	0.481557	3.54159	1	1.427	0.22869	45946.4;18127.2;17426.2;19893.2;11353.1;5510.05;6296.07;4952.04;4217.04;4542.04;4407.04;3682.04;	45946.4;18127.2;17426.2;19893.2;10941.1;0;6296.07;4952.04;4217.04;4478.29;4259.39;3668.22;	0.96145;0.984122;0.988019;0.962996;0.838367;0.468727;0.935018;0.918778;0.905607;0.893972;0.824805;0.966779;	8848	1.07	1.06458	1.06832	1.06729
D:\test_move_folder\2022054_T3_Evosep_C1_E1_PRID_31_QID_17_c40-w1_Plate3_29_7192.d	2022054_T3_Evosep_C1_E1_PRID_31_QID_17_c40-w1_Plate3_29_7192	P11276	P11276;A0A087WSN6;B7ZNJ1;A0A087WS56;Q3UHL6;B9EHT6;A0A087WR50;A0A087WS99	FINC_MOUSE	Fn1	172235	141711	127990	172235	141711	129652	129652	SYTITGLQPGTDYK	SYTITGLQPGTDYK	SYTITGLQPGTDYK2	2	2.12387e-06	2.12387e-06	9.25346e-07	0.00321543	0.00243309	0.00208768	0.00251889	0	1	37294.3	37156.1	40350.6	217577	0.944658	5.79275	5.73973	5.88111	37.8363	5.79001	37.617	Fibronectin	3.16646e-07	0.00167785	0.401379	201097	5.3316	0.561841	3.34208	0.999998	1.27715	0.180324	22543.2;7434.07;6869.06;8946.08;4969.04;4346.05;3580.03;2106.02;2486.02;2882.03;1638.02;1806.02;	21360.1;7434.07;6459.32;8500.13;4969.04;4068.67;2601.37;1209.55;2361.86;2007.09;796.635;1718.15;	0.94536;0.982526;0.908261;0.909778;0.895506;0.947629;0.786111;0.793627;0.852899;0.79873;0.66146;0.85264;	8794	1.06542	1.06458	1.06916	1.06055
D:\test_move_folder\2022054_T3_Evosep_C1_E1_PRID_31_QID_17_B21-6_Plate3_32_7194.d	2022054_T3_Evosep_C1_E1_PRID_31_QID_17_B21-6_Plate3_32_7194	P11276	P11276;A0A087WSN6;B7ZNJ1;A0A087WS56;Q3UHL6;B9EHT6;A0A087WR50;A0A087WS99	FINC_MOUSE	Fn1	57663.8	44424.3	44104.6	57663.8	44424.3	44913.8	44913.8	SYTITGLQPGTDYK	SYTITGLQPGTDYK	SYTITGLQPGTDYK2	2	2.15262e-05	2.15262e-05	9.25346e-07	0.00284091	0.00217391	0.00208768	0.00225225	0	1	29730.3	19353.9	24043.7	128654	0.982754	5.80867	5.73796	5.87938	37.8363	5.79263	37.6935	Fibronectin	3.16646e-07	0.00167785	0.397852	159082	5.43974	0.579808	3.20142	0.999981	0.857435	0.140856	16886.2;6187.06;6193.06;6657.06;3787.04;3733.04;3022.03;1503.01;2089.02;1542.02;2215.02;1053.01;	16886.2;6187.06;6193.06;6657.06;2140.04;3733.04;2782.71;1445.81;1954.37;1117;1644.15;993.748;	0.980354;0.989127;0.961198;0.982918;0.771889;0.916872;0.817853;0.907319;0.892826;0.692222;0.73626;0.849291;	8821	1.07417	1.06458	1.06788	1.07129
D:\test_move_folder\2022054_T3_Evosep_C1_E1_PRID_31_QID_17_a10-24h_Plate3_14_7177.d	2022054_T3_Evosep_C1_E1_PRID_31_QID_17_a10-24h_Plate3_14_7177	P11276	P11276;A0A087WSN6;B7ZNJ1;A0A087WS56;Q3UHL6;B9EHT6;A0A087WR50;A0A087WS99	FINC_MOUSE	Fn1	172777	142237	137699	172777	142237	139870	139870	SYTITGLQPGTDYK	SYTITGLQPGTDYK	SYTITGLQPGTDYK2	2	6.60512e-07	6.60512e-07	9.25346e-07	0.0030581	0.00233645	0.00208768	0.00240385	0	1	61275.1	50671.2	62354.5	248771	0.970579	5.81272	5.74203	5.86574	37.8363	5.80002	37.8946	Fibronectin	3.16646e-07	0.00167785	0.626544	244465	5.92311	0.620048	3.77745	0.999999	1.15351	0.160242	34548.3;14054.1;13746.2;12761.1;6835.07;6818.07;6492.07;3881.04;3899.03;2855.03;3824.03;2804.03;	34548.3;13965.6;13746.2;12761.1;6835.07;6818.07;6379.7;3881.04;3885.12;2855.03;3824.03;2741.97;	0.966172;0.974747;0.95516;0.977946;0.897361;0.961808;0.94392;0.941335;0.948718;0.945787;0.926216;0.939172;	8821	1.065	1.06458	1.06807	1.06127
D:\test_move_folder\2022054_T3_Evosep_C1_E1_PRID_31_QID_17_a24-12h_Plate4_10_7208.d	2022054_T3_Evosep_C1_E1_PRID_31_QID_17_a24-12h_Plate4_10_7208	P11276	P11276;A0A087WSN6;B7ZNJ1;A0A087WS56;Q3UHL6;B9EHT6;A0A087WR50;A0A087WS99	FINC_MOUSE	Fn1	145749	103476	104063	145749	103476	105119	105119	SYTITGLQPGTDYK	SYTITGLQPGTDYK	SYTITGLQPGTDYK2	2	9.22493e-06	9.22493e-06	9.25346e-07	0.00258398	0.0018622	0.00208768	0.00194175	0	1	40947.3	39937.6	44759.9	273683	0.967633	5.81042	5.73975	5.88112	37.8363	5.79705	37.6327	Fibronectin	3.16646e-07	0.00167785	0.440533	250371	5.34837	0.604897	3.3645	0.999992	0.0387898	0.226256	22572.2;9816.11;8240.07;8619.07;5618.06;4549.05;4193.04;2884.03;1785.02;1731.02;2883.03;1152.01;	22572.2;9816.11;8057.75;8558.92;3188.92;4494.74;4087.57;2701.19;1742.69;1043.4;2708.22;712.888;	0.968553;0.98373;0.946475;0.946745;0.726631;0.955246;0.963767;0.901878;0.922617;0.736818;0.862473;0.741042;	8821	1.06542	1.06458	1.06865	1.06131
D:\test_move_folder\2022054_T3_Evosep_C1_E1_PRID_31_QID_17_b26-6h_Plate3_21_7184.d	2022054_T3_Evosep_C1_E1_PRID_31_QID_17_b26-6h_Plate3_21_7184	P11276	P11276;A0A087WSN6;B7ZNJ1;A0A087WS56;Q3UHL6;B9EHT6;A0A087WR50;A0A087WS99	FINC_MOUSE	Fn1	83968.2	61582.5	62829.1	83968.2	61582.5	63696.7	63696.7	SYTITGLQPGTDYK	SYTITGLQPGTDYK	SYTITGLQPGTDYK2	2	1.3542e-05	1.3542e-05	9.25346e-07	0.00250627	0.00204082	0.00208768	0.00210084	0	1	46774.9	29642.1	36095.5	116012	0.966216	5.79398	5.74096	5.86466	37.8363	5.79784	37.6321	Fibronectin	3.16646e-07	0.00167785	0.648055	150335	5.23126	0.383271	3.54623	0.999988	1.17583	0.0978006	26602.3;8900.09;6605.07;11526.1;7905.08;5568.05;4122.04;3092.03;2983.03;2272.02;3660.04;1544.02;	26602.3;8730.94;0;11441.7;7905.08;5568.05;4122.04;3080.06;2983.03;2199.16;3372.81;1544.02;	0.976571;0.956537;0.551403;0.949526;0.98696;0.909818;0.968955;0.935145;0.934613;0.87592;0.813766;0.931407;	8794	1.075	1.06458	1.06925	1.07098
D:\test_move_folder\2022054_T3_Evosep_C1_E1_PRID_31_QID_17_b39-6h_Plate3_18_7181.d	2022054_T3_Evosep_C1_E1_PRID_31_QID_17_b39-6h_Plate3_18_7181	P11276	P11276;A0A087WSN6;B7ZNJ1;A0A087WS56;Q3UHL6;B9EHT6;A0A087WR50;A0A087WS99	FINC_MOUSE	Fn1	76346.9	61983.5	64219.1	76346.9	61983.5	65149.1	65149.1	SYTITGLQPGTDYK	SYTITGLQPGTDYK	SYTITGLQPGTDYK2	2	3.33167e-06	3.33167e-06	9.25346e-07	0.00284091	0.00221239	0.00208768	0.00228833	0	1	39428.4	27471.8	33489.6	173259	0.968433	5.8087	5.73799	5.91476	37.8363	5.79043	37.6986	Fibronectin	3.16646e-07	0.00167785	0.45295	203984	5.13005	0.522297	3.23889	0.999997	1.23077	0.0892844	22914.2;8633.08;7778.07;7881.08;2609.02;4221.04;3175.04;2492.03;1829.01;2719.03;3084.03;2036.02;	22914.2;8633.08;7778.07;7881.08;1568.03;4014.67;1883.27;2281.67;1809.53;1811.01;2842.51;1936.04;	0.965744;0.966305;0.934607;0.978582;0.745094;0.86663;0.78762;0.861092;0.931142;0.637402;0.898235;0.868854;	8821	1.07042	1.06458	1.06823	1.06735
D:\test_move_folder\2022054_T3_Evosep_C1_E1_PRID_31_QID_17_b39-72h_Plate3_25_7188.d	2022054_T3_Evosep_C1_E1_PRID_31_QID_17_b39-72h_Plate3_25_7188	P11276	P11276;A0A087WSN6;B7ZNJ1;A0A087WS56;Q3UHL6;B9EHT6;A0A087WR50;A0A087WS99	FINC_MOUSE	Fn1	158055	126669	114320	158055	126669	115965	115965	SYTITGLQPGTDYK	SYTITGLQPGTDYK	SYTITGLQPGTDYK2	2	1.98218e-07	1.98218e-07	9.25346e-07	0.00309598	0.00248139	0.00208768	0.00255754	0	1	59273.6	46016.1	54630.2	265017	0.96096	5.8262	5.7555	5.89688	37.8363	5.83567	37.8447	Fibronectin	3.16646e-07	0.00167785	0.658893	287542	5.94078	0.581007	3.52646	1	1.48905	0.204873	32367.4;13478.1;14056.1;13428.1;7612.07;7220.07;5687.05;3703.04;2942.03;3085.03;2735.03;1877.02;	32367.4;13478.1;14037.9;13428.1;7612.07;7220.07;5485.14;3683.79;2933.72;3043.77;1771.79;1877.02;	0.959356;0.987197;0.936278;0.938492;0.937134;0.960186;0.926095;0.902994;0.917552;0.912401;0.77351;0.9086;	8848	1.06958	1.06458	1.06913	1.06511
D:\test_move_folder\2022054_T3_Evosep_C1_E1_PRID_31_QID_17_b31-6h_Plate4_4_7202.d	2022054_T3_Evosep_C1_E1_PRID_31_QID_17_b31-6h_Plate4_4_7202	P11276	P11276;A0A087WSN6;B7ZNJ1;A0A087WS56;Q3UHL6;B9EHT6;A0A087WR50;A0A087WS99	FINC_MOUSE	Fn1	151312	113842	111684	151312	113842	113623	113623	SYTITGLQPGTDYK	SYTITGLQPGTDYK	SYTITGLQPGTDYK2	2	5.35544e-07	5.35544e-07	9.25346e-07	0.00288184	0.00233645	0.00208768	0.00240964	0	1	64245.4	51029.3	59039.5	189230	0.977961	5.79199	5.7213	5.89801	37.8363	5.77378	37.7712	Fibronectin	3.16646e-07	0.00167785	0.574212	205916	6.1675	0.505111	3.71152	1	0.644561	0.129359	35551.3;14885.1;14419.1;14170.1;10120.1;7749.09;5780.06;3945.04;3861.04;3420.03;4230.04;2831.03;	35551.3;14885.1;14419.1;13808.9;10055.4;7749.09;5635.22;3905.3;3842.27;3202.87;3996.44;2647.82;	0.978406;0.983048;0.983525;0.97133;0.976941;0.962945;0.931538;0.924331;0.980827;0.910583;0.928639;0.890617;	8794	1.06958	1.06458	1.06889	1.06518
