## Supplementary material for "Deletion of the ion channel *Trpm4* increases cardiac inflammatory markers and fibrosis after myocardial infarction in mice": proteomics raw (part 424 of 533)

### Sheet: all_files_results (continued)
File.Name	Run	Protein.Group	Protein.Ids	Protein.Names	Genes	PG.Quantity	PG.Normalised	PG.MaxLFQ	Genes.Quantity	Genes.Normalised	Genes.MaxLFQ	Genes.MaxLFQ.Unique	Modified.Sequence	Stripped.Sequence	Precursor.Id	Precursor.Charge	Q.Value	PEP	Global.Q.Value	Protein.Q.Value	PG.Q.Value	Global.PG.Q.Value	GG.Q.Value	Translated.Q.Value	Proteotypic	Precursor.Quantity	Precursor.Normalised	Precursor.Translated	Ms1.Translated	Quantity.Quality	RT	RT.Start	RT.Stop	iRT	Predicted.RT	Predicted.iRT	First.Protein.Description	Lib.Q.Value	Lib.PG.Q.Value	Ms1.Profile.Corr	Ms1.Area	Evidence	Spectrum.Similarity	Mass.Evidence	CScore	Decoy.Evidence	Decoy.CScore	Fragment.Quant.Raw	Fragment.Quant.Corrected	Fragment.Correlations	MS2.Scan	IM	iIM	Predicted.IM	Predicted.iIM
D:\test_move_folder\2022054_T3_Evosep_C1_E1_PRID_31_QID_17_a37-12h_Plate3_22_7185.d	2022054_T3_Evosep_C1_E1_PRID_31_QID_17_a37-12h_Plate3_22_7185	P11276	P11276;A0A087WSN6;B7ZNJ1;A0A087WS56;Q3UHL6;B9EHT6;A0A087WR50;A0A087WS99	FINC_MOUSE	Fn1	131951	134601	135792	131951	134601	137460	137460	SYTITGLQPGTDYK	SYTITGLQPGTDYK	SYTITGLQPGTDYK2	2	1e-09	0	9.25346e-07	0.00297619	0.00239234	0.00208768	0.00247525	0	1	31708.5	29949.2	29750.2	424021	0.947168	5.77655	5.70584	5.88261	37.8363	5.78298	37.5066	Fibronectin	3.16646e-07	0.00167785	0.324777	451931	5.3205	0.583805	3.06133	1	0.166743	0.183106	17252.2;7589.07;6466.06;7337.07;4659.05;3666.03;3315.03;2258.02;1917.02;1531.01;1512.02;1540.02;	17252.2;7119.22;6270.59;7337.07;4345.63;3231.05;2826.3;2229.21;1695.24;1176.08;1292.31;1344.16;	0.962434;0.898986;0.931857;0.958026;0.924873;0.864248;0.8892;0.93007;0.857301;0.746137;0.811614;0.833831;	8767	1.065	1.06458	1.0716	1.05816
D:\test_move_folder\2022054_T3_Evosep_C1_E1_PRID_31_QID_17_a12-24h_Plate3_13_7176.d	2022054_T3_Evosep_C1_E1_PRID_31_QID_17_a12-24h_Plate3_13_7176	P11276	P11276;A0A087WSN6;B7ZNJ1;A0A087WS56;Q3UHL6;B9EHT6;A0A087WR50;A0A087WS99	FINC_MOUSE	Fn1	220416	190502	175684	220416	190502	177968	177968	SYTITGLQPGTDYK	SYTITGLQPGTDYK	SYTITGLQPGTDYK2	2	1e-09	0	9.25346e-07	0.00390625	0.00294985	0.00208768	0.0030303	0	1	64692.6	58911.6	67135.2	391022	0.971938	5.79078	5.72008	5.89682	37.8363	5.79828	37.6568	Fibronectin	3.16646e-07	0.00167785	0.621727	376796	5.69326	0.607841	3.43237	1	0.774616	0.0951219	35577.3;13873.2;14049.1;15242.1;8001.08;7508.06;6717.07;3309.03;3562.04;3878.04;3557.03;3065.03;	35577.3;13873.2;14010.4;15242.1;4562.87;7445.82;6717.07;3309.03;3491.25;3835.02;3194.17;2993.87;	0.9641;0.97893;0.970584;0.983869;0.781346;0.957773;0.933506;0.907532;0.95214;0.915967;0.802377;0.867438;	8794	1.06917	1.06458	1.06915	1.06419
D:\test_move_folder\2022054_T3_Evosep_C1_E1_PRID_31_QID_17_D15-w5_Plate3_35_7197.d	2022054_T3_Evosep_C1_E1_PRID_31_QID_17_D15-w5_Plate3_35_7197	P11276	P11276;A0A087WSN6;B7ZNJ1;A0A087WS56;Q3UHL6;B9EHT6;A0A087WR50;A0A087WS99	FINC_MOUSE	Fn1	192791	154484	148464	192791	154484	150735	150735	SYTITGLQPGTDYK	SYTITGLQPGTDYK	SYTITGLQPGTDYK2	2	7.28218e-07	7.28218e-07	9.25346e-07	0.00320513	0.00247525	0.00208768	0.00254453	0	1	55771.2	53390.1	58362.1	228596	0.955906	5.8083	5.7376	5.93202	37.8363	5.77626	37.9726	Fibronectin	3.16646e-07	0.00167785	0.575187	218448	5.83376	0.564508	3.44247	0.999999	1.08447	0.0771188	30684.3;13321.1;13204.1;12061.1;8863.09;5991.05;4896.04;3091.03;3264.04;2586.02;3155.03;2611.03;	30406.4;13321.1;13043.2;12043.7;8816.71;5783.83;4405.45;2909.57;3264.04;1288.48;3067.91;2549.59;	0.948016;0.968864;0.932163;0.961493;0.959401;0.919731;0.817881;0.847976;0.971983;0.705832;0.930726;0.940181;	8821	1.065	1.06458	1.06793	1.06208
D:\test_move_folder\2022054_T3_Evosep_C1_E1_PRID_31_QID_17_D3-w5_2_Plate3_33_7195.d	2022054_T3_Evosep_C1_E1_PRID_31_QID_17_D3-w5_2_Plate3_33_7195	P11276	P11276;A0A087WSN6;B7ZNJ1;A0A087WS56;Q3UHL6;B9EHT6;A0A087WR50;A0A087WS99	FINC_MOUSE	Fn1	140863	118328	112928	133930	122144	114545	114545	SYTITGLQPGTDYK	SYTITGLQPGTDYK	SYTITGLQPGTDYK2	2	5.2306e-07	5.2306e-07	9.25346e-07	0.003125	0.0025	0.00208768	0.00259067	0	1	44925.7	43122.6	49479.9	261587	0.970379	5.84448	5.77379	5.93285	37.8363	5.83048	37.7463	Fibronectin	3.16646e-07	0.00167785	0.440048	237510	5.7804	0.550014	3.71498	1	1.4389	0.182495	24575.2;10280.1;10282.1;10641.1;6391.05;5378.05;3724.04;1914.02;2369.02;2801.03;2791.03;1769.01;	24575.2;10047.8;10282.1;10302.7;6274.61;5330.35;3724.04;1175.62;2316.39;2712.69;2539.59;1635.54;	0.983656;0.966284;0.957069;0.942701;0.95196;0.951199;0.947327;0.798466;0.889192;0.94548;0.889176;0.891065;	8875	1.06958	1.06458	1.06869	1.06534
D:\test_move_folder\2022054_T3_Evosep_C1_E1_PRID_31_QID_17_c39-w1_Plate3_28_7191.d	2022054_T3_Evosep_C1_E1_PRID_31_QID_17_c39-w1_Plate3_28_7191	P11276	P11276;A0A087WSN6;B7ZNJ1;A0A087WS56;Q3UHL6;B9EHT6;A0A087WR50;A0A087WS99	FINC_MOUSE	Fn1	290249	217173	216068	299220	234816	219274	219274	SYTITGLQPGTDYK	SYTITGLQPGTDYK	SYTITGLQPGTDYK2	2	1e-09	0	9.25346e-07	0.00320513	0.00260417	0.00208768	0.00269542	0	1	61973.7	62921.3	71095.3	367554	0.943253	5.8103	5.73963	5.86333	37.8363	5.79756	37.8234	Fibronectin	3.16646e-07	0.00167785	0.958937	320396	5.83284	0.561772	3.60333	1	0.644484	0.226198	34796.4;14058.2;14039.1;13119.1;8711.08;7444.08;6372.07;3658.03;3637.04;3605.03;4921.05;2666.02;	34796.4;14058.2;14039.1;13119.1;8577.54;7444.08;6360.59;3654.88;3637.04;3558.64;4713.38;2666.02;	0.953503;0.922241;0.937107;0.938582;0.807756;0.977214;0.938262;0.876394;0.897927;0.857328;0.896715;0.986913;	8821	1.065	1.06458	1.06904	1.06014
D:\test_move_folder\2022054_T3_Evosep_C1_E1_PRID_31_QID_17_a6-12h_Plate4_9_7207.d	2022054_T3_Evosep_C1_E1_PRID_31_QID_17_a6-12h_Plate4_9_7207	P11276	P11276;A0A087WSN6;B7ZNJ1;A0A087WS56;Q3UHL6;B9EHT6;A0A087WR50;A0A087WS99	FINC_MOUSE	Fn1	213701	163227	159830	213701	163227	162277	162277	SYTITGLQPGTDYK	SYTITGLQPGTDYK	SYTITGLQPGTDYK2	2	1.9902e-07	1.9902e-07	9.25346e-07	0.00304878	0.00235849	0.00208768	0.00242131	0	1	69629.7	56940.3	67582.8	290493	0.950226	5.79094	5.73793	5.87935	37.8363	5.80053	37.4857	Fibronectin	3.16646e-07	0.00167785	0.427373	299291	5.48463	0.607299	3.71853	1	1.48308	0.195647	41054.4;17426.2;16188.1;16961.2;9279.08;9480.09;7336.08;4053.04;4432.05;4854.05;4461.04;2885.02;	38287;15706;15309.6;15636.7;9279.08;8438.47;6801.24;3592.64;4330.67;4445.52;3769.16;2693.28;	0.947677;0.95141;0.938093;0.95528;0.922026;0.91948;0.952458;0.929177;0.97275;0.900394;0.945448;0.954586;	8794	1.07	1.06458	1.06908	1.06588
D:\test_move_folder\2022054_T3_Evosep_C1_E1_PRID_31_QID_17_a40-12h_Plate4_8_7206.d	2022054_T3_Evosep_C1_E1_PRID_31_QID_17_a40-12h_Plate4_8_7206	P11276	P11276;A0A087WSN6;B7ZNJ1;A0A087WS56;Q3UHL6;B9EHT6;A0A087WR50;A0A087WS99	FINC_MOUSE	Fn1	90950.1	69985.3	74602.4	90950.1	69985.3	75369.2	75369.2	SYTITGLQPGTDYK	SYTITGLQPGTDYK	SYTITGLQPGTDYK2	2	1.33517e-07	1.33517e-07	9.25346e-07	0.00306748	0.00235294	0.00208768	0.00243902	0	1	45849.5	34169.6	41507.5	197993	0.970323	5.79465	5.72396	5.88303	37.8363	5.77802	37.6822	Fibronectin	3.16646e-07	0.00167785	0.507276	218705	5.73729	0.495747	3.54111	1	0.681678	0.0257126	25413.2;10209.1;10910.1;11002.1;6511.06;5836.06;4677.04;3110.03;3086.03;2640.03;3015.03;1300.01;	25091.9;10209.1;10910.1;10548.5;6192.73;5775.56;4645.03;3054.23;2995.44;2304.09;2758.86;771.524;	0.977684;0.98048;0.98168;0.942984;0.875937;0.971522;0.937687;0.954044;0.951934;0.87391;0.925426;0.785392;	8794	1.07458	1.06458	1.06865	1.07075
D:\test_move_folder\2022054_T3_Evosep_C1_E1_PRID_31_QID_17_a25-12h_Plate4_7_7205.d	2022054_T3_Evosep_C1_E1_PRID_31_QID_17_a25-12h_Plate4_7_7205	P11276	P11276;A0A087WSN6;B7ZNJ1;A0A087WS56;Q3UHL6;B9EHT6;A0A087WR50;A0A087WS99	FINC_MOUSE	Fn1	186151	160087	143295	186151	160087	145430	145430	SYTITGLQPGTDYK	SYTITGLQPGTDYK	SYTITGLQPGTDYK2	2	1e-09	0	9.25346e-07	0.00358423	0.00268817	0.00208768	0.00277008	0	1	58946.3	50933.9	57885.1	312040	0.948623	5.79209	5.72146	5.88048	37.8363	5.78215	37.8362	Fibronectin	3.16646e-07	0.00167785	0.733047	317760	5.93978	0.568689	3.54192	1	0.511696	0.101214	32008.3;13963.1;14893.2;12999.1;10490.1;7591.07;5214.04;4447.04;3116.04;2982.03;3493.03;2830.03;	32008.3;13938.8;14744.7;12999.1;10490.1;7591.07;5156.73;4368.51;3116.04;2858.44;3350.04;2830.03;	0.950074;0.930886;0.975187;0.964069;0.951141;0.932449;0.885816;0.880681;0.955034;0.866665;0.911946;0.93684;	8794	1.06955	1.06458	1.0695	1.06479
D:\test_move_folder\2022054_T3_Evosep_C1_E1_PRID_31_QID_17_a8-12h_Plate4_6_7204.d	2022054_T3_Evosep_C1_E1_PRID_31_QID_17_a8-12h_Plate4_6_7204	P11276	P11276;A0A087WSN6;B7ZNJ1;A0A087WS56;Q3UHL6;B9EHT6;A0A087WR50;A0A087WS99	FINC_MOUSE	Fn1	121021	106739	117761	121021	106739	119189	119189	SYTITGLQPGTDYK	SYTITGLQPGTDYK	SYTITGLQPGTDYK2	2	2.25387e-06	2.25387e-06	9.25346e-07	0.00302115	0.00232558	0.00208768	0.00239808	0	1	54396.5	48618.1	57182.1	261670	0.958281	5.79277	5.73975	5.88117	37.8363	5.78952	37.6628	Fibronectin	3.16646e-07	0.00167785	0.589819	248923	4.74132	0.49393	3.29134	0.999998	1.45985	0.201696	29978.3;11853.1;11591.1;12565.1;3539.04;5725.05;4557.04;3635.04;3137.03;2994.03;4656.04;2158.02;	29978.3;11853.1;11393.9;12565.1;0;5725.05;4448.98;3565.47;3133.27;2886.49;3433.54;2136.07;	0.966851;0.970945;0.921893;0.925887;-0.0481003;0.948661;0.900194;0.921957;0.922285;0.934355;0.738809;0.905634;	8794	1.07	1.06458	1.06905	1.06487
D:\test_move_folder\2022054_T3_Evosep_C1_E1_PRID_31_QID_17_D13-w5_Plate3_34_7196.d	2022054_T3_Evosep_C1_E1_PRID_31_QID_17_D13-w5_Plate3_34_7196	P11276	P11276;A0A087WSN6;B7ZNJ1;A0A087WS56;Q3UHL6;B9EHT6;A0A087WR50;A0A087WS99	FINC_MOUSE	Fn1	95847.1	68590	71653.4	95847.1	68590	72605.6	72605.6	SYTITGLQPGTDYK	SYTITGLQPGTDYK	SYTITGLQPGTDYK2	2	1e-09	0	9.25346e-07	0.00363636	0.00293255	0.00208768	0.0030303	0	1	41367.4	29972.6	36863.8	176885	0.972419	5.82759	5.75693	5.8983	37.8363	5.81707	37.7614	Fibronectin	3.16646e-07	0.00167785	0.480286	198494	5.79666	0.614291	3.51882	1	0.468832	0.269895	23050.2;9527.09;8761.1;8790.09;5431.05;4362.04;4026.04;2171.02;2499.02;2558.03;3317.03;1974.02;	23050.2;9527.09;8761.1;8790.09;5431.05;4336.15;1909.28;2171.02;2446.74;2311.6;3222.9;1941.58;	0.96645;0.980403;0.969266;0.979416;0.946047;0.927253;0.69935;0.979179;0.893071;0.915815;0.873851;0.936374;	8848	1.06583	1.06458	1.06667	1.06264
D:\test_move_folder\2022054_T3_Evosep_C1_E1_PRID_31_QID_17_c4-w1_Plate3_30_7193.d	2022054_T3_Evosep_C1_E1_PRID_31_QID_17_c4-w1_Plate3_30_7193	P11276	P11276;A0A087WSN6;B7ZNJ1;A0A087WS56;Q3UHL6;B9EHT6;A0A087WR50;A0A087WS99	FINC_MOUSE	Fn1	166714	124363	122134	166714	124363	124053	124053	SYTITGLQPGTDYK	SYTITGLQPGTDYK	SYTITGLQPGTDYK2	2	4.92958e-06	4.92958e-06	9.25346e-07	0.00342466	0.0025974	0.00208768	0.0027027	0	1	55800.9	47624.2	55425.3	248932	0.96318	5.80848	5.7378	5.89684	37.8363	5.81605	37.8849	Fibronectin	3.16646e-07	0.00167785	0.500573	250619	5.25892	0.538346	3.69056	0.999996	1.8175	0.138659	30768.3;12649.1;12821.1;12461.1;4540.05;7027.07;5330.05;3402.03;3636.04;3134.03;2825.03;2329.03;	30690.7;12649.1;12821.1;12461.1;2148.15;6981.57;5080.4;3335;3582.54;2987.31;2636.54;2297.38;	0.955776;0.96737;0.941975;0.977163;0.681593;0.936453;0.883083;0.948158;0.969777;0.940017;0.871206;0.966267;	8821	1.06958	1.06458	1.06827	1.06616
D:\test_move_folder\2022054_T3_Evosep_C1_E1_PRID_31_QID_17_QC_MeyBoukenna10_Plate3_24_7187.d	2022054_T3_Evosep_C1_E1_PRID_31_QID_17_QC_MeyBoukenna10_Plate3_24_7187	P11276	P11276;A0A087WSN6;B7ZNJ1;A0A087WS56;Q3UHL6;B9EHT6;A0A087WR50;A0A087WS99	FINC_MOUSE	Fn1	103943	3567470	5075350	103943	3567470	5141370	5141370	SYTITGLQPGTDYK	SYTITGLQPGTDYK	SYTITGLQPGTDYK2	2	0.000401041	0.000401041	9.25346e-07	0.0147059	0.01	0.00208768	0.0103093	0	1	92553	3176540	46276.5	165145	0.97297	5.80863	5.73796	5.87934	37.8363	5.71542	38.8404	Fibronectin	3.16646e-07	0.00167785	0.988738	330289	6.37867	0.540352	3.87056	0.999613	1.01066	0.530888	47413.5;22568.2;19538.2;22571.2;12703.1;11620.1;7483.08;5700.06;5884.06;5340.05;5253.05;4219.04;	47413.5;22568.2;19538.2;22571.2;12703.1;11620.1;7067.4;5630.32;5884.06;5239.28;5253.05;4219.04;	0.978739;0.963447;0.955073;0.970372;0.952474;0.946155;0.949188;0.919282;0.977087;0.960978;0.989756;0.949423;	8821	1.06458	1.06458	1.06998	1.05821
D:\test_move_folder\2022054_T3_Evosep_C1_E1_PRID_31_QID_17_b6-6h_Plate4_2_7200.d	2022054_T3_Evosep_C1_E1_PRID_31_QID_17_b6-6h_Plate4_2_7200	P11276	P11276;A0A087WSN6;B7ZNJ1;A0A087WS56;Q3UHL6;B9EHT6;A0A087WR50;A0A087WS99	FINC_MOUSE	Fn1	68703.9	50063.6	45938.2	68703.9	50063.6	46921.8	46921.8	SYTITGLQPGTDYK	SYTITGLQPGTDYK	SYTITGLQPGTDYK2	2	6.96314e-06	6.96314e-06	9.25346e-07	0.00268817	0.00218341	0.00208768	0.00225225	0	1	17349.7	15119.2	16717.6	228940	0.913507	5.79264	5.70426	5.88099	37.8363	5.77692	37.8503	Fibronectin	3.16646e-07	0.00167785	0.486065	237595	4.07091	0.546126	2.9035	0.999994	1.47344	0.160682	9053.09;4026.04;1827.02;4591.05;2409.03;2363.02;2323.02;1474.02;778.007;996.008;1281.01;771.008;	8741.57;4026.04;628.085;4582.09;1641.46;2243.88;1994.4;320.68;319.783;346.319;849.051;501.835;	0.884328;0.967565;0.607602;0.921675;0.780732;0.807286;0.849999;0.264598;0.580543;0.483896;0.777187;0.757268;	8794	1.06917	1.06458	1.06967	1.0649
D:\test_move_folder\2022054_T3_Evosep_C1_E1_PRID_31_QID_17_b13-6h_Plate4_1_7199.d	2022054_T3_Evosep_C1_E1_PRID_31_QID_17_b13-6h_Plate4_1_7199	P11276	P11276;A0A087WSN6;B7ZNJ1;A0A087WS56;Q3UHL6;B9EHT6;A0A087WR50;A0A087WS99	FINC_MOUSE	Fn1	91135.6	64442.4	62465.6	91135.6	64442.4	62817.6	62817.6	SYTITGLQPGTDYK	SYTITGLQPGTDYK	SYTITGLQPGTDYK2	2	1.02529e-05	1.02529e-05	9.25346e-07	0.00232558	0.00186567	0.00208768	0.00193424	0	1	28581.5	21946.7	25176.5	153576	0.972403	5.79269	5.72196	5.8634	37.8363	5.79375	37.7449	Fibronectin	3.16646e-07	0.00167785	0.400723	174346	5.40593	0.533112	3.26324	0.999991	0.915858	0.137737	16034.2;5840.05;5752.06;6718.06;3658.04;4203.04;2150.02;1880.02;1468.01;1630.02;2017.02;859.008;	16034.2;5829.33;5640.11;6718.06;3658.04;4178.81;2146.13;1808.72;1243.7;1203.41;1977.28;371.991;	0.986082;0.938897;0.941078;0.96883;0.843036;0.923195;0.896363;0.879818;0.801749;0.749552;0.886082;0.633911;	8794	1.06958	1.06458	1.0688	1.06569
D:\test_move_folder\2022054_T3_Evosep_C1_E1_PRID_31_QID_17_QC_MeyBoukenna11_Plate3_36_7198.d	2022054_T3_Evosep_C1_E1_PRID_31_QID_17_QC_MeyBoukenna11_Plate3_36_7198	P11276	P11276;A0A087WSN6;B7ZNJ1;A0A087WS56;Q3UHL6;B9EHT6;A0A087WR50;A0A087WS99	FINC_MOUSE	Fn1	98557.1	2947790	5051480	98557.1	2947790	5117190	5117190	SYTITGLQPGTDYK	SYTITGLQPGTDYK	SYTITGLQPGTDYK2	2	0.00049536	0.00049536	9.25346e-07	0.0125	0.00892857	0.00208768	0.00917431	0	1	98557.1	2947790	49278.6	166695	0.96083	5.81013	5.73942	5.88082	37.8363	5.73288	38.7565	Fibronectin	3.16646e-07	0.00167785	0.981288	333389	6.2303	0.546313	3.7799	0.999522	1.33856	0.530664	51213.6;24581.3;22756.2;22762.3;13093.1;11832.1;8116.08;5061.06;5855.06;4712.04;5132.05;4708.04;	51213.6;24581.3;22756.2;22762.3;13093.1;11832.1;8116.08;5061.06;5855.06;4579.13;5132.05;4708.04;	0.969742;0.950739;0.960854;0.951676;0.950307;0.939514;0.978406;0.817455;0.976643;0.931051;0.959068;0.938499;	8821	1.06458	1.06458	1.06746	1.06049
D:\test_move_folder\2022054_T3_Evosep_C1_E1_PRID_31_QID_17_a26-12h_Plate4_5_7203.d	2022054_T3_Evosep_C1_E1_PRID_31_QID_17_a26-12h_Plate4_5_7203	P11276	P11276;A0A087WSN6;B7ZNJ1;A0A087WS56;Q3UHL6;B9EHT6;A0A087WR50;A0A087WS99	FINC_MOUSE	Fn1	143833	122310	106845	143833	122310	108021	108021	SYTITGLQPGTDYK	SYTITGLQPGTDYK	SYTITGLQPGTDYK2	2	6.68302e-07	6.68302e-07	9.25346e-07	0.00334448	0.00250627	0.00208768	0.00258398	0	1	36092.1	34686.4	37996.3	250812	0.957094	5.82757	5.75687	5.8807	37.8363	5.81645	37.9088	Fibronectin	3.16646e-07	0.00167785	0.469121	238243	4.9121	0.4873	3.68094	0.999999	0.616338	0.139046	19948.2;7806.09;7757.08;8392.08;3834.04;4508.04;3884.03;2440.02;1907.02;2397.03;1997.02;1288.02;	19893.9;7806.09;7757.08;8392.08;0;4478.42;3647.39;2440.02;1907.02;2170.16;1225.42;1288.02;	0.958718;0.939049;0.96385;0.970029;0.51242;0.923847;0.890391;0.93588;0.93558;0.905313;0.749677;0.949206;	8848	1.065	1.06458	1.06893	1.06143
D:\test_move_folder\2022054_T3_Evosep_C1_E1_PRID_31_QID_17_b30-6h_Plate4_3_7201.d	2022054_T3_Evosep_C1_E1_PRID_31_QID_17_b30-6h_Plate4_3_7201	P11276	P11276;A0A087WSN6;B7ZNJ1;A0A087WS56;Q3UHL6;B9EHT6;A0A087WR50;A0A087WS99	FINC_MOUSE	Fn1	181816	132026	130025	181816	132026	131495	131495	SYTITGLQPGTDYK	SYTITGLQPGTDYK	SYTITGLQPGTDYK2	2	0.000149573	0.000149573	9.25346e-07	0.00307692	0.00248139	0.00208768	0.00255754	0	1	65064.3	50488.1	59936.2	223834	0.961402	5.80909	5.73842	5.8798	37.8363	5.79806	37.6604	Fibronectin	3.16646e-07	0.00167785	0.539359	242986	5.34292	0.531963	3.7613	0.999867	1.80177	0.136595	34766.3;15886.2;14106.1;14424.1;8886.08;8063.1;5849.05;3804.04;3375.03;3501.03;2867.03;2799.02;	34766.4;15886.2;14106.1;14411.8;4483.59;8063.1;5764.28;3804.04;3375.03;3301.72;2732.26;2799.02;	0.961699;0.977968;0.932599;0.942426;0.697979;0.954485;0.981241;0.969884;0.944156;0.924977;0.939351;0.925647;	8821	1.06958	1.06458	1.06833	1.06581
D:\test_move_folder\2022054_T3_Evosep_C1_E1_PRID_31_QID_17_a39-12h_Plate3_10_7173.d	2022054_T3_Evosep_C1_E1_PRID_31_QID_17_a39-12h_Plate3_10_7173	P11276	P11276;A0A087WSN6;B7ZNJ1;A0A087WS56;Q3UHL6;B9EHT6;A0A087WR50;A0A087WS99	FINC_MOUSE	Fn1	135770	106215	110520	135770	106215	112079	112079	SYTITGLQPGTDYK	SYTITGLQPGTDYK	SYTITGLQPGTDYK2	2	8.51701e-06	8.51701e-06	9.25346e-07	0.00390625	0.00282486	0.00208768	0.00289855	0	1	49781	39993.2	48201.2	217068	0.982327	5.81068	5.73987	5.86369	37.8363	5.80334	37.6098	Fibronectin	3.16646e-07	0.00167785	0.481719	224183	5.40471	0.570275	3.30235	0.999992	1.11368	0.160124	26305.3;11496.1;11528.1;12131.1;5551.05;5643.06;3440.03;2416.03;3181.03;2455.03;3307.03;2729.02;	26305.3;11496.1;11528.1;11979.6;3229.01;5595.59;1886.27;2199.71;3075.89;2307.83;3284.74;2728.8;	0.9793;0.982272;0.969788;0.989028;0.789533;0.925056;0.786449;0.876532;0.984204;0.8391;0.960288;0.947634;	8821	1.07042	1.06458	1.06875	1.06595
D:\test_move_folder\2022054_T3_Evosep_C1_E1_PRID_31_QID_17_a39-24h_Plate3_11_7174.d	2022054_T3_Evosep_C1_E1_PRID_31_QID_17_a39-24h_Plate3_11_7174	P11276	P11276;A0A087WSN6;B7ZNJ1;A0A087WS56;Q3UHL6;B9EHT6;A0A087WR50;A0A087WS99	FINC_MOUSE	Fn1	190068	164730	158215	190068	164730	160216	160216	SYTITGLQPGTDYK	SYTITGLQPGTDYK	SYTITGLQPGTDYK2	2	1e-09	0	9.25346e-07	0.00285714	0.00221239	0.00208768	0.0022831	0	1	77413.8	65021.4	78370.5	315437	0.943784	5.81009	5.73938	5.89846	37.8363	5.80834	37.824	Fibronectin	3.16646e-07	0.00167785	0.552807	311586	5.69995	0.559588	3.69389	1	1.11738	0.0784854	43639.4;17146.2;18517.2;16628.2;11694.1;10700.1;7004.07;5045.06;3778.04;3571.04;4676.05;3235.03;	43639.4;17146.2;18517.2;16628.2;11694.1;10700.1;6858.9;4959.1;3778.04;3281.64;4281.82;3189.14;	0.92574;0.961371;0.940722;0.973002;0.947014;0.900267;0.914142;0.860268;0.982525;0.867653;0.867857;0.935062;	8821	1.06958	1.06458	1.06898	1.06535
D:\test_move_folder\2022054_T3_Evosep_C1_E1_PRID_31_QID_17_QC_MeyBoukenna9_Plate3_12_7175.d	2022054_T3_Evosep_C1_E1_PRID_31_QID_17_QC_MeyBoukenna9_Plate3_12_7175	P11276	P11276;A0A087WSN6;B7ZNJ1;A0A087WS56;Q3UHL6;B9EHT6;A0A087WR50;A0A087WS99	FINC_MOUSE	Fn1	103873	4446090	8552700	103873	4446090	8663930	8663930	SYTITGLQPGTDYK	SYTITGLQPGTDYK	SYTITGLQPGTDYK2	2	0.00032661	0.00032661	9.25346e-07	0.0163934	0.0116279	0.00208768	0.0120482	0	1	79178.8	3389090	39589.4	138282	0.939416	5.81205	5.74135	5.88276	37.8363	5.72888	38.8404	Fibronectin	3.16646e-07	0.00167785	0.988742	276565	6.23999	0.514505	3.80749	0.999683	0.178548	0.540026	43877.4;18805.2;16947.2;16496.2;13416.1;9110.07;6205.06;4632.04;3950.03;4293.04;4900.05;3818.04;	43877.4;18805.2;16947.2;16496.2;13416.1;9110.07;6205.06;4632.04;3950.03;4267.19;4833.69;3818.04;	0.937386;0.923998;0.980363;0.962394;0.966851;0.912172;0.941442;0.951875;0.901315;0.93714;0.957823;0.922997;	8821	1.06458	1.06458	1.06998	1.05862
D:\test_move_folder\2022054_T3_Evosep_C1_E1_PRID_31_QID_17_B40-6h_Plate3_19_7182.d	2022054_T3_Evosep_C1_E1_PRID_31_QID_17_B40-6h_Plate3_19_7182	P11276	P11276;A0A087WSN6;B7ZNJ1;A0A087WS56;Q3UHL6;B9EHT6;A0A087WR50;A0A087WS99	FINC_MOUSE	Fn1	70759.3	59226.3	68344.3	70759.3	59226.3	69002.6	69002.6	SYTITGLQPGTDYK	SYTITGLQPGTDYK	SYTITGLQPGTDYK2	2	3.16849e-06	3.16849e-06	9.25346e-07	0.00277778	0.00214133	0.00208768	0.00220264	0	1	31817.6	25051.9	29604.2	173501	0.974858	5.7947	5.72401	5.84784	37.8363	5.79051	37.7944	Fibronectin	3.16646e-07	0.00167785	0.317404	186473	5.45119	0.521796	3.50204	0.999997	1.43309	0.0622042	17492.2;6601.07;6547.07;7749.07;4384.04;4273.05;2700.03;2088.02;1731.02;1595.01;1921.02;1407.01;	17492.2;6601.07;6547.07;7724.34;4008.32;4220.61;2700.03;2088.02;1731.02;772.763;1129.39;1407.01;	0.975202;0.966004;0.981018;0.981644;0.871935;0.953435;0.924749;0.976631;0.958353;0.764174;0.767882;0.968612;	8794	1.07417	1.06458	1.06944	1.06914
D:\test_move_folder\2022054_T3_Evosep_C1_E1_PRID_31_QID_17_b18-6h_Plate3_20_7183.d	2022054_T3_Evosep_C1_E1_PRID_31_QID_17_b18-6h_Plate3_20_7183	P11276	P11276;A0A087WSN6;B7ZNJ1;A0A087WS56;Q3UHL6;B9EHT6;A0A087WR50;A0A087WS99	FINC_MOUSE	Fn1	167357	122269	136178	167357	122269	137775	137775	SYTITGLQPGTDYK	SYTITGLQPGTDYK	SYTITGLQPGTDYK2	2	1e-09	0	9.25346e-07	0.00293255	0.00232019	0.00208768	0.00239808	0	1	81151.8	55806.4	68342.3	181506	0.966222	5.7774	5.70673	5.86579	37.8363	5.7729	37.7992	Fibronectin	3.16646e-07	0.00167785	0.681812	215526	6.09404	0.583675	3.72662	1	1.60874	0.139807	44360.4;17341.2;17114.2;19450.2;13479.1;9419.1;6235.05;5580.06;4194.04;3867.04;4907.05;3914.04;	44360.4;17341.2;17114.2;19450.2;13479.1;9419.1;6230.76;5130.82;4194.04;3831.43;4907.05;3791.79;	0.954929;0.976363;0.975856;0.982936;0.945512;0.958667;0.971891;0.83552;0.960435;0.935746;0.930081;0.89294;	8767	1.07	1.06458	1.06904	1.0654
D:\test_move_folder\2022054_T3_Evosep_C1_E1_PRID_31_QID_17_d20-w1_Plate4_15_7213.d	2022054_T3_Evosep_C1_E1_PRID_31_QID_17_d20-w1_Plate4_15_7213	P11276	P11276;A0A087WSN6;B7ZNJ1;A0A087WS56;Q3UHL6;B9EHT6;A0A087WR50;A0A087WS99	FINC_MOUSE	Fn1	179560	143508	130404	179560	143508	131562	131562	SYTITGLQPGTDYK	SYTITGLQPGTDYK	SYTITGLQPGTDYK2	2	9.2554e-07	9.2554e-07	9.25346e-07	0.00314465	0.00255754	0.00208768	0.00265252	0	1	38515.4	36728.8	39512.9	217038	0.960936	5.80897	5.73829	5.86201	37.8363	5.78954	37.846	Fibronectin	3.16646e-07	0.00167785	0.390183	211558	5.52459	0.589693	3.60672	0.999999	0.945732	0.0965971	21459.2;8041.08;8570.09;9015.08;5897.05;4258.05;4318.04;1916.02;2834.02;1892.02;2970.03;1559.02;	21459.2;8041.08;8570.09;9015.08;5897.05;4258.05;4306.01;1067.92;2834.02;1759.53;2863.09;909.429;	0.96623;0.957469;0.961446;0.951429;0.955809;0.951049;0.949463;0.727791;0.955784;0.899623;0.978524;0.77689;	8821	1.06583	1.06458	1.06976	1.06042
D:\test_move_folder\2022054_T3_Evosep_C1_E1_PRID_31_QID_17_d37-w1_Plate4_14_7212.d	2022054_T3_Evosep_C1_E1_PRID_31_QID_17_d37-w1_Plate4_14_7212	P11276	P11276;A0A087WSN6;B7ZNJ1;A0A087WS56;Q3UHL6;B9EHT6;A0A087WR50;A0A087WS99	FINC_MOUSE	Fn1	176635	135740	128894	176635	135740	130093	130093	SYTITGLQPGTDYK	SYTITGLQPGTDYK	SYTITGLQPGTDYK2	2	1.32272e-07	1.32272e-07	9.25346e-07	0.0031348	0.00251889	0.00208768	0.00261097	0	1	44162.5	40048.8	44016.7	232931	0.942546	5.81072	5.74004	5.86372	37.8363	5.79516	37.9764	Fibronectin	3.16646e-07	0.00167785	0.450368	233702	5.3482	0.5379	3.57272	1	1.83275	0.0955448	23040.2;10307.1;9367.08;10815.1;6122.06;6271.07;4612.05;1979.02;2958.03;2203.02;2819.03;2406.02;	23040.2;10307.1;9343.08;10815.1;6122.06;6172.01;4501.97;1956.31;2958.03;1817.05;2814.59;2186.89;	0.954916;0.920874;0.909908;0.936846;0.908321;0.95982;0.957557;0.91954;0.95397;0.808276;0.916594;0.817859;	8821	1.06955	1.06458	1.06906	1.06593
D:\test_move_folder\2022054_T3_Evosep_C1_E1_PRID_31_QID_17_b17-6h_Plate4_20_7218.d	2022054_T3_Evosep_C1_E1_PRID_31_QID_17_b17-6h_Plate4_20_7218	P11276	P11276;A0A087WSN6;B7ZNJ1;A0A087WS56;Q3UHL6;B9EHT6;A0A087WR50;A0A087WS99	FINC_MOUSE	Fn1	129671	95186.1	93363.2	129671	95186.1	94351.2	94351.2	SYTITGLQPGTDYK	SYTITGLQPGTDYK	SYTITGLQPGTDYK2	2	1.59593e-06	1.59593e-06	9.25346e-07	0.00262467	0.00209205	0.00208768	0.0021645	0	1	62075.9	46148.4	55860.8	187470	0.964023	5.79048	5.71979	5.87891	37.8363	5.78763	37.6471	Fibronectin	3.16646e-07	0.00167785	0.621893	208328	5.72914	0.496331	3.60425	0.999999	1.00418	0.0689765	34300.4;14429.1;13307.1;13743.1;11074.1;8143.07;6079.05;2858.03;3156.03;3544.03;3477.04;2885.03;	34052.4;14286.4;13292.6;13737.1;11074.1;8143.07;6079.05;1765.41;3156.03;3207.89;3212.69;2772.13;	0.962552;0.967346;0.957497;0.964216;0.981079;0.948656;0.950164;0.791512;0.941858;0.911682;0.909414;0.874353;	8794	1.07	1.06458	1.06734	1.06676
D:\test_move_folder\2022054_T3_Evosep_C1_E1_PRID_31_QID_17_B25-6h_Plate4_18_7216.d	2022054_T3_Evosep_C1_E1_PRID_31_QID_17_B25-6h_Plate4_18_7216	P11276	P11276;A0A087WSN6;B7ZNJ1;A0A087WS56;Q3UHL6;B9EHT6;A0A087WR50;A0A087WS99	FINC_MOUSE	Fn1	84432.6	64052.6	64297.4	84432.6	64052.6	65121.1	65121.1	SYTITGLQPGTDYK	SYTITGLQPGTDYK	SYTITGLQPGTDYK2	2	3.21664e-06	3.21664e-06	9.25346e-07	0.00299401	0.00226757	0.00208768	0.00234192	0	1	37060.4	28044.4	32811.6	141732	0.977641	5.79015	5.73707	5.86087	37.8363	5.7917	37.4962	Fibronectin	3.16646e-07	0.00167785	0.465069	160085	5.5485	0.58654	3.32824	0.999997	1.62059	0.0821223	20650.2;7401.09;7459.08;9009.09;4175.04;3980.04;2912.03;2178.02;2749.03;1960.02;2047.02;1434.01;	20650.2;7401.09;7459.08;9009.09;4175.04;3980.04;2912.03;2092.33;2749.03;1926.48;1992.02;696.978;	0.98519;0.985678;0.963266;0.953735;0.89963;0.940947;0.855453;0.859162;0.952713;0.933842;0.919055;0.789406;	8794	1.07	1.06458	1.06766	1.06623
D:\test_move_folder\2022054_T3_Evosep_C1_E1_PRID_31_QID_17_B20-6h_Plate4_19_7217.d	2022054_T3_Evosep_C1_E1_PRID_31_QID_17_B20-6h_Plate4_19_7217	P11276	P11276;A0A087WSN6;B7ZNJ1;A0A087WS56;Q3UHL6;B9EHT6;A0A087WR50;A0A087WS99	FINC_MOUSE	Fn1	142949	106447	100824	142949	106447	102161	102161	SYTITGLQPGTDYK	SYTITGLQPGTDYK	SYTITGLQPGTDYK2	2	1e-09	0	9.25346e-07	0.00320513	0.002457	0.00208768	0.00254453	0	1	43667.4	37624.2	43371.9	225639	0.890944	5.80971	5.73905	5.93343	37.8363	5.77315	38.041	Fibronectin	3.16646e-07	0.00167785	0.612416	227176	4.2561	0.626175	2.75132	1	0.303086	0.101005	24732.2;10011.1;8662.09;9252.09;4247.04;4790.05;3835.03;1936.02;2352.02;2291.02;2331.02;2234.02;	24566.2;9917.1;8583.08;9184.09;4247.04;4678.68;3785.15;0;2215.21;774.369;1058.37;2177.71;	0.895904;0.895361;0.87946;0.872909;0.594209;0.879567;0.869803;0.295186;0.816535;0.506451;0.763478;0.858246;	8821	1.07	1.06458	1.06932	1.06528
D:\test_move_folder\2022054_T3_Evosep_C1_E1_PRID_31_QID_17_B19-6h_Plate4_17_7215.d	2022054_T3_Evosep_C1_E1_PRID_31_QID_17_B19-6h_Plate4_17_7215	P11276	P11276;A0A087WSN6;B7ZNJ1;A0A087WS56;Q3UHL6;B9EHT6;A0A087WR50;A0A087WS99	FINC_MOUSE	Fn1	121122	95301.3	83138.4	121122	95301.3	83930	83930	SYTITGLQPGTDYK	SYTITGLQPGTDYK	SYTITGLQPGTDYK2	2	2.83835e-06	2.83835e-06	9.25346e-07	0.00338983	0.00252525	0.00208768	0.00261097	0	1	42289.7	36514.1	40399.8	184133	0.973484	5.80847	5.75546	5.91454	37.8363	5.79737	37.6928	Fibronectin	3.16646e-07	0.00167785	0.381087	192746	5.25881	0.571279	3.15135	0.999997	1.15812	0.140171	23540.2;9877.09;9421.1;8910.08;5641.06;5041.04;3947.04;2421.02;2016.02;1703.01;2301.02;1230.01;	23540.2;9877.09;9421.1;8872.36;5429.79;4991.48;3586.27;2406.43;1764.83;689.464;2222.98;0;	0.973117;0.970835;0.966825;0.977406;0.815372;0.944449;0.854383;0.933836;0.800385;0.633815;0.887258;0.591749;	8821	1.07	1.06458	1.06956	1.06556
D:\test_move_folder\2022054_T3_Evosep_C1_E1_PRID_31_QID_17_c31-w1_Plate4_16_7214.d	2022054_T3_Evosep_C1_E1_PRID_31_QID_17_c31-w1_Plate4_16_7214	P11276	P11276;A0A087WSN6;B7ZNJ1;A0A087WS56;Q3UHL6;B9EHT6;A0A087WR50;A0A087WS99	FINC_MOUSE	Fn1	106066	106894	79634.4	106066	106894	80328.7	80328.7	SYTITGLQPGTDYK	SYTITGLQPGTDYK	SYTITGLQPGTDYK2	2	1.0487e-05	1.0487e-05	9.25346e-07	0.0033557	0.00271739	0.00208768	0.00276243	0	1	25761.4	27916.8	27822.4	209499	0.949946	5.81103	5.74034	5.86405	37.8363	5.78188	37.8626	Fibronectin	3.16646e-07	0.00167785	0.340455	193980	4.97799	0.602335	3.38985	0.999991	1.54493	0.134125	14788.1;5549.04;3218.03;5727.05;4150.04;3370.03;2842.03;1017.01;1206.01;1762.02;1520.02;1038.01;	14485.3;5549.04;1583.66;5727.05;3977.32;3362.81;2679;967.501;1150.53;1279.59;1497.78;1038.01;	0.947676;0.933007;0.746704;0.972098;0.905043;0.930034;0.892001;0.852833;0.928511;0.710039;0.954783;0.973573;	8821	1.06458	1.06458	1.06891	1.06031
D:\test_move_folder\2022054_T3_Evosep_C1_E1_PRID_31_QID_17_a9-24h_Plate4_13_7211.d	2022054_T3_Evosep_C1_E1_PRID_31_QID_17_a9-24h_Plate4_13_7211	P11276	P11276;A0A087WSN6;B7ZNJ1;A0A087WS56;Q3UHL6;B9EHT6;A0A087WR50;A0A087WS99	FINC_MOUSE	Fn1	181007	146345	150866	181007	146345	152482	152482	SYTITGLQPGTDYK	SYTITGLQPGTDYK	SYTITGLQPGTDYK2	2	1.31808e-07	1.31808e-07	9.25346e-07	0.00293255	0.00240964	0.00208768	0.00248139	0	1	66983.7	52800	61430.9	294766	0.976135	5.79264	5.73964	5.89869	37.8363	5.78511	37.6951	Fibronectin	3.16646e-07	0.00167785	0.615038	321410	5.08391	0.448541	3.34886	1	0.789921	0.135498	36818.4;15080.2;13725.1;15085.2;5448.06;7733.09;5970.06;4464.04;3564.04;4085.04;4058.03;3063.03;	36818.4;15080.2;13725.1;15085.2;149.768;7733.09;5970.06;4464.04;3504.56;3793.63;4058.03;3063.03;	0.971318;0.981745;0.972042;0.982285;0.425662;0.965259;0.933233;0.965254;0.889266;0.889647;0.922749;0.96149;	8794	1.07	1.06458	1.06857	1.06607
D:\test_move_folder\2022054_T3_Evosep_C1_E1_PRID_31_QID_17_QC_MeyBoukenna12_Plate4_12_7210.d	2022054_T3_Evosep_C1_E1_PRID_31_QID_17_QC_MeyBoukenna12_Plate4_12_7210	P11276	P11276;A0A087WSN6;B7ZNJ1;A0A087WS56;Q3UHL6;B9EHT6;A0A087WR50;A0A087WS99	FINC_MOUSE	Fn1	87762.4	4392820	9757460	87762.4	4392820	9884360	9884360	SYTITGLQPGTDYK	SYTITGLQPGTDYK	SYTITGLQPGTDYK2	2	0.00063364	0.00063364	9.25346e-07	0.0188679	0.0126582	0.00208768	0.0133333	0	1	72655.7	3636680	36327.9	66079.4	0.945562	5.82664	5.75594	5.87964	37.8363	5.73942	38.9885	Fibronectin	3.16646e-07	0.00167785	0.991087	132159	6.09616	0.551099	3.74825	0.999388	0.117972	0.519937	38435.3;17007.1;15802.1;17495.2;9062.07;9002.08;5086.06;4345.03;3695.04;3702.04;3606.04;3072.03;	38435.3;16978.2;15802.1;17242.2;9032.52;9002.08;5050.48;4345.03;3695.04;3702.04;3564.14;3049.65;	0.964544;0.937286;0.962945;0.911396;0.935776;0.928708;0.890141;0.953383;0.986746;0.983809;0.968136;0.876925;	8848	1.065	1.06458	1.07109	1.0584
D:\test_move_folder\2022054_T3_Evosep_C1_E1_PRID_31_QID_17_a5-24h_Plate4_11_7209.d	2022054_T3_Evosep_C1_E1_PRID_31_QID_17_a5-24h_Plate4_11_7209	P11276	P11276;A0A087WSN6;B7ZNJ1;A0A087WS56;Q3UHL6;B9EHT6;A0A087WR50;A0A087WS99	FINC_MOUSE	Fn1	226370	180205	179055	226370	180205	181669	181669	SYTITGLQPGTDYK	SYTITGLQPGTDYK	SYTITGLQPGTDYK2	2	0.000381679	0.00149752	9.25346e-07	0.00420168	0.00325733	0.00208768	0.00331126	0	1	92920.8	76876.9	91348.7	224540	0.97811	5.79342	5.74043	5.86412	37.8363	5.79663	37.5421	Fibronectin	3.16646e-07	0.00167785	0.82991	228404	5.79448	0.655345	3.85818	0.998639	0.846042	0.193456	50649.4;20644.2;20504.2;21627.2;6951.08;11992.1;8329.09;5603.05;4011.03;5149.05;5696.05;4512.04;	50649.4;20644.2;20504.2;21627.2;2956.84;11992.1;8329.09;5603.05;3879.08;5149.05;5534.33;4512.04;	0.978466;0.97483;0.983912;0.980408;0.618848;0.979524;0.968466;0.957534;0.889686;0.967464;0.961472;0.976689;	8794	1.07	1.06458	1.06895	1.06585
D:\test_move_folder\2022054_T3_Evosep_C1_E1_PRID_31_QID_17_QC_MeyBoukenna14_Plate4_36_7233.d	2022054_T3_Evosep_C1_E1_PRID_31_QID_17_QC_MeyBoukenna14_Plate4_36_7233	P11276	P11276;A0A087WSN6;B7ZNJ1;A0A087WS56;Q3UHL6;B9EHT6;A0A087WR50;A0A087WS99	FINC_MOUSE	Fn1	97780.8	3158680	6042170	97780.8	3158680	6120740	6120740	SYTITGLQPGTDYK	SYTITGLQPGTDYK	SYTITGLQPGTDYK2	2	0.000393466	0.000393466	9.25346e-07	0.0135135	0.00980392	0.00208768	0.010101	0	1	88714.1	2865790	44357.1	101476	0.960658	5.84821	5.77751	5.91891	37.8363	5.77699	38.8403	Fibronectin	3.16646e-07	0.00167785	0.984446	202952	6.03805	0.509883	3.82627	0.999625	1.86268	0.492617	46645.4;22194.2;16695.2;21415.2;14609.1;10568.1;7493.07;5452.05;4663.05;5116.05;4508.04;4442.04;	45847.1;21664.3;16381.4;21202.7;14609.1;10363.8;7188.21;5185.37;4072.14;4467.72;4178.95;4336.84;	0.961417;0.977926;0.957322;0.941373;0.970789;0.955592;0.975687;0.922586;0.894856;0.919781;0.908457;0.969123;	8875	1.07	1.06458	1.07298	1.0616
D:\test_move_folder\2022054_T3_Evosep_C1_E1_PRID_31_QID_17_D16-w5_Plate4_35_7232.d	2022054_T3_Evosep_C1_E1_PRID_31_QID_17_D16-w5_Plate4_35_7232	P11276	P11276;A0A087WSN6;B7ZNJ1;A0A087WS56;Q3UHL6;B9EHT6;A0A087WR50;A0A087WS99	FINC_MOUSE	Fn1	183233	137662	137113	184549	142000	139585	139585	SYTITGLQPGTDYK	SYTITGLQPGTDYK	SYTITGLQPGTDYK2	2	3.565e-06	3.565e-06	9.25346e-07	0.00316456	0.00255102	0.00208768	0.00263852	0	1	58664.6	52683.4	61393.2	210956	0.969968	5.82839	5.77534	5.89908	37.8363	5.83148	37.6778	Fibronectin	3.16646e-07	0.00167785	0.587046	201580	5.64589	0.550592	3.54615	0.999997	0.828048	0.0695069	32128.3;13291.1;12370.1;13245.1;7648.07;7943.08;5691.05;3975.03;3795.04;2164.02;3852.04;2043.02;	32128.3;13291.1;12370.1;13245.1;4450.76;7853.93;5691.06;3969.33;3795.04;1198.4;3720.83;2043.02;	0.976105;0.948311;0.966218;0.976813;0.788474;0.925808;0.897668;0.882843;0.946294;0.780265;0.903633;0.898448;	8848	1.07458	1.06458	1.07268	1.0675
D:\test_move_folder\2022054_T3_Evosep_C1_E1_PRID_31_QID_17_D14-w5_Plate4_34_7231.d	2022054_T3_Evosep_C1_E1_PRID_31_QID_17_D14-w5_Plate4_34_7231	P11276	P11276;A0A087WSN6;B7ZNJ1;A0A087WS56;Q3UHL6;B9EHT6;A0A087WR50;A0A087WS99	FINC_MOUSE	Fn1	195810	148181	148797	200066	149429	151269	151269	SYTITGLQPGTDYK	SYTITGLQPGTDYK	SYTITGLQPGTDYK2	2	8.61157e-07	8.61157e-07	9.25346e-07	0.00371747	0.00280899	0.00208768	0.00290698	0	1	65944.6	53131.1	61802.4	223179	0.953616	5.82626	5.75556	5.87926	37.8363	5.79675	37.9357	Fibronectin	3.16646e-07	0.00167785	0.531858	238138	5.22664	0.499966	3.5547	0.999999	1.33542	0.164613	35560.3;14734.1;12953.1;15650.2;6490.07;8187.08;5718.07;4442.04;3370.04;3023.03;3874.04;2344.02;	35560.4;14734.1;12953.1;15650.2;2346.71;8049.04;5718.07;4442.04;3370.04;3006.94;3831.04;2213.36;	0.952116;0.961554;0.971529;0.949551;0.603242;0.95591;0.928585;0.935746;0.873218;0.899738;0.898467;0.888405;	8848	1.07	1.06458	1.07004	1.06436
D:\test_move_folder\2022054_T3_Evosep_C1_E1_PRID_31_QID_17_D4-w5_Plate4_33_7230.d	2022054_T3_Evosep_C1_E1_PRID_31_QID_17_D4-w5_Plate4_33_7230	P11276	P11276;A0A087WSN6;B7ZNJ1;A0A087WS56;Q3UHL6;B9EHT6;A0A087WR50;A0A087WS99	FINC_MOUSE	Fn1	207549	197651	162273	207549	197651	163310	163310	SYTITGLQPGTDYK	SYTITGLQPGTDYK	SYTITGLQPGTDYK2	2	3.31265e-07	3.31265e-07	9.25346e-07	0.0035461	0.00259067	0.00208768	0.00266667	0	1	71605.1	65410.2	72206	250028	0.980171	5.84299	5.77232	5.896	37.8363	5.8583	37.7454	Fibronectin	3.16646e-07	0.00167785	0.507805	247948	5.9163	0.570839	3.39078	1	0.72093	0.164554	40332.4;15939.2;14653.1;15344.1;11451.1;8728.07;7494.07;3085.03;2472.03;3314.03;4271.04;2352.02;	40332.4;15928.6;14653.1;15344.1;11308.3;8728.07;7494.07;3085.03;2472.03;1877.78;2897.13;2282.36;	0.976264;0.980708;0.956442;0.989884;0.951554;0.947038;0.941101;0.896133;0.817884;0.745086;0.625285;0.898861;	8875	1.07	1.06458	1.07099	1.06389
D:\test_move_folder\2022054_T3_Evosep_C1_E1_PRID_31_QID_17_B32-6_Plate4_32_7229.d	2022054_T3_Evosep_C1_E1_PRID_31_QID_17_B32-6_Plate4_32_7229	P11276	P11276;A0A087WSN6;B7ZNJ1;A0A087WS56;Q3UHL6;B9EHT6;A0A087WR50;A0A087WS99	FINC_MOUSE	Fn1	145339	111185	114444	145339	111185	116368	116368	SYTITGLQPGTDYK	SYTITGLQPGTDYK	SYTITGLQPGTDYK2	2	3.34455e-07	3.34455e-07	9.25346e-07	0.00343643	0.00260417	0.00208768	0.00269542	0	1	71369.4	50534.5	60526	162567	0.977919	5.82951	5.75878	5.90019	37.8363	5.81871	37.6305	Fibronectin	3.16646e-07	0.00167785	0.81572	191691	5.44566	0.551557	3.65693	1	0.329562	0.0746194	39775.4;16018.2;16685.2;15591.2;6195.05;8417.09;6066.07;4627.05;3872.04;3781.04;4339.04;3324.03;	39775.4;16002.9;16685.2;15591.2;2213.41;8417.09;6037.93;4627.05;3872.04;3464.22;4294.49;3298.72;	0.976545;0.972382;0.971619;0.987106;0.548547;0.985962;0.95056;0.99208;0.957851;0.854255;0.929019;0.967976;	8848	1.075	1.06458	1.06921	1.06999
D:\test_move_folder\2022054_T3_Evosep_C1_E1_PRID_31_QID_17_A26-12_Plate4_31_7228.d	2022054_T3_Evosep_C1_E1_PRID_31_QID_17_A26-12_Plate4_31_7228	P11276	P11276;A0A087WSN6;B7ZNJ1;A0A087WS56;Q3UHL6;B9EHT6;A0A087WR50;A0A087WS99	FINC_MOUSE	Fn1	142593	131986	102063	142593	131986	103925	103925	SYTITGLQPGTDYK	SYTITGLQPGTDYK	SYTITGLQPGTDYK2	2	0.000119471	0.000119471	9.25346e-07	0.00383142	0.0027933	0.00208768	0.00285714	0	1	24031.4	25687.9	24647.1	348699	0.941979	5.80984	5.73919	5.93356	37.8363	5.81194	37.5129	Fibronectin	3.16646e-07	0.00167785	0.393829	339989	4.23745	0.455945	2.78293	0.999893	0.390094	0.186007	12375.1;6191.06;5712.05;5567.05;1195.01;3386.03;2473.03;1233.01;1421.01;763.007;1744.02;962.009;	12375.1;6089.28;5712.05;5567.05;0;3235.19;2360.74;721.547;1050.89;0;902.414;447.81;	0.96875;0.926673;0.926075;0.89921;-0.0528915;0.81911;0.839054;0.672661;0.716867;-0.231992;0.676054;0.710004;	8821	1.06583	1.06458	1.07359	1.05744
D:\test_move_folder\2022054_T3_Evosep_C1_E1_PRID_31_QID_17_c8- w1_Plate4_30_7227.d	2022054_T3_Evosep_C1_E1_PRID_31_QID_17_c8- w1_Plate4_30_7227	P11276	P11276;A0A087WSN6;B7ZNJ1;A0A087WS56;Q3UHL6;B9EHT6;A0A087WR50;A0A087WS99	FINC_MOUSE	Fn1	188471	168337	135611	188471	168337	135950	135950	SYTITGLQPGTDYK	SYTITGLQPGTDYK	SYTITGLQPGTDYK2	2	1.3183e-07	1.3183e-07	9.25346e-07	0.00248756	0.00183824	0.00208768	0.00191571	0	1	39071.9	39559.4	40186.8	201560	0.965056	5.82723	5.77422	5.88025	37.8363	5.82989	37.6103	Fibronectin	3.16646e-07	0.00167785	0.544969	195968	5.05756	0.461855	3.70168	1	0.441181	0.083324	21803.2;9524.08;9092.08;7787.07;2856.04;4643.05;4372.04;2599.02;1873.02;2293.02;1840.02;1579.02;	21803.2;9481.64;9092.08;7787.07;0;4643.05;4230.12;2533.03;1873.02;2226.86;1840.02;1553.64;	0.967026;0.964111;0.963851;0.960689;0.417381;0.955001;0.912988;0.972456;0.969609;0.973537;0.955234;0.954003;	8848	1.07	1.06458	1.07241	1.06192
D:\test_move_folder\2022054_T3_Evosep_C1_E1_PRID_31_QID_17_c41-w1_Plate4_29_7226.d	2022054_T3_Evosep_C1_E1_PRID_31_QID_17_c41-w1_Plate4_29_7226	P11276	P11276;A0A087WSN6;B7ZNJ1;A0A087WS56;Q3UHL6;B9EHT6;A0A087WR50;A0A087WS99	FINC_MOUSE	Fn1	167148	137796	127708	167148	137796	128979	128979	SYTITGLQPGTDYK	SYTITGLQPGTDYK	SYTITGLQPGTDYK2	2	5.62947e-06	5.62947e-06	9.25346e-07	0.003861	0.00301205	0.00208768	0.00309598	0	1	42031.9	40238.2	42578.5	436457	0.90434	5.80905	5.73838	5.9151	37.8363	5.79542	37.6625	Fibronectin	3.16646e-07	0.00167785	0.441625	430854	5.29006	0.632603	3.34491	0.999995	1.65415	0.102916	23459.3;9431.08;8977.09;9558.08;7641.08;6280.07;4796.04;2295.03;2322.02;2597.03;3611.03;1567.01;	23274.7;9368.95;8977.09;9388.25;7641.08;6181.24;4687.09;2263.96;2132.37;1135.01;1774.01;1557.37;	0.900157;0.905367;0.968139;0.913684;0.972452;0.902321;0.930185;0.862275;0.814265;0.713862;0.448695;0.887682;	8821	1.07	1.06458	1.07234	1.0624
D:\test_move_folder\2022054_T3_Evosep_C1_E1_PRID_31_QID_17_c33-w1_Plate4_28_7225.d	2022054_T3_Evosep_C1_E1_PRID_31_QID_17_c33-w1_Plate4_28_7225	P11276	P11276;A0A087WSN6;B7ZNJ1;A0A087WS56;Q3UHL6;B9EHT6;A0A087WR50;A0A087WS99	FINC_MOUSE	Fn1	142676	124067	109046	142676	124067	109716	109716	SYTITGLQPGTDYK	SYTITGLQPGTDYK	SYTITGLQPGTDYK2	2	4.22834e-06	4.22834e-06	9.25346e-07	0.00282486	0.00227273	0.00208768	0.00235294	0	1	48577.4	44975.3	48208.9	213645	0.942756	5.82837	5.75765	5.89906	37.8363	5.83634	37.6859	Fibronectin	3.16646e-07	0.00167785	0.596732	215278	5.67788	0.544697	3.30261	0.999996	1.00835	0.119858	26465.3;12482.1;10232.1;10397.1;7622.07;5483.05;4640.04;2498.03;2515.02;2187.02;2296.02;1988.02;	26143.3;12244.2;10148.3;10189.9;7581.82;5483.05;4534.43;2467.09;2515.02;1410.44;1169.7;1938.51;	0.946598;0.921717;0.846557;0.958182;0.971969;0.988163;0.910137;0.893662;0.962515;0.682079;0.761464;0.892326;	8848	1.07	1.06458	1.07155	1.06382
D:\test_move_folder\2022054_T3_Evosep_C1_E1_PRID_31_QID_17_b15-72h_Plate4_27_7224.d	2022054_T3_Evosep_C1_E1_PRID_31_QID_17_b15-72h_Plate4_27_7224	P11276	P11276;A0A087WSN6;B7ZNJ1;A0A087WS56;Q3UHL6;B9EHT6;A0A087WR50;A0A087WS99	FINC_MOUSE	Fn1	202799	155504	140999	202799	155504	142883	142883	SYTITGLQPGTDYK	SYTITGLQPGTDYK	SYTITGLQPGTDYK2	2	3.95056e-07	3.95056e-07	9.25346e-07	0.00294118	0.00230947	0.00208768	0.00239234	0	1	53412.5	42758.4	48321.9	300612	0.975586	5.81138	5.74071	5.86441	37.8363	5.79339	37.7362	Fibronectin	3.16646e-07	0.00167785	0.490073	332281	5.53682	0.502243	3.57874	1	1.52137	0.127954	29876.3;12622.1;12117.1;10914.1;9013.08;5590.06;4039.04;3196.03;3245.03;2472.03;2385.02;1839.02;	29876.3;12622.1;12117.1;10914.1;9013.08;5440.38;4039.04;3196.03;3245.03;1372.3;2385.02;1839.02;	0.979318;0.968686;0.915015;0.97335;0.91213;0.906459;0.954415;0.864814;0.970203;0.746047;0.913155;0.964579;	8821	1.07	1.06458	1.07139	1.06347
D:\test_move_folder\2022054_T3_Evosep_C1_E1_PRID_31_QID_17_B25-72h_Plate4_25_7223.d	2022054_T3_Evosep_C1_E1_PRID_31_QID_17_B25-72h_Plate4_25_7223	P11276	P11276;A0A087WSN6;B7ZNJ1;A0A087WS56;Q3UHL6;B9EHT6;A0A087WR50;A0A087WS99	FINC_MOUSE	Fn1	197551	156597	146260	197551	156597	148259	148259	SYTITGLQPGTDYK	SYTITGLQPGTDYK	SYTITGLQPGTDYK2	2	8.4744e-07	8.4744e-07	9.25346e-07	0.00239808	0.00185874	0.00208768	0.00194175	0	1	62004.6	50055.3	59639.5	314739	0.976343	5.79219	5.73918	5.84522	37.8363	5.7804	37.6995	Fibronectin	3.16646e-07	0.00167785	0.62367	327220	5.92463	0.631271	3.60795	0.999999	1.16643	0.0460685	32876.3;16112.2;12654.2;13016.1;9703.08;6272.07;5018.04;3464.03;3217.03;2485.02;3790.04;2180.02;	32876.3;16112.2;12654.2;13016.1;9703.08;6272.07;5018.04;3389.59;3217.03;2485.02;3620.81;2085.52;	0.977657;0.965309;0.971226;0.986679;0.952511;0.939393;0.977369;0.94033;0.970427;0.953185;0.927044;0.817051;	8794	1.07	1.06458	1.07025	1.06409
D:\test_move_folder\2022054_T3_Evosep_C1_E1_PRID_31_QID_17_b15-6h_Plate4_21_7219.d	2022054_T3_Evosep_C1_E1_PRID_31_QID_17_b15-6h_Plate4_21_7219	P11276	P11276;A0A087WSN6;B7ZNJ1;A0A087WS56;Q3UHL6;B9EHT6;A0A087WR50;A0A087WS99	FINC_MOUSE	Fn1	148688	132354	113186	148688	132354	114022	114022	SYTITGLQPGTDYK	SYTITGLQPGTDYK	SYTITGLQPGTDYK2	2	7.35532e-06	7.35532e-06	9.25346e-07	0.00258398	0.00212314	0.00208768	0.00219298	0	1	70928.7	60107.5	63832.9	169700	0.970687	5.81022	5.73952	5.88093	37.8363	5.81485	37.646	Fibronectin	3.16646e-07	0.00167785	0.6552	188565	5.89089	0.575167	3.59977	0.999993	1.51127	0.0809369	38884.4;16766.2;17707.2;15278.2;9646.09;9367.09;7030.07;4348.04;3955.04;3012.03;4115.04;2177.02;	38884.4;16766.2;17707.2;15278.2;9618.27;9284.46;7018.56;4348.04;3955.04;2789.88;3965.41;1299.66;	0.969976;0.978803;0.983474;0.96359;0.934438;0.984735;0.9614;0.939024;0.970087;0.906118;0.948276;0.721867;	8821	1.07417	1.06458	1.06773	1.07048
D:\test_move_folder\2022054_T3_Evosep_C1_E1_PRID_31_QID_17_QC_MeyBoukenna13_Plate4_24_7222.d	2022054_T3_Evosep_C1_E1_PRID_31_QID_17_QC_MeyBoukenna13_Plate4_24_7222	P11276	P11276;A0A087WSN6;B7ZNJ1;A0A087WS56;Q3UHL6;B9EHT6;A0A087WR50;A0A087WS99	FINC_MOUSE	Fn1	111752	3733770	5932430	111752	3733770	6009600	6009600	SYTITGLQPGTDYK	SYTITGLQPGTDYK	SYTITGLQPGTDYK2	2	0.000662208	0.000662208	9.25346e-07	0.0136986	0.00980392	0.00208768	0.0102041	0	1	84763.8	2832060	42381.9	186577	0.971821	5.79122	5.72048	5.86191	37.8363	5.71836	38.7558	Fibronectin	3.16646e-07	0.00167785	0.987286	373154	6.39703	0.546084	3.8314	0.999365	1.02225	0.625488	43059.4;21373.2;17630.2;20331.2;13733.1;9300.09;7508.08;4492.04;4500.05;4381.04;3877.04;4260.04;	43059.4;21373.2;17630.2;20331.2;13663.8;9270.58;7508.08;4492.04;4490.9;3880.32;3767.6;4056.18;	0.968769;0.972255;0.95046;0.977829;0.958178;0.946054;0.983055;0.957552;0.964456;0.918159;0.948031;0.922844;	8794	1.06042	1.06458	1.0722	1.05189
D:\test_move_folder\2022054_T3_Evosep_C1_E1_PRID_31_QID_17_a3-12h_Plate4_23_7221.d	2022054_T3_Evosep_C1_E1_PRID_31_QID_17_a3-12h_Plate4_23_7221	P11276	P11276;A0A087WSN6;B7ZNJ1;A0A087WS56;Q3UHL6;B9EHT6;A0A087WR50;A0A087WS99	FINC_MOUSE	Fn1	193263	162771	162079	193263	162771	163518	163518	SYTITGLQPGTDYK	SYTITGLQPGTDYK	SYTITGLQPGTDYK2	2	1.96801e-07	1.96801e-07	9.25346e-07	0.00303951	0.00231481	0.00208768	0.00239234	0	1	72086	59108.4	69164.4	316183	0.970437	5.78961	5.71896	5.86034	37.8363	5.79326	37.6132	Fibronectin	3.16646e-07	0.00167785	0.60002	329539	5.82796	0.571461	3.62628	1	1.16118	0.190738	40117.4;16484.2;14778.2;15676.2;10150.1;9434.08;6780.07;5266.04;4101.04;3788.04;5243.05;1957.02;	40117.4;16484.2;14778.2;15484.5;10112.1;9424.88;6780.07;5194.35;4101.04;3664.57;4601.92;1908.57;	0.974809;0.966196;0.976534;0.963624;0.945556;0.951533;0.974783;0.950831;0.952631;0.952494;0.886539;0.871839;	8794	1.07	1.06458	1.07052	1.06396
D:\test_move_folder\2022054_T3_Evosep_C1_E1_PRID_31_QID_17_a38-12h_Plate4_22_7220.d	2022054_T3_Evosep_C1_E1_PRID_31_QID_17_a38-12h_Plate4_22_7220	P11276	P11276;A0A087WSN6;B7ZNJ1;A0A087WS56;Q3UHL6;B9EHT6;A0A087WR50;A0A087WS99	FINC_MOUSE	Fn1	294880	254271	230411	294880	254271	233819	233819	SYTITGLQPGTDYK	SYTITGLQPGTDYK	SYTITGLQPGTDYK2	2	9.31187e-07	9.31187e-07	9.25346e-07	0.00359712	0.00273224	0.00208768	0.00280112	0	1	92781.9	81136.8	94088.9	327840	0.962149	5.77455	5.72152	5.8629	37.8363	5.77241	37.6311	Fibronectin	3.16646e-07	0.00167785	0.659347	323286	5.79502	0.548275	3.66639	0.999999	1.08191	0.0771265	50679.5;21485.2;18776.2;20617.2;15469.2;11029.1;7353.07;6435.06;4740.05;4556.05;5136.04;4359.05;	50679.5;21485.2;18706.5;20617.2;15469.2;11029.1;7353.07;6435.06;4740.05;4458.82;5136.04;4342.89;	0.963598;0.95751;0.964013;0.963421;0.961268;0.95882;0.949459;0.948219;0.968495;0.926233;0.974035;0.950443;	8767	1.07	1.06458	1.06893	1.06601
D:\test_move_folder\2022053_T3_Evosep_C1_E1_PRID_31_QID_17_b22-6h_Plate1_1_7075.d	2022053_T3_Evosep_C1_E1_PRID_31_QID_17_b22-6h_Plate1_1_7075	Q02357;Q02357-3;Q02357-4;Q02357-6	Q02357;Q02357-2;Q02357-3;Q02357-4;Q02357-5;Q02357-6;A0A0R4J1N7;B7ZW98;D3Z5M4;Q0VGY9;D6RJ51;D3YTV8;G8JL84;G3UY11;E9QNT8;G5E8J2	ANK1_MOUSE	Ank1	2366.94	1940.27	1380.73	2366.94	1940.27	1380.73	1380.73	TAAVLLQNDPNPDVLSK	TAAVLLQNDPNPDVLSK	TAAVLLQNDPNPDVLSK2	2	0.00242248	0.128861	5.8966e-05	0.00248139	0.00204918	0.00208768	0.00209644	0	1	28.9778	23.7543	24.3627	1810.96	0.708337	6.3406	6.2699	6.39362	48.7297	6.34589	48.5434	Ankyrin-1	2.01777e-05	0.00167785	0.640319	2154.02	1.35561	0.440972	0.470504	0.896166	0.985843	0.188141	55.0007;194.002;0;124.001;153.001;0;	28.9778;69.304;0;124.001;0;0;	0.708337;0.601729;0;0.959097;0.427624;0;	9644	1.16333	1.17455	1.16294	1.17385
D:\test_move_folder\2022053_T3_Evosep_C1_E1_PRID_31_QID_17_d36-w1_2_Plate2_11_7128.d	2022053_T3_Evosep_C1_E1_PRID_31_QID_17_d36-w1_2_Plate2_11_7128	Q02357;Q02357-3;Q02357-4;Q02357-6	Q02357;Q02357-2;Q02357-3;Q02357-4;Q02357-5;Q02357-6;A0A0R4J1N7;B7ZW98;D3Z5M4;Q0VGY9;D6RJ51;D3YTV8;G8JL84;G3UY11;E9QNT8;G5E8J2	ANK1_MOUSE	Ank1	924.659	773.863	641.692	924.659	773.863	641.692	641.692	TAAVLLQNDPNPDVLSK	TAAVLLQNDPNPDVLSK	TAAVLLQNDPNPDVLSK2	2	0.00258331	0.175664	5.8966e-05	0.0031746	0.0025641	0.00208768	0.00266667	0	1	0	0	0	940.345	0	6.45304	6.40001	6.48837	48.7297	6.44824	48.9355	Ankyrin-1	2.01777e-05	0.00167785	0.816747	998.011	1.90043	0.0955326	0.625104	0.862558	0.689104	0.10247	135.001;234.003;0;86.001;0;50.0005;	0;138.464;0;86.001;0;0;	0.544157;0.613465;0;0.943247;0;0.572002;	9806	1.17	1.17455	1.17463	1.17016
D:\test_move_folder\2022053_T3_Evosep_C1_E1_PRID_31_QID_17_b6-72h_Plate1_18_7092.d	2022053_T3_Evosep_C1_E1_PRID_31_QID_17_b6-72h_Plate1_18_7092	Q02357;Q02357-3;Q02357-4;Q02357-6	Q02357;Q02357-2;Q02357-3;Q02357-4;Q02357-5;Q02357-6;A0A0R4J1N7;B7ZW98;D3Z5M4;Q0VGY9;D6RJ51;D3YTV8;G8JL84;G3UY11;E9QNT8;G5E8J2	ANK1_MOUSE	Ank1	867.894	600.666	722.346	867.894	600.666	722.346	722.346	TAAVLLQNDPNPDVLSK	TAAVLLQNDPNPDVLSK	TAAVLLQNDPNPDVLSK2	2	0.00254194	0.0520544	5.8966e-05	0.00284091	0.0022831	0.00208768	0.00236407	0	1	197.013	130.429	169.342	789.07	0.881871	6.40708	6.37172	6.4601	48.7297	6.40532	48.6913	Ankyrin-1	2.01777e-05	0.00167785	0.211903	918.009	2.39099	0.373297	0	0.955308	1.56026	0.28133	46.0005;232.003;65.0008;0;127.002;139.002;	15.9014;58.0747;54.1104;0;127.002;40.6841;	0.685368;0.507977;0.847277;0;0.921214;0.567217;	9752	1.16455	1.17455	1.1736	1.16529
D:\test_move_folder\2022053_T3_Evosep_C1_E1_PRID_31_QID_17_c6-w1_Plate1_19_7093.d	2022053_T3_Evosep_C1_E1_PRID_31_QID_17_c6-w1_Plate1_19_7093	Q02357;Q02357-3;Q02357-4;Q02357-6	Q02357;Q02357-2;Q02357-3;Q02357-4;Q02357-5;Q02357-6;A0A0R4J1N7;B7ZW98;D3Z5M4;Q0VGY9;D6RJ51;D3YTV8;G8JL84;G3UY11;E9QNT8;G5E8J2	ANK1_MOUSE	Ank1	375.004	332.198	314.426	375.004	332.198	314.426	314.426	TAAVLLQNDPNPDVLSK	TAAVLLQNDPNPDVLSK	TAAVLLQNDPNPDVLSK2	2	0.00786241	0.307699	5.8966e-05	0.00518135	0.00601202	0.00208768	0.00420168	0	1	57.8585	47.8277	54.6257	899.761	0.708513	6.44328	6.39024	6.51396	48.7297	6.43807	49.0045	Ankyrin-1	2.01777e-05	0.00167785	0.133692	953.009	0.898919	0.54107	0.615306	0.783248	0	-10000000	25.0003;301.002;106.001;151.002;66.001;0;	0;55.9173;57.8585;151.002;0;0;	-0.532943;0.52598;0.708513;0.85195;0.366399;0;	9806	1.16545	1.17455	1.17343	1.16608
D:\test_move_folder\2022053_T3_Evosep_C1_E1_PRID_31_QID_17_c1- w1_Plate1_20_7094.d	2022053_T3_Evosep_C1_E1_PRID_31_QID_17_c1- w1_Plate1_20_7094	Q02357;Q02357-3;Q02357-4;Q02357-6	Q02357;Q02357-2;Q02357-3;Q02357-4;Q02357-5;Q02357-6;A0A0R4J1N7;B7ZW98;D3Z5M4;Q0VGY9;D6RJ51;D3YTV8;G8JL84;G3UY11;E9QNT8;G5E8J2	ANK1_MOUSE	Ank1	2050.07	1770.26	1613.05	2050.07	1770.26	1613.05	1613.05	TAAVLLQNDPNPDVLSK	TAAVLLQNDPNPDVLSK	TAAVLLQNDPNPDVLSK2	2	0.000607718	0.0113094	5.8966e-05	0.00269542	0.00217865	0.00208768	0.00224719	0	1	248.69	221.412	234.585	1923.38	0.860822	6.42705	6.3917	6.46238	48.7297	6.41835	48.8222	Ankyrin-1	2.01777e-05	0.00167785	0.982979	2039.02	2.68418	0.530518	0.807781	0.989991	0.473701	0.186455	94.001;198.003;47.0005;44.0005;147.001;0;	78.7507;0;47.0005;33.0004;122.939;0;	0.867152;-0.10677;0.801784;0.801784;0.879337;0;	9779	1.155	1.17455	1.17355	1.1568
D:\test_move_folder\2022053_T3_Evosep_C1_E1_PRID_31_QID_17_a83- 12h_Plate1_23_7097.d	2022053_T3_Evosep_C1_E1_PRID_31_QID_17_a83- 12h_Plate1_23_7097	Q02357;Q02357-3;Q02357-4;Q02357-6	Q02357;Q02357-2;Q02357-3;Q02357-4;Q02357-5;Q02357-6;A0A0R4J1N7;B7ZW98;D3Z5M4;Q0VGY9;D6RJ51;D3YTV8;G8JL84;G3UY11;E9QNT8;G5E8J2	ANK1_MOUSE	Ank1	1267.74	1118.46	923.352	1267.74	1118.46	923.352	923.352	TAAVLLQNDPNPDVLSK	TAAVLLQNDPNPDVLSK	TAAVLLQNDPNPDVLSK2	2	0.00145054	0.0147688	5.8966e-05	0.0030581	0.00235294	0.00208768	0.00242718	0	1	213.003	190.5	211.095	1654.07	0.865441	6.47959	6.39123	6.51495	48.7297	6.47533	48.5894	Ankyrin-1	2.01777e-05	0.00167785	0.938356	1669.02	2.71946	0.355336	0.117006	0.986916	0.5831	0.193933	75.0007;291.003;67.0008;60.0005;146.002;66.0006;	0;154.35;67.0008;0;146.002;3.55414;	0.471983;0.630725;0.876474;-0.0562274;0.860378;-0.332735;	9860	1.16045	1.17455	1.17326	1.16203
D:\test_move_folder\2022053_T3_Evosep_C1_E1_PRID_31_QID_17_a1-12h_Plate1_25_7099.d	2022053_T3_Evosep_C1_E1_PRID_31_QID_17_a1-12h_Plate1_25_7099	Q02357;Q02357-3;Q02357-4;Q02357-6	Q02357;Q02357-2;Q02357-3;Q02357-4;Q02357-5;Q02357-6;A0A0R4J1N7;B7ZW98;D3Z5M4;Q0VGY9;D6RJ51;D3YTV8;G8JL84;G3UY11;E9QNT8;G5E8J2	ANK1_MOUSE	Ank1	29291.9	28887.8	30197.7	29291.9	28887.8	30197.7	30197.7	TAAVLLQNDPNPDVLSK	TAAVLLQNDPNPDVLSK	TAAVLLQNDPNPDVLSK2	2	1.99422e-07	1.99422e-07	5.8966e-05	0.00309598	0.00243309	0.00208768	0.00248756	0	1	8168.09	7684.02	6853.37	26004.7	0.96204	6.44245	6.38944	6.49548	48.7297	6.44617	48.5768	Ankyrin-1	2.01777e-05	0.00167785	0.985632	30993.3	5.69163	0.658692	0.867	1	0.754982	0.159086	3023.03;2176.02;1868.02;1950.03;3277.03;737.009;	3023.03;2176.02;1868.02;1950.03;3277.03;712.683;	0.976457;0.958708;0.95498;0.891177;0.952765;0.821646;	9806	1.16458	1.17455	1.17169	1.16746
D:\test_move_folder\2022053_T3_Evosep_C1_E1_PRID_31_QID_17_a2-12h_Plate1_26_7100.d	2022053_T3_Evosep_C1_E1_PRID_31_QID_17_a2-12h_Plate1_26_7100	Q02357;Q02357-3;Q02357-4;Q02357-6	Q02357;Q02357-2;Q02357-3;Q02357-4;Q02357-5;Q02357-6;A0A0R4J1N7;B7ZW98;D3Z5M4;Q0VGY9;D6RJ51;D3YTV8;G8JL84;G3UY11;E9QNT8;G5E8J2	ANK1_MOUSE	Ank1	9308.89	8895.45	7569.52	9308.89	8895.45	7569.52	7569.52	TAAVLLQNDPNPDVLSK	TAAVLLQNDPNPDVLSK	TAAVLLQNDPNPDVLSK2	2	0.000198943	0.000198943	5.8966e-05	0.00286533	0.00219298	0.00208768	0.00225734	0	1	2390.12	2237.7	2381.3	8327.26	0.906087	6.4423	6.37161	6.47764	48.7297	6.43017	48.9177	Ankyrin-1	2.01777e-05	0.00167785	0.988344	8358.11	4.01505	0.72632	0.707512	0.999821	0.509993	0.0623033	830.01;240.003;602.007;224.002;1068.01;0;	817.248;100.886;602.007;90.8241;970.861;0;	0.933031;0.734443;0.891296;0.676551;0.892578;0;	9806	1.16955	1.17455	1.17371	1.17054
D:\test_move_folder\2022053_T3_Evosep_C1_E1_PRID_31_QID_17_a38-24h_Plate1_30_7103.d	2022053_T3_Evosep_C1_E1_PRID_31_QID_17_a38-24h_Plate1_30_7103	Q02357;Q02357-3;Q02357-4;Q02357-6	Q02357;Q02357-2;Q02357-3;Q02357-4;Q02357-5;Q02357-6;A0A0R4J1N7;B7ZW98;D3Z5M4;Q0VGY9;D6RJ51;D3YTV8;G8JL84;G3UY11;E9QNT8;G5E8J2	ANK1_MOUSE	Ank1	22.9307	17.1431	139.367	22.9307	17.1431	139.367	139.367	TAAVLLQNDPNPDVLSK	TAAVLLQNDPNPDVLSK	TAAVLLQNDPNPDVLSK2	2	0.00872712	0.429939	5.8966e-05	0.00824742	0.00814332	0.00208768	0.00846024	0	1	0	0	0	537.771	0	6.44461	6.40928	6.47995	48.7297	6.43718	48.7268	Ankyrin-1	2.01777e-05	0.00167785	0.534587	645.007	1.10393	0.0814448	0.132766	0.7208	1.01037	0.319845	37.0005;111.001;57.0005;31.0003;0;0;	0;111.001;0;23.2502;0;0;	0.133631;0.801784;0.133631;0.801784;0;0;	9806	1.17	1.17455	1.17331	1.17146
D:\test_move_folder\2022053_T3_Evosep_C1_E1_PRID_31_QID_17_D19-w5_Plate1_37_7110.d	2022053_T3_Evosep_C1_E1_PRID_31_QID_17_D19-w5_Plate1_37_7110	Q02357;Q02357-3;Q02357-4;Q02357-6	Q02357;Q02357-2;Q02357-3;Q02357-4;Q02357-5;Q02357-6;A0A0R4J1N7;B7ZW98;D3Z5M4;Q0VGY9;D6RJ51;D3YTV8;G8JL84;G3UY11;E9QNT8;G5E8J2	ANK1_MOUSE	Ank1	1003.46	1027.68	1139.79	1003.46	1027.68	1139.79	1139.79	TAAVLLQNDPNPDVLSK	TAAVLLQNDPNPDVLSK	TAAVLLQNDPNPDVLSK2	2	0.00158144	0.0537397	5.8966e-05	0.00340136	0.00263852	0.00208768	0.0027027	0	1	119.836	111.744	123.474	1648.58	0.806516	6.4381	6.40275	6.49112	48.7297	6.45248	48.4282	Ankyrin-1	2.01777e-05	0.00167785	0.548136	1600.01	2.15094	0.458959	0.0734554	0.954176	0.772975	0.178352	69.0006;536.006;152.002;33.0005;64.001;0;	69.0006;164.301;50.8357;0;0;0;	0.847154;0.656837;0.751357;0.322738;-0.436646;0;	9779	1.16	1.17455	1.17347	1.16163
D:\test_move_folder\2022053_T3_Evosep_C1_E1_PRID_31_QID_17_D38-w5_Plate1_39_7112.d	2022053_T3_Evosep_C1_E1_PRID_31_QID_17_D38-w5_Plate1_39_7112	Q02357;Q02357-3;Q02357-4;Q02357-6	Q02357;Q02357-2;Q02357-3;Q02357-4;Q02357-5;Q02357-6;A0A0R4J1N7;B7ZW98;D3Z5M4;Q0VGY9;D6RJ51;D3YTV8;G8JL84;G3UY11;E9QNT8;G5E8J2	ANK1_MOUSE	Ank1	1448.02	1162.07	1027.46	1448.02	1162.07	1027.46	1027.46	TAAVLLQNDPNPDVLSK	TAAVLLQNDPNPDVLSK	TAAVLLQNDPNPDVLSK2	2	0.000883652	0.0127401	5.8966e-05	0.00331126	0.0025641	0.00208768	0.0026455	0	1	201.463	146.382	169.525	1167.97	0.807635	6.45493	6.41958	6.49028	48.7297	6.44643	48.7821	Ankyrin-1	2.01777e-05	0.00167785	0.830493	1388.01	3.11679	0.484181	0.794674	0.988725	0.527085	0.169803	0;417.006;40.0005;151.002;246.003;0;	0;87.816;15.2322;151.002;186.231;0;	0;-0.227415;0.791167;0.823032;0.808982;0;	9806	1.17	1.17455	1.17265	1.17146
D:\test_move_folder\2022053_T3_Evosep_C1_E1_PRID_31_QID_17_A7-12_Plate1_41_7113.d	2022053_T3_Evosep_C1_E1_PRID_31_QID_17_A7-12_Plate1_41_7113	Q02357;Q02357-3;Q02357-4;Q02357-6	Q02357;Q02357-2;Q02357-3;Q02357-4;Q02357-5;Q02357-6;A0A0R4J1N7;B7ZW98;D3Z5M4;Q0VGY9;D6RJ51;D3YTV8;G8JL84;G3UY11;E9QNT8;G5E8J2	ANK1_MOUSE	Ank1	441.64	395.881	473.377	441.64	395.881	473.377	473.377	TAAVLLQNDPNPDVLSK	TAAVLLQNDPNPDVLSK	TAAVLLQNDPNPDVLSK2	2	0.00113928	0.020089	5.8966e-05	0.00445434	0.00232019	0.00208768	0.00238663	0	1	28.2691	25.3401	28.3006	1090.23	0.576976	6.4376	6.40227	6.49063	48.7297	6.44092	48.5299	Ankyrin-1	2.01777e-05	0.00167785	0.603343	1089.01	2.28499	0.401526	0.729171	0.982311	1.2497	0.236414	36.0004;223.002;64.0006;90.0008;0;44.0005;	8.67208;53.0593;19.597;90.0008;0;15.8988;	0.468021;0.441108;0.625191;0.903772;0;0.711633;	9779	1.16045	1.17455	1.17203	1.16237
D:\test_move_folder\2022053_T3_Evosep_C1_E1_PRID_31_QID_17_A26-72_Plate1_46_7115.d	2022053_T3_Evosep_C1_E1_PRID_31_QID_17_A26-72_Plate1_46_7115	Q02357;Q02357-3;Q02357-4;Q02357-6	Q02357;Q02357-2;Q02357-3;Q02357-4;Q02357-5;Q02357-6;A0A0R4J1N7;B7ZW98;D3Z5M4;Q0VGY9;D6RJ51;D3YTV8;G8JL84;G3UY11;E9QNT8;G5E8J2	ANK1_MOUSE	Ank1	2234.91	1769.4	1362.97	2234.91	1769.4	1362.97	1362.97	TAAVLLQNDPNPDVLSK	TAAVLLQNDPNPDVLSK	TAAVLLQNDPNPDVLSK2	2	0.00996603	0.336135	5.8966e-05	0.00276243	0.00225734	0.00208768	0.00232558	0	1	253.128	187.23	233.408	1937.34	0.666493	6.4564	6.42107	6.49175	48.7297	6.46369	48.4849	Ankyrin-1	2.01777e-05	0.00167785	0.98452	2101.02	1.48427	0.298724	0	0.768591	0.781617	0.346927	18.0002;375.004;151.002;54.0005;249.003;0;	6.75009;140.627;151.002;0;95.3763;0;	0.798308;0.798308;0.769214;-0.597972;0.494533;0;	9806	1.145	1.17455	1.17289	1.14571
D:\test_move_folder\2022053_T3_Evosep_C1_E1_PRID_31_QID_17_b12-6h_Plate2_2_7120.d	2022053_T3_Evosep_C1_E1_PRID_31_QID_17_b12-6h_Plate2_2_7120	Q02357;Q02357-3;Q02357-4;Q02357-6	Q02357;Q02357-2;Q02357-3;Q02357-4;Q02357-5;Q02357-6;A0A0R4J1N7;B7ZW98;D3Z5M4;Q0VGY9;D6RJ51;D3YTV8;G8JL84;G3UY11;E9QNT8;G5E8J2	ANK1_MOUSE	Ank1	2637.15	2249.24	1826.94	2637.15	2249.24	1826.94	1826.94	TAAVLLQNDPNPDVLSK	TAAVLLQNDPNPDVLSK	TAAVLLQNDPNPDVLSK2	2	0.00149813	0.0386809	5.8966e-05	0.0027248	0.00209205	0.00208768	0.00214592	0	1	222.602	185.647	193.899	2635.84	0.877945	6.41878	6.36577	6.47183	48.7297	6.40403	49.0064	Ankyrin-1	2.01777e-05	0.00167785	0.916922	3026.04	2.62458	0.385394	0.643304	0.966386	0.509268	0.193336	151.002;122.001;164.002;140.002;174.002;0;	58.6003;0;164.002;45.3979;0;0;	0.664722;0.525448;0.954133;0.622113;0.525448;0;	9752	1.16583	1.17455	1.17399	1.16656
D:\test_move_folder\2022053_T3_Evosep_C1_E1_PRID_31_QID_17_a15-12h_Plate2_3_7121.d	2022053_T3_Evosep_C1_E1_PRID_31_QID_17_a15-12h_Plate2_3_7121	Q02357;Q02357-3;Q02357-4;Q02357-6	Q02357;Q02357-2;Q02357-3;Q02357-4;Q02357-5;Q02357-6;A0A0R4J1N7;B7ZW98;D3Z5M4;Q0VGY9;D6RJ51;D3YTV8;G8JL84;G3UY11;E9QNT8;G5E8J2	ANK1_MOUSE	Ank1	60.7508	55.9311	394.113	60.7508	55.9311	394.113	394.113	TAAVLLQNDPNPDVLSK	TAAVLLQNDPNPDVLSK	TAAVLLQNDPNPDVLSK2	2	0.0035879	0.06169	5.8966e-05	0.00669643	0.00601202	0.00208768	0.00625	0	1	60.7508	55.9311	63.718	632.458	0.829024	6.43786	6.40251	6.47322	48.7297	6.43991	48.8714	Ankyrin-1	2.01777e-05	0.00167785	0.734957	603.006	2.19778	0.411096	0.781941	0.947227	0.959428	0.211326	35.0005;50.0005;29.0003;32.0005;46.0005;0;	26.2504;0;0;32.0005;34.5004;0;	0.829024;-0.318497;0.0796243;0.829024;0.829024;0;	9779	1.17	1.17455	1.17475	1.16997
D:\test_move_folder\2022053_T3_Evosep_C1_E1_PRID_31_QID_17_a40-24h_Plate2_14_7131.d	2022053_T3_Evosep_C1_E1_PRID_31_QID_17_a40-24h_Plate2_14_7131	Q02357;Q02357-3;Q02357-4;Q02357-6	Q02357;Q02357-2;Q02357-3;Q02357-4;Q02357-5;Q02357-6;A0A0R4J1N7;B7ZW98;D3Z5M4;Q0VGY9;D6RJ51;D3YTV8;G8JL84;G3UY11;E9QNT8;G5E8J2	ANK1_MOUSE	Ank1	1466.01	1052.29	806.88	1466.01	1052.29	806.88	806.88	TAAVLLQNDPNPDVLSK	TAAVLLQNDPNPDVLSK	TAAVLLQNDPNPDVLSK2	2	0.00337349	0.088157	5.8966e-05	0.00292398	0.00218341	0.00208768	0.00224719	0	1	51.688	37.7158	42.2455	1007.76	0.724579	6.46986	6.43452	6.50523	48.7297	6.46751	48.7758	Ankyrin-1	2.01777e-05	0.00167785	0.759647	1233.01	2.42887	0.606173	0	0.926747	0	-10000000	14.0001;104.002;26.0003;13.0001;85.0008;0;	10.5001;18.1733;26.0003;0;15.1876;0;	0.828369;0.168498;0.828369;0.0856932;0.475142;0;	9833	1.18	1.17455	1.1739	1.17993
D:\test_move_folder\2022053_T3_Evosep_C1_E1_PRID_31_QID_17_b37-72h_Plate2_16_7133.d	2022053_T3_Evosep_C1_E1_PRID_31_QID_17_b37-72h_Plate2_16_7133	Q02357;Q02357-3;Q02357-4;Q02357-6	Q02357;Q02357-2;Q02357-3;Q02357-4;Q02357-5;Q02357-6;A0A0R4J1N7;B7ZW98;D3Z5M4;Q0VGY9;D6RJ51;D3YTV8;G8JL84;G3UY11;E9QNT8;G5E8J2	ANK1_MOUSE	Ank1	2461.52	1727.47	1544.46	2461.52	1727.47	1544.46	1544.46	TAAVLLQNDPNPDVLSK	TAAVLLQNDPNPDVLSK	TAAVLLQNDPNPDVLSK2	2	0.000281452	0.00340393	5.8966e-05	0.0030303	0.00244499	0.00208768	0.00250627	0	1	287.067	212.225	263.01	1302.85	0.791385	6.45314	6.41779	6.48856	48.7297	6.44911	48.6466	Ankyrin-1	2.01777e-05	0.00167785	0.885172	1422.02	2.63861	0.579409	0.807781	0.996935	0.124999	0.145126	55.0006;165.002;75.001;86.001;273.004;0;	7.31257;33.7503;75.001;13.1252;204.753;0;	0.39358;0.331718;0.801784;0.0148061;0.801784;0;	9806	1.175	1.17455	1.17377	1.17569
D:\test_move_folder\2022053_T3_Evosep_C1_E1_PRID_31_QID_17_b13- 72h_Plate2_18_7135.d	2022053_T3_Evosep_C1_E1_PRID_31_QID_17_b13- 72h_Plate2_18_7135	Q02357;Q02357-3;Q02357-4;Q02357-6	Q02357;Q02357-2;Q02357-3;Q02357-4;Q02357-5;Q02357-6;A0A0R4J1N7;B7ZW98;D3Z5M4;Q0VGY9;D6RJ51;D3YTV8;G8JL84;G3UY11;E9QNT8;G5E8J2	ANK1_MOUSE	Ank1	2398.82	2159.63	1376.95	2398.82	2159.63	1376.95	1376.95	TAAVLLQNDPNPDVLSK	TAAVLLQNDPNPDVLSK	TAAVLLQNDPNPDVLSK2	2	0.00116788	0.0672524	5.8966e-05	0.00294985	0.00242718	0.00208768	0.0025	0	1	77.2509	73.1944	75.0282	1813.3	0.297667	6.43951	6.40418	6.47486	48.7297	6.45821	48.4869	Ankyrin-1	2.01777e-05	0.00167785	0.592713	1867.02	2.07646	0.434134	0.341753	0.942508	1.14747	0.192261	13.0001;111.001;161.002;104.001;289.003;0;	9.75009;111.001;20.2503;0;47.2506;0;	0.801784;0.801784;-0.349395;-0.485607;0.470957;0;	9779	1.165	1.17455	1.17179	1.16739
D:\test_move_folder\2022054_T3_Evosep_C1_E1_PRID_31_QID_17_a82-12h_Plate3_9_7172.d	2022054_T3_Evosep_C1_E1_PRID_31_QID_17_a82-12h_Plate3_9_7172	Q02357;Q02357-3;Q02357-4;Q02357-6	Q02357;Q02357-2;Q02357-3;Q02357-4;Q02357-5;Q02357-6;A0A0R4J1N7;B7ZW98;D3Z5M4;Q0VGY9;D6RJ51;D3YTV8;G8JL84;G3UY11;E9QNT8;G5E8J2	ANK1_MOUSE	Ank1	2608.47	1629.32	1632.38	2608.47	1629.32	1632.38	1632.38	TAAVLLQNDPNPDVLSK	TAAVLLQNDPNPDVLSK	TAAVLLQNDPNPDVLSK2	2	0.000551724	0.00704782	5.8966e-05	0.00307692	0.00245098	0.00208768	0.00249377	0	1	691.757	465.997	534.571	2999.16	0.847683	6.43677	6.38373	6.48977	48.7297	6.43772	48.7047	Ankyrin-1	2.01777e-05	0.00167785	0.990061	3881.04	2.74378	0.443506	0	0.993787	0.984848	0.0965878	322.004;157.001;151.002;0;482.007;95.001;	153.819;46.6149;55.9313;0;482.007;0;	0.5694;0.530188;0.703467;0;0.953224;0.452942;	9779	1.16955	1.17455	1.17616	1.16752
D:\test_move_folder\2022053_T3_Evosep_C1_E1_PRID_31_QID_17_a20-12h_Plate2_25_7142.d	2022053_T3_Evosep_C1_E1_PRID_31_QID_17_a20-12h_Plate2_25_7142	Q02357;Q02357-3;Q02357-4;Q02357-6	Q02357;Q02357-2;Q02357-3;Q02357-4;Q02357-5;Q02357-6;A0A0R4J1N7;B7ZW98;D3Z5M4;Q0VGY9;D6RJ51;D3YTV8;G8JL84;G3UY11;E9QNT8;G5E8J2	ANK1_MOUSE	Ank1	738.588	642.606	657.517	738.588	642.606	657.517	657.517	TAAVLLQNDPNPDVLSK	TAAVLLQNDPNPDVLSK	TAAVLLQNDPNPDVLSK2	2	0.00584385	0.200173	5.8966e-05	0.00238663	0.00184502	0.00208768	0.00191571	0	1	106.751	92.7695	107.943	523.787	0.801784	6.45696	6.42154	6.49231	48.7297	6.47571	48.3178	Ankyrin-1	2.01777e-05	0.00167785	0.0129374	518.007	1.29498	0.547174	0	0.846123	1.05417	0.277361	53.0005;103.001;67.001;32.0005;32.0005;11.0001;	39.7504;77.2507;67.001;0;0;0;	0.801784;0.801784;0.801784;-0.534522;-0.534522;-0.534522;	9806	1.155	1.17455	1.17159	1.15788
D:\test_move_folder\2022053_T3_Evosep_C1_E1_PRID_31_QID_17_a21-24h_Plate2_31_7148.d	2022053_T3_Evosep_C1_E1_PRID_31_QID_17_a21-24h_Plate2_31_7148	Q02357;Q02357-3;Q02357-4;Q02357-6	Q02357;Q02357-2;Q02357-3;Q02357-4;Q02357-5;Q02357-6;A0A0R4J1N7;B7ZW98;D3Z5M4;Q0VGY9;D6RJ51;D3YTV8;G8JL84;G3UY11;E9QNT8;G5E8J2	ANK1_MOUSE	Ank1	361.79	267.171	331.905	361.79	267.171	331.905	331.905	TAAVLLQNDPNPDVLSK	TAAVLLQNDPNPDVLSK	TAAVLLQNDPNPDVLSK2	2	0.0074714	0.29284	5.8966e-05	0.0105932	0.00827815	0.00208768	0.00868056	0	1	58.5007	49.299	57.7923	616.449	0.720093	6.45226	6.41688	6.48761	48.7297	6.44688	48.8263	Ankyrin-1	2.01777e-05	0.00167785	0	624.005	0.567	0.419777	0	0.792256	0.392932	0.250036	85.0008;260.003;36.0005;25.0002;0;0;	22.5002;221.69;36.0005;0;0;0;	0.589388;0.868904;0.801784;0.133631;0;0;	9806	1.175	1.17455	1.17207	1.17604
D:\test_move_folder\2022053_T3_Evosep_C1_E1_PRID_31_QID_17_a22-24h_Plate2_33_7150.d	2022053_T3_Evosep_C1_E1_PRID_31_QID_17_a22-24h_Plate2_33_7150	Q02357;Q02357-3;Q02357-4;Q02357-6	Q02357;Q02357-2;Q02357-3;Q02357-4;Q02357-5;Q02357-6;A0A0R4J1N7;B7ZW98;D3Z5M4;Q0VGY9;D6RJ51;D3YTV8;G8JL84;G3UY11;E9QNT8;G5E8J2	ANK1_MOUSE	Ank1	700.358	569.71	653.198	700.358	569.71	653.198	653.198	TAAVLLQNDPNPDVLSK	TAAVLLQNDPNPDVLSK	TAAVLLQNDPNPDVLSK2	2	0.00195934	0.0561882	5.8966e-05	0.00273224	0.00220264	0.00208768	0.00227273	0	1	228.341	179.649	213.526	1697.25	0.783354	6.4524	6.38172	6.52313	48.7297	6.46257	48.4183	Ankyrin-1	2.01777e-05	0.00167785	0.58303	1815.02	2.1019	0.577873	0.778066	0.95203	0.788524	0.140557	174.002;193.003;26.0003;152.002;165.002;0;	54.3379;0;9.00158;113.693;165.002;0;	0.776638;-0.00401548;0.628684;0.761264;0.794004;0;	9806	1.15773	1.17455	1.17094	1.16269
D:\test_move_folder\2022053_T3_Evosep_C1_E1_PRID_31_QID_17_b19-72h_Plate2_35_7152.d	2022053_T3_Evosep_C1_E1_PRID_31_QID_17_b19-72h_Plate2_35_7152	Q02357;Q02357-3;Q02357-4;Q02357-6	Q02357;Q02357-2;Q02357-3;Q02357-4;Q02357-5;Q02357-6;A0A0R4J1N7;B7ZW98;D3Z5M4;Q0VGY9;D6RJ51;D3YTV8;G8JL84;G3UY11;E9QNT8;G5E8J2	ANK1_MOUSE	Ank1	1292.28	958.437	908.877	1292.28	958.437	908.877	908.877	TAAVLLQNDPNPDVLSK	TAAVLLQNDPNPDVLSK	TAAVLLQNDPNPDVLSK2	2	0.00101652	0.0179127	5.8966e-05	0.00257732	0.00215054	0.00208768	0.00221239	0	1	124.394	90.9328	111.714	1233.06	0.698485	6.44078	6.40542	6.47613	48.7297	6.44784	48.5144	Ankyrin-1	2.01777e-05	0.00167785	0.81611	1373.02	2.30128	0.61648	0.735148	0.983942	0	-10000000	84.001;331.004;0;70.0006;131.001;11.0001;	84.001;48.3756;0;59.063;40.3932;0;	0.822425;0.245722;0;0.861682;0.44074;-0.177823;	9779	1.15	1.17455	1.168	1.15514
D:\test_move_folder\2022053_T3_Evosep_C1_E1_PRID_31_QID_17_A22-24_Plate2_40_7157.d	2022053_T3_Evosep_C1_E1_PRID_31_QID_17_A22-24_Plate2_40_7157	Q02357;Q02357-3;Q02357-4;Q02357-6	Q02357;Q02357-2;Q02357-3;Q02357-4;Q02357-5;Q02357-6;A0A0R4J1N7;B7ZW98;D3Z5M4;Q0VGY9;D6RJ51;D3YTV8;G8JL84;G3UY11;E9QNT8;G5E8J2	ANK1_MOUSE	Ank1	11459.5	10968.6	9759.29	11459.5	10968.6	9759.29	9759.29	TAAVLLQNDPNPDVLSK	TAAVLLQNDPNPDVLSK	TAAVLLQNDPNPDVLSK2	2	2.97985e-05	2.97985e-05	5.8966e-05	0.00226757	0.00175747	0.00208768	0.00182815	0	1	2862.58	2397.82	2624.62	12318.3	0.911251	6.45375	6.40068	6.52441	48.7297	6.47182	48.331	Ankyrin-1	2.01777e-05	0.00167785	0.979974	13435.2	5.01393	0.539657	0.93166	0.999973	1.52759	0.0511876	1468.01;1174.01;792.009;872.009;1231.01;242.003;	1427.85;1102.81;792.009;794.548;642.725;129.092;	0.940903;0.807619;0.979981;0.882611;0.760684;0.741618;	9806	1.15958	1.17455	1.17025	1.16373
D:\test_move_folder\2022053_T3_Evosep_C1_E1_PRID_31_QID_17_A5-12_Plate2_46_7161.d	2022053_T3_Evosep_C1_E1_PRID_31_QID_17_A5-12_Plate2_46_7161	Q02357;Q02357-3;Q02357-4;Q02357-6	Q02357;Q02357-2;Q02357-3;Q02357-4;Q02357-5;Q02357-6;A0A0R4J1N7;B7ZW98;D3Z5M4;Q0VGY9;D6RJ51;D3YTV8;G8JL84;G3UY11;E9QNT8;G5E8J2	ANK1_MOUSE	Ank1	3994.96	3971.76	3296.15	3994.96	3971.76	3296.15	3296.15	TAAVLLQNDPNPDVLSK	TAAVLLQNDPNPDVLSK	TAAVLLQNDPNPDVLSK2	2	0.000330469	0.00338059	5.8966e-05	0.0031746	0.00261097	0.00208768	0.00265957	0	1	620.728	549.06	620.636	4674.35	0.854663	6.43718	6.38417	6.52555	48.7297	6.44505	48.5468	Ankyrin-1	2.01777e-05	0.00167785	0.966588	4675.04	2.74001	0.399452	0.389883	0.996996	0	-10000000	426.004;542.007;89.001;67.001;415.005;157.002;	170.485;0;35.2382;0;415.005;62.1618;	0.766216;0.251275;0.724345;0.0837263;0.902062;0.724345;	9779	1.16955	1.17455	1.1739	1.17037
D:\test_move_folder\2022053_T3_Evosep_C1_E1_PRID_31_QID_17_b5- 6h_Plate3_1_7164.d	2022053_T3_Evosep_C1_E1_PRID_31_QID_17_b5- 6h_Plate3_1_7164	Q02357;Q02357-3;Q02357-4;Q02357-6	Q02357;Q02357-2;Q02357-3;Q02357-4;Q02357-5;Q02357-6;A0A0R4J1N7;B7ZW98;D3Z5M4;Q0VGY9;D6RJ51;D3YTV8;G8JL84;G3UY11;E9QNT8;G5E8J2	ANK1_MOUSE	Ank1	23422.9	21051.9	21386	23422.9	21051.9	21386	21386	TAAVLLQNDPNPDVLSK	TAAVLLQNDPNPDVLSK	TAAVLLQNDPNPDVLSK2	2	0.000171132	0.000171132	5.8966e-05	0.00287356	0.00232558	0.00208768	0.00239808	0	1	5005.85	4813.14	5207.58	24276.7	0.9163	6.44233	6.38932	6.49536	48.7297	6.46153	48.4407	Ankyrin-1	2.01777e-05	0.00167785	0.994049	23336.3	4.17154	0.769625	0.696229	0.999845	1.27116	0.075416	1997.02;1374.01;1216.01;1386.01;2333.03;365.003;	1991.98;745.21;680.841;727.414;2333.03;0;	0.936909;0.792467;0.749327;0.737846;0.947432;0.30902;	9779	1.17	1.17455	1.17655	1.16775
D:\test_move_folder\2022053_T3_Evosep_C1_E1_PRID_31_QID_17_b8-6h_Plate3_2_7165.d	2022053_T3_Evosep_C1_E1_PRID_31_QID_17_b8-6h_Plate3_2_7165	Q02357;Q02357-3;Q02357-4;Q02357-6	Q02357;Q02357-2;Q02357-3;Q02357-4;Q02357-5;Q02357-6;A0A0R4J1N7;B7ZW98;D3Z5M4;Q0VGY9;D6RJ51;D3YTV8;G8JL84;G3UY11;E9QNT8;G5E8J2	ANK1_MOUSE	Ank1	3600.37	2707.96	2514.42	3600.37	2707.96	2514.42	2514.42	TAAVLLQNDPNPDVLSK	TAAVLLQNDPNPDVLSK	TAAVLLQNDPNPDVLSK2	2	0.000275558	0.00631428	5.8966e-05	0.0026178	0.00204918	0.00208768	0.00210084	0	1	746.004	533.474	603.073	3969.32	0.899433	6.46211	6.40909	6.53281	48.7297	6.47547	48.3155	Ankyrin-1	2.01777e-05	0.00167785	0.771388	4910.06	3.20064	0.492671	0.839646	0.994339	0.817443	0.0548705	367.004;236.003;153.002;323.004;410.005;31.0003;	194.054;0;141.945;131.104;410.005;0;	0.776667;-0.0488818;0.91306;0.651081;0.95282;0.505429;	9833	1.16273	1.17455	1.17485	1.16104
D:\test_move_folder\2022053_T3_Evosep_C1_E1_PRID_31_QID_17_b16-6h_Plate3_3_7166.d	2022053_T3_Evosep_C1_E1_PRID_31_QID_17_b16-6h_Plate3_3_7166	Q02357;Q02357-3;Q02357-4;Q02357-6	Q02357;Q02357-2;Q02357-3;Q02357-4;Q02357-5;Q02357-6;A0A0R4J1N7;B7ZW98;D3Z5M4;Q0VGY9;D6RJ51;D3YTV8;G8JL84;G3UY11;E9QNT8;G5E8J2	ANK1_MOUSE	Ank1	14555.7	12083.5	11085.2	14555.7	12083.5	11085.2	11085.2	TAAVLLQNDPNPDVLSK	TAAVLLQNDPNPDVLSK	TAAVLLQNDPNPDVLSK2	2	5.44916e-06	5.44916e-06	5.8966e-05	0.00359712	0.00259067	0.00208768	0.0026455	0	1	2300.32	1939.96	2114.85	11361.8	0.883819	6.47324	6.40255	6.5086	48.7297	6.4774	48.5139	Ankyrin-1	2.01777e-05	0.00167785	0.969346	12358.2	4.99346	0.60548	0.916503	0.999995	1.37193	0.0349206	1420.02;1029.01;635.007;495.005;955.012;287.004;	1262.54;504.275;167.894;495.005;869.879;194.229;	0.888027;0.756516;0.678841;0.955685;0.917273;0.684542;	9833	1.165	1.17455	1.17404	1.16557
D:\test_move_folder\2022054_T3_Evosep_C1_E1_PRID_31_QID_17_a19-12h_Plate3_23_7186.d	2022054_T3_Evosep_C1_E1_PRID_31_QID_17_a19-12h_Plate3_23_7186	Q02357;Q02357-3;Q02357-4;Q02357-6	Q02357;Q02357-2;Q02357-3;Q02357-4;Q02357-5;Q02357-6;A0A0R4J1N7;B7ZW98;D3Z5M4;Q0VGY9;D6RJ51;D3YTV8;G8JL84;G3UY11;E9QNT8;G5E8J2	ANK1_MOUSE	Ank1	1716.02	1432.65	1432.48	1716.02	1432.65	1432.48	1432.48	TAAVLLQNDPNPDVLSK	TAAVLLQNDPNPDVLSK	TAAVLLQNDPNPDVLSK2	2	0.00804173	0.302174	5.8966e-05	0.00282486	0.00227273	0.00208768	0.00233645	0	1	213.412	180.357	199.69	1546.73	0.840873	6.48848	6.43546	6.52383	48.7297	6.48823	48.558	Ankyrin-1	2.01777e-05	0.00167785	0.816075	1653.02	1.96984	0.422529	0	0.786297	0.31308	0.133588	79.0008;98.0013;79.001;0;168.002;0;	17.6491;0;27.7617;0;168.002;0;	0.35854;-0.22197;0.694486;0;0.915734;0;	9860	1.17	1.17455	1.17914	1.16472
D:\test_move_folder\2022053_T3_Evosep_C1_E1_PRID_31_QID_17_a10-12h_Plate2_22_7139.d	2022053_T3_Evosep_C1_E1_PRID_31_QID_17_a10-12h_Plate2_22_7139	Q02357;Q02357-3;Q02357-4;Q02357-6	Q02357;Q02357-2;Q02357-3;Q02357-4;Q02357-5;Q02357-6;A0A0R4J1N7;B7ZW98;D3Z5M4;Q0VGY9;D6RJ51;D3YTV8;G8JL84;G3UY11;E9QNT8;G5E8J2	ANK1_MOUSE	Ank1	1370.86	1236.8	1275.54	1370.86	1236.8	1275.54	1275.54	TAAVLLQNDPNPDVLSK	TAAVLLQNDPNPDVLSK	TAAVLLQNDPNPDVLSK2	2	0.00138927	0.0312149	5.8966e-05	0.003125	0.00251889	0.00208768	0.00258398	0	1	402.916	351.971	416.79	1235.13	0.862076	6.43638	6.40101	6.4717	48.7297	6.44483	48.5721	Ankyrin-1	2.01777e-05	0.00167785	0.690138	1194.01	2.47286	0.254046	0	0.972717	0.354244	0.285806	172.002;159.002;54.0005;0;236.003;0;	172.002;35.0207;11.5074;0;219.407;0;	0.793288;0.12545;0.277124;0;0.946681;0;	9779	1.16	1.17455	1.17511	1.16035
D:\test_move_folder\2022053_T3_Evosep_C1_E1_PRID_31_QID_17_A81-24_Plate2_47_7162.d	2022053_T3_Evosep_C1_E1_PRID_31_QID_17_A81-24_Plate2_47_7162	Q02357;Q02357-3;Q02357-4;Q02357-6	Q02357;Q02357-2;Q02357-3;Q02357-4;Q02357-5;Q02357-6;A0A0R4J1N7;B7ZW98;D3Z5M4;Q0VGY9;D6RJ51;D3YTV8;G8JL84;G3UY11;E9QNT8;G5E8J2	ANK1_MOUSE	Ank1	4720.57	5523.91	4102.81	4720.57	5523.91	4102.81	4102.81	TAAVLLQNDPNPDVLSK	TAAVLLQNDPNPDVLSK	TAAVLLQNDPNPDVLSK2	2	0.000639386	0.00766158	5.8966e-05	0.00392157	0.00289855	0.00208768	0.00295858	0	1	139.96	156.007	136.955	4193.07	0.558489	6.45861	6.42326	6.51161	48.7297	6.45902	48.6902	Ankyrin-1	2.01777e-05	0.00167785	0.646328	4285.06	1.66728	0.589146	0.720995	0.993197	1.15156	0.156813	418.005;642.007;56.0006;235.003;261.003;0;	83.9591;74.0259;56.0006;59.3341;0;0;	0.35606;-0.116434;0.861982;0.510654;0.0312442;0;	9806	1.175	1.17455	1.17415	1.1751
D:\test_move_folder\2022054_T3_Evosep_C1_E1_PRID_31_QID_17_b18-72h_Plate3_27_7190.d	2022054_T3_Evosep_C1_E1_PRID_31_QID_17_b18-72h_Plate3_27_7190	Q02357;Q02357-3;Q02357-4;Q02357-6	Q02357;Q02357-2;Q02357-3;Q02357-4;Q02357-5;Q02357-6;A0A0R4J1N7;B7ZW98;D3Z5M4;Q0VGY9;D6RJ51;D3YTV8;G8JL84;G3UY11;E9QNT8;G5E8J2	ANK1_MOUSE	Ank1	3142.2	2428.9	2030.86	3142.2	2428.9	2030.86	2030.86	TAAVLLQNDPNPDVLSK	TAAVLLQNDPNPDVLSK	TAAVLLQNDPNPDVLSK2	2	0.00250209	0.0202096	5.8966e-05	0.00244499	0.00224215	0.00208768	0.00232019	0	1	262.895	191.159	236.103	3841.17	0.76282	6.45518	6.41982	6.52586	48.7297	6.48552	48.2591	Ankyrin-1	2.01777e-05	0.00167785	0.798843	4277.05	2.24538	0.545327	0.700284	0.982089	0.527542	0.164951	228.003;368.004;121.002;570.008;343.005;71.001;	228.003;103.35;34.8924;197.351;0;0;	0.819632;0.31425;0.391582;0.689778;0.509918;0.532508;	9806	1.16091	1.17455	1.17657	1.15856
D:\test_move_folder\2022054_T3_Evosep_C1_E1_PRID_31_QID_17_b26-6h_Plate3_21_7184.d	2022054_T3_Evosep_C1_E1_PRID_31_QID_17_b26-6h_Plate3_21_7184	Q02357;Q02357-3;Q02357-4;Q02357-6	Q02357;Q02357-2;Q02357-3;Q02357-4;Q02357-5;Q02357-6;A0A0R4J1N7;B7ZW98;D3Z5M4;Q0VGY9;D6RJ51;D3YTV8;G8JL84;G3UY11;E9QNT8;G5E8J2	ANK1_MOUSE	Ank1	7294.6	5197.23	5042.92	7294.6	5197.23	5042.92	5042.92	TAAVLLQNDPNPDVLSK	TAAVLLQNDPNPDVLSK	TAAVLLQNDPNPDVLSK2	2	9.15985e-05	9.15985e-05	5.8966e-05	0.00250627	0.00204082	0.00208768	0.00210084	0	1	1633.89	911.872	1110.4	6776.39	0.898052	6.47441	6.4214	6.50977	48.7297	6.47342	48.9597	Ankyrin-1	2.01777e-05	0.00167785	0.96832	9971.09	4.61439	0.693412	0.903014	0.999918	1.3797	0.141631	650.007;397.005;464.006;625.006;718.007;82.001;	580.069;157.684;425.997;578.94;627.821;82.001;	0.881517;0.658729;0.879563;0.940709;0.925875;0.93526;	9833	1.16091	1.17455	1.1786	1.15706
D:\test_move_folder\2022054_T3_Evosep_C1_E1_PRID_31_QID_17_a40-12h_Plate4_8_7206.d	2022054_T3_Evosep_C1_E1_PRID_31_QID_17_a40-12h_Plate4_8_7206	Q02357;Q02357-3;Q02357-4;Q02357-6	Q02357;Q02357-2;Q02357-3;Q02357-4;Q02357-5;Q02357-6;A0A0R4J1N7;B7ZW98;D3Z5M4;Q0VGY9;D6RJ51;D3YTV8;G8JL84;G3UY11;E9QNT8;G5E8J2	ANK1_MOUSE	Ank1	981.294	812.203	802.124	981.294	812.203	802.124	802.124	TAAVLLQNDPNPDVLSK	TAAVLLQNDPNPDVLSK	TAAVLLQNDPNPDVLSK2	2	0.00176101	0.0883278	5.8966e-05	0.00306748	0.00235294	0.00208768	0.00243902	0	1	339.683	259.795	315.586	1360.16	0.80276	6.45745	6.38672	6.49281	48.7297	6.45659	48.5755	Ankyrin-1	2.01777e-05	0.00167785	0.561348	1464.02	1.08885	0.596475	0	0.926902	0	-10000000	112.001;265.003;137.001;0;216.002;0;	29.6624;46.9088;137.001;0;173.019;0;	0.496669;0.175253;0.765918;0;0.884409;0;	9806	1.165	1.17455	1.17512	1.16309
D:\test_move_folder\2022054_T3_Evosep_C1_E1_PRID_31_QID_17_c4-w1_Plate3_30_7193.d	2022054_T3_Evosep_C1_E1_PRID_31_QID_17_c4-w1_Plate3_30_7193	Q02357;Q02357-3;Q02357-4;Q02357-6	Q02357;Q02357-2;Q02357-3;Q02357-4;Q02357-5;Q02357-6;A0A0R4J1N7;B7ZW98;D3Z5M4;Q0VGY9;D6RJ51;D3YTV8;G8JL84;G3UY11;E9QNT8;G5E8J2	ANK1_MOUSE	Ank1	248.105	212.839	413.114	248.105	212.839	413.114	413.114	TAAVLLQNDPNPDVLSK	TAAVLLQNDPNPDVLSK	TAAVLLQNDPNPDVLSK2	2	0.00222841	0.0616773	5.8966e-05	0.0210526	0.0213675	0.00208768	0.0211416	0	1	65.2506	55.5966	64.7036	665.382	0.801784	6.45357	6.41823	6.48895	48.7297	6.46538	48.5078	Ankyrin-1	2.01777e-05	0.00167785	0.512261	671.007	2.13366	0.493643	0.807781	0.947031	0	-10000000	28.0003;241.002;59.0005;14.0001;27.0003;0;	21.0002;64.1256;44.2504;14.0001;0;0;	0.801784;0.732561;0.801784;0.801784;0.133631;0;	9806	1.17	1.17455	1.1771	1.16717
D:\test_move_folder\2022054_T3_Evosep_C1_E1_PRID_31_QID_17_b13-6h_Plate4_1_7199.d	2022054_T3_Evosep_C1_E1_PRID_31_QID_17_b13-6h_Plate4_1_7199	Q02357;Q02357-3;Q02357-4;Q02357-6	Q02357;Q02357-2;Q02357-3;Q02357-4;Q02357-5;Q02357-6;A0A0R4J1N7;B7ZW98;D3Z5M4;Q0VGY9;D6RJ51;D3YTV8;G8JL84;G3UY11;E9QNT8;G5E8J2	ANK1_MOUSE	Ank1	650.528	573.149	885.52	650.528	573.149	885.52	885.52	TAAVLLQNDPNPDVLSK	TAAVLLQNDPNPDVLSK	TAAVLLQNDPNPDVLSK2	2	0.00329031	0.0456001	5.8966e-05	0.00232558	0.00186567	0.00208768	0.00193424	0	1	172.41	144.695	165.989	1216.95	0.544599	6.43789	6.40254	6.49105	48.7297	6.4593	48.274	Ankyrin-1	2.01777e-05	0.00167785	0.126914	1264.02	1.78052	0.698862	0.00313983	0.960532	0	-10000000	93.0011;251.003;91.001;70.0006;218.002;0;	93.0011;101.978;19.6593;0;59.7491;0;	0.852335;0.600099;0.525729;-0.307092;0.0718087;0;	9779	1.165	1.17455	1.17597	1.16293
D:\test_move_folder\2022054_T3_Evosep_C1_E1_PRID_31_QID_17_B40-6h_Plate3_19_7182.d	2022054_T3_Evosep_C1_E1_PRID_31_QID_17_B40-6h_Plate3_19_7182	Q02357;Q02357-3;Q02357-4;Q02357-6	Q02357;Q02357-2;Q02357-3;Q02357-4;Q02357-5;Q02357-6;A0A0R4J1N7;B7ZW98;D3Z5M4;Q0VGY9;D6RJ51;D3YTV8;G8JL84;G3UY11;E9QNT8;G5E8J2	ANK1_MOUSE	Ank1	296.521	240.716	589.469	296.521	240.716	589.469	589.469	TAAVLLQNDPNPDVLSK	TAAVLLQNDPNPDVLSK	TAAVLLQNDPNPDVLSK2	2	0.00586378	0.231997	5.8966e-05	0.00650759	0.00422833	0.00208768	0.0043573	0	1	131.533	107.596	127.148	922.209	0.841848	6.45755	6.42222	6.49293	48.7297	6.46581	48.7702	Ankyrin-1	2.01777e-05	0.00167785	0.456229	954.011	1.59023	0.405128	0.341753	0.826799	0.55529	0.150128	73.001;110.001;0;45.0005;90.0008;86.001;	54.7508;82.5007;0;0;76.7819;86.001;	0.801784;0.801784;0;0.133631;0.870416;0.801784;	9806	1.175	1.17455	1.17682	1.17256
D:\test_move_folder\2022054_T3_Evosep_C1_E1_PRID_31_QID_17_b17-6h_Plate4_20_7218.d	2022054_T3_Evosep_C1_E1_PRID_31_QID_17_b17-6h_Plate4_20_7218	Q02357;Q02357-3;Q02357-4;Q02357-6	Q02357;Q02357-2;Q02357-3;Q02357-4;Q02357-5;Q02357-6;A0A0R4J1N7;B7ZW98;D3Z5M4;Q0VGY9;D6RJ51;D3YTV8;G8JL84;G3UY11;E9QNT8;G5E8J2	ANK1_MOUSE	Ank1	2527.03	1729.78	1640.1	2527.03	1729.78	1640.1	1640.1	TAAVLLQNDPNPDVLSK	TAAVLLQNDPNPDVLSK	TAAVLLQNDPNPDVLSK2	2	0.00058326	0.00505383	5.8966e-05	0.00262467	0.00209205	0.00208768	0.0021645	0	1	710.423	509.309	616.498	3150.98	0.817128	6.45359	6.34757	6.48895	48.7297	6.45311	48.7753	Ankyrin-1	2.01777e-05	0.00167785	0.845278	3631.04	2.80385	0.38347	0.623097	0.99549	0.527085	0.0572132	226.003;139.002;186.002;83.0009;372.005;0;	152.416;0;186.002;45.0234;372.005;0;	0.716978;-0.0438605;0.90224;0.521237;0.815605;0;	9806	1.16955	1.17455	1.17508	1.16856
D:\test_move_folder\2022054_T3_Evosep_C1_E1_PRID_31_QID_17_B25-6h_Plate4_18_7216.d	2022054_T3_Evosep_C1_E1_PRID_31_QID_17_B25-6h_Plate4_18_7216	Q02357;Q02357-3;Q02357-4;Q02357-6	Q02357;Q02357-2;Q02357-3;Q02357-4;Q02357-5;Q02357-6;A0A0R4J1N7;B7ZW98;D3Z5M4;Q0VGY9;D6RJ51;D3YTV8;G8JL84;G3UY11;E9QNT8;G5E8J2	ANK1_MOUSE	Ank1	1789.12	1327.49	497.052	1789.12	1327.49	497.052	497.052	TAAVLLQNDPNPDVLSK	TAAVLLQNDPNPDVLSK	TAAVLLQNDPNPDVLSK2	2	0.00272277	0.0709858	5.8966e-05	0.00299401	0.00226757	0.00208768	0.00234192	0	1	50.202	37.4165	43.7767	2089.37	0.451167	6.4706	6.3999	6.52361	48.7297	6.46047	48.8295	Ankyrin-1	2.01777e-05	0.00167785	0.714706	2396.03	1.03817	0.350584	0.363349	0.940611	0.689358	0.141765	100.001;264.003;179.002;228.002;101.001;48.0005;	32.1382;264.003;18.0638;73.0168;0;0;	0.48509;0.707705;0.390814;0.484923;0.426406;0.203285;	9833	1.17955	1.17455	1.17675	1.17632
D:\test_move_folder\2022054_T3_Evosep_C1_E1_PRID_31_QID_17_c31-w1_Plate4_16_7214.d	2022054_T3_Evosep_C1_E1_PRID_31_QID_17_c31-w1_Plate4_16_7214	Q02357;Q02357-3;Q02357-4;Q02357-6	Q02357;Q02357-2;Q02357-3;Q02357-4;Q02357-5;Q02357-6;A0A0R4J1N7;B7ZW98;D3Z5M4;Q0VGY9;D6RJ51;D3YTV8;G8JL84;G3UY11;E9QNT8;G5E8J2	ANK1_MOUSE	Ank1	2530.87	2519.67	2758.38	2530.87	2519.67	2758.38	2758.38	TAAVLLQNDPNPDVLSK	TAAVLLQNDPNPDVLSK	TAAVLLQNDPNPDVLSK2	2	8.80174e-05	8.80174e-05	5.8966e-05	0.0033557	0.00271739	0.00208768	0.00276243	0	1	480.872	525.715	523.937	4177.41	0.875685	6.47384	6.42078	6.52686	48.7297	6.47842	48.5403	Ankyrin-1	2.01777e-05	0.00167785	0.655427	3834.05	3.03753	0.465263	0.271943	0.999921	0.782427	0.249627	308.004;714.008;111.001;210.002;291.004;80.001;	164.204;322.886;25.6644;72.5236;291.004;77.4758;	0.797562;0.666903;0.319712;0.732417;0.9688;0.872934;	9833	1.17045	1.17455	1.17749	1.16803
D:\test_move_folder\2022054_T3_Evosep_C1_E1_PRID_31_QID_17_B32-6_Plate4_32_7229.d	2022054_T3_Evosep_C1_E1_PRID_31_QID_17_B32-6_Plate4_32_7229	Q02357;Q02357-3;Q02357-4;Q02357-6	Q02357;Q02357-2;Q02357-3;Q02357-4;Q02357-5;Q02357-6;A0A0R4J1N7;B7ZW98;D3Z5M4;Q0VGY9;D6RJ51;D3YTV8;G8JL84;G3UY11;E9QNT8;G5E8J2	ANK1_MOUSE	Ank1	1243.43	861.261	951.009	1243.43	861.261	951.009	951.009	TAAVLLQNDPNPDVLSK	TAAVLLQNDPNPDVLSK	TAAVLLQNDPNPDVLSK2	2	0.00490316	0.121088	5.8966e-05	0.00343643	0.00260417	0.00208768	0.00269542	0	1	151.002	111.769	133.868	2163.16	0.905722	6.49273	6.42174	6.54575	48.7297	6.49159	48.6589	Ankyrin-1	2.01777e-05	0.00167785	0.336438	2440.03	1.6011	0.4798	0.548538	0.902611	1.04689	0.150488	50.0005;133.002;151.002;156.001;26.0003;51.0005;	0;63.0006;151.002;42.3544;0;0;	0.469758;0.52095;0.905722;0.422367;0.168308;0.469758;	9860	1.16955	1.17455	1.17921	1.16478
D:\test_move_folder\2022054_T3_Evosep_C1_E1_PRID_31_QID_17_c8- w1_Plate4_30_7227.d	2022054_T3_Evosep_C1_E1_PRID_31_QID_17_c8- w1_Plate4_30_7227	Q02357;Q02357-3;Q02357-4;Q02357-6	Q02357;Q02357-2;Q02357-3;Q02357-4;Q02357-5;Q02357-6;A0A0R4J1N7;B7ZW98;D3Z5M4;Q0VGY9;D6RJ51;D3YTV8;G8JL84;G3UY11;E9QNT8;G5E8J2	ANK1_MOUSE	Ank1	1358.74	1385.62	856.205	1358.74	1385.62	856.205	856.205	TAAVLLQNDPNPDVLSK	TAAVLLQNDPNPDVLSK	TAAVLLQNDPNPDVLSK2	2	0.00030931	0.00473477	5.8966e-05	0.00248756	0.00183824	0.00208768	0.00191571	0	1	49.938	50.8388	51.6452	2127.34	0.522262	6.49008	6.45475	6.52544	48.7297	6.48647	48.6904	Ankyrin-1	2.01777e-05	0.00167785	0.702191	2057.02	2.3726	0.436264	0.743506	0.995737	0.850123	0.0818738	28.0003;326.004;145.002;57.0006;34.0005;41.0005;	28.0003;0;21.9378;47.563;0;30.7504;	0.801784;0.215261;0.165496;0.861028;0.133631;0.801784;	9860	1.175	1.17455	1.17859	1.17021
D:\test_move_folder\2022054_T3_Evosep_C1_E1_PRID_31_QID_17_c41-w1_Plate4_29_7226.d	2022054_T3_Evosep_C1_E1_PRID_31_QID_17_c41-w1_Plate4_29_7226	Q02357;Q02357-3;Q02357-4;Q02357-6	Q02357;Q02357-2;Q02357-3;Q02357-4;Q02357-5;Q02357-6;A0A0R4J1N7;B7ZW98;D3Z5M4;Q0VGY9;D6RJ51;D3YTV8;G8JL84;G3UY11;E9QNT8;G5E8J2	ANK1_MOUSE	Ank1	407.823	320.853	723.164	407.823	320.853	723.164	723.164	TAAVLLQNDPNPDVLSK	TAAVLLQNDPNPDVLSK	TAAVLLQNDPNPDVLSK2	2	0.00550747	0.180279	5.8966e-05	0.00607903	0.00493827	0.00208768	0.00511509	0	1	81.473	78.8119	83.3957	1655.18	0.778778	6.47189	6.41888	6.52491	48.7297	6.46535	48.7232	Ankyrin-1	2.01777e-05	0.00167785	0.938052	1617.02	1.8658	0.369082	0	0.860402	1.05524	0.257838	83.0008;387.005;0;0;114.001;0;	72.6008;387.005;0;0;8.87219;0;	0.900515;0.958504;0;0;-0.217392;0;	9833	1.16818	1.17455	1.17924	1.16274
D:\test_move_folder\2022054_T3_Evosep_C1_E1_PRID_31_QID_17_c33-w1_Plate4_28_7225.d	2022054_T3_Evosep_C1_E1_PRID_31_QID_17_c33-w1_Plate4_28_7225	Q02357;Q02357-3;Q02357-4;Q02357-6	Q02357;Q02357-2;Q02357-3;Q02357-4;Q02357-5;Q02357-6;A0A0R4J1N7;B7ZW98;D3Z5M4;Q0VGY9;D6RJ51;D3YTV8;G8JL84;G3UY11;E9QNT8;G5E8J2	ANK1_MOUSE	Ank1	5919.3	5305.63	5995.48	5919.3	5305.63	5995.48	5995.48	TAAVLLQNDPNPDVLSK	TAAVLLQNDPNPDVLSK	TAAVLLQNDPNPDVLSK2	2	3.85848e-05	3.85848e-05	5.8966e-05	0.00282486	0.00227273	0.00208768	0.00235294	0	1	1754.87	1635.58	1753.18	8948.45	0.853436	6.49115	6.42047	6.54416	48.7297	6.48774	48.8474	Ankyrin-1	2.01777e-05	0.00167785	0.978895	8957.1	3.63285	0.798589	0.86548	0.999965	1.05367	0.216445	637.008;974.011;485.007;535.007;816.009;44.0005;	599.557;974.011;445.032;531.221;710.283;0;	0.859336;0.971573;0.823848;0.902767;0.866994;0.163356;	9860	1.17955	1.17455	1.18007	1.17398
D:\test_move_folder\2022054_T3_Evosep_C1_E1_PRID_31_QID_17_a3-12h_Plate4_23_7221.d	2022054_T3_Evosep_C1_E1_PRID_31_QID_17_a3-12h_Plate4_23_7221	Q02357;Q02357-3;Q02357-4;Q02357-6	Q02357;Q02357-2;Q02357-3;Q02357-4;Q02357-5;Q02357-6;A0A0R4J1N7;B7ZW98;D3Z5M4;Q0VGY9;D6RJ51;D3YTV8;G8JL84;G3UY11;E9QNT8;G5E8J2	ANK1_MOUSE	Ank1	3159.72	2888.16	2443.03	3159.72	2888.16	2443.03	2443.03	TAAVLLQNDPNPDVLSK	TAAVLLQNDPNPDVLSK	TAAVLLQNDPNPDVLSK2	2	0.00034459	0.000565898	5.8966e-05	0.00303951	0.00231481	0.00208768	0.00239234	0	1	555.244	471.952	552.244	3338.9	0.819454	6.4527	6.39945	6.50575	48.7297	6.46726	48.503	Ankyrin-1	2.01777e-05	0.00167785	0.864697	3357.04	3.86543	0.658033	0.884141	0.999486	1.10768	0.22036	312.004;56.0005;174.002;218.003;203.003;91.001;	312.004;20.8171;160.037;218.003;83.2028;0;	0.872573;0.677093;0.81177;0.972245;0.635042;0.199374;	9806	1.16545	1.17455	1.17735	1.16224
D:\test_move_folder\2022053_T3_Evosep_C1_E1_PRID_31_QID_17_d35-w1_Plate1_11_7085.d	2022053_T3_Evosep_C1_E1_PRID_31_QID_17_d35-w1_Plate1_11_7085	P07309	P07309	TTHY_MOUSE	Ttr	391343	267144	275642	391343	267144	275642	275642	TAESGELHGLTTDEK	TAESGELHGLTTDEK	TAESGELHGLTTDEK2	2	2.7999e-05	2.7999e-05	1.14725e-05	0.00347222	0.00280112	0.00208768	0.00289017	0	1	92395.9	63052.2	76582.7	796164	0.959471	3.46619	3.41319	3.55457	-0.0835114	3.45204	0.199252	Transthyretin	3.92579e-06	0.00167785	0.992836	960560	4.95052	0.691533	5.1985	0.999975	1.39116	0.0373148	61996.7;57019.7;53248.5;36672.3;31023.3;24700.3;23680.2;19260.2;20707.2;16075.2;16363.2;16020.2;	61996.7;57019.7;53248.5;36672.3;31023.3;24700.3;23680.2;19260.2;20707.2;16063.4;16363.2;16020.2;	0.963567;0.961648;0.955196;0.958596;0.954392;0.967149;0.94154;0.906467;0.972926;0.913028;0.961791;0.965706;	5260	1.11	1.10909	1.10867	1.10991
D:\test_move_folder\2022053_T3_Evosep_C1_E1_PRID_31_QID_17_d36-w1_1_Plate1_10_7084.d	2022053_T3_Evosep_C1_E1_PRID_31_QID_17_d36-w1_1_Plate1_10_7084	P07309	P07309	TTHY_MOUSE	Ttr	404813	293785	279485	404813	293785	279485	279485	TAESGELHGLTTDEK	TAESGELHGLTTDEK	TAESGELHGLTTDEK2	2	1.03553e-05	1.03553e-05	1.14725e-05	0.00359712	0.00288184	0.00208768	0.00299401	0	1	76937.8	55836.2	72075.9	786209	0.961372	3.50005	3.44701	3.55306	-0.0835114	3.46656	0.71188	Transthyretin	3.92579e-06	0.00167785	0.990808	839242	6.20102	0.75671	5.57736	0.999991	2.43153	0.194293	56843.6;54507.6;44305.5;30847.3;25298.3;20792.2;18545.1;16580.1;16641.2;14148.1;14916.2;13461.1;	56843.6;54507.6;44305.5;30847.3;25298.3;20792.2;18545.1;16275.4;16641.2;14148.1;14916.2;13461.1;	0.962306;0.962148;0.956234;0.955835;0.969712;0.959441;0.95749;0.905449;0.964403;0.942754;0.921732;0.945956;	5314	1.10545	1.10909	1.1078	1.10688
D:\test_move_folder\2022053_T3_Evosep_C1_E1_PRID_31_QID_17_b22-6h_Plate1_1_7075.d	2022053_T3_Evosep_C1_E1_PRID_31_QID_17_b22-6h_Plate1_1_7075	P07309	P07309	TTHY_MOUSE	Ttr	396113	417225	428782	396113	417225	428782	428782	TAESGELHGLTTDEK	TAESGELHGLTTDEK	TAESGELHGLTTDEK2	2	3.5134e-06	3.5134e-06	1.14725e-05	0.00248139	0.00204918	0.00208768	0.00209644	0	1	78998.8	83209.1	85340.4	924741	0.961998	3.30292	3.24989	3.37359	-0.0835114	3.25464	1.27291	Transthyretin	3.92579e-06	0.00167785	0.993208	856023	6.04254	0.657149	5.60998	0.999997	2.42633	0.134427	56261.6;53891.6;47199.6;32756.3;24787.3;21455.2;18699.2;15464.1;17422.2;14978.1;14332.2;13500.1;	56261.6;53891.6;47199.6;32756.3;24787.3;21455.2;18699.2;15464.1;17422.2;14978.1;14332.2;13500.1;	0.964201;0.967629;0.965275;0.974261;0.952672;0.954052;0.974537;0.960497;0.945405;0.930097;0.983145;0.939765;	5017	1.095	1.10909	1.09678	1.10676
D:\test_move_folder\2022053_T3_Evosep_C1_E1_PRID_31_QID_17_b23-6h_Plate1_2_7076.d	2022053_T3_Evosep_C1_E1_PRID_31_QID_17_b23-6h_Plate1_2_7076	P07309	P07309	TTHY_MOUSE	Ttr	491915	425325	370510	491915	425325	370510	370510	TAESGELHGLTTDEK	TAESGELHGLTTDEK	TAESGELHGLTTDEK2	2	1.99691e-07	1.99691e-07	1.14725e-05	0.00260417	0.00212314	0.00208768	0.00217391	0	1	69915.7	60451.3	69297.5	834317	0.958259	3.48146	3.42846	3.55217	-0.0835114	3.46837	0.279898	Transthyretin	3.92579e-06	0.00167785	0.993311	841760	4.9992	0.791143	4.99181	1	2.87993	0.25732	50982.5;49798.5;41591.5;29432.3;21982.2;18501.2;17550.1;14321.1;15717.2;13063.1;14190.2;12966.1;	50982.5;49798.5;41516.4;29432.3;21982.2;18501.2;17550.1;14321.1;15717.2;13063.1;14190.2;12966.1;	0.947984;0.951906;0.936697;0.949972;0.965706;0.962596;0.940069;0.938104;0.964132;0.935315;0.962887;0.951952;	5287	1.09909	1.10909	1.09729	1.11109
D:\test_move_folder\2022053_T3_Evosep_C1_E1_PRID_31_QID_17_b11- 6h_Plate1_3_7077.d	2022053_T3_Evosep_C1_E1_PRID_31_QID_17_b11- 6h_Plate1_3_7077	P07309	P07309	TTHY_MOUSE	Ttr	543604	422289	426702	543604	422289	426702	426702	TAESGELHGLTTDEK	TAESGELHGLTTDEK	TAESGELHGLTTDEK2	2	8.03936e-05	8.03936e-05	1.14725e-05	0.0026178	0.0021692	0.00208768	0.00223214	0	1	100453	78035.1	87521.9	933102	0.960028	3.4971	3.44409	3.56778	-0.0835114	3.47225	0.548104	Transthyretin	3.92579e-06	0.00167785	0.991971	1070970	4.43529	0.787425	4.77781	0.999928	2.2675	0.148556	73772.7;66799.7;60650.7;40679.4;32050.3;27723.3;24451.2;20955.2;20411.2;21496.2;18596.2;18122.2;	73772.7;66799.7;60650.7;40679.4;32050.4;27723.3;24451.2;20955.2;20411.2;21496.2;18596.2;18122.2;	0.971408;0.971312;0.963785;0.969626;0.941359;0.96753;0.955843;0.939882;0.982264;0.939016;0.949345;0.958048;	5314	1.10333	1.10909	1.09727	1.11619
D:\test_move_folder\2022053_T3_Evosep_C1_E1_PRID_31_QID_17_ a13- 12h_Plate1_4_7078.d	2022053_T3_Evosep_C1_E1_PRID_31_QID_17_ a13- 12h_Plate1_4_7078	P07309	P07309	TTHY_MOUSE	Ttr	479190	408314	393815	479190	408314	393815	393815	TAESGELHGLTTDEK	TAESGELHGLTTDEK	TAESGELHGLTTDEK2	2	1.25395e-05	1.25395e-05	1.14725e-05	0.00346021	0.00257732	0.00208768	0.00265252	0	1	81884.9	69773.5	82116.3	941545	0.960557	3.4995	3.44649	3.58787	-0.0835114	3.48313	0.332238	Transthyretin	3.92579e-06	0.00167785	0.99371	938892	5.3479	0.761322	5.32228	0.999989	2.63851	0.0650938	57848.6;53594.6;51602.5;33424.3;26411.3;22049.3;18751.2;17335.2;19156.2;15605.1;17418.2;14681.1;	57848.6;53594.6;51602.5;33424.3;26411.3;22049.3;18751.2;17335.2;19156.2;15605.1;17418.2;14681.1;	0.961604;0.958525;0.945241;0.969409;0.956947;0.951461;0.963843;0.94898;0.968971;0.911916;0.977547;0.952697;	5314	1.09955	1.10909	1.09671	1.1117
D:\test_move_folder\2022053_T3_Evosep_C1_E1_PRID_31_QID_17_a85-12h_Plate1_5_7079.d	2022053_T3_Evosep_C1_E1_PRID_31_QID_17_a85-12h_Plate1_5_7079	P07309	P07309	TTHY_MOUSE	Ttr	454773	353500	341815	454773	353500	341815	341815	TAESGELHGLTTDEK	TAESGELHGLTTDEK	TAESGELHGLTTDEK2	2	6.14534e-05	6.14534e-05	1.14725e-05	0.00361011	0.0027027	0.00208768	0.00280112	0	1	81376.9	63255.2	76809.2	819908	0.960093	3.48217	3.42917	3.55287	-0.0835114	3.46095	0.386446	Transthyretin	3.92579e-06	0.00167785	0.990678	868666	4.06006	0.689706	4.48226	0.999945	2.13066	0.341925	57356.6;52402.6;46856.5;32990.3;27432.3;20954.3;18338.2;15864.1;17924.2;14943.2;15970.1;14481.1;	57356.6;52402.6;46856.5;32990.3;27432.3;20954.3;18338.2;15804.7;17924.2;14718.1;15970.1;14481.1;	0.944496;0.966227;0.953639;0.942596;0.969354;0.975518;0.950684;0.888117;0.954615;0.889598;0.95815;0.950901;	5287	1.10833	1.10909	1.10553	1.11245
D:\test_move_folder\2022053_T3_Evosep_C1_E1_PRID_31_QID_17_a81-12h_Plate1_6_7080.d	2022053_T3_Evosep_C1_E1_PRID_31_QID_17_a81-12h_Plate1_6_7080	P07309	P07309	TTHY_MOUSE	Ttr	518346	399694	348493	518346	399694	348493	348493	TAESGELHGLTTDEK	TAESGELHGLTTDEK	TAESGELHGLTTDEK2	2	6.07623e-05	6.07623e-05	1.14725e-05	0.00318471	0.00240385	0.00208768	0.00246305	0	1	60246.6	46972.9	60827.6	732904	0.956087	3.51847	3.46543	3.57148	-0.0835114	3.49251	0.759077	Transthyretin	3.92579e-06	0.00167785	0.991064	725903	5.25107	0.781975	5.36237	0.999946	2.61863	0.0448642	44284.5;37917.3;36714.3;25949.3;17844.2;16453.2;15069.1;11147.1;14377.2;9540.11;11874.1;10547.1;	44284.5;37917.3;36714.3;25949.3;17844.2;16453.2;15069.1;11147.1;14377.2;9540.11;11874.1;10547.1;	0.961604;0.962943;0.952812;0.950395;0.948497;0.973297;0.947522;0.949236;0.953895;0.954466;0.9579;0.959053;	5341	1.1	1.10909	1.10581	1.10321
D:\test_move_folder\2022053_T3_Evosep_C1_E1_PRID_31_QID_17_a85-24h_Plate1_7_7081.d	2022053_T3_Evosep_C1_E1_PRID_31_QID_17_a85-24h_Plate1_7_7081	P07309	P07309	TTHY_MOUSE	Ttr	422093	368468	325427	422093	368468	325427	325427	TAESGELHGLTTDEK	TAESGELHGLTTDEK	TAESGELHGLTTDEK2	2	1.07e-06	1.07e-06	1.14725e-05	0.00234192	0.00177305	0.00208768	0.00184502	0	1	62291.7	54377.8	69117.9	834021	0.953862	3.50096	3.44793	3.57164	-0.0835114	3.48638	0.411812	Transthyretin	3.92579e-06	0.00167785	0.992014	751651	5.17676	0.772516	5.25341	0.999999	2.61584	0.105105	44235.5;40301.5;35090.4;25542.3;20176.3;16573.2;13176.1;11964.1;13399.1;10131.1;11859.1;10175.1;	44235.5;40301.5;34827.1;25542.3;20176.3;16573.2;13176.1;11964.1;13399.1;9709.01;11859.1;10126.6;	0.94769;0.95145;0.902944;0.963235;0.948749;0.945641;0.921574;0.931351;0.974698;0.861643;0.926238;0.911713;	5314	1.10409	1.10909	1.10802	1.10623
D:\test_move_folder\2022053_T3_Evosep_C1_E1_PRID_31_QID_17_a17- 24h_Plate1_8_7082.d	2022053_T3_Evosep_C1_E1_PRID_31_QID_17_a17- 24h_Plate1_8_7082	P07309	P07309	TTHY_MOUSE	Ttr	401543	316628	326669	401543	316628	326669	326669	TAESGELHGLTTDEK	TAESGELHGLTTDEK	TAESGELHGLTTDEK2	2	4.37187e-06	4.37187e-06	1.14725e-05	0.00310559	0.0025	0.00208768	0.00259067	0	1	68706.8	54082.6	70403.5	800126	0.951639	3.46675	3.43141	3.55511	-0.0835114	3.45606	0.185007	Transthyretin	3.92579e-06	0.00167785	0.990398	780844	5.24969	0.700135	5.2972	0.999996	2.44302	0.279138	48297.6;43307.4;38988.3;28502.3;21914.2;18535.2;16818.2;13303.1;14479.2;10059.1;12278.2;12933.2;	48297.6;43307.4;38988.3;28257.4;21914.2;18535.2;16818.2;13303.1;14479.2;10059.1;12130.7;12933.2;	0.952834;0.958781;0.955547;0.944647;0.955315;0.957952;0.947159;0.920709;0.97078;0.927274;0.957579;0.94479;	5260	1.105	1.10909	1.10732	1.10667
D:\test_move_folder\2022053_T3_Evosep_C1_E1_PRID_31_QID_17_a13- 24h_Plate1_9_7083.d	2022053_T3_Evosep_C1_E1_PRID_31_QID_17_a13- 24h_Plate1_9_7083	P07309	P07309	TTHY_MOUSE	Ttr	403011	305761	294181	403011	305761	294181	294181	TAESGELHGLTTDEK	TAESGELHGLTTDEK	TAESGELHGLTTDEK2	2	0.000130205	0.000130205	1.14725e-05	0.00289017	0.00230415	0.00208768	0.00238095	0	1	63804.7	48408.1	64066.1	735531	0.962019	3.48366	3.43062	3.5544	-0.0835114	3.45999	0.607971	Transthyretin	3.92579e-06	0.00167785	0.988524	732530	5.85076	0.672788	5.43786	0.999884	2.63096	0.125153	45554.5;43992.5;38354.3;26183.3;20682.2;16939.2;14966.1;13017.1;13387.2;9410.12;11974.1;10732.1;	45554.5;43992.5;38354.3;26183.3;20682.2;16939.2;14966.1;13017.1;13387.2;9410.13;11974.1;10732.1;	0.960684;0.957727;0.957496;0.959715;0.961322;0.96643;0.931756;0.936887;0.962773;0.884541;0.960927;0.933069;	5287	1.1	1.10909	1.10742	1.10206
D:\test_move_folder\2022053_T3_Evosep_C1_E1_PRID_31_QID_17_d19-w1_Plate2_10_7127.d	2022053_T3_Evosep_C1_E1_PRID_31_QID_17_d19-w1_Plate2_10_7127	P07309	P07309	TTHY_MOUSE	Ttr	393507	297687	316866	393507	297687	316866	316866	TAESGELHGLTTDEK	TAESGELHGLTTDEK	TAESGELHGLTTDEK2	2	1.53473e-05	1.53473e-05	1.14725e-05	0.00248756	0.0022831	0.00208768	0.00235294	0	1	96843	73261.3	83913.7	848593	0.971391	3.49755	3.44453	3.56826	-0.0835114	3.47415	0.523206	Transthyretin	3.92579e-06	0.00167785	0.987961	979343	5.1964	0.675346	5.17682	0.999986	2.17419	0.12704	70539.7;66822.7;57794.6;39768.4;31914.4;25160.3;24158.2;22286.2;19929.2;18307.2;18072.2;19006.2;	70539.7;66822.7;57794.6;39768.4;31914.4;25160.3;24158.2;22286.2;19735;18307.2;18072.2;19006.2;	0.973926;0.967853;0.962742;0.969005;0.976935;0.968131;0.933377;0.934655;0.938738;0.92613;0.970508;0.949347;	5287	1.11375	1.10909	1.11114	1.11226
D:\test_move_folder\2022053_T3_Evosep_C1_E1_PRID_31_QID_17_d36-w1_2_Plate2_11_7128.d	2022053_T3_Evosep_C1_E1_PRID_31_QID_17_d36-w1_2_Plate2_11_7128	P07309	P07309	TTHY_MOUSE	Ttr	382994	265877	270123	382994	265877	270123	270123	TAESGELHGLTTDEK	TAESGELHGLTTDEK	TAESGELHGLTTDEK2	2	8.73946e-06	8.73946e-06	1.14725e-05	0.0031746	0.0025641	0.00208768	0.00266667	0	1	81080.8	56286.8	68395	733495	0.960701	3.4762	3.42317	3.54689	-0.0835114	3.45747	0.315759	Transthyretin	3.92579e-06	0.00167785	0.991989	869543	2.95551	0.777875	3.8318	0.999992	1.96545	0.0776424	57604.5;59921.7;51121.5;32539.3;26575.3;21966.2;19737.2;19487.2;17888.2;14688.1;15868.2;15421.2;	57604.5;59921.7;51121.5;32539.3;26575.3;21966.2;19737.2;19487.2;17888.2;14688.2;15868.2;15421.2;	0.952419;0.9592;0.942198;0.955887;0.962717;0.965393;0.950325;0.920412;0.966482;0.903737;0.982826;0.94597;	5260	1.11864	1.10909	1.10913	1.11852
D:\test_move_folder\2022053_T3_Evosep_C1_E1_PRID_31_QID_17_a7-24h_Plate1_13_7087.d	2022053_T3_Evosep_C1_E1_PRID_31_QID_17_a7-24h_Plate1_13_7087	P07309	P07309	TTHY_MOUSE	Ttr	421744	351471	339908	421744	351471	339908	339908	TAESGELHGLTTDEK	TAESGELHGLTTDEK	TAESGELHGLTTDEK2	2	0.000320205	0.00103905	1.14725e-05	0.00319489	0.00243902	0.00208768	0.00250627	0	1	86490.9	72079.4	78837.1	834552	0.956489	3.48464	3.43161	3.57301	-0.0835114	3.46537	0.382897	Transthyretin	3.92579e-06	0.00167785	0.992029	915573	6.18997	0.519463	5.47794	0.999065	1.32599	0.0257384	57364.6;54887.6;50282.5;35103.3;28290.3;23097.3;21402.2;18343.2;17426.2;14857.2;14318.2;16152.1;	57364.6;54887.6;50282.5;35103.3;28290.3;23097.3;21402.2;18343.2;17426.2;14609.3;14318.2;16152.1;	0.97468;0.954535;0.960629;0.966349;0.949087;0.950569;0.960014;0.904723;0.962757;0.889118;0.950413;0.968518;	5287	1.10833	1.10909	1.10833	1.10897
D:\test_move_folder\2022053_T3_Evosep_C1_E1_PRID_31_QID_17_b5- 72h_Plate1_15_7089.d	2022053_T3_Evosep_C1_E1_PRID_31_QID_17_b5- 72h_Plate1_15_7089	P07309	P07309	TTHY_MOUSE	Ttr	354731	290942	272834	354731	290942	272834	272834	TAESGELHGLTTDEK	TAESGELHGLTTDEK	TAESGELHGLTTDEK2	2	1.34347e-05	1.34347e-05	1.14725e-05	0.00238663	0.0018797	0.00208768	0.00196078	0	1	53559	43927.8	57561.6	692050	0.957563	3.46581	3.41281	3.53657	-0.0835114	3.45352	0.384066	Transthyretin	3.92579e-06	0.00167785	0.992806	643928	5.40233	0.57853	5.23297	0.999988	2.22997	0.0206235	33555.3;32934.3;27948.3;21902.2;17365.2;14366.1;11855.1;10282.1;11572.1;7882.09;9554.1;9310.11;	33555.3;32934.3;27948.3;21902.2;17365.2;14291.6;11683.1;10282.1;11544.6;7827.54;9554.1;9310.11;	0.944226;0.943831;0.939379;0.944357;0.97363;0.958278;0.91032;0.941469;0.966;0.918161;0.926462;0.932511;	5260	1.10409	1.10909	1.10898	1.10479
D:\test_move_folder\2022053_T3_Evosep_C1_E1_PRID_31_QID_17_b16-72h_Plate1_16_7090.d	2022053_T3_Evosep_C1_E1_PRID_31_QID_17_b16-72h_Plate1_16_7090	P07309	P07309	TTHY_MOUSE	Ttr	377177	269141	258602	377177	269141	258602	258602	TAESGELHGLTTDEK	TAESGELHGLTTDEK	TAESGELHGLTTDEK2	2	5.95796e-06	5.95796e-06	1.14725e-05	0.0027933	0.00226244	0.00208768	0.00234742	0	1	66561.7	47496.1	61282.9	670668	0.959383	3.4829	3.42986	3.5359	-0.0835114	3.45745	0.541073	Transthyretin	3.92579e-06	0.00167785	0.986049	728439	5.43121	0.590272	5.35619	0.999995	2.30209	0.403328	49101.6;44771.5;38502.3;27379.3;20601.2;18581.2;16395.2;13831.1;14494.2;11509.1;13946.2;11859.1;	49101.6;44771.5;38502.3;27379.3;20601.2;18581.2;16395.2;13831.1;14494.2;11509.1;13946.2;11859.1;	0.952052;0.962217;0.950699;0.960837;0.956674;0.960242;0.944338;0.950573;0.970373;0.937772;0.950998;0.949914;	5287	1.105	1.10909	1.10936	1.10518
D:\test_move_folder\2022053_T3_Evosep_C1_E1_PRID_31_QID_17_b30-72h_Plate1_17_7091.d	2022053_T3_Evosep_C1_E1_PRID_31_QID_17_b30-72h_Plate1_17_7091	P07309	P07309	TTHY_MOUSE	Ttr	416765	266182	232889	416765	266182	232889	232889	TAESGELHGLTTDEK	TAESGELHGLTTDEK	TAESGELHGLTTDEK2	2	3.84995e-06	3.84995e-06	1.14725e-05	0.00289855	0.00196464	0.00208768	0.00205339	0	1	56193.6	37279.1	50754.4	589318	0.947337	3.48383	3.43083	3.55454	-0.0835114	3.4693	0.474716	Transthyretin	3.92579e-06	0.00167785	0.986885	652473	6.13962	0.691024	5.10531	0.999997	2.33268	0.136967	36036.4;35003.3;31326.3;22864.2;18151.2;15178.1;12922.1;4390.04;11557.1;9046.09;9815.12;9426.11;	36036.4;34955.3;31326.3;22864.2;18151.2;15178.1;12922.1;0;11557.1;8884.87;9815.12;9342.14;	0.943404;0.950427;0.927377;0.945328;0.938443;0.961001;0.906398;0.498889;0.958427;0.893819;0.964528;0.893982;	5287	1.10333	1.10909	1.10846	1.10427
D:\test_move_folder\2022053_T3_Evosep_C1_E1_PRID_31_QID_17_b6-72h_Plate1_18_7092.d	2022053_T3_Evosep_C1_E1_PRID_31_QID_17_b6-72h_Plate1_18_7092	P07309	P07309	TTHY_MOUSE	Ttr	373110	306245	293671	373110	306245	293671	293671	TAESGELHGLTTDEK	TAESGELHGLTTDEK	TAESGELHGLTTDEK2	2	3.11054e-05	3.11054e-05	1.14725e-05	0.00284091	0.0022831	0.00208768	0.00236407	0	1	56983.6	46771.6	60725.7	728919	0.957379	3.46596	3.41291	3.53663	-0.0835114	3.44273	0.706808	Transthyretin	3.92579e-06	0.00167785	0.990807	684001	6.03295	0.665198	5.45914	0.999972	2.83344	0.411669	39780.3;37431.3;33507.3;22097.3;19169.2;15717.2;13579.2;11584.1;13984.2;8537.07;11563.1;8807.08;	39780.3;37431.3;33507.3;22097.3;19169.2;15717.2;13579.2;11265.7;13853.7;8537.07;11563.1;8807.08;	0.956675;0.959946;0.953505;0.951603;0.959803;0.962544;0.947591;0.933755;0.949517;0.946201;0.952273;0.94157;	5260	1.1	1.10909	1.10877	1.10071
D:\test_move_folder\2022053_T3_Evosep_C1_E1_PRID_31_QID_17_c6-w1_Plate1_19_7093.d	2022053_T3_Evosep_C1_E1_PRID_31_QID_17_c6-w1_Plate1_19_7093	P07309	P07309	TTHY_MOUSE	Ttr	614204	476569	362021	614204	476569	362021	362021	TAESGELHGLTTDEK	TAESGELHGLTTDEK	TAESGELHGLTTDEK2	2	1.72312e-06	1.72312e-06	1.14725e-05	0.00383142	0.00308642	0.00208768	0.00318471	0	1	79998.8	68754.5	78527	870527	0.949665	3.46683	3.4138	3.55519	-0.0835114	3.45687	0.329827	Transthyretin	3.92579e-06	0.00167785	0.99238	886843	5.05716	0.685644	5.18618	0.999998	1.86485	0.128463	58289.7;53014.6;45098.5;32929.3;25933.3;21136.2;18738.2;16408.2;17623.2;12535.1;15057.2;13901.1;	58289.7;53014.6;45098.5;32929.3;25933.3;21136.2;18738.2;16408.2;17623.2;12391.3;15052.4;13901.1;	0.95618;0.96381;0.945202;0.946251;0.944083;0.961834;0.925593;0.939911;0.977003;0.891075;0.936235;0.932459;	5260	1.10955	1.10909	1.11002	1.10944
D:\test_move_folder\2022053_T3_Evosep_C1_E1_PRID_31_QID_17_c1- w1_Plate1_20_7094.d	2022053_T3_Evosep_C1_E1_PRID_31_QID_17_c1- w1_Plate1_20_7094	P07309	P07309	TTHY_MOUSE	Ttr	390469	335255	325048	390469	335255	325048	325048	TAESGELHGLTTDEK	TAESGELHGLTTDEK	TAESGELHGLTTDEK2	2	4.93387e-06	4.93387e-06	1.14725e-05	0.00269542	0.00217865	0.00208768	0.00224719	0	1	102138	87695.4	92912.9	943186	0.975306	3.46735	3.41435	3.55573	-0.0835114	3.45067	0.317335	Transthyretin	3.92579e-06	0.00167785	0.989237	1036830	2.62699	0.729479	3.86841	0.999996	2.06767	0.277804	75664.7;67773.7;62658.6;40553.4;33746.3;27838.3;24329.3;23224.3;22475.3;19435.2;18532.2;18725.2;	75664.7;67773.7;62658.6;40553.4;33746.3;27838.3;24329.3;23186;22342.1;19435.2;18532.2;18725.2;	0.966016;0.97326;0.963328;0.98277;0.969888;0.971001;0.949693;0.911743;0.985246;0.915981;0.980262;0.942888;	5260	1.1175	1.10909	1.10803	1.11762
D:\test_move_folder\2022053_T3_Evosep_C1_E1_PRID_31_QID_17_a12-12h_Plate1_21_7095.d	2022053_T3_Evosep_C1_E1_PRID_31_QID_17_a12-12h_Plate1_21_7095	P07309	P07309	TTHY_MOUSE	Ttr	553649	459781	409840	553649	459781	409840	409840	TAESGELHGLTTDEK	TAESGELHGLTTDEK	TAESGELHGLTTDEK2	2	0.000347817	0.000347817	1.14725e-05	0.00460829	0.00346021	0.00208768	0.00353357	0	1	72716.3	64457.9	76828.2	893670	0.967879	3.49982	3.4468	3.57063	-0.0835114	3.48393	0.492629	Transthyretin	3.92579e-06	0.00167785	0.988241	845840	6.32152	0.768531	5.58859	0.999692	3.08171	0.576572	54896.6;50986.6;42050.5;30388.3;23021.3;19338.2;17957.2;15508.2;15122.1;13841.1;15089.1;12069.1;	54896.6;50986.6;42050.5;30388.3;22989.8;19338.2;17957.2;14941.1;15122.1;13686.9;15016.6;12069.1;	0.942653;0.959036;0.941621;0.9737;0.953824;0.975442;0.940087;0.858069;0.97704;0.884818;0.948451;0.94851;	5314	1.10375	1.10909	1.10966	1.10305
D:\test_move_folder\2022053_T3_Evosep_C1_E1_PRID_31_QID_17_a83- 12h_Plate1_23_7097.d	2022053_T3_Evosep_C1_E1_PRID_31_QID_17_a83- 12h_Plate1_23_7097	P07309	P07309	TTHY_MOUSE	Ttr	425886	334124	355786	425886	334124	355786	355786	TAESGELHGLTTDEK	TAESGELHGLTTDEK	TAESGELHGLTTDEK2	2	1.46076e-06	1.46076e-06	1.14725e-05	0.0030581	0.00235294	0.00208768	0.00242718	0	1	97492	76486.2	84755.1	860101	0.971668	3.53852	3.4855	3.62689	-0.0835114	3.51599	0.433104	Transthyretin	3.92579e-06	0.00167785	0.989291	989356	5.74355	0.776883	5.72237	0.999999	1.81204	0.04327	66333.6;65838.6;57165.6;40730.4;31165.3;25596.3;23561.3;21624.2;21679.2;18995.2;17162.2;17540.1;	66333.6;65838.6;57165.6;40730.4;31165.3;25596.3;23561.3;21624.2;21679.2;18995.2;17162.2;17540.1;	0.972438;0.965055;0.955071;0.983989;0.957073;0.96983;0.950406;0.928918;0.982631;0.911264;0.973355;0.972801;	5368	1.10833	1.10909	1.10817	1.1087
D:\test_move_folder\2022053_T3_Evosep_C1_E1_PRID_31_QID_17_a1-12h_Plate1_25_7099.d	2022053_T3_Evosep_C1_E1_PRID_31_QID_17_a1-12h_Plate1_25_7099	P07309	P07309	TTHY_MOUSE	Ttr	445392	375166	424218	445392	375166	424218	424218	TAESGELHGLTTDEK	TAESGELHGLTTDEK	TAESGELHGLTTDEK2	2	6.64741e-07	6.64741e-07	1.14725e-05	0.00309598	0.00243309	0.00208768	0.00248756	0	1	100057	84280.8	75169.9	809682	0.965256	3.51882	3.46579	3.6072	-0.0835114	3.50482	0.33787	Transthyretin	3.92579e-06	0.00167785	0.985708	1077750	4.63546	0.747035	4.87519	0.999999	2.03499	0.0429606	74503.8;63954.7;60427.7;41140.4;31645.3;27271.3;24698.3;22394.2;21280.2;17460.2;19980.2;18680.2;	74491.9;63954.7;60427.7;41140.4;31645.3;27271.3;24698.3;22394.3;21280.2;17460.2;19980.2;18680.2;	0.961541;0.967399;0.960349;0.971528;0.952369;0.970748;0.957402;0.934588;0.97719;0.911256;0.962315;0.958117;	5341	1.11409	1.10909	1.1095	1.1131
D:\test_move_folder\2022053_T3_Evosep_C1_E1_PRID_31_QID_17_a2-12h_Plate1_26_7100.d	2022053_T3_Evosep_C1_E1_PRID_31_QID_17_a2-12h_Plate1_26_7100	P07309	P07309	TTHY_MOUSE	Ttr	435965	348010	356373	435965	348010	356373	356373	TAESGELHGLTTDEK	TAESGELHGLTTDEK	TAESGELHGLTTDEK2	2	1.58597e-06	1.58597e-06	1.14725e-05	0.00286533	0.00219298	0.00208768	0.00225734	0	1	83250.8	66455.2	70719.8	769577	0.963277	3.48345	3.43044	3.55415	-0.0835114	3.46884	0.288837	Transthyretin	3.92579e-06	0.00167785	0.991604	905941	3.57008	0.780776	4.30831	0.999999	1.78011	0.244943	58153.6;56801.5;50257.5;34963.3;25865.3;22422.2;19069.2;18503.2;18352.2;15195.2;16057.2;15252.1;	58082.6;56801.5;50257.5;34963.3;25865.3;22422.2;19069.2;18503.2;18265.5;15195.2;16057.2;15252.1;	0.964114;0.958685;0.952318;0.96402;0.960003;0.965894;0.933384;0.938991;0.959451;0.904743;0.935995;0.947169;	5287	1.1125	1.10909	1.10962	1.11179
D:\test_move_folder\2022053_T3_Evosep_C1_E1_PRID_31_QID_17_a87-12h_Plate1_28_7101.d	2022053_T3_Evosep_C1_E1_PRID_31_QID_17_a87-12h_Plate1_28_7101	P07309	P07309	TTHY_MOUSE	Ttr	449671	339939	347313	449671	339939	347313	347313	TAESGELHGLTTDEK	TAESGELHGLTTDEK	TAESGELHGLTTDEK2	2	2.04641e-05	2.04641e-05	1.14725e-05	0.0030581	0.00229885	0.00208768	0.00238095	0	1	84625.1	63974.3	78203.5	834702	0.964976	3.48541	3.4324	3.5561	-0.0835114	3.46267	0.488475	Transthyretin	3.92579e-06	0.00167785	0.990821	903242	4.68889	0.788472	5.10727	0.999982	2.82469	0.212737	59817.7;57656.7;51899.5;35308.4;27150.3;22222.2;20605.2;19092.2;18266.2;16435.1;16256.2;15293.2;	59817.7;57656.7;51899.5;35308.4;27094.5;22222.3;20605.2;19092.2;18266.2;16435.1;16256.2;15293.2;	0.96514;0.960097;0.955935;0.97169;0.961318;0.958769;0.942311;0.91761;0.954002;0.944101;0.960316;0.941097;	5287	1.11409	1.10909	1.10961	1.11354
D:\test_move_folder\2022053_T3_Evosep_C1_E1_PRID_31_QID_17_a1-24h_Plate1_29_7102.d	2022053_T3_Evosep_C1_E1_PRID_31_QID_17_a1-24h_Plate1_29_7102	P07309	P07309	TTHY_MOUSE	Ttr	388818	303826	305791	388818	303826	305791	305791	TAESGELHGLTTDEK	TAESGELHGLTTDEK	TAESGELHGLTTDEK2	2	1.4085e-05	1.4085e-05	1.14725e-05	0.00268097	0.0021645	0.00208768	0.00223214	0	1	64951.6	50753.7	64508.5	714601	0.968523	3.4834	3.43039	3.55412	-0.0835114	3.4657	0.594081	Transthyretin	3.92579e-06	0.00167785	0.991154	719510	6.36517	0.62425	4.92444	0.999987	2.28753	0.202014	43526.5;41058.5;35247.4;26615.3;20713.2;17623.2;15117.1;7785.08;9700.12;10916.1;12679.1;10578.1;	43526.5;41058.5;35247.4;26615.3;20713.2;17623.2;15117.2;4434.01;0;10916.1;12679.1;10578.1;	0.958591;0.956227;0.959372;0.974198;0.968983;0.959412;0.953322;0.746628;0.453631;0.921471;0.959386;0.940256;	5287	1.10455	1.10909	1.10884	1.10503
D:\test_move_folder\2022053_T3_Evosep_C1_E1_PRID_31_QID_17_a38-24h_Plate1_30_7103.d	2022053_T3_Evosep_C1_E1_PRID_31_QID_17_a38-24h_Plate1_30_7103	P07309	P07309	TTHY_MOUSE	Ttr	379938	282917	277771	379938	282917	277771	277771	TAESGELHGLTTDEK	TAESGELHGLTTDEK	TAESGELHGLTTDEK2	2	4.84963e-05	4.84963e-05	1.14725e-05	0.0026455	0.00214133	0.00208768	0.00221239	0	1	61333.6	45671.5	58095.2	691856	0.94937	3.48562	3.4326	3.55639	-0.0835114	3.4757	0.29302	Transthyretin	3.92579e-06	0.00167785	0.994955	730421	5.22355	0.495429	5.02917	0.999956	2.44445	0.257305	44401.5;41524.4;34501.4;25937.2;18841.2;16555.2;14860.1;11986.1;15220.1;11021.1;13262.1;11215.1;	44401.5;41524.4;34393.6;25937.2;18841.2;16555.2;14860.1;11943;15220.1;11021.1;13262.1;11215.1;	0.951775;0.951806;0.915381;0.949366;0.967036;0.92927;0.931585;0.925147;0.967391;0.909058;0.965135;0.92199;	5287	1.10909	1.10909	1.10931	1.10874
D:\test_move_folder\2022053_T3_Evosep_C1_E1_PRID_31_QID_17_a87-24h_Plate1_31_7104.d	2022053_T3_Evosep_C1_E1_PRID_31_QID_17_a87-24h_Plate1_31_7104	P07309	P07309	TTHY_MOUSE	Ttr	406210	319966	316799	406210	319966	316799	316799	TAESGELHGLTTDEK	TAESGELHGLTTDEK	TAESGELHGLTTDEK2	2	6.53414e-07	6.53414e-07	1.14725e-05	0.00291545	0.00229358	0.00208768	0.00236967	0	1	70134.7	55244.3	68339.8	751007	0.961443	3.49622	3.44318	3.56725	-0.0835114	3.48526	0.385059	Transthyretin	3.92579e-06	0.00167785	0.993122	770732	5.78423	0.770166	5.38377	0.999999	2.09858	0.30201	48300.5;50783.5;43506.5;28916.3;23308.2;17910.2;16423.2;13052.1;15270.1;11397.1;14809.2;12490.1;	48239.5;50783.5;43506.5;28916.3;23308.2;17910.2;16423.2;13052.1;14988.2;11267.1;14809.2;12389.4;	0.939412;0.942626;0.952491;0.960588;0.970752;0.95071;0.945719;0.919927;0.951423;0.898579;0.952553;0.913731;	5287	1.10909	1.10909	1.11042	1.10815
D:\test_move_folder\2022053_T3_Evosep_C1_E1_PRID_31_QID_17_a4-24h_Plate1_33_7106.d	2022053_T3_Evosep_C1_E1_PRID_31_QID_17_a4-24h_Plate1_33_7106	P07309	P07309	TTHY_MOUSE	Ttr	384824	301150	285905	384824	301150	285905	285905	TAESGELHGLTTDEK	TAESGELHGLTTDEK	TAESGELHGLTTDEK2	2	6.57742e-07	6.57742e-07	1.14725e-05	0.00257069	0.00208333	0.00208768	0.00214133	0	1	66486.7	52030.2	66236.4	720900	0.959438	3.51545	3.46243	3.56847	-0.0835114	3.49231	0.59555	Transthyretin	3.92579e-06	0.00167785	0.987945	723624	6.03327	0.609123	5.55672	0.999999	1.43359	0.168589	47134.6;42901.5;41294.5;26637.3;21359.2;18490.2;15462.2;12787.2;12705.1;10806.1;13656.1;11940.1;	47134.6;42901.5;41294.5;26637.3;21359.2;18490.2;15462.2;12787.2;12632;10806.1;13656.1;11940.1;	0.952167;0.964633;0.950527;0.954248;0.968109;0.956901;0.961272;0.938553;0.945223;0.943375;0.953847;0.940822;	5314	1.10955	1.10909	1.10889	1.11001
D:\test_move_folder\2022053_T3_Evosep_C1_E1_PRID_31_QID_17_a20-24h_Plate1_34_7107.d	2022053_T3_Evosep_C1_E1_PRID_31_QID_17_a20-24h_Plate1_34_7107	P07309	P07309	TTHY_MOUSE	Ttr	361282	301746	258178	361282	301746	258178	258178	TAESGELHGLTTDEK	TAESGELHGLTTDEK	TAESGELHGLTTDEK2	2	3.69459e-06	3.69459e-06	1.14725e-05	0.00263852	0.00212314	0.00208768	0.00218818	0	1	51520.5	43030.3	54929.3	659947	0.962416	3.499	3.44598	3.56972	-0.0835114	3.47973	0.536684	Transthyretin	3.92579e-06	0.00167785	0.988021	618992	5.25739	0.738529	5.12944	0.999997	1.56467	0.059133	34522.3;32461.3;28543.2;20600.2;17812.2;13108.1;10251.1;9007.12;12419.1;6663.06;8038.1;7105.06;	34522.3;32461.3;28543.2;20600.2;17812.2;13108.1;10241;9007.12;12302;6583.17;7761.95;7105.06;	0.945423;0.956272;0.93623;0.977771;0.954729;0.948732;0.951842;0.926932;0.961905;0.89414;0.838653;0.929025;	5287	1.10409	1.10909	1.10818	1.10488
D:\test_move_folder\2022053_T3_Evosep_C1_E1_PRID_31_QID_17_b20-72h_Plate1_35_7108.d	2022053_T3_Evosep_C1_E1_PRID_31_QID_17_b20-72h_Plate1_35_7108	P07309	P07309	TTHY_MOUSE	Ttr	416207	310432	263620	416207	310432	263620	263620	TAESGELHGLTTDEK	TAESGELHGLTTDEK	TAESGELHGLTTDEK2	2	1.06227e-06	1.06227e-06	1.14725e-05	0.00299401	0.00239234	0.00208768	0.00248139	0	1	62069.7	46295.4	60858.1	699561	0.948853	3.51581	3.46276	3.58653	-0.0835114	3.49659	0.486751	Transthyretin	3.92579e-06	0.00167785	0.994657	713487	6.19641	0.664321	5.1298	0.999999	0.527085	0.150537	44605.5;40398.5;36064.4;26707.3;20188.2;15174.2;13042.1;5079.05;14528.1;9779.11;11194.1;10183.1;	44605.5;40398.5;36064.4;26707.3;20188.2;15174.2;13031.4;0;14528.1;9604.18;11194.1;10178.2;	0.950663;0.955533;0.932412;0.942699;0.945484;0.964168;0.915626;0.361629;0.955275;0.899502;0.948436;0.921308;	5314	1.10409	1.10909	1.10871	1.10485
D:\test_move_folder\2022053_T3_Evosep_C1_E1_PRID_31_QID_17_D19-w5_Plate1_37_7110.d	2022053_T3_Evosep_C1_E1_PRID_31_QID_17_D19-w5_Plate1_37_7110	P07309	P07309	TTHY_MOUSE	Ttr	492990	420241	412642	492990	420241	412642	412642	TAESGELHGLTTDEK	TAESGELHGLTTDEK	TAESGELHGLTTDEK2	2	5.00231e-06	5.00231e-06	1.14725e-05	0.00340136	0.00263852	0.00208768	0.0027027	0	1	83131.8	70864.4	78302.7	897579	0.967947	3.49653	3.44353	3.5849	-0.0835114	3.47742	0.361302	Transthyretin	3.92579e-06	0.00167785	0.985807	952935	3.8973	0.746299	3.91558	0.999996	2.74437	0.404219	58797.6;54086.5;51696.5;33606.3;27243.3;22282.2;20047.2;18323.2;19390.2;14431.1;15646.2;14368.1;	58797.6;54086.6;51696.5;33606.3;27243.3;22282.2;20047.2;18215.2;19390.2;14315.9;15646.2;14368.1;	0.945309;0.963023;0.942864;0.966063;0.968886;0.969642;0.930818;0.918698;0.955542;0.896151;0.956321;0.92969;	5287	1.11409	1.10909	1.10869	1.11475
D:\test_move_folder\2022053_T3_Evosep_C1_E1_PRID_31_QID_17_D35-w5_Plate1_38_7111.d	2022053_T3_Evosep_C1_E1_PRID_31_QID_17_D35-w5_Plate1_38_7111	P07309	P07309	TTHY_MOUSE	Ttr	259367	168011	166711	259367	168011	166711	166711	TAESGELHGLTTDEK	TAESGELHGLTTDEK	TAESGELHGLTTDEK2	2	0.000129389	0.000129389	1.14725e-05	0.00502513	0.00367647	0.00208768	0.00373134	0	1	123774	80177.7	69652.4	658873	0.986736	3.47988	3.42684	3.56824	-0.0835114	3.46816	0.442284	Transthyretin	3.92579e-06	0.00167785	0.992815	1170840	4.68677	0.665933	4.69347	0.999883	2.23995	0.36468	86634.8;79354.8;71079.8;52679.5;38450.4;32644.4;31438.4;11609.1;22774.2;25085.3;23673.3;21510.2;	86634.8;79354.8;71079.8;52679.5;38450.4;32644.4;31438.4;0;22774.2;25085.3;23673.3;21510.2;	0.981543;0.984348;0.979448;0.989284;0.989946;0.978843;0.979782;0.536281;0.992517;0.956531;0.975362;0.984411;	5260	1.11875	1.10909	1.10729	1.12107
D:\test_move_folder\2022053_T3_Evosep_C1_E1_PRID_31_QID_17_D38-w5_Plate1_39_7112.d	2022053_T3_Evosep_C1_E1_PRID_31_QID_17_D38-w5_Plate1_39_7112	P07309	P07309	TTHY_MOUSE	Ttr	499841	375605	392216	499841	375605	392216	392216	TAESGELHGLTTDEK	TAESGELHGLTTDEK	TAESGELHGLTTDEK2	2	0.000100894	0.000100894	1.14725e-05	0.00331126	0.0025641	0.00208768	0.0026455	0	1	68586.7	53633.1	62112.3	724111	0.956741	3.5314	3.47838	3.58442	-0.0835114	3.50928	0.581686	Transthyretin	3.92579e-06	0.00167785	0.988696	799590	5.79546	0.724314	5.51617	0.99991	2.24613	0.590288	51961.5;49475.6;42246.5;28091.3;21377.2;19118.2;16415.2;13316.1;14509.1;12527.1;12851.1;13478.1;	51961.5;49475.6;42246.5;28091.3;21377.2;19118.2;16415.2;13285.3;14509.1;12527.1;12851.1;13478.1;	0.958446;0.962747;0.967887;0.960735;0.958362;0.949061;0.949111;0.834164;0.964962;0.926129;0.975925;0.96257;	5341	1.10455	1.10909	1.10899	1.10542
D:\test_move_folder\2022053_T3_Evosep_C1_E1_PRID_31_QID_17_A7-12_Plate1_41_7113.d	2022053_T3_Evosep_C1_E1_PRID_31_QID_17_A7-12_Plate1_41_7113	P07309	P07309	TTHY_MOUSE	Ttr	440344	347363	356165	440344	347363	356165	356165	TAESGELHGLTTDEK	TAESGELHGLTTDEK	TAESGELHGLTTDEK2	2	0.000348132	0.000348132	1.14725e-05	0.00296736	0.00232019	0.00208768	0.00238663	0	1	92736.9	73155	81701.8	835225	0.961116	3.49653	3.44349	3.5672	-0.0835114	3.47792	0.551165	Transthyretin	3.92579e-06	0.00167785	0.989962	948035	4.54308	0.718175	4.82618	0.999688	2.26266	0.0747329	68545.7;60552.7;55697.6;37699.4;30305.3;24732.3;21804.2;19903.2;20064.2;17735.2;17229.2;15886.2;	68545.7;60552.7;55697.6;37699.4;30305.3;24732.3;21804.2;19903.2;20029.2;17735.2;17229.2;15886.2;	0.966298;0.973617;0.967961;0.958347;0.96183;0.964464;0.962954;0.952112;0.956088;0.919094;0.945739;0.954465;	5287	1.11292	1.10909	1.10857	1.1136
D:\test_move_folder\2022053_T3_Evosep_C1_E1_PRID_31_QID_17_A26-72_Plate1_46_7115.d	2022053_T3_Evosep_C1_E1_PRID_31_QID_17_A26-72_Plate1_46_7115	P07309	P07309	TTHY_MOUSE	Ttr	437920	348976	318011	437920	348976	318011	318011	TAESGELHGLTTDEK	TAESGELHGLTTDEK	TAESGELHGLTTDEK2	2	1.33088e-07	1.33088e-07	1.14725e-05	0.00276243	0.00225734	0.00208768	0.00232558	0	1	62463	49776.4	62053	717718	0.956005	3.49739	3.44437	3.56811	-0.0835114	3.48451	0.374733	Transthyretin	3.92579e-06	0.00167785	0.993594	722460	4.66592	0.786761	4.8082	1	1.84048	0.0635373	43577.5;37305.4;36504.4;26111.3;19714.2;16806.2;15092.1;11607.1;14090.2;9919.11;12247.1;11323.1;	43555.5;37263;36439.1;26052.3;19714.2;16696.4;14897.9;10901.9;14090.2;9434.23;12207.5;11323.1;	0.947306;0.924904;0.922058;0.962108;0.952886;0.950164;0.908469;0.862926;0.95186;0.863572;0.957827;0.95088;	5287	1.10909	1.10909	1.10925	1.10877
D:\test_move_folder\2022053_T3_Evosep_C1_E1_PRID_31_QID_17_A25-12_Plate1_47_7116.d	2022053_T3_Evosep_C1_E1_PRID_31_QID_17_A25-12_Plate1_47_7116	P07309	P07309	TTHY_MOUSE	Ttr	436004	344490	358369	436004	344490	358369	358369	TAESGELHGLTTDEK	TAESGELHGLTTDEK	TAESGELHGLTTDEK2	2	7.55684e-06	7.55684e-06	1.14725e-05	0.0037594	0.00285714	0.00208768	0.00293255	0	1	88906.9	70246	83514.2	863103	0.963199	3.48094	3.4279	3.55161	-0.0835114	3.46205	0.586239	Transthyretin	3.92579e-06	0.00167785	0.990044	918836	4.31547	0.75365	4.8886	0.999993	2.05204	0.0891305	60354.7;58771.6;50677.5;35282.4;29355.3;24269.2;19688.2;17196.2;19434.2;16781.2;17587.2;16107.2;	60354.7;58771.6;50677.5;35282.4;29355.3;24269.3;19688.2;17196.2;19434.2;16781.2;17587.2;16107.2;	0.967613;0.957806;0.967132;0.966428;0.953845;0.96982;0.9475;0.958482;0.963875;0.90761;0.97573;0.957669;	5260	1.1125	1.10909	1.1093	1.11254
D:\test_move_folder\2022053_T3_Evosep_C1_E1_PRID_31_QID_17_b9-6h_Plate2_1_7119.d	2022053_T3_Evosep_C1_E1_PRID_31_QID_17_b9-6h_Plate2_1_7119	P07309	P07309	TTHY_MOUSE	Ttr	302675	230147	304817	302675	230147	304817	304817	TAESGELHGLTTDEK	TAESGELHGLTTDEK	TAESGELHGLTTDEK2	2	9.50592e-06	9.50592e-06	1.14725e-05	0.0030303	0.002331	0.00208768	0.00240385	0	1	102767	78141.8	83418.4	846468	0.972594	3.37467	3.32161	3.463	-0.0835114	3.34755	0.630914	Transthyretin	3.92579e-06	0.00167785	0.980774	1042800	5.07481	0.705422	5.24157	0.999991	2.20424	0.201986	73888.8;66079.7;60415.6;39457.4;34290.4;29019.3;26057.3;21929.3;21965.3;19760.2;18388.2;17261.2;	73888.8;66079.8;60415.6;39457.4;34290.4;29019.3;26057.3;21929.3;21965.3;19760.2;18388.2;17261.2;	0.96495;0.973758;0.961641;0.973895;0.967024;0.977406;0.946878;0.953703;0.959084;0.929134;0.9644;0.972167;	5098	1.11333	1.10909	1.10801	1.11382
D:\test_move_folder\2022053_T3_Evosep_C1_E1_PRID_31_QID_17_b12-6h_Plate2_2_7120.d	2022053_T3_Evosep_C1_E1_PRID_31_QID_17_b12-6h_Plate2_2_7120	P07309	P07309	TTHY_MOUSE	Ttr	405735	331934	364621	405735	331934	364621	364621	TAESGELHGLTTDEK	TAESGELHGLTTDEK	TAESGELHGLTTDEK2	2	7.62265e-06	7.62265e-06	1.14725e-05	0.0027248	0.00209205	0.00208768	0.00214592	0	1	104595	85569.8	89373	906656	0.960576	3.46004	3.40703	3.53073	-0.0835114	3.43763	0.550608	Transthyretin	3.92579e-06	0.00167785	0.991035	1061080	4.7084	0.758315	5.10537	0.999993	0.588575	0.143752	77175.8;74330.8;64167.7;42146.4;33833.4;28615.4;26053.3;23153.2;20661.2;21559.3;19700.2;18719.2;	77175.8;74330.8;64167.7;42146.4;33833.4;28615.4;26053.3;23153.2;20661.2;21559.3;19700.2;18719.2;	0.955156;0.963622;0.965526;0.960089;0.95564;0.967128;0.957398;0.931509;0.970534;0.925039;0.974897;0.953947;	5233	1.11833	1.10909	1.11014	1.11739
D:\test_move_folder\2022053_T3_Evosep_C1_E1_PRID_31_QID_17_a15-12h_Plate2_3_7121.d	2022053_T3_Evosep_C1_E1_PRID_31_QID_17_a15-12h_Plate2_3_7121	P07309	P07309	TTHY_MOUSE	Ttr	400512	317648	334799	400512	317648	334799	334799	TAESGELHGLTTDEK	TAESGELHGLTTDEK	TAESGELHGLTTDEK2	2	0.000677507	0.000454395	1.14725e-05	0.00390625	0.00293255	0.00208768	0.003003	0	1	89532.9	71009.1	80895.1	804851	0.954891	3.47898	3.42598	3.54971	-0.0835114	3.45763	0.674836	Transthyretin	3.92579e-06	0.00167785	0.989497	890792	5.30448	0.700066	5.25925	0.99959	2.21039	0.0480546	61647.6;57187.7;52244.6;38304.4;28459.3;22769.3;20168.2;19125.2;19343.2;16849.2;17796.2;16204.2;	61647.6;57187.7;52244.6;38304.4;28459.3;22769.3;20168.2;19125.2;19343.2;16849.2;17796.2;16204.2;	0.957936;0.966234;0.963435;0.951031;0.958162;0.957295;0.953298;0.940816;0.961135;0.925705;0.96329;0.95496;	5260	1.11292	1.10909	1.11035	1.11144
D:\test_move_folder\2022053_T3_Evosep_C1_E1_PRID_31_QID_17_ a16-12h_Plate2_4_7122.d	2022053_T3_Evosep_C1_E1_PRID_31_QID_17_ a16-12h_Plate2_4_7122	P07309	P07309	TTHY_MOUSE	Ttr	423381	359425	358595	423381	359425	358595	358595	TAESGELHGLTTDEK	TAESGELHGLTTDEK	TAESGELHGLTTDEK2	2	5.35918e-05	5.35918e-05	1.14725e-05	0.00332226	0.0025641	0.00208768	0.0026178	0	1	87202.9	74030.1	82652.7	909415	0.961728	3.53089	3.47783	3.61922	-0.0835114	3.51375	0.484455	Transthyretin	3.92579e-06	0.00167785	0.990357	959481	3.9811	0.777177	4.47716	0.999952	1.69575	0.0734925	63985.6;58787.6;54749.5;35521.3;29082.3;22599.3;22940.2;18160.2;18633.2;15814.2;18141.2;15352.1;	63985.6;58787.6;54749.5;35521.3;29082.3;22599.3;22940.2;17723.9;18633.2;15532;18108;15352.1;	0.965415;0.960683;0.946425;0.961848;0.974203;0.945486;0.931185;0.882014;0.959036;0.889691;0.955185;0.926393;	5341	1.11292	1.10909	1.10896	1.11225
D:\test_move_folder\2022053_T3_Evosep_C1_E1_PRID_31_QID_17_a14-24h_Plate2_6_7124.d	2022053_T3_Evosep_C1_E1_PRID_31_QID_17_a14-24h_Plate2_6_7124	P07309	P07309	TTHY_MOUSE	Ttr	419222	333207	319678	419222	333207	319678	319678	TAESGELHGLTTDEK	TAESGELHGLTTDEK	TAESGELHGLTTDEK2	2	2.43406e-05	2.43406e-05	1.14725e-05	0.003125	0.00238663	0.00208768	0.00246914	0	1	70444.7	57181.1	74056.4	821623	0.957069	3.51887	3.48353	3.60723	-0.0835114	3.51082	0.295907	Transthyretin	3.92579e-06	0.00167785	0.986367	781553	5.99197	0.74616	5.64563	0.999978	2.18747	0.128192	52263.6;49682.6;44863.5;27713.3;23882.3;18849.2;16838.2;15450.2;17289.2;11773.1;13403.2;12845.2;	52263.6;49682.6;44863.5;27713.3;23882.3;18849.2;16838.2;15424;17289.2;11773.1;13403.2;12845.2;	0.964998;0.964102;0.965982;0.963252;0.946427;0.961462;0.957992;0.940725;0.944331;0.93989;0.956099;0.953999;	5341	1.10545	1.10909	1.10969	1.10531
D:\test_move_folder\2022053_T3_Evosep_C1_E1_PRID_31_QID_17_a16-24h_Plate2_7_7125.d	2022053_T3_Evosep_C1_E1_PRID_31_QID_17_a16-24h_Plate2_7_7125	P07309	P07309	TTHY_MOUSE	Ttr	408740	319940	316982	408740	319940	316982	316982	TAESGELHGLTTDEK	TAESGELHGLTTDEK	TAESGELHGLTTDEK2	2	3.98597e-07	3.98597e-07	1.14725e-05	0.00307692	0.002457	0.00208768	0.00254453	0	1	73510.8	57540.4	77719.3	902270	0.966014	3.47906	3.42605	3.56743	-0.0835114	3.46434	0.434486	Transthyretin	3.92579e-06	0.00167785	0.988553	853412	6.14792	0.768146	5.23534	1	2.26468	0.11375	54519.5;52200.6;43234.5;30150.3;23108.2;20252.2;19853.2;15157.1;16611.2;13845.1;13507.1;13214.1;	54519.5;52200.6;43202.5;30150.3;23108.3;20252.2;19853.2;14972.4;16611.2;13517.5;13507.1;13214.1;	0.962155;0.943447;0.930643;0.975255;0.95982;0.959324;0.928727;0.896803;0.945015;0.891607;0.96406;0.947313;	5260	1.10955	1.10909	1.11017	1.10859
D:\test_move_folder\2022053_T3_Evosep_C1_E1_PRID_31_QID_17_a1524h_Plate2_9_7126.d	2022053_T3_Evosep_C1_E1_PRID_31_QID_17_a1524h_Plate2_9_7126	P07309	P07309	TTHY_MOUSE	Ttr	409401	316640	288196	409401	316640	288196	288196	TAESGELHGLTTDEK	TAESGELHGLTTDEK	TAESGELHGLTTDEK2	2	1.19129e-06	1.19129e-06	1.14725e-05	0.00319489	0.00258398	0.00208768	0.00266667	0	1	62470.6	48316.3	62357.1	705187	0.955989	3.51311	3.46007	3.58378	-0.0835114	3.49049	0.512081	Transthyretin	3.92579e-06	0.00167785	0.989254	706470	6.32184	0.674239	5.6844	0.999999	2.77432	0.116122	41576.5;38138.5;36461.3;26672.2;19719.2;16079.2;12954.1;11447.1;12712.1;9620.12;11346.1;10072.1;	41576.5;38128.5;36461.3;26672.2;19719.2;16079.2;12954.1;11409;12581.7;9620.12;11346.1;10072.1;	0.962703;0.960441;0.959984;0.958221;0.954198;0.954485;0.925359;0.917705;0.970257;0.929693;0.956943;0.966794;	5314	1.10333	1.10909	1.10847	1.10313
D:\test_move_folder\2022053_T3_Evosep_C1_E1_PRID_31_QID_17_a8-24h_Plate2_13_7130.d	2022053_T3_Evosep_C1_E1_PRID_31_QID_17_a8-24h_Plate2_13_7130	P07309	P07309	TTHY_MOUSE	Ttr	430643	332632	313813	430643	332632	313813	313813	TAESGELHGLTTDEK	TAESGELHGLTTDEK	TAESGELHGLTTDEK2	2	7.56457e-06	7.56457e-06	1.14725e-05	0.00274725	0.00219298	0.00208768	0.00225734	0	1	74279.9	57374.3	67781.1	756971	0.96381	3.49654	3.44352	3.58509	-0.0835114	3.4797	0.31519	Transthyretin	3.92579e-06	0.00167785	0.989639	829548	4.12999	0.780952	4.2603	0.999993	2.52259	0.0316872	54432.5;53212.5;45835.5;30728.3;23158.3;20393.3;19308.2;15148.1;16210.2;13182.1;12385.1;12961.1;	54432.6;53212.5;45835.5;30728.3;23158.3;20393.3;19308.2;15148.1;16210.2;13182.1;12385.1;12961.1;	0.944833;0.938606;0.951127;0.965168;0.965323;0.960045;0.928875;0.935188;0.979062;0.920522;0.946975;0.932919;	5287	1.11364	1.10909	1.11084	1.11207
D:\test_move_folder\2022053_T3_Evosep_C1_E1_PRID_31_QID_17_a40-24h_Plate2_14_7131.d	2022053_T3_Evosep_C1_E1_PRID_31_QID_17_a40-24h_Plate2_14_7131	P07309	P07309	TTHY_MOUSE	Ttr	439091	323263	310073	439091	323263	310073	310073	TAESGELHGLTTDEK	TAESGELHGLTTDEK	TAESGELHGLTTDEK2	2	6.11624e-05	6.11624e-05	1.14725e-05	0.00292398	0.00218341	0.00208768	0.00224719	0	1	65078.7	47911.6	53665.8	628606	0.962032	3.51088	3.45785	3.58158	-0.0835114	3.49281	0.405186	Transthyretin	3.92579e-06	0.00167785	0.993322	762289	3.78301	0.607014	4.40414	0.999945	1.48789	0.0599306	46926.5;42620.5;37126.4;27124.3;20328.3;17626.1;16637.1;12543.1;14084.2;11124.1;12530.1;13285.1;	46926.5;42620.5;37126.4;27124.3;20328.3;17626.1;16637.1;12543.1;13883;10785.9;12530.1;13285.1;	0.942424;0.96271;0.94781;0.969619;0.96922;0.942065;0.958301;0.911639;0.979778;0.876238;0.954446;0.935287;	5314	1.10833	1.10909	1.11066	1.10741
D:\test_move_folder\2022053_T3_Evosep_C1_E1_PRID_31_QID_17_b7- 72h_Plate2_15_7132.d	2022053_T3_Evosep_C1_E1_PRID_31_QID_17_b7- 72h_Plate2_15_7132	P07309	P07309	TTHY_MOUSE	Ttr	434396	292875	282233	434396	292875	282233	282233	TAESGELHGLTTDEK	TAESGELHGLTTDEK	TAESGELHGLTTDEK2	2	3.18739e-06	3.18739e-06	1.14725e-05	0.0025	0.00193798	0.00208768	0.0020284	0	1	60687.8	44540.4	61640.6	715006	0.948079	3.49462	3.45927	3.58299	-0.0835114	3.48133	0.256083	Transthyretin	3.92579e-06	0.00167785	0.989374	703953	6.07279	0.632806	5.58283	0.999997	1.09236	0.064623	41830.3;40808.4;32876.3;24967.3;19099.2;16662.2;14645.2;10533.1;12248.1;8349.08;12233.2;10886.1;	41830.3;40808.4;32876.3;24967.3;19099.2;16621.3;14645.2;10533.1;12248.1;8349.07;12233.2;10886.1;	0.961273;0.957582;0.945083;0.956685;0.92655;0.959891;0.94251;0.937168;0.960953;0.913153;0.966054;0.937248;	5287	1.10455	1.10909	1.10926	1.10462
D:\test_move_folder\2022053_T3_Evosep_C1_E1_PRID_31_QID_17_b37-72h_Plate2_16_7133.d	2022053_T3_Evosep_C1_E1_PRID_31_QID_17_b37-72h_Plate2_16_7133	P07309	P07309	TTHY_MOUSE	Ttr	391956	291088	267627	391956	291088	267627	267627	TAESGELHGLTTDEK	TAESGELHGLTTDEK	TAESGELHGLTTDEK2	2	1.97964e-07	1.97964e-07	1.14725e-05	0.0030303	0.00244499	0.00208768	0.00250627	0	1	61844.6	45929.2	56920.1	647860	0.967836	3.49372	3.44067	3.54673	-0.0835114	3.47405	0.434625	Transthyretin	3.92579e-06	0.00167785	0.990138	703910	6.21941	0.834969	5.63659	1	2.04439	0.230498	43536.5;42622.5;36654.5;26680.3;18677.2;16487.2;16096.1;12701.1;14206.1;10690.1;11557.1;11141.1;	43536.5;42622.5;36654.5;26680.3;18677.2;16487.2;16096.1;12701.1;14206.1;10690.1;11557.1;11141.1;	0.944715;0.935577;0.945769;0.962909;0.97461;0.968137;0.929473;0.93038;0.959571;0.91459;0.978866;0.94721;	5287	1.10333	1.10909	1.11023	1.10312
D:\test_move_folder\2022053_T3_Evosep_C1_E1_PRID_31_QID_17_b13- 72h_Plate2_18_7135.d	2022053_T3_Evosep_C1_E1_PRID_31_QID_17_b13- 72h_Plate2_18_7135	P07309	P07309	TTHY_MOUSE	Ttr	327090	225262	215648	327090	225262	215648	215648	TAESGELHGLTTDEK	TAESGELHGLTTDEK	TAESGELHGLTTDEK2	2	1.05145e-06	1.05145e-06	1.14725e-05	0.00294985	0.00242718	0.00208768	0.0025	0	1	97015.1	66812.7	68486.6	663995	0.964095	3.51597	3.46295	3.58678	-0.0835114	3.48669	0.596133	Transthyretin	3.92579e-06	0.00167785	0.990391	940586	5.89463	0.771973	5.47379	0.999999	2.43692	0.409575	69635.7;64440.7;58052.6;38106.4;32916.4;25992.3;25705.3;22351.2;20978.2;18332.2;19101.2;17457.2;	69635.7;64440.7;58052.6;38106.4;32916.4;25992.3;25705.3;22351.2;20978.2;18332.2;19101.2;17457.2;	0.966091;0.959314;0.95688;0.96069;0.959121;0.975383;0.974548;0.964422;0.980281;0.934934;0.982296;0.948753;	5314	1.11455	1.10909	1.10944	1.11362
D:\test_move_folder\2022053_T3_Evosep_C1_E1_PRID_31_QID_17_c7-w1_Plate2_19_7136.d	2022053_T3_Evosep_C1_E1_PRID_31_QID_17_c7-w1_Plate2_19_7136	P07309	P07309	TTHY_MOUSE	Ttr	432683	365199	350256	432683	365199	350256	350256	TAESGELHGLTTDEK	TAESGELHGLTTDEK	TAESGELHGLTTDEK2	2	9.23786e-07	9.23786e-07	1.14725e-05	0.0035461	0.002849	0.00208768	0.00294985	0	1	79584.3	67171.7	76337.8	783650	0.963975	3.4971	3.44406	3.56782	-0.0835114	3.47044	0.549008	Transthyretin	3.92579e-06	0.00167785	0.990482	816976	5.67848	0.670142	5.49056	0.999999	2.19673	0.097559	58154.6;53809.6;48582.6;33139.4;24993.3;21466.2;19660.2;17310.2;17515.2;14096.1;14163.2;13456.1;	58154.6;53809.6;48582.6;33139.4;24993.3;21451.6;19660.2;17310.2;17515.2;14096.1;14163.2;13456.1;	0.964492;0.962647;0.952771;0.970388;0.961502;0.95695;0.950071;0.920767;0.962462;0.94463;0.967307;0.960739;	5287	1.10955	1.10909	1.10903	1.11099
D:\test_move_folder\2022053_T3_Evosep_C1_E1_PRID_31_QID_17_b24-6h_Plate2_20_7137.d	2022053_T3_Evosep_C1_E1_PRID_31_QID_17_b24-6h_Plate2_20_7137	P07309	P07309	TTHY_MOUSE	Ttr	471409	386357	388095	471409	386357	388095	388095	TAESGELHGLTTDEK	TAESGELHGLTTDEK	TAESGELHGLTTDEK2	2	1.29914e-05	1.29914e-05	1.14725e-05	0.00265957	0.00212766	0.00208768	0.0021978	0	1	82931.9	67969.3	81958.4	929044	0.973514	3.51491	3.46187	3.60339	-0.0835114	3.49822	0.485982	Transthyretin	3.92579e-06	0.00167785	0.991725	940079	2.62155	0.77002	3.88323	0.999988	1.40896	0.090785	59367.6;56906.6;50469.6;33579.3;27351.3;22001.3;19246.2;17499.2;19073.2;15068.1;14592.2;13583.1;	59367.6;56906.6;50469.6;33579.3;27351.3;22001.3;19246.2;17378.2;19073.2;15068.1;14592.2;13583.1;	0.963354;0.952311;0.947927;0.979906;0.969398;0.968876;0.957241;0.903276;0.983103;0.91665;0.946368;0.953988;	5314	1.1125	1.10909	1.10927	1.11289
D:\test_move_folder\2022053_T3_Evosep_C1_E1_PRID_31_QID_17_a11-12h_Plate2_21_7138.d	2022053_T3_Evosep_C1_E1_PRID_31_QID_17_a11-12h_Plate2_21_7138	P07309	P07309	TTHY_MOUSE	Ttr	416409	353861	410908	416409	353861	410908	410908	TAESGELHGLTTDEK	TAESGELHGLTTDEK	TAESGELHGLTTDEK2	2	3.27522e-05	3.27522e-05	1.14725e-05	0.00364964	0.00276243	0.00208768	0.00282486	0	1	79938.9	67931.5	77418.8	845930	0.95961	3.49636	3.44333	3.56705	-0.0835114	3.4749	0.484302	Transthyretin	3.92579e-06	0.00167785	0.993251	873465	6.02413	0.77748	5.46309	0.999971	2.40914	0.281552	63220.7;57555.6;52900.6;33740.4;26550.3;19648.2;20193.2;17729.2;18039.2;14447.1;15401.2;15212.1;	63220.7;57555.6;52900.6;33740.4;26550.3;19648.2;20193.2;17729.2;18039.2;14447.1;15401.2;15212.1;	0.961281;0.958001;0.957408;0.962915;0.953135;0.962684;0.964682;0.927245;0.948523;0.931534;0.934178;0.949177;	5287	1.10955	1.10909	1.11077	1.10789
D:\test_move_folder\2022054_T3_Evosep_C1_E1_PRID_31_QID_17_a82-12h_Plate3_9_7172.d	2022054_T3_Evosep_C1_E1_PRID_31_QID_17_a82-12h_Plate3_9_7172	P07309	P07309	TTHY_MOUSE	Ttr	442484	382497	349098	442484	382497	349098	349098	TAESGELHGLTTDEK	TAESGELHGLTTDEK	TAESGELHGLTTDEK2	2	7.11678e-05	7.11678e-05	1.14725e-05	0.00307692	0.00245098	0.00208768	0.00249377	0	1	62599.6	54113	62076.2	741650	0.950254	3.49545	3.44243	3.56615	-0.0835114	3.47699	0.486137	Transthyretin	3.92579e-06	0.00167785	0.993345	747904	4.35553	0.626187	4.60986	0.999937	1.95188	0.119756	41579.5;40609.4;33029.3;25812.3;18881.2;17906.1;14178.1;13318.1;13911.1;9319.09;11540.1;9735.12;	41579.5;40609.4;33029.3;25812.3;18881.2;17906.1;14178.1;13318.1;13911.1;9215.09;11540.1;9735.12;	0.937693;0.95648;0.944755;0.957216;0.931785;0.959694;0.925974;0.917785;0.927339;0.898425;0.944834;0.932416;	5287	1.10792	1.10909	1.11172	1.1046
D:\test_move_folder\2022053_T3_Evosep_C1_E1_PRID_31_QID_17_a6-24h_Plate1_14_7088.d	2022053_T3_Evosep_C1_E1_PRID_31_QID_17_a6-24h_Plate1_14_7088	P07309	P07309	TTHY_MOUSE	Ttr	490616	361998	317444	490616	361998	317444	317444	TAESGELHGLTTDEK	TAESGELHGLTTDEK	TAESGELHGLTTDEK2	2	3.62501e-06	3.62501e-06	1.14725e-05	0.00337838	0.0026178	0.00208768	0.00269542	0	1	59041.6	45324.5	57424.7	725162	0.953471	3.48232	3.42932	3.55301	-0.0835114	3.46582	0.392462	Transthyretin	3.92579e-06	0.00167785	0.991054	745580	5.38193	0.645804	5.04829	0.999997	1.79453	0.032779	41859.5;39697.5;32457.3;23754.2;20164.2;15123.1;14261.1;12580.1;13341.1;9727.09;10690.1;10591.1;	41859.5;39697.5;32457.3;23754.2;20164.2;15123.1;14135.3;12294.3;13341.1;9369.26;10690.1;10591.1;	0.932087;0.955377;0.939195;0.953149;0.980962;0.917321;0.910616;0.891758;0.970128;0.874924;0.949737;0.93694;	5287	1.10409	1.10909	1.10844	1.10492
D:\test_move_folder\2022053_T3_Evosep_C1_E1_PRID_31_QID_17_a9-12h_Plate1_22_7096.d	2022053_T3_Evosep_C1_E1_PRID_31_QID_17_a9-12h_Plate1_22_7096	P07309	P07309	TTHY_MOUSE	Ttr	438468	359494	361763	438468	359494	361763	361763	TAESGELHGLTTDEK	TAESGELHGLTTDEK	TAESGELHGLTTDEK2	2	1.33589e-07	1.33589e-07	1.14725e-05	0.00243902	0.00180505	0.00208768	0.00186567	0	1	81037.5	66441.6	80546.5	887539	0.961222	3.48463	3.43162	3.57299	-0.0835114	3.46538	0.590016	Transthyretin	3.92579e-06	0.00167785	0.990325	892950	5.47695	0.632756	5.21661	1	1.71127	0.11171	57966.6;51901.5;47569.5;31261.3;27009.3;22796.3;19059.2;15951.1;19316.2;14289.1;14346.1;13849.1;	57966.6;51901.5;47569.5;31261.3;27009.3;22766.9;19059.2;15951.1;19280.5;14289.1;14346.1;13849.1;	0.95925;0.95156;0.949457;0.969653;0.975867;0.932274;0.95275;0.923458;0.963489;0.917455;0.968371;0.954937;	5287	1.10792	1.10909	1.10899	1.10798
D:\test_move_folder\2022053_T3_Evosep_C1_E1_PRID_31_QID_17_a2-24h_Plate1_32_7105.d	2022053_T3_Evosep_C1_E1_PRID_31_QID_17_a2-24h_Plate1_32_7105	P07309	P07309	TTHY_MOUSE	Ttr	585501	446960	285635	585501	446960	285635	285635	TAESGELHGLTTDEK	TAESGELHGLTTDEK	TAESGELHGLTTDEK2	2	1.47817e-06	1.47817e-06	1.14725e-05	0.00306748	0.00230415	0.00208768	0.00238663	0	1	53611.5	42830.2	56249.9	700125	0.965387	3.49553	3.44252	3.56623	-0.0835114	3.47634	0.481879	Transthyretin	3.92579e-06	0.00167785	0.988581	667285	6.26935	0.627838	5.49569	0.999999	2.24831	0.147442	39689.5;34540.4;31441.3;22009.2;15622.2;15980.1;12118.1;9732.11;10650.1;8196.09;9604.08;9424.11;	39689.5;34540.4;31441.3;22009.2;15622.2;15980.1;12118.1;9732.11;10438.3;8196.09;9604.09;9424.11;	0.939423;0.953845;0.946094;0.96531;0.968203;0.962739;0.958205;0.913182;0.820165;0.921562;0.978934;0.917851;	5287	1.09833	1.10909	1.10853	1.09886
D:\test_move_folder\2022053_T3_Evosep_C1_E1_PRID_31_QID_17_A39-12_Plate1_44_7114.d	2022053_T3_Evosep_C1_E1_PRID_31_QID_17_A39-12_Plate1_44_7114	P07309	P07309	TTHY_MOUSE	Ttr	452669	375573	383714	452669	375573	383714	383714	TAESGELHGLTTDEK	TAESGELHGLTTDEK	TAESGELHGLTTDEK2	2	5.84004e-05	5.84004e-05	1.14725e-05	0.00316456	0.00253165	0.00208768	0.00260417	0	1	80462.9	66759	79115.7	913027	0.963369	3.46292	3.40989	3.5336	-0.0835114	3.45612	0.231541	Transthyretin	3.92579e-06	0.00167785	0.990486	928574	5.14999	0.747617	5.31124	0.999948	1.63215	0.243052	57602.6;56861.7;48126.5;32178.3;25380.3;22904.2;20830.2;17612.2;17401.2;14674.1;15418.2;14478.2;	57602.7;56861.7;48126.5;32178.3;25380.3;22904.2;20830.2;17612.2;17401.2;14641;15418.2;14478.2;	0.948001;0.956583;0.957972;0.967071;0.962663;0.958951;0.936654;0.906589;0.977274;0.908916;0.942964;0.958756;	5233	1.10955	1.10909	1.10909	1.10972
D:\test_move_folder\2022053_T3_Evosep_C1_E1_PRID_31_QID_17_a11-24h_Plate2_23_7140.d	2022053_T3_Evosep_C1_E1_PRID_31_QID_17_a11-24h_Plate2_23_7140	P07309	P07309	TTHY_MOUSE	Ttr	405983	334764	310682	405983	334764	310682	310682	TAESGELHGLTTDEK	TAESGELHGLTTDEK	TAESGELHGLTTDEK2	2	1.19858e-06	1.19858e-06	1.14725e-05	0.00294118	0.00235294	0.00208768	0.00242131	0	1	72411.8	59709.2	74728.7	809998	0.967838	3.53119	3.4782	3.60191	-0.0835114	3.51321	0.564899	Transthyretin	3.92579e-06	0.00167785	0.990221	784884	6.02633	0.85122	5.36082	0.999999	1.99505	0.486296	52129.6;49451.5;41596.5;30374.3;23066.3;18971.2;17521.2;14589.1;15921.1;12230.1;14225.1;12435.1;	51799.5;49451.6;41596.5;30374.3;23066.3;18971.2;17521.2;14589.1;15921.1;12097.9;14069.9;12435.1;	0.944838;0.951809;0.948173;0.967394;0.974216;0.960796;0.939585;0.941823;0.951727;0.900107;0.95683;0.928227;	5341	1.10833	1.10909	1.10905	1.10881
D:\test_move_folder\2022053_T3_Evosep_C1_E1_PRID_31_QID_17_a20-12h_Plate2_25_7142.d	2022053_T3_Evosep_C1_E1_PRID_31_QID_17_a20-12h_Plate2_25_7142	P07309	P07309	TTHY_MOUSE	Ttr	426862	355001	355157	426862	355001	355157	355157	TAESGELHGLTTDEK	TAESGELHGLTTDEK	TAESGELHGLTTDEK2	2	1.44334e-06	1.44334e-06	1.14725e-05	0.00238663	0.00184502	0.00208768	0.00191571	0	1	70553.5	58676	68272.9	765887	0.968093	3.53317	3.48017	3.5862	-0.0835114	3.50527	0.603818	Transthyretin	3.92579e-06	0.00167785	0.990168	791470	6.38914	0.807785	5.73452	0.999999	1.9664	0.145585	51297.6;53382.6;45558.5;30062.3;22354.2;18242.2;17465.2;15713.2;15769.2;12243.1;13279.2;12428.1;	51297.6;53382.6;45558.5;30062.3;22354.2;18137;17465.2;15713.2;15695.8;12243.1;13279.2;12428.1;	0.964408;0.954113;0.962106;0.972864;0.961926;0.967785;0.956598;0.96564;0.96003;0.934149;0.929486;0.94869;	5341	1.10455	1.10909	1.10771	1.10606
D:\test_move_folder\2022053_T3_Evosep_C1_E1_PRID_31_QID_17_a88-12h_Plate2_26_7143.d	2022053_T3_Evosep_C1_E1_PRID_31_QID_17_a88-12h_Plate2_26_7143	P07309	P07309	TTHY_MOUSE	Ttr	482734	355460	345475	482734	355460	345475	345475	TAESGELHGLTTDEK	TAESGELHGLTTDEK	TAESGELHGLTTDEK2	2	7.81294e-06	7.81294e-06	1.14725e-05	0.0025	0.00183824	0.00208768	0.00191939	0	1	73031.7	53776.7	66192.8	767465	0.961167	3.52111	3.48575	3.60948	-0.0835114	3.50447	0.365649	Transthyretin	3.92579e-06	0.00167785	0.991671	846758	5.89278	0.621095	5.56437	0.999993	1.80888	0.0369318	51794.6;51872.6;43263.5;28862.3;22950.2;21219.2;17644.2;16692.2;17422.2;12950.2;11426.1;13009.2;	51794.6;51872.6;43263.5;28862.3;22950.2;21219.2;17644.2;16692.2;17422.2;12950.2;11426.1;13009.2;	0.960786;0.970866;0.952243;0.95708;0.972868;0.954072;0.940848;0.944547;0.961957;0.944144;0.950287;0.962068;	5314	1.10045	1.10909	1.10656	1.10278
D:\test_move_folder\2022053_T3_Evosep_C1_E1_PRID_31_QID_17_a3-24h_Plate2_28_7145.d	2022053_T3_Evosep_C1_E1_PRID_31_QID_17_a3-24h_Plate2_28_7145	P07309	P07309	TTHY_MOUSE	Ttr	417361	323493	293867	417361	323493	293867	293867	TAESGELHGLTTDEK	TAESGELHGLTTDEK	TAESGELHGLTTDEK2	2	1.38253e-06	1.38253e-06	1.14725e-05	0.0027248	0.00220751	0.00208768	0.00227273	0	1	62723.6	48616.6	61802.8	713733	0.949955	3.49491	3.4419	3.56561	-0.0835114	3.47713	0.489338	Transthyretin	3.92579e-06	0.00167785	0.99417	724366	6.12165	0.751681	5.58681	0.999999	2.73435	0.343142	43712.5;41122.5;37312.5;26804.3;18066.2;17853.2;15253.2;11609.1;14230.2;9897.1;10648.1;10864.1;	43712.5;41122.5;37312.5;26804.3;18066.2;17853.2;15070.3;11609.1;14035.8;9713.34;10590.6;10864.1;	0.945926;0.95971;0.933777;0.947526;0.948905;0.954664;0.908754;0.910376;0.954128;0.894875;0.927138;0.934188;	5287	1.10455	1.10909	1.10527	1.10781
D:\test_move_folder\2022053_T3_Evosep_C1_E1_PRID_31_QID_17_a37-24h_Plate2_29_7146.d	2022053_T3_Evosep_C1_E1_PRID_31_QID_17_a37-24h_Plate2_29_7146	P07309	P07309	TTHY_MOUSE	Ttr	407805	314924	294915	407805	314924	294915	294915	TAESGELHGLTTDEK	TAESGELHGLTTDEK	TAESGELHGLTTDEK2	2	3.31418e-07	3.31418e-07	1.14725e-05	0.00273973	0.00221729	0.00208768	0.0022831	0	1	66754.7	51550.8	67166.6	738154	0.971413	3.49497	3.44197	3.56569	-0.0835114	3.47293	0.677628	Transthyretin	3.92579e-06	0.00167785	0.988488	733627	6.38664	0.648999	5.62783	1	2.38372	0.215631	44690.5;43138.5;40920.5;27672.3;21400.2;17682.2;14661.1;13098.1;15216.1;11449.1;11274.1;10569.1;	44690.5;43138.5;40920.5;27672.3;21400.2;17682.2;14661.1;13098.1;15216.1;11449.1;11274.1;10569.1;	0.956972;0.964545;0.961758;0.978112;0.963089;0.971004;0.943342;0.927606;0.970979;0.945065;0.965147;0.948398;	5287	1.10455	1.10909	1.10791	1.10599
D:\test_move_folder\2022053_T3_Evosep_C1_E1_PRID_31_QID_17_a88-24h_Plate2_30_7147.d	2022053_T3_Evosep_C1_E1_PRID_31_QID_17_a88-24h_Plate2_30_7147	P07309	P07309	TTHY_MOUSE	Ttr	455976	329065	314904	455976	329065	314904	314904	TAESGELHGLTTDEK	TAESGELHGLTTDEK	TAESGELHGLTTDEK2	2	0.000331895	0.00139798	1.14725e-05	0.00318471	0.0025974	0.00208768	0.00265252	0	1	66158.7	47744.8	59711.3	685970	0.964927	3.51219	3.45907	3.58288	-0.0835114	3.48884	0.721962	Transthyretin	3.92579e-06	0.00167785	0.988796	760038	6.08069	0.767208	5.56421	0.998738	2.40165	0.0530588	47124.5;41938.4;43039.5;28092.3;21108.2;16958.2;14851.1;13512.1;14607.2;11175.1;13098.2;10391.1;	47124.5;41938.4;43039.5;28092.3;21108.2;16958.2;14851.1;13512.1;14607.2;11175.1;13098.2;10391.1;	0.966527;0.964336;0.95235;0.969974;0.968888;0.951637;0.946147;0.946063;0.95269;0.949172;0.964002;0.949696;	5314	1.10455	1.10909	1.10823	1.10542
D:\test_move_folder\2022053_T3_Evosep_C1_E1_PRID_31_QID_17_a21-24h_Plate2_31_7148.d	2022053_T3_Evosep_C1_E1_PRID_31_QID_17_a21-24h_Plate2_31_7148	P07309	P07309	TTHY_MOUSE	Ttr	362041	270968	252794	362041	270968	252794	252794	TAESGELHGLTTDEK	TAESGELHGLTTDEK	TAESGELHGLTTDEK2	2	0.000345304	0.00121514	1.14725e-05	0.00331126	0.00242718	0.00208768	0.00251256	0	1	68139.7	50998.9	59785.1	617707	0.959988	3.49298	3.43998	3.54602	-0.0835114	3.46676	0.634661	Transthyretin	3.92579e-06	0.00167785	0.990336	704029	5.58656	0.655354	5.40422	0.998913	2.02869	0.267185	50417.6;45535.6;41924.5;28712.3;22688.2;16739.2;16282.2;16253.2;15862.2;12457.1;12812.2;10650.1;	50417.6;45535.6;41924.5;28712.3;22688.2;16739.2;16282.2;16253.2;15862.2;12457.1;12812.2;10650.1;	0.963235;0.963054;0.949137;0.959007;0.963574;0.956811;0.95592;0.950159;0.943937;0.939584;0.964779;0.95494;	5287	1.10545	1.10909	1.10848	1.10583
D:\test_move_folder\2022053_T3_Evosep_C1_E1_PRID_31_QID_17_a19-24h_Plate2_32_7149.d	2022053_T3_Evosep_C1_E1_PRID_31_QID_17_a19-24h_Plate2_32_7149	P07309	P07309	TTHY_MOUSE	Ttr	406224	333099	307981	406224	333099	307981	307981	TAESGELHGLTTDEK	TAESGELHGLTTDEK	TAESGELHGLTTDEK2	2	3.31073e-07	3.31073e-07	1.14725e-05	0.00298507	0.00250627	0.00208768	0.00257732	0	1	57832.5	47422	59873	690369	0.961926	3.49479	3.44178	3.56548	-0.0835114	3.47072	0.618643	Transthyretin	3.92579e-06	0.00167785	0.990428	666841	6.36072	0.768414	5.68416	1	1.81299	0.0767381	41240.4;38339.4;32852.3;22584.2;19718.2;15538.2;14204.2;10542.1;13345.2;9281.08;11428.1;10719.1;	41240.4;38339.4;32852.3;22584.2;19710.1;15538.2;14204.2;9988.55;12904.7;9281.08;11428.1;10719.1;	0.95995;0.960763;0.9634;0.964949;0.952411;0.969602;0.937978;0.896023;0.947232;0.946341;0.946894;0.949823;	5287	1.10455	1.10909	1.10867	1.10515
D:\test_move_folder\2022053_T3_Evosep_C1_E1_PRID_31_QID_17_a22-24h_Plate2_33_7150.d	2022053_T3_Evosep_C1_E1_PRID_31_QID_17_a22-24h_Plate2_33_7150	P07309	P07309	TTHY_MOUSE	Ttr	490382	402762	399029	490382	402762	399029	399029	TAESGELHGLTTDEK	TAESGELHGLTTDEK	TAESGELHGLTTDEK2	2	3.38985e-06	3.38985e-06	1.14725e-05	0.00273224	0.00220264	0.00208768	0.00227273	0	1	74760.7	61402.7	72981.7	815498	0.954987	3.5289	3.47587	3.58192	-0.0835114	3.50116	0.753457	Transthyretin	3.92579e-06	0.00167785	0.990362	835377	6.18493	0.67433	5.67047	0.999997	3.02337	0.640741	51596.6;51894.6;45968.6;30709.3;24306.3;19745.2;17747.2;15975.2;16748.2;14071.1;14087.2;12897.1;	51596.6;51894.6;45968.6;30709.3;24306.3;19745.2;17747.2;15975.2;16748.2;14071.1;14087.2;12897.1;	0.961348;0.958496;0.95233;0.964786;0.940006;0.958188;0.949408;0.944201;0.955211;0.944126;0.963646;0.954266;	5341	1.10455	1.10909	1.1069	1.10654
D:\test_move_folder\2022053_T3_Evosep_C1_E1_PRID_31_QID_17_a21b-24h_Plate2_34_7151.d	2022053_T3_Evosep_C1_E1_PRID_31_QID_17_a21b-24h_Plate2_34_7151	P07309	P07309	TTHY_MOUSE	Ttr	395045	422090	434447	395045	422090	434447	434447	TAESGELHGLTTDEK	TAESGELHGLTTDEK	TAESGELHGLTTDEK2	2	4.68921e-05	4.68921e-05	1.14725e-05	0.003861	0.00285714	0.00208768	0.00294985	0	1	72136.8	77075.3	70949.8	776880	0.968437	3.53658	3.48356	3.5896	-0.0835114	3.50069	0.735068	Transthyretin	3.92579e-06	0.00167785	0.988118	789877	6.33785	0.759198	5.39049	0.999958	2.28068	0.157748	52289.6;50621.5;42397.5;29628.3;23463.2;19045.2;18265.2;9668.1;14870.2;12797.1;13237.1;13600.1;	52289.6;50621.5;42397.5;29628.3;23463.2;19045.2;18265.2;0;14870.2;12797.1;13237.1;13600.1;	0.968739;0.95616;0.958377;0.980975;0.955136;0.965318;0.948754;0.462697;0.959416;0.936009;0.939806;0.966031;	5341	1.10909	1.10909	1.10568	1.1137
D:\test_move_folder\2022053_T3_Evosep_C1_E1_PRID_31_QID_17_b19-72h_Plate2_35_7152.d	2022053_T3_Evosep_C1_E1_PRID_31_QID_17_b19-72h_Plate2_35_7152	P07309	P07309	TTHY_MOUSE	Ttr	437922	333183	313915	437922	333183	313915	313915	TAESGELHGLTTDEK	TAESGELHGLTTDEK	TAESGELHGLTTDEK2	2	8.50461e-07	8.50461e-07	1.14725e-05	0.00257732	0.00215054	0.00208768	0.00221239	0	1	63628.6	48410.4	59473.9	713359	0.954588	3.49959	3.44657	3.58796	-0.0835114	3.48804	0.368118	Transthyretin	3.92579e-06	0.00167785	0.989949	763193	5.29983	0.688378	5.07584	0.999999	1.71645	0.109922	46212.5;41304.4;36279.3;27852.2;19745.2;16031.2;13446.1;6681.08;15295.2;9905.1;13648.2;10821.1;	46212.5;41304.4;36279.3;27852.3;19745.2;16031.2;13442.1;0;15295.2;9905.1;13648.2;10821.1;	0.943884;0.967298;0.945078;0.953821;0.943496;0.969585;0.916407;0.610232;0.963297;0.937002;0.93561;0.961806;	5287	1.1	1.10909	1.10406	1.10427
D:\test_move_folder\2022053_T3_Evosep_C1_E1_PRID_31_QID_17_D31-w5_Plate2_37_7154.d	2022053_T3_Evosep_C1_E1_PRID_31_QID_17_D31-w5_Plate2_37_7154	P07309	P07309	TTHY_MOUSE	Ttr	513156	432625	403431	513156	432625	403431	403431	TAESGELHGLTTDEK	TAESGELHGLTTDEK	TAESGELHGLTTDEK2	2	1.06576e-06	1.06576e-06	1.14725e-05	0.003125	0.0025	0.00208768	0.00259067	0	1	71688.8	60438.5	70534.5	876114	0.961751	3.4812	3.4282	3.5519	-0.0835114	3.45976	0.454261	Transthyretin	3.92579e-06	0.00167785	0.994616	890451	4.95779	0.776577	5.022	0.999999	2.48466	0.448818	51967.5;48252.5;42171.5;29836.3;22931.3;18921.2;18088.2;9551.08;14326.2;12338.1;14518.1;13131.1;	51967.5;48252.5;42171.5;29836.3;22931.3;18921.2;18088.2;4896.9;14305.7;12338.1;14518.1;13131.1;	0.956935;0.960594;0.948411;0.960177;0.972046;0.951755;0.929342;0.696455;0.929287;0.9094;0.948244;0.962407;	5260	1.10409	1.10909	1.10361	1.11024
D:\test_move_folder\2022053_T3_Evosep_C1_E1_PRID_31_QID_17_D37-w5_Plate2_38_7155.d	2022053_T3_Evosep_C1_E1_PRID_31_QID_17_D37-w5_Plate2_38_7155	P07309	P07309	TTHY_MOUSE	Ttr	490667	411224	397370	490667	411224	397370	397370	TAESGELHGLTTDEK	TAESGELHGLTTDEK	TAESGELHGLTTDEK2	2	8.99471e-05	8.99471e-05	1.14725e-05	0.00308642	0.00234742	0.00208768	0.00243309	0	1	69869.2	58556.8	72463.9	849960	0.956019	3.47709	3.42405	3.56545	-0.0835114	3.4599	0.487021	Transthyretin	3.92579e-06	0.00167785	0.993393	819526	5.87978	0.673099	5.45286	0.999919	3.24569	0.222737	47605.5;43381.5;37590.3;28531.3;22103.3;19490.2;15514.2;12946.1;14930.2;9964.1;10949.1;12464.1;	47605.5;43381.5;37590.3;28531.3;22103.3;19234.6;15514.2;12755.1;14930.2;9964.1;10834.7;12464.1;	0.935265;0.93817;0.94866;0.960274;0.963292;0.941348;0.940354;0.890866;0.949342;0.903221;0.91259;0.938075;	5260	1.09955	1.10909	1.10442	1.10453
D:\test_move_folder\2022053_T3_Evosep_C1_E1_PRID_31_QID_17_D32-w5_Plate2_39_7156.d	2022053_T3_Evosep_C1_E1_PRID_31_QID_17_D32-w5_Plate2_39_7156	P07309	P07309	TTHY_MOUSE	Ttr	482043	374281	359966	482043	374281	359966	359966	TAESGELHGLTTDEK	TAESGELHGLTTDEK	TAESGELHGLTTDEK2	2	3.69673e-06	3.69673e-06	1.14725e-05	0.0030303	0.0021645	0.00208768	0.00224215	0	1	75789.8	58846.7	70093.7	783108	0.958267	3.48436	3.43126	3.55505	-0.0835114	3.46533	0.41325	Transthyretin	3.92579e-06	0.00167785	0.993991	846746	5.03262	0.681544	5.18869	0.999997	1.9884	0.120564	51850.5;50014.5;44202.5;31957.3;23925.3;19920.2;16490.2;16466.2;15848.2;13797.1;12895.1;13324.1;	51850.5;50014.5;44202.5;31944.3;23925.3;19920.2;16490.2;16466.2;15847.2;13756.9;12895.1;13324.1;	0.968354;0.962542;0.949506;0.953746;0.96015;0.963257;0.966756;0.916223;0.980963;0.903115;0.944023;0.9562;	5260	1.10909	1.10909	1.10809	1.1105
D:\test_move_folder\2022053_T3_Evosep_C1_E1_PRID_31_QID_17_A22-24_Plate2_40_7157.d	2022053_T3_Evosep_C1_E1_PRID_31_QID_17_A22-24_Plate2_40_7157	P07309	P07309	TTHY_MOUSE	Ttr	438426	341349	331149	438426	341349	331149	331149	TAESGELHGLTTDEK	TAESGELHGLTTDEK	TAESGELHGLTTDEK2	2	1.03962e-05	1.03962e-05	1.14725e-05	0.00226757	0.00175747	0.00208768	0.00182815	0	1	49787.5	40134.8	43930.9	590712	0.963749	3.51261	3.47725	3.5833	-0.0835114	3.49712	0.42876	Transthyretin	3.92579e-06	0.00167785	0.989824	669461	5.99789	0.744581	5.57451	0.999991	1.99806	0.0521612	38575.5;33897.3;30230.3;19994.2;17124.2;12669.1;11522.1;9853.11;12378.1;9030.1;9119.08;9751.11;	38575.5;33897.3;30230.3;19994.2;17124.2;12669.2;11522.1;9853.11;12378.1;9030.1;9119.08;9751.11;	0.939795;0.944147;0.950349;0.96006;0.965074;0.967781;0.956214;0.904713;0.985707;0.942709;0.940721;0.941524;	5314	1.1	1.10909	1.10921	1.10091
D:\test_move_folder\2022053_T3_Evosep_C1_E1_PRID_31_QID_17_A24-12_Plate2_43_7158.d	2022053_T3_Evosep_C1_E1_PRID_31_QID_17_A24-12_Plate2_43_7158	P07309	P07309	TTHY_MOUSE	Ttr	504816	441277	357350	504816	441277	357350	357350	TAESGELHGLTTDEK	TAESGELHGLTTDEK	TAESGELHGLTTDEK2	2	0.000111363	0.000111363	1.14725e-05	0.00217865	0.00171527	0.00208768	0.00178891	0	1	66089.6	57771.1	68602.9	842951	0.973524	3.53089	3.47781	3.60156	-0.0835114	3.51026	0.549172	Transthyretin	3.92579e-06	0.00167785	0.99187	812070	5.48745	0.753328	5.29514	0.999901	2.36737	0.111051	45474.5;47438.5;37516.4;27507.3;20266.2;18316.2;15334.1;13743.1;14575.1;10474.1;13595.1;11038.1;	45474.5;47438.5;37516.4;27507.3;20266.2;18316.2;15334.2;13743.1;14575.1;10445.3;13595.1;10966.1;	0.964429;0.944071;0.933094;0.974204;0.984303;0.960576;0.926546;0.917371;0.985082;0.874641;0.963835;0.902806;	5341	1.10455	1.10909	1.10824	1.10583
D:\test_move_folder\2022053_T3_Evosep_C1_E1_PRID_31_QID_17_A40-12_Plate2_44_7159.d	2022053_T3_Evosep_C1_E1_PRID_31_QID_17_A40-12_Plate2_44_7159	P07309	P07309	TTHY_MOUSE	Ttr	503161	425953	430562	503161	425953	430562	430562	TAESGELHGLTTDEK	TAESGELHGLTTDEK	TAESGELHGLTTDEK2	2	5.03666e-05	5.03666e-05	1.14725e-05	0.00381679	0.00278552	0.00208768	0.00286533	0	1	77163.8	65323.3	78434.7	905431	0.957294	3.49726	3.44424	3.58564	-0.0835114	3.47949	0.455584	Transthyretin	3.92579e-06	0.00167785	0.99003	890759	5.15191	0.645853	4.60831	0.999955	1.89984	0.0357553	54267.5;48758.5;46446.5;31789.3;24676.3;20698.2;16878.2;5559.08;16131.2;12015.1;13556.1;12514.1;	54267.5;48758.5;46446.5;31789.3;24676.3;20698.2;16878.2;0;16131.2;11689.5;13543.2;12514.1;	0.952741;0.971201;0.947996;0.949397;0.965818;0.959261;0.958843;0.498989;0.95853;0.878203;0.91871;0.952092;	5287	1.10909	1.10909	1.10819	1.11032
D:\test_move_folder\2022053_T3_Evosep_C1_E1_PRID_31_QID_17_D3-w5_1_Plate2_45_7160.d	2022053_T3_Evosep_C1_E1_PRID_31_QID_17_D3-w5_1_Plate2_45_7160	P07309	P07309	TTHY_MOUSE	Ttr	471968	392720	364990	471968	392720	364990	364990	TAESGELHGLTTDEK	TAESGELHGLTTDEK	TAESGELHGLTTDEK2	2	1.06029e-05	1.06029e-05	1.14725e-05	0.00306748	0.00242131	0.00208768	0.00250627	0	1	68390.7	56907.2	65250.4	751954	0.960586	3.51365	3.46044	3.58437	-0.0835114	3.48889	0.490944	Transthyretin	3.92579e-06	0.00167785	0.990676	788144	5.85999	0.685967	5.36147	0.99999	2.46064	0.427574	46810.5;45685.5;38653.5;29301.3;21233.2;17856.2;16517.2;13900.1;15495.2;10568.1;13921.2;12467.1;	46810.5;45685.5;38653.5;29301.3;21233.2;17856.2;16425.4;13900.1;15495.2;10321.8;13921.2;12467.1;	0.929214;0.959939;0.94631;0.967505;0.945776;0.966844;0.907946;0.917856;0.973169;0.879994;0.960324;0.924974;	5314	1.10455	1.10909	1.10926	1.10465
D:\test_move_folder\2022053_T3_Evosep_C1_E1_PRID_31_QID_17_A5-12_Plate2_46_7161.d	2022053_T3_Evosep_C1_E1_PRID_31_QID_17_A5-12_Plate2_46_7161	P07309	P07309	TTHY_MOUSE	Ttr	513656	438630	424431	513656	438630	424431	424431	TAESGELHGLTTDEK	TAESGELHGLTTDEK	TAESGELHGLTTDEK2	2	0.000330469	0.000736221	1.14725e-05	0.0031746	0.00261097	0.00208768	0.00265957	0	1	78534.8	67063.8	75806.4	866026	0.966605	3.49606	3.44303	3.56675	-0.0835114	3.46768	0.823738	Transthyretin	3.92579e-06	0.00167785	0.992515	897195	5.54564	0.775407	5.34801	0.999344	2.07069	0.26502	56583.6;53945.6;47878.6;32040.3;25733.3;20761.2;20579.2;17044.2;17500.2;14769.1;15118.2;14996.2;	56583.6;53945.6;47878.6;32040.3;25733.3;20761.2;20579.2;16979.4;17500.2;14769.1;15076.6;14996.2;	0.965427;0.963199;0.959669;0.9585;0.97041;0.974398;0.958166;0.920027;0.96513;0.942346;0.960476;0.939733;	5287	1.10545	1.10909	1.11058	1.10305
D:\test_move_folder\2022053_T3_Evosep_C1_E1_PRID_31_QID_17_b5- 6h_Plate3_1_7164.d	2022053_T3_Evosep_C1_E1_PRID_31_QID_17_b5- 6h_Plate3_1_7164	P07309	P07309	TTHY_MOUSE	Ttr	480080	403347	415975	480080	403347	415975	415975	TAESGELHGLTTDEK	TAESGELHGLTTDEK	TAESGELHGLTTDEK2	2	1.51074e-05	1.51074e-05	1.14725e-05	0.00287356	0.00232558	0.00208768	0.00239808	0	1	92640.4	77833.2	84211.6	912283	0.97037	3.50072	3.4477	3.58923	-0.0835114	3.48156	0.335124	Transthyretin	3.92579e-06	0.00167785	0.991592	1003590	3.5496	0.776677	3.97202	0.999986	1.79076	0.0490417	63160.6;61534.6;55315.6;38415.4;29815.3;24462.3;22178.2;20769.2;19453.2;16423.2;18139.2;16361.2;	63126.6;61534.6;55315.6;38415.4;29815.3;24409.7;22178.2;20744.7;19453.2;16423.2;17996;16331.2;	0.954828;0.964523;0.967062;0.971272;0.97457;0.96382;0.923912;0.919576;0.951359;0.909567;0.983064;0.949447;	5287	1.11864	1.10909	1.1136	1.11407
D:\test_move_folder\2022053_T3_Evosep_C1_E1_PRID_31_QID_17_b8-6h_Plate3_2_7165.d	2022053_T3_Evosep_C1_E1_PRID_31_QID_17_b8-6h_Plate3_2_7165	P07309	P07309	TTHY_MOUSE	Ttr	447409	304951	284555	447409	304951	284555	284555	TAESGELHGLTTDEK	TAESGELHGLTTDEK	TAESGELHGLTTDEK2	2	1.38833e-06	1.38833e-06	1.14725e-05	0.0026178	0.00204918	0.00208768	0.00210084	0	1	65932.7	44939.3	50802.3	584378	0.964895	3.52067	3.46766	3.59137	-0.0835114	3.49795	0.464156	Transthyretin	3.92579e-06	0.00167785	0.990069	758423	6.20898	0.673632	5.61071	0.999999	1.3558	0.0587033	44985.6;42313.4;37739.4;26959.3;21663.3;17313.1;15125.1;13192.1;14186.1;10697.1;13885.2;11503.1;	44985.6;42313.4;37728.4;26959.3;21660.3;17313.1;15125.1;13192.1;14186.2;10468.5;13645.1;11503.1;	0.958298;0.948709;0.950522;0.961474;0.97204;0.961283;0.940498;0.930619;0.95215;0.887678;0.938004;0.933262;	5341	1.10833	1.10909	1.11263	1.10478
D:\test_move_folder\2022053_T3_Evosep_C1_E1_PRID_31_QID_17_b16-6h_Plate3_3_7166.d	2022053_T3_Evosep_C1_E1_PRID_31_QID_17_b16-6h_Plate3_3_7166	P07309	P07309	TTHY_MOUSE	Ttr	545820	491743	461091	545820	491743	461091	461091	TAESGELHGLTTDEK	TAESGELHGLTTDEK	TAESGELHGLTTDEK2	2	1.46196e-06	1.46196e-06	1.14725e-05	0.00359712	0.00259067	0.00208768	0.0026455	0	1	75354.8	67889	74009.1	846486	0.960983	3.53201	3.47894	3.60272	-0.0835114	3.50835	0.489487	Transthyretin	3.92579e-06	0.00167785	0.990071	861878	5.70732	0.747224	5.33481	0.999999	1.70672	0.0610702	52328.6;47101.6;42646.5;30188.3;24713.3;20453.2;17638.2;14691.1;16818.1;12716.1;13813.1;13919.1;	52328.6;47101.6;42646.5;30188.3;24713.3;20453.2;17638.2;14691.1;16818.1;12443.1;13813.1;13919.1;	0.953893;0.972923;0.932272;0.964312;0.958355;0.959246;0.962745;0.922322;0.949627;0.885844;0.95101;0.979778;	5341	1.10833	1.10909	1.11124	1.10617
D:\test_move_folder\2022053_T3_Evosep_C1_E1_PRID_31_QID_17_b37-6h_Plate3_4_7167.d	2022053_T3_Evosep_C1_E1_PRID_31_QID_17_b37-6h_Plate3_4_7167	P07309	P07309	TTHY_MOUSE	Ttr	495350	413623	429223	495350	413623	429223	429223	TAESGELHGLTTDEK	TAESGELHGLTTDEK	TAESGELHGLTTDEK2	2	1.38847e-06	1.38847e-06	1.14725e-05	0.00266667	0.00183824	0.00208768	0.00222717	0	1	73773.8	61602	74867.5	838376	0.972798	3.51326	3.46023	3.58395	-0.0835114	3.49124	0.502485	Transthyretin	3.92579e-06	0.00167785	0.990615	826129	6.36648	0.791594	5.40303	0.999999	2.45109	0.158724	51017.6;45660.6;40995.5;29078.3;24089.3;20606.2;15667.1;14633.1;16167.2;13293.1;14601.2;12511.1;	51017.6;45660.6;40995.5;29078.3;24089.3;20606.2;15667.1;14578.9;16167.2;13102;14307.8;12511.1;	0.967822;0.958038;0.930276;0.976503;0.962217;0.979939;0.907294;0.908007;0.977512;0.886918;0.967254;0.927627;	5314	1.10833	1.10909	1.1112	1.10795
D:\test_move_folder\2022053_T3_Evosep_C1_E1_PRID_31_QID_17_b7- 6h_Plate3_5_7168.d	2022053_T3_Evosep_C1_E1_PRID_31_QID_17_b7- 6h_Plate3_5_7168	P07309	P07309	TTHY_MOUSE	Ttr	533069	428819	443545	533069	428819	443545	443545	TAESGELHGLTTDEK	TAESGELHGLTTDEK	TAESGELHGLTTDEK2	2	1.68556e-05	1.68556e-05	1.14725e-05	0.002849	0.00222717	0.00208768	0.00229885	0	1	88435.4	71140.3	89586.3	936644	0.962083	3.53291	3.47989	3.60361	-0.0835114	3.50044	0.671205	Transthyretin	3.92579e-06	0.00167785	0.988316	924610	4.77832	0.66678	4.80884	0.999985	1.34974	0.0775144	60588.7;59426.7;51765.5;37451.4;28081.3;22973.3;20908.2;18329.2;17740.2;15281.1;17098.2;15127.1;	60588.7;59426.7;51765.5;37451.4;28010.7;22973.3;20908.2;18329.2;17740.2;15281.1;17098.2;15127.1;	0.960278;0.968631;0.964711;0.972752;0.956392;0.951628;0.949823;0.956534;0.957934;0.937175;0.954944;0.942742;	5341	1.11333	1.10909	1.10945	1.11326
D:\test_move_folder\2022053_T3_Evosep_C1_E1_PRID_31_QID_17_a7-12h_Plate3_6_7169.d	2022053_T3_Evosep_C1_E1_PRID_31_QID_17_a7-12h_Plate3_6_7169	P07309	P07309	TTHY_MOUSE	Ttr	475001	399306	397447	475001	399306	397447	397447	TAESGELHGLTTDEK	TAESGELHGLTTDEK	TAESGELHGLTTDEK2	2	0.00034153	0.000431988	1.14725e-05	0.00309598	0.00239234	0.00208768	0.002457	0	1	84009.9	69149.1	81641.1	898916	0.965888	3.51395	3.46093	3.58463	-0.0835114	3.48562	0.865301	Transthyretin	3.92579e-06	0.00167785	0.993484	924997	5.0045	0.679786	5.25542	0.999612	1.70221	0.106043	59696.7;54581.6;47118.6;33949.3;26765.3;23295.2;18645.2;17811.2;18248.2;15647.1;14950.2;15880.2;	59696.7;54581.6;47118.6;33949.3;26765.3;23295.2;18645.2;17811.2;18248.2;15647.1;14950.2;15880.2;	0.960585;0.958933;0.959839;0.962196;0.958123;0.980192;0.958868;0.951037;0.966366;0.94628;0.965745;0.955084;	5314	1.11	1.10909	1.10908	1.10994
D:\test_move_folder\2022053_T3_Evosep_C1_E1_PRID_31_QID_17_a5-12h_Plate3_7_7170.d	2022053_T3_Evosep_C1_E1_PRID_31_QID_17_a5-12h_Plate3_7_7170	P07309	P07309	TTHY_MOUSE	Ttr	510663	464344	440783	510663	464344	440783	440783	TAESGELHGLTTDEK	TAESGELHGLTTDEK	TAESGELHGLTTDEK2	2	1.95275e-06	1.95275e-06	1.14725e-05	0.00321543	0.00242718	0.00208768	0.00248756	0	1	64220.6	58152	68771.4	834699	0.958718	3.51313	3.4778	3.58385	-0.0835114	3.49865	0.365438	Transthyretin	3.92579e-06	0.00167785	0.993922	779466	6.12053	0.655631	5.59198	0.999998	1.68695	0.11166	45121.5;40860.4;36606.3;26883.3;20764.2;16573.2;14639.2;12531.1;14497.2;9980.1;12036.1;10552.1;	45121.5;40860.4;36606.3;26883.3;20764.2;16573.2;14639.2;12425.6;14497.2;9980.1;12036.1;10552.1;	0.958865;0.960258;0.955086;0.961054;0.968004;0.943293;0.946333;0.920381;0.959251;0.957843;0.949906;0.939461;	5314	1.10455	1.10909	1.11029	1.10272
D:\test_move_folder\2022054_T3_Evosep_C1_E1_PRID_31_QID_17_a19-12h_Plate3_23_7186.d	2022054_T3_Evosep_C1_E1_PRID_31_QID_17_a19-12h_Plate3_23_7186	P07309	P07309	TTHY_MOUSE	Ttr	451368	391800	381297	451368	391800	381297	381297	TAESGELHGLTTDEK	TAESGELHGLTTDEK	TAESGELHGLTTDEK2	2	5.69921e-06	5.69921e-06	1.14725e-05	0.00282486	0.00227273	0.00208768	0.00233645	0	1	68163.7	59168.1	65510.2	711011	0.963054	3.54676	3.49376	3.59978	-0.0835114	3.52498	0.58353	Transthyretin	3.92579e-06	0.00167785	0.992781	739811	6.3863	0.765106	5.68533	0.999995	2.16505	0.201834	47636.6;47424.6;37556.5;27784.3;21011.2;19368.2;16358.2;15453.2;15484.2;10711.1;12437.1;11142.1;	47636.6;47424.6;37556.5;27784.3;21011.2;19368.2;16358.2;15453.2;15484.2;10711.1;12424.6;11142.1;	0.960973;0.959512;0.951105;0.95427;0.96694;0.97144;0.971461;0.938889;0.970549;0.948697;0.952824;0.945613;	5368	1.10955	1.10909	1.1149	1.10381
D:\test_move_folder\2022053_T3_Evosep_C1_E1_PRID_31_QID_17_a14-12h_Plate2_5_7123.d	2022053_T3_Evosep_C1_E1_PRID_31_QID_17_a14-12h_Plate2_5_7123	P07309	P07309	TTHY_MOUSE	Ttr	433427	387674	400314	433427	387674	400314	400314	TAESGELHGLTTDEK	TAESGELHGLTTDEK	TAESGELHGLTTDEK2	2	1.92449e-05	1.92449e-05	1.14725e-05	0.00287356	0.00232558	0.00208768	0.00239234	0	1	83621.9	74794.6	91281.9	979952	0.96051	3.47768	3.42467	3.56604	-0.0835114	3.46075	0.400076	Transthyretin	3.92579e-06	0.00167785	0.991374	897718	2.92916	0.723583	3.90084	0.999983	1.26685	0.349414	60640.6;53972.6;48015.5;32783.3;27526.3;23312.3;19736.2;12691.1;17933.2;13714.1;15016.2;14786.1;	60640.6;53972.6;48015.5;32783.3;27526.3;23312.3;19736.2;12085.1;17933.2;13253.5;15016.2;14786.1;	0.936466;0.957042;0.943159;0.976941;0.939641;0.962045;0.941864;0.828721;0.984327;0.873282;0.964467;0.950291;	5260	1.1125	1.10909	1.10953	1.11237
D:\test_move_folder\2022053_T3_Evosep_C1_E1_PRID_31_QID_17_b31-72h_Plate2_17_7134.d	2022053_T3_Evosep_C1_E1_PRID_31_QID_17_b31-72h_Plate2_17_7134	P07309	P07309	TTHY_MOUSE	Ttr	393633	304529	252725	393633	304529	252725	252725	TAESGELHGLTTDEK	TAESGELHGLTTDEK	TAESGELHGLTTDEK2	2	2.2389e-05	2.2389e-05	1.14725e-05	0.002849	0.0022831	0.00208768	0.00233645	0	1	65033.7	51508	62983.6	682296	0.958258	3.51349	3.47814	3.60186	-0.0835114	3.49742	0.348523	Transthyretin	3.92579e-06	0.00167785	0.989411	704504	5.62097	0.650103	5.46749	0.99998	2.90666	0.354188	45172.5;41456.5;36284.3;27099.3;22176.2;15758.2;15342.2;12953.2;13745.2;10602.1;11892.1;10830.1;	45172.5;41456.5;36284.3;27099.3;22176.2;15758.2;15342.2;12953.2;13745.2;10602.1;11892.1;10830.1;	0.952089;0.951088;0.950804;0.951787;0.965639;0.958999;0.933126;0.951028;0.963518;0.914297;0.951493;0.940791;	5314	1.105	1.10909	1.10951	1.10475
D:\test_move_folder\2022053_T3_Evosep_C1_E1_PRID_31_QID_17_a10-12h_Plate2_22_7139.d	2022053_T3_Evosep_C1_E1_PRID_31_QID_17_a10-12h_Plate2_22_7139	P07309	P07309	TTHY_MOUSE	Ttr	434469	370868	358200	434469	370868	358200	358200	TAESGELHGLTTDEK	TAESGELHGLTTDEK	TAESGELHGLTTDEK2	2	5.08139e-05	5.08139e-05	1.14725e-05	0.003125	0.00251889	0.00208768	0.00258398	0	1	70345.7	60048.1	71106.5	756925	0.961869	3.49529	3.44225	3.54829	-0.0835114	3.47655	0.444714	Transthyretin	3.92579e-06	0.00167785	0.989594	748826	5.81711	0.677492	5.22386	0.999954	2.64494	0.154752	50488.5;44508.5;39982.5;28659.3;21796.2;19890.2;17241.2;14705.1;15047.1;11706.1;13429.1;13697.1;	50488.5;44508.5;39982.5;28659.3;21796.2;19890.2;17241.2;14705.1;15047.1;11506.3;13426.1;13697.1;	0.958894;0.963989;0.95386;0.954377;0.97082;0.962855;0.955204;0.925299;0.985889;0.900542;0.953139;0.961619;	5287	1.10909	1.10909	1.11036	1.10801
D:\test_move_folder\2022053_T3_Evosep_C1_E1_PRID_31_QID_17_a4-12h_Plate2_27_7144.d	2022053_T3_Evosep_C1_E1_PRID_31_QID_17_a4-12h_Plate2_27_7144	P07309	P07309	TTHY_MOUSE	Ttr	383453	256232	242766	383453	256232	242766	242766	TAESGELHGLTTDEK	TAESGELHGLTTDEK	TAESGELHGLTTDEK2	2	0.000242043	0.000242043	1.14725e-05	0.00324675	0.00255754	0.00208768	0.00263852	0	1	83182.5	55584.4	64553.8	669962	0.962869	3.51317	3.46014	3.58387	-0.0835114	3.48301	0.702483	Transthyretin	3.92579e-06	0.00167785	0.987195	863298	5.75348	0.667105	5.44832	0.99978	2.10097	0.145037	60248.6;56275.7;50476.6;35616.4;26078.3;21527.2;19396.2;16679.2;19085.2;16186.1;14516.2;14339.2;	60248.6;56275.7;50476.6;35616.4;26038.9;21527.2;19396.2;16679.2;19085.2;16186.1;14516.2;14339.2;	0.956207;0.957925;0.951994;0.965443;0.958352;0.964073;0.943761;0.933011;0.971546;0.931317;0.948628;0.952226;	5314	1.10955	1.10909	1.10609	1.11274
D:\test_move_folder\2022053_T3_Evosep_C1_E1_PRID_31_QID_17_A81-24_Plate2_47_7162.d	2022053_T3_Evosep_C1_E1_PRID_31_QID_17_A81-24_Plate2_47_7162	P07309	P07309	TTHY_MOUSE	Ttr	455889	378543	365999	455889	378543	365999	365999	TAESGELHGLTTDEK	TAESGELHGLTTDEK	TAESGELHGLTTDEK2	2	1e-09	0	1.14725e-05	0.00392157	0.00289855	0.00208768	0.00295858	0	1	103086	85596.5	75143.3	788681	0.967033	3.49968	3.44664	3.57038	-0.0835114	3.46773	0.703662	Transthyretin	3.92579e-06	0.00167785	0.991011	1081960	4.8451	0.667417	5.1468	1	1.88629	0.101515	73748.8;74277.8;63406.7;42337.4;32977.4;27771.3;27901.3;26116.3;23409.3;20604.2;19077.2;18697.2;	73748.8;74277.8;63406.7;42337.4;32977.4;27771.3;27901.3;26116.3;23409.3;20604.2;19077.2;18697.2;	0.951833;0.958818;0.954656;0.965703;0.967514;0.968489;0.94817;0.935317;0.943136;0.938369;0.961388;0.936659;	5287	1.12	1.10909	1.1117	1.11671
D:\test_move_folder\2022053_T3_Evosep_C1_E1_PRID_31_QID_17_a23-12h_Plate3_8_7171.d	2022053_T3_Evosep_C1_E1_PRID_31_QID_17_a23-12h_Plate3_8_7171	P07309	P07309	TTHY_MOUSE	Ttr	470759	371042	395814	470759	371042	395814	395814	TAESGELHGLTTDEK	TAESGELHGLTTDEK	TAESGELHGLTTDEK2	2	4.04841e-06	4.04841e-06	1.14725e-05	0.00319489	0.00263852	0.00208768	0.00271003	0	1	75684.8	59830.6	72957	816522	0.958669	3.47722	3.44187	3.56557	-0.0835114	3.46742	0.331294	Transthyretin	3.92579e-06	0.00167785	0.991077	847050	5.0453	0.735224	4.94739	0.999996	1.47828	0.0955934	53403.6;49155.5;43158.5;29783.3;25266.3;20635.2;17680.2;12711.1;14866.2;13068.1;13209.2;12801.2;	53403.6;49155.5;43158.5;29783.3;25266.3;20635.2;17680.2;12430.7;14866.2;13068.1;13161.2;12801.2;	0.948285;0.953781;0.949506;0.957076;0.959171;0.960353;0.94288;0.886496;0.947818;0.931529;0.952984;0.952097;	5260	1.11	1.10909	1.11114	1.10735
D:\test_move_folder\2022054_T3_Evosep_C1_E1_PRID_31_QID_17_d38-w1_Plate3_15_7178.d	2022054_T3_Evosep_C1_E1_PRID_31_QID_17_d38-w1_Plate3_15_7178	P07309	P07309	TTHY_MOUSE	Ttr	428981	343798	355900	428981	343798	355900	355900	TAESGELHGLTTDEK	TAESGELHGLTTDEK	TAESGELHGLTTDEK2	2	6.64233e-05	6.64233e-05	1.14725e-05	0.00321543	0.00250627	0.00208768	0.00258398	0	1	79944.8	64070.2	75185.4	818667	0.959363	3.53227	3.47926	3.603	-0.0835114	3.51156	0.480766	Transthyretin	3.92579e-06	0.00167785	0.990313	870491	2.64783	0.78684	3.93576	0.99994	1.97735	0.318551	57754.6;54303.6;47654.6;33099.3;25731.3;21114.2;20378.2;16202.1;17780.2;13957.1;15098.1;14168.1;	57754.6;54303.6;47654.6;33099.3;25731.3;21114.3;20378.2;16202.1;17742.5;13933.9;15098.1;14168.1;	0.959884;0.968595;0.947264;0.962072;0.964826;0.948457;0.947988;0.932857;0.95877;0.904813;0.952199;0.965977;	5341	1.1175	1.10909	1.11325	1.11285
D:\test_move_folder\2022054_T3_Evosep_C1_E1_PRID_31_QID_17_c32-w1_Plate3_16_7179.d	2022054_T3_Evosep_C1_E1_PRID_31_QID_17_c32-w1_Plate3_16_7179	P07309	P07309	TTHY_MOUSE	Ttr	449781	367317	389739	449781	367317	389739	389739	TAESGELHGLTTDEK	TAESGELHGLTTDEK	TAESGELHGLTTDEK2	2	6.96903e-06	6.96903e-06	1.14725e-05	0.00377358	0.00278552	0.00208768	0.00285714	0	1	92686.1	75220.8	86584.2	940064	0.968688	3.53409	3.48107	3.62247	-0.0835114	3.51596	0.39638	Transthyretin	3.92579e-06	0.00167785	0.991873	1006310	4.99851	0.769964	5.2045	0.999994	1.924	0.0797165	64116.6;63590.7;56923.6;38145.4;29268.4;25437.3;21369.2;19726.2;18767.2;16863.1;17641.2;15308.2;	64116.6;63590.7;56923.6;37984.7;29264.1;25437.3;21369.2;19726.2;18767.2;16863.1;17641.2;15308.2;	0.96222;0.96717;0.966024;0.965504;0.974723;0.966498;0.943089;0.923377;0.949688;0.923396;0.936632;0.944591;	5341	1.11955	1.10909	1.11284	1.11506
D:\test_move_folder\2022054_T3_Evosep_C1_E1_PRID_31_QID_17_c31b-w1_Plate3_17_7180.d	2022054_T3_Evosep_C1_E1_PRID_31_QID_17_c31b-w1_Plate3_17_7180	P07309	P07309	TTHY_MOUSE	Ttr	423461	364996	406582	423461	364996	406582	406582	TAESGELHGLTTDEK	TAESGELHGLTTDEK	TAESGELHGLTTDEK2	2	1.78709e-05	1.78709e-05	1.14725e-05	0.00287356	0.00229358	0.00208768	0.0023753	0	1	101355	87361.6	98635	1037880	0.967707	3.51174	3.45872	3.60013	-0.0835114	3.49454	0.328436	Transthyretin	3.92579e-06	0.00167785	0.991596	1066510	3.28644	0.722836	4.02859	0.999984	2.26601	0.0909121	73139.7;70747.7;63482.7;40493.4;32743.4;28118.3;25133.2;22247.2;22676.3;18925.2;19738.2;18012.2;	73133.1;70747.7;63482.7;40493.4;32743.4;28118.3;25133.2;22247.2;22676.3;18808.3;19738.2;18012.2;	0.967542;0.967769;0.959433;0.967654;0.971096;0.963838;0.932237;0.934894;0.972122;0.903884;0.96697;0.966961;	5314	1.12364	1.10909	1.11353	1.11853
D:\test_move_folder\2022054_T3_Evosep_C1_E1_PRID_31_QID_17_b40-72h_Plate3_26_7189.d	2022054_T3_Evosep_C1_E1_PRID_31_QID_17_b40-72h_Plate3_26_7189	P07309	P07309	TTHY_MOUSE	Ttr	476967	344245	305862	476967	344245	305862	305862	TAESGELHGLTTDEK	TAESGELHGLTTDEK	TAESGELHGLTTDEK2	2	2.80234e-06	2.80234e-06	1.14725e-05	0.00307692	0.00232019	0.00208768	0.00234192	0	1	47581.4	42871.2	58026.4	774290	0.939199	3.51261	3.45958	3.58329	-0.0835114	3.49934	0.465181	Transthyretin	3.92579e-06	0.00167785	0.989314	634915	4.89933	0.612047	4.82731	0.999997	2.44966	0.0346665	35198.4;31411.3;26276.2;17849.2;16438.2;13343.1;10479.1;8246.11;11040.1;8431.09;9846.12;8560.11;	35198.4;31411.3;26276.2;17800.1;16438.2;13343.1;10076.1;8218.59;11040.1;7977.65;9846.12;8384.73;	0.940792;0.933784;0.929531;0.920947;0.954268;0.944984;0.879497;0.885307;0.936002;0.85749;0.943979;0.887219;	5314	1.10909	1.10909	1.1134	1.10461
D:\test_move_folder\2022054_T3_Evosep_C1_E1_PRID_31_QID_17_b18-72h_Plate3_27_7190.d	2022054_T3_Evosep_C1_E1_PRID_31_QID_17_b18-72h_Plate3_27_7190	P07309	P07309	TTHY_MOUSE	Ttr	377616	282158	238206	377616	282158	238206	238206	TAESGELHGLTTDEK	TAESGELHGLTTDEK	TAESGELHGLTTDEK2	2	8.58662e-07	8.58662e-07	1.14725e-05	0.00244499	0.00224215	0.00208768	0.00232019	0	1	55133.6	41196.2	50881.9	579209	0.943313	3.53159	3.47857	3.60228	-0.0835114	3.51362	0.522962	Transthyretin	3.92579e-06	0.00167785	0.990973	627608	6.04348	0.634997	5.51609	0.999999	1.41711	0.289183	35258.4;36937.5;28891.3;22560.3;17479.2;15094.1;11917.1;11410.1;12110.1;7159.08;8638.09;9236.11;	35258.4;36937.5;28891.3;22560.3;17479.2;15094.1;11827.2;11165.2;12110.1;7080.44;8564.39;9236.11;	0.932001;0.940843;0.924256;0.953488;0.950267;0.920051;0.911241;0.89014;0.923966;0.887262;0.941622;0.931708;	5341	1.10455	1.10909	1.11319	1.10083
D:\test_move_folder\2022054_T3_Evosep_C1_E1_PRID_31_QID_17_c40-w1_Plate3_29_7192.d	2022054_T3_Evosep_C1_E1_PRID_31_QID_17_c40-w1_Plate3_29_7192	P07309	P07309	TTHY_MOUSE	Ttr	406273	342225	312675	406273	342225	312675	312675	TAESGELHGLTTDEK	TAESGELHGLTTDEK	TAESGELHGLTTDEK2	2	1.16814e-05	1.16814e-05	1.14725e-05	0.00321543	0.00243309	0.00208768	0.00251889	0	1	83409.9	70260.5	76301.2	839544	0.961997	3.53171	3.47867	3.62007	-0.0835114	3.50895	0.510949	Transthyretin	3.92579e-06	0.00167785	0.992751	917762	5.76061	0.764907	5.37129	0.99999	2.31949	0.0641529	61726.6;62195.6;51991.6;32698.3;25305.3;25406.3;21121.3;18265.2;18368.2;15563.2;17370.2;15373.1;	61726.6;62195.6;51991.6;32698.3;25305.3;25406.3;21121.3;18107.5;18368.2;15563.2;17370.2;15358.5;	0.968182;0.955297;0.944843;0.959001;0.93959;0.98817;0.916089;0.888372;0.964536;0.920697;0.968714;0.928423;	5341	1.11375	1.10909	1.1117	1.11026
D:\test_move_folder\2022054_T3_Evosep_C1_E1_PRID_31_QID_17_B21-6_Plate3_32_7194.d	2022054_T3_Evosep_C1_E1_PRID_31_QID_17_B21-6_Plate3_32_7194	P07309	P07309	TTHY_MOUSE	Ttr	689240	570410	354450	689240	570410	354450	354450	TAESGELHGLTTDEK	TAESGELHGLTTDEK	TAESGELHGLTTDEK2	2	2.90403e-05	2.90403e-05	1.14725e-05	0.00284091	0.00217391	0.00208768	0.00225225	0	1	65564.7	55723.1	69225.9	850309	0.957481	3.51239	3.45933	3.60072	-0.0835114	3.50196	0.345493	Transthyretin	3.92579e-06	0.00167785	0.993633	805337	5.47871	0.770816	5.38753	0.999974	2.39804	0.2164	47462.5;42695.4;40998.5;27624.3;20186.2;17754.2;15604.2;14092.1;14530.2;11057.1;11839.2;12136.1;	47462.5;42695.4;40998.5;27624.3;20186.2;17754.2;15604.2;14092.1;14530.2;10943.5;11839.2;12136.2;	0.95371;0.957677;0.947577;0.959089;0.96529;0.9461;0.934973;0.93282;0.966537;0.906861;0.968746;0.952724;	5314	1.10955	1.10909	1.11326	1.10589
D:\test_move_folder\2022054_T3_Evosep_C1_E1_PRID_31_QID_17_a10-24h_Plate3_14_7177.d	2022054_T3_Evosep_C1_E1_PRID_31_QID_17_a10-24h_Plate3_14_7177	P07309	P07309	TTHY_MOUSE	Ttr	430108	352090	313025	430108	352090	313025	313025	TAESGELHGLTTDEK	TAESGELHGLTTDEK	TAESGELHGLTTDEK2	2	2.11364e-06	2.11364e-06	1.14725e-05	0.0030581	0.00233645	0.00208768	0.00240385	0	1	59730.6	49162.8	60498.3	742315	0.955561	3.51637	3.46333	3.58705	-0.0835114	3.49824	0.348713	Transthyretin	3.92579e-06	0.00167785	0.992106	732895	4.78612	0.665023	4.79387	0.999998	1.99078	0.0584501	44675.5;41371.5;36533.3;25623.3;19722.2;14385.1;15639.2;12381.1;13545.2;10411.1;12334.1;11479.1;	44675.5;41371.5;36533.3;25623.3;19722.2;14385.1;15639.2;12381.1;13545.2;10127.6;12334.1;11479.1;	0.953185;0.961078;0.952732;0.955838;0.95924;0.950023;0.920941;0.947424;0.978797;0.886141;0.946608;0.93582;	5314	1.11409	1.10909	1.1136	1.10958
D:\test_move_folder\2022054_T3_Evosep_C1_E1_PRID_31_QID_17_a24-12h_Plate4_10_7208.d	2022054_T3_Evosep_C1_E1_PRID_31_QID_17_a24-12h_Plate4_10_7208	P07309	P07309	TTHY_MOUSE	Ttr	474563	409336	384907	474563	409336	384907	384907	TAESGELHGLTTDEK	TAESGELHGLTTDEK	TAESGELHGLTTDEK2	2	0.000145825	0.000145825	1.14725e-05	0.00258398	0.0018622	0.00208768	0.00194175	0	1	81757.9	70520.6	79035.5	883918	0.967068	3.51459	3.46156	3.58527	-0.0835114	3.49651	0.311722	Transthyretin	3.92579e-06	0.00167785	0.992958	914365	3.24083	0.743035	3.80907	0.999869	2.17738	0.0706025	60510.7;53026.5;49854.5;34279.4;26049.3;21429.3;18772.2;17422.2;18549.2;15998.2;15989.2;15033.2;	60510.7;53026.5;49854.5;34279.4;26049.3;21429.3;18772.2;17422.2;18549.2;15893.3;15989.2;15033.2;	0.955188;0.958516;0.962008;0.981455;0.944728;0.97121;0.943699;0.943638;0.962942;0.90196;0.965168;0.961433;	5314	1.11864	1.10909	1.11292	1.11569
D:\test_move_folder\2022054_T3_Evosep_C1_E1_PRID_31_QID_17_b26-6h_Plate3_21_7184.d	2022054_T3_Evosep_C1_E1_PRID_31_QID_17_b26-6h_Plate3_21_7184	P07309	P07309	TTHY_MOUSE	Ttr	518547	387746	417062	518547	387746	417062	417062	TAESGELHGLTTDEK	TAESGELHGLTTDEK	TAESGELHGLTTDEK2	2	2.89523e-05	2.89523e-05	1.14725e-05	0.00250627	0.00204082	0.00208768	0.00210084	0	1	70750.7	61002.9	74283.9	852547	0.960203	3.51575	3.46275	3.58646	-0.0835114	3.50045	0.549412	Transthyretin	3.92579e-06	0.00167785	0.990956	811997	4.11032	0.812652	4.41534	0.999974	1.61237	0.0446655	47795.6;45632.6;41051.4;28732.3;23837.3;18181.2;18433.2;14417.1;15789.1;11368.1;13744.1;12371.1;	47795.6;45632.6;41051.4;28732.3;23837.3;18181.2;18433.2;14417.1;15789.1;11368.1;13744.1;12371.1;	0.959259;0.958431;0.947142;0.958561;0.969384;0.950761;0.930628;0.920963;0.982527;0.912365;0.96217;0.922809;	5314	1.11292	1.10909	1.11291	1.10899
D:\test_move_folder\2022054_T3_Evosep_C1_E1_PRID_31_QID_17_b39-6h_Plate3_18_7181.d	2022054_T3_Evosep_C1_E1_PRID_31_QID_17_b39-6h_Plate3_18_7181	P07309	P07309	TTHY_MOUSE	Ttr	463926	396707	407873	463926	396707	407873	407873	TAESGELHGLTTDEK	TAESGELHGLTTDEK	TAESGELHGLTTDEK2	2	2.27224e-05	2.27224e-05	1.14725e-05	0.00284091	0.00221239	0.00208768	0.00228833	0	1	78070.8	66759	81382.6	929348	0.970332	3.51279	3.45977	3.58349	-0.0835114	3.4955	0.453301	Transthyretin	3.92579e-06	0.00167785	0.994178	891529	2.90235	0.750888	3.8169	0.99998	2.50297	0.344421	54988.5;56814.5;44374.5;31175.4;25410.3;21485.2;18203.2;15927.2;17044.2;13819.2;14986.1;11963.1;	54988.5;56814.5;44374.5;31175.4;25410.3;21485.2;18203.2;15626.6;17017.4;13558.6;14986.1;11963.1;	0.95415;0.967268;0.948933;0.976723;0.952933;0.981638;0.959459;0.898579;0.968789;0.882839;0.943752;0.884875;	5314	1.11864	1.10909	1.11333	1.11432
D:\test_move_folder\2022054_T3_Evosep_C1_E1_PRID_31_QID_17_b39-72h_Plate3_25_7188.d	2022054_T3_Evosep_C1_E1_PRID_31_QID_17_b39-72h_Plate3_25_7188	P07309	P07309	TTHY_MOUSE	Ttr	377452	285820	283583	377452	285820	283583	283583	TAESGELHGLTTDEK	TAESGELHGLTTDEK	TAESGELHGLTTDEK2	2	4.95567e-05	4.95567e-05	1.14725e-05	0.00309598	0.00248139	0.00208768	0.00255754	0	1	61185.1	46511.2	55218	615625	0.946252	3.53001	3.47701	3.60071	-0.0835114	3.51561	0.410269	Transthyretin	3.92579e-06	0.00167785	0.993602	682152	6.01158	0.631824	5.53037	0.999955	2.17896	0.139124	42887.5;41029.5;35456.3;25124.3;19406.2;16850.2;14600.2;11278.1;13046.1;9296.11;11219.1;10587.1;	42862.6;41029.5;35456.3;25124.3;19406.2;16654.6;14600.2;11222.8;12951.8;9296.11;11154.5;10587.1;	0.962483;0.959858;0.938501;0.967246;0.94473;0.916354;0.928761;0.912978;0.924489;0.930105;0.932569;0.936811;	5341	1.10955	1.10909	1.11481	1.10433
D:\test_move_folder\2022054_T3_Evosep_C1_E1_PRID_31_QID_17_b31-6h_Plate4_4_7202.d	2022054_T3_Evosep_C1_E1_PRID_31_QID_17_b31-6h_Plate4_4_7202	P07309	P07309	TTHY_MOUSE	Ttr	605620	474039	374254	605620	474039	374254	374254	TAESGELHGLTTDEK	TAESGELHGLTTDEK	TAESGELHGLTTDEK2	2	9.37202e-07	9.37202e-07	1.14725e-05	0.00288184	0.00233645	0.00208768	0.00240964	0	1	75897.8	65331	75586.2	818500	0.965408	3.51354	3.46053	3.58424	-0.0835114	3.49292	0.628555	Transthyretin	3.92579e-06	0.00167785	0.990329	821875	5.73758	0.838963	5.54223	0.999999	1.86937	0.251296	53462.5;49029.5;43756.5;32316.4;23729.3;19852.2;16609.2;14323.2;16402.2;12156.1;13630.1;13731.1;	53462.5;49029.5;43756.5;32316.4;23729.3;19852.2;16609.2;14323.2;16402.2;12156.1;13630.1;13731.1;	0.958471;0.952749;0.935658;0.968772;0.96462;0.960875;0.953682;0.932186;0.966759;0.918124;0.961483;0.93993;	5314	1.10833	1.10909	1.11423	1.10451
D:\test_move_folder\2022054_T3_Evosep_C1_E1_PRID_31_QID_17_a37-12h_Plate3_22_7185.d	2022054_T3_Evosep_C1_E1_PRID_31_QID_17_a37-12h_Plate3_22_7185	P07309	P07309	TTHY_MOUSE	Ttr	315936	228687	271678	315936	228687	271678	271678	TAESGELHGLTTDEK	TAESGELHGLTTDEK	TAESGELHGLTTDEK2	2	8.44568e-07	8.44568e-07	1.14725e-05	0.00297619	0.00239234	0.00208768	0.00247525	0	1	102173	73956.9	73465.5	675577	0.965186	3.51521	3.46219	3.5859	-0.0835114	3.49067	0.572453	Transthyretin	3.92579e-06	0.00167785	0.99014	939567	6.43818	0.762273	5.64439	0.999999	2.09691	0.159033	71970.7;72373.8;60486.7;41991.4;34385.4;25796.3;26752.3;23976.2;22160.2;20691.2;20343.2;19595.2;	71970.7;72373.8;60486.7;41991.4;34385.4;25796.3;26752.3;23976.2;22160.2;20691.2;20343.2;19595.2;	0.972478;0.962576;0.966021;0.966587;0.963941;0.964564;0.943528;0.955953;0.960835;0.931358;0.949383;0.962692;	5314	1.11917	1.10909	1.11374	1.11353
D:\test_move_folder\2022054_T3_Evosep_C1_E1_PRID_31_QID_17_a12-24h_Plate3_13_7176.d	2022054_T3_Evosep_C1_E1_PRID_31_QID_17_a12-24h_Plate3_13_7176	P07309	P07309	TTHY_MOUSE	Ttr	408846	342017	325371	408846	342017	325371	325371	TAESGELHGLTTDEK	TAESGELHGLTTDEK	TAESGELHGLTTDEK2	2	3.27286e-07	3.27286e-07	1.14725e-05	0.00390625	0.00294985	0.00208768	0.0030303	0	1	80539.8	67375.1	76780.2	776046	0.971016	3.51264	3.45958	3.58331	-0.0835114	3.49038	0.496644	Transthyretin	3.92579e-06	0.00167785	0.990097	814046	6.09209	0.755774	5.3511	1	2.26765	0.152909	54874.6;53564.6;44607.5;32699.3;25750.3;22090.3;17997.2;16636.2;17173.2;14124.1;14558.2;13629.1;	54874.6;53564.6;44607.5;32699.3;25750.3;22090.3;17997.2;16636.2;17173.2;14124.1;14558.2;13629.1;	0.961802;0.96626;0.95343;0.976019;0.968257;0.966828;0.953044;0.941272;0.952709;0.925584;0.980257;0.945742;	5314	1.11333	1.10909	1.11204	1.10944
D:\test_move_folder\2022054_T3_Evosep_C1_E1_PRID_31_QID_17_D15-w5_Plate3_35_7197.d	2022054_T3_Evosep_C1_E1_PRID_31_QID_17_D15-w5_Plate3_35_7197	P07309	P07309	TTHY_MOUSE	Ttr	455678	399869	404838	455678	399869	404838	404838	TAESGELHGLTTDEK	TAESGELHGLTTDEK	TAESGELHGLTTDEK2	2	9.26823e-07	9.26823e-07	1.14725e-05	0.00320513	0.00247525	0.00208768	0.00254453	0	1	91948	80686.7	88200.5	869586	0.967759	3.5122	3.45919	3.58289	-0.0835114	3.4851	0.539094	Transthyretin	3.92579e-06	0.00167785	0.989714	906533	5.57767	0.631276	5.25066	0.999999	1.78437	0.14063	61136.7;59800.7;52583.5;36578.4;29760.4;25609.3;23013.2;17639.2;18471.2;16295.1;15763.2;15164.2;	61136.7;59800.7;52583.5;36578.4;29760.4;25609.3;23013.2;17639.2;18471.2;16295.2;15763.2;15164.2;	0.96576;0.967076;0.958902;0.965818;0.975464;0.961578;0.958263;0.942823;0.962373;0.928217;0.937192;0.943973;	5314	1.11455	1.10909	1.11309	1.11092
D:\test_move_folder\2022054_T3_Evosep_C1_E1_PRID_31_QID_17_D3-w5_2_Plate3_33_7195.d	2022054_T3_Evosep_C1_E1_PRID_31_QID_17_D3-w5_2_Plate3_33_7195	P07309	P07309	TTHY_MOUSE	Ttr	422877	375977	376093	422877	375977	376093	376093	TAESGELHGLTTDEK	TAESGELHGLTTDEK	TAESGELHGLTTDEK2	2	2.88998e-05	2.88998e-05	1.14725e-05	0.003125	0.0025	0.00208768	0.00259067	0	1	81151.9	72151.6	82788.4	839478	0.963221	3.54799	3.49495	3.61868	-0.0835114	3.51613	0.668353	Transthyretin	3.92579e-06	0.00167785	0.987801	822883	5.76116	0.527282	5.4865	0.999974	2.35732	0.0296278	51819.6;50973.6;45025.6;33064.4;25922.3;22165.2;17811.2;17868.2;15656.2;13648.1;14708.2;13402.2;	51819.6;50848.7;45025.6;33064.4;25922.3;22165.2;17811.2;17868.2;15656.2;13648.1;14708.2;13402.2;	0.957099;0.953022;0.950008;0.966142;0.967454;0.953913;0.939039;0.931668;0.939037;0.946283;0.963413;0.958773;	5368	1.11	1.10909	1.11358	1.10623
D:\test_move_folder\2022054_T3_Evosep_C1_E1_PRID_31_QID_17_c39-w1_Plate3_28_7191.d	2022054_T3_Evosep_C1_E1_PRID_31_QID_17_c39-w1_Plate3_28_7191	P07309	P07309	TTHY_MOUSE	Ttr	403857	308478	321178	403857	308478	321178	321178	TAESGELHGLTTDEK	TAESGELHGLTTDEK	TAESGELHGLTTDEK2	2	1.38858e-06	1.38858e-06	1.14725e-05	0.00320513	0.00260417	0.00208768	0.00269542	0	1	86364.9	65967.9	74537.8	727437	0.966382	3.53208	3.47904	3.60278	-0.0835114	3.50334	0.677058	Transthyretin	3.92579e-06	0.00167785	0.987576	842861	6.00913	0.783686	5.51936	0.999999	1.9587	0.235606	58052.6;58736.6;51618.6;34645.4;29053.4;22666.2;21131.2;17475.2;18379.2;15719.1;15818.2;14414.2;	58052.6;58736.6;51618.6;34645.4;29053.4;22666.2;21131.2;17475.2;18379.2;15719.1;15818.2;14414.2;	0.945944;0.957737;0.957716;0.964655;0.968101;0.966819;0.948658;0.936066;0.96508;0.908493;0.973993;0.944979;	5341	1.11455	1.10909	1.11386	1.10904
D:\test_move_folder\2022054_T3_Evosep_C1_E1_PRID_31_QID_17_a6-12h_Plate4_9_7207.d	2022054_T3_Evosep_C1_E1_PRID_31_QID_17_a6-12h_Plate4_9_7207	P07309	P07309	TTHY_MOUSE	Ttr	462617	384015	411348	462617	384015	411348	411348	TAESGELHGLTTDEK	TAESGELHGLTTDEK	TAESGELHGLTTDEK2	2	7.73578e-05	7.73578e-05	1.14725e-05	0.00304878	0.00235849	0.00208768	0.00242131	0	1	86398.9	71719.2	85124.1	921614	0.960414	3.51275	3.45973	3.60113	-0.0835114	3.49903	0.465589	Transthyretin	3.92579e-06	0.00167785	0.993048	935415	2.83462	0.665605	3.978	0.999931	1.64543	0.165655	59541.6;58411.6;50344.5;36318.3;27152.3;22928.3;20367.2;17385.2;18960.2;13718.1;15843.2;14275.2;	59541.6;58411.6;50344.5;36318.3;27152.3;22928.3;20367.2;17385.2;18921.3;13292.5;15843.2;14224.2;	0.958883;0.967906;0.945633;0.967785;0.955781;0.954225;0.941266;0.927494;0.967484;0.864721;0.965432;0.947015;	5314	1.11864	1.10909	1.11347	1.11526
D:\test_move_folder\2022054_T3_Evosep_C1_E1_PRID_31_QID_17_a40-12h_Plate4_8_7206.d	2022054_T3_Evosep_C1_E1_PRID_31_QID_17_a40-12h_Plate4_8_7206	P07309	P07309	TTHY_MOUSE	Ttr	479929	431597	428000	479929	431597	428000	428000	TAESGELHGLTTDEK	TAESGELHGLTTDEK	TAESGELHGLTTDEK2	2	2.13628e-06	2.13628e-06	1.14725e-05	0.00306748	0.00235294	0.00208768	0.00243902	0	1	71131.7	64933.2	78877.4	880148	0.966114	3.49885	3.44583	3.56953	-0.0835114	3.47855	0.584777	Transthyretin	3.92579e-06	0.00167785	0.990124	793718	5.65739	0.73275	5.35158	0.999998	1.82863	0.107917	48972.5;46573.5;39687.5;30025.3;21735.2;19371.2;15935.2;14625.1;15550.2;10405.1;11879.1;10845.1;	48972.5;46573.5;39687.5;30025.3;21735.2;19371.2;15935.2;14625.1;15550.2;10405.1;11879.1;10845.1;	0.96441;0.960659;0.94598;0.956071;0.970699;0.976537;0.949242;0.931701;0.969915;0.933498;0.966673;0.952807;	5287	1.10417	1.10909	1.11278	1.1009
D:\test_move_folder\2022054_T3_Evosep_C1_E1_PRID_31_QID_17_a25-12h_Plate4_7_7205.d	2022054_T3_Evosep_C1_E1_PRID_31_QID_17_a25-12h_Plate4_7_7205	P07309	P07309	TTHY_MOUSE	Ttr	460935	389043	424564	460935	389043	424564	424564	TAESGELHGLTTDEK	TAESGELHGLTTDEK	TAESGELHGLTTDEK2	2	3.38921e-06	3.38921e-06	1.14725e-05	0.00358423	0.00268817	0.00208768	0.00277008	0	1	89389.9	75447.8	85744.5	890275	0.970256	3.496	3.44297	3.56672	-0.0835114	3.47851	0.568741	Transthyretin	3.92579e-06	0.00167785	0.990794	928124	5.98308	0.779987	5.38409	0.999997	2.76844	0.103831	63453.6;62504.6;54090.6;37414.4;28925.3;23050.3;21494.2;19291.2;18676.2;12498.2;16130.1;15927.1;	63453.6;62504.6;54090.6;37414.4;28925.3;23050.3;21494.2;19291.2;18633.1;7752.58;16130.1;15927.1;	0.963668;0.973571;0.958653;0.978708;0.963806;0.964629;0.940763;0.934724;0.980564;0.778249;0.972529;0.977337;	5287	1.11333	1.10909	1.11365	1.10865
D:\test_move_folder\2022054_T3_Evosep_C1_E1_PRID_31_QID_17_a8-12h_Plate4_6_7204.d	2022054_T3_Evosep_C1_E1_PRID_31_QID_17_a8-12h_Plate4_6_7204	P07309	P07309	TTHY_MOUSE	Ttr	449193	392928	429137	449193	392928	429137	429137	TAESGELHGLTTDEK	TAESGELHGLTTDEK	TAESGELHGLTTDEK2	2	7.55714e-06	7.55714e-06	1.14725e-05	0.00302115	0.00232558	0.00208768	0.00239808	0	1	83269.9	72839.6	85670.1	904339	0.954966	3.51452	3.4615	3.5852	-0.0835114	3.49096	0.696432	Transthyretin	3.92579e-06	0.00167785	0.989337	879002	4.91981	0.826353	4.97746	0.999993	2.31268	0.0631099	59487.6;57115.6;50362.6;34955.4;25584.3;22730.2;20692.2;16904.2;17353.2;14911.2;14773.2;14236.2;	59487.6;57115.6;50362.6;34955.4;25584.3;22730.2;20692.2;16904.2;17353.2;14911.2;14773.2;14236.2;	0.954145;0.966907;0.962798;0.948441;0.959549;0.959842;0.958811;0.93692;0.969694;0.950462;0.93309;0.951916;	5314	1.115	1.10909	1.11367	1.11133
D:\test_move_folder\2022054_T3_Evosep_C1_E1_PRID_31_QID_17_D13-w5_Plate3_34_7196.d	2022054_T3_Evosep_C1_E1_PRID_31_QID_17_D13-w5_Plate3_34_7196	P07309	P07309	TTHY_MOUSE	Ttr	712054	564369	363482	712054	564369	363482	363482	TAESGELHGLTTDEK	TAESGELHGLTTDEK	TAESGELHGLTTDEK2	2	1e-09	0	1.14725e-05	0.00363636	0.00293255	0.00208768	0.0030303	0	1	68959.8	58665.2	72153.3	828749	0.955889	3.53155	3.49619	3.6199	-0.0835114	3.51256	0.436031	Transthyretin	3.92579e-06	0.00167785	0.994956	792068	5.92808	0.640396	5.46404	1	1.79594	0.0546186	47581.5;46622.5;39880.5;27369.3;22173.2;19417.2;15136.2;13686.2;14450.2;10811.1;11748.1;11681.1;	47581.5;46622.5;39880.5;27369.3;22173.2;19417.2;15136.2;13686.2;14450.2;10811.1;11748.1;11681.1;	0.952394;0.943436;0.953075;0.957803;0.946304;0.964135;0.947574;0.944843;0.966928;0.943916;0.956939;0.965538;	5341	1.105	1.10909	1.11234	1.10332
D:\test_move_folder\2022054_T3_Evosep_C1_E1_PRID_31_QID_17_c4-w1_Plate3_30_7193.d	2022054_T3_Evosep_C1_E1_PRID_31_QID_17_c4-w1_Plate3_30_7193	P07309	P07309	TTHY_MOUSE	Ttr	359611	285118	250392	359611	285118	250392	250392	TAESGELHGLTTDEK	TAESGELHGLTTDEK	TAESGELHGLTTDEK2	2	1.71551e-05	1.71551e-05	1.14725e-05	0.00342466	0.0025974	0.00208768	0.0027027	0	1	57176.7	45332.6	52758.4	607403	0.958057	3.53018	3.47717	3.60088	-0.0835114	3.50989	0.457266	Transthyretin	3.92579e-06	0.00167785	0.988549	658270	6.19914	0.755372	5.62207	0.999984	1.74256	0.391656	41662.5;37621.4;31700.3;23327.2;18646.2;15260.2;12823.1;12979.1;13097.1;8536.1;10334.1;8455.08;	41662.5;37621.4;31700.3;23327.2;18646.2;15203.3;12823.1;12979.1;13097.1;8342.28;10276.9;8435.85;	0.937482;0.942719;0.937652;0.958909;0.966422;0.94649;0.945126;0.928452;0.95618;0.88039;0.946677;0.944879;	5341	1.10833	1.10909	1.11341	1.1039
D:\test_move_folder\2022054_T3_Evosep_C1_E1_PRID_31_QID_17_b6-6h_Plate4_2_7200.d	2022054_T3_Evosep_C1_E1_PRID_31_QID_17_b6-6h_Plate4_2_7200	P07309	P07309	TTHY_MOUSE	Ttr	450345	332643	399927	450345	332643	399927	399927	TAESGELHGLTTDEK	TAESGELHGLTTDEK	TAESGELHGLTTDEK2	2	1.71452e-05	1.71452e-05	1.14725e-05	0.00268817	0.00218341	0.00208768	0.00225225	0	1	113746	84017.5	92900.1	964543	0.966934	3.49642	3.4434	3.58478	-0.0835114	3.46537	0.640513	Transthyretin	3.92579e-06	0.00167785	0.986841	1180980	4.59873	0.795512	5.07154	0.999984	2.24913	0.49968	81021.8;76760.8;70067.8;45397.4;35977.4;32371.4;28710.3;25960.3;22806.2;22931.3;22683.2;19782.2;	81021.8;76760.8;70067.8;45397.4;35977.4;32371.4;28710.3;25960.3;22806.2;22931.3;22683.2;19782.2;	0.961548;0.971927;0.962761;0.973285;0.954224;0.972151;0.955593;0.954636;0.976016;0.931377;0.965533;0.9585;	5287	1.11875	1.10909	1.1128	1.11502
D:\test_move_folder\2022054_T3_Evosep_C1_E1_PRID_31_QID_17_b13-6h_Plate4_1_7199.d	2022054_T3_Evosep_C1_E1_PRID_31_QID_17_b13-6h_Plate4_1_7199	P07309	P07309	TTHY_MOUSE	Ttr	468616	362084	374083	468616	362084	374083	374083	TAESGELHGLTTDEK	TAESGELHGLTTDEK	TAESGELHGLTTDEK2	2	0.00029708	0.00029708	1.14725e-05	0.00232558	0.00186567	0.00208768	0.00193424	0	1	85247.8	65868.2	75562	829020	0.964148	3.49684	3.4438	3.56752	-0.0835114	3.47635	0.392556	Transthyretin	3.92579e-06	0.00167785	0.992021	935287	3.196	0.675904	3.86113	0.999732	1.86005	0.0952097	60012.6;58738.5;52789.5;36698.4;26390.3;22159.2;21119.3;19300.2;18866.2;17315.2;15086.1;16247.2;	60012.6;58718.2;52789.5;36698.4;26390.3;22159.2;21119.3;19300.2;18821.9;17215.2;15086.1;16247.2;	0.968113;0.966182;0.969955;0.981503;0.926717;0.979986;0.955011;0.925642;0.955438;0.899825;0.945295;0.962926;	5287	1.11864	1.10909	1.11241	1.1146
D:\test_move_folder\2022054_T3_Evosep_C1_E1_PRID_31_QID_17_a26-12h_Plate4_5_7203.d	2022054_T3_Evosep_C1_E1_PRID_31_QID_17_a26-12h_Plate4_5_7203	P07309	P07309	TTHY_MOUSE	Ttr	455369	399519	396251	455369	399519	396251	396251	TAESGELHGLTTDEK	TAESGELHGLTTDEK	TAESGELHGLTTDEK2	2	3.40835e-06	3.40835e-06	1.14725e-05	0.00334448	0.00250627	0.00208768	0.00258398	0	1	84839.9	74434.4	81537	883982	0.96174	3.53169	3.47867	3.6024	-0.0835114	3.5116	0.429402	Transthyretin	3.92579e-06	0.00167785	0.993398	919790	5.65155	0.668246	5.32944	0.999997	2.6669	0.178442	58173.5;57706.5;51213.5;34416.3;27916.3;22507.3;20419.2;18677.2;17873.2;15813.2;15912.2;14758.2;	58173.5;57706.5;51213.5;34416.3;27916.3;22507.3;20419.2;18655.1;17873.2;15813.2;15912.2;14758.2;	0.958845;0.961043;0.961474;0.950177;0.958157;0.983867;0.942992;0.938441;0.980686;0.919894;0.960625;0.967724;	5341	1.11409	1.10909	1.11381	1.10952
D:\test_move_folder\2022054_T3_Evosep_C1_E1_PRID_31_QID_17_b30-6h_Plate4_3_7201.d	2022054_T3_Evosep_C1_E1_PRID_31_QID_17_b30-6h_Plate4_3_7201	P07309	P07309	TTHY_MOUSE	Ttr	462062	368010	368556	462062	368010	368556	368556	TAESGELHGLTTDEK	TAESGELHGLTTDEK	TAESGELHGLTTDEK2	2	0.00029753	0.00103498	1.14725e-05	0.00307692	0.00248139	0.00208768	0.00255754	0	1	76458.4	60895.4	72291.1	800213	0.955126	3.51277	3.45976	3.60116	-0.0835114	3.49999	0.323948	Transthyretin	3.92579e-06	0.00167785	0.992732	846342	5.31208	0.655694	5.36546	0.999079	1.78313	0.101074	54622.6;51700.5;44298.5;30147.3;25752.3;20609.2;17923.2;17569.2;17451.2;13521.1;15517.2;13683.2;	54622.6;51700.5;44298.5;30096.9;25752.3;20609.2;17923.2;17569.2;17451.2;13521.1;15517.2;13683.2;	0.959047;0.959087;0.949484;0.949976;0.963029;0.952772;0.94013;0.944804;0.951759;0.922156;0.964921;0.934105;	5314	1.11	1.10909	1.11442	1.10484
D:\test_move_folder\2022054_T3_Evosep_C1_E1_PRID_31_QID_17_a39-12h_Plate3_10_7173.d	2022054_T3_Evosep_C1_E1_PRID_31_QID_17_a39-12h_Plate3_10_7173	P07309	P07309	TTHY_MOUSE	Ttr	506114	408981	395993	506114	408981	395993	395993	TAESGELHGLTTDEK	TAESGELHGLTTDEK	TAESGELHGLTTDEK2	2	3.03424e-05	3.03424e-05	1.14725e-05	0.00390625	0.00282486	0.00208768	0.00289855	0	1	74309.8	62701.6	75570.3	884903	0.962101	3.51463	3.46161	3.58532	-0.0835114	3.50252	0.368578	Transthyretin	3.92579e-06	0.00167785	0.992906	870144	5.10205	0.798203	4.91973	0.999973	2.25088	0.169242	53694.5;50826.5;44721.5;30991.3;23070.3;20248.2;18851.2;16907.2;16859.2;13739.1;16101.2;13857.1;	53694.5;50826.5;44721.5;30991.3;23070.3;20248.2;18851.2;16907.2;16859.2;13357.6;16101.2;13857.1;	0.947711;0.961795;0.933998;0.955067;0.962532;0.972378;0.945497;0.910289;0.963662;0.880501;0.943984;0.93695;	5314	1.11409	1.10909	1.11275	1.11047
D:\test_move_folder\2022054_T3_Evosep_C1_E1_PRID_31_QID_17_a39-24h_Plate3_11_7174.d	2022054_T3_Evosep_C1_E1_PRID_31_QID_17_a39-24h_Plate3_11_7174	P07309	P07309	TTHY_MOUSE	Ttr	436736	368107	356968	436736	368107	356968	356968	TAESGELHGLTTDEK	TAESGELHGLTTDEK	TAESGELHGLTTDEK2	2	1e-09	0	1.14725e-05	0.00285714	0.00221239	0.00208768	0.0022831	0	1	78374.8	66058.8	79620.9	905090	0.962859	3.51413	3.4611	3.58484	-0.0835114	3.49377	0.406521	Transthyretin	3.92579e-06	0.00167785	0.990143	890925	5.37284	0.771088	5.29896	1	1.95137	0.0351356	57267.5;52822.5;47577.5;31786.3;25573.3;21015.2;18784.2;16191.2;19297.2;14699.1;15182.2;14256.1;	57267.5;52822.5;47577.5;31786.3;25573.3;21015.2;18784.2;15827.2;19297.2;14699.1;15182.2;14256.1;	0.953424;0.968455;0.941736;0.966447;0.954317;0.967828;0.938335;0.889057;0.93251;0.920413;0.957931;0.917388;	5314	1.11455	1.10909	1.11293	1.11036
D:\test_move_folder\2022054_T3_Evosep_C1_E1_PRID_31_QID_17_B40-6h_Plate3_19_7182.d	2022054_T3_Evosep_C1_E1_PRID_31_QID_17_B40-6h_Plate3_19_7182	P07309	P07309	TTHY_MOUSE	Ttr	444611	343363	380424	444611	343363	380424	380424	TAESGELHGLTTDEK	TAESGELHGLTTDEK	TAESGELHGLTTDEK2	2	1.97374e-05	1.97374e-05	1.14725e-05	0.00277778	0.00214133	0.00208768	0.00220264	0	1	91861	70942.1	83833.5	828989	0.964721	3.51604	3.46303	3.58675	-0.0835114	3.49088	0.552466	Transthyretin	3.92579e-06	0.00167785	0.99058	908369	6.09058	0.790825	5.68584	0.999982	1.77884	0.185158	62844.7;58567.7;52566.6;37484.4;29468.3;24908.3;21592.2;19107.2;19285.2;17174.1;17108.2;16396.2;	62844.7;58567.7;52566.6;37484.4;29468.3;24908.3;21592.2;19107.2;19285.2;17174.1;17108.2;16396.2;	0.969774;0.965989;0.963117;0.964272;0.9598;0.97122;0.945947;0.942366;0.971195;0.945524;0.962891;0.957906;	5314	1.11455	1.10909	1.11433	1.10953
D:\test_move_folder\2022054_T3_Evosep_C1_E1_PRID_31_QID_17_b18-6h_Plate3_20_7183.d	2022054_T3_Evosep_C1_E1_PRID_31_QID_17_b18-6h_Plate3_20_7183	P07309	P07309	TTHY_MOUSE	Ttr	548093	426938	347082	548093	426938	347082	347082	TAESGELHGLTTDEK	TAESGELHGLTTDEK	TAESGELHGLTTDEK2	2	1.21123e-06	1.21123e-06	1.14725e-05	0.00293255	0.00232019	0.00208768	0.00239808	0	1	75672.8	59181.1	72475	796736	0.962421	3.49893	3.44593	3.56964	-0.0835114	3.48225	0.598188	Transthyretin	3.92579e-06	0.00167785	0.990837	831891	5.59927	0.767399	5.35197	0.999999	3.16262	0.271224	54139.6;52073.6;48316.5;31606.4;25162.3;18904.2;17520.2;16052.1;18665.2;13747.1;15011.2;13579.2;	54139.6;52073.6;48316.5;31606.4;25162.3;18904.2;17520.2;16052.1;18665.2;13747.1;15011.2;13579.2;	0.964726;0.947655;0.966014;0.969306;0.963278;0.949769;0.955434;0.932948;0.957014;0.942202;0.960766;0.951659;	5287	1.11	1.10909	1.11422	1.10531
D:\test_move_folder\2022054_T3_Evosep_C1_E1_PRID_31_QID_17_d20-w1_Plate4_15_7213.d	2022054_T3_Evosep_C1_E1_PRID_31_QID_17_d20-w1_Plate4_15_7213	P07309	P07309	TTHY_MOUSE	Ttr	435153	358917	379032	435153	358917	379032	379032	TAESGELHGLTTDEK	TAESGELHGLTTDEK	TAESGELHGLTTDEK2	2	7.27214e-06	7.27214e-06	1.14725e-05	0.00314465	0.00255754	0.00208768	0.00265252	0	1	88110.2	72673.9	78182.8	825833	0.95535	3.51293	3.45987	3.58361	-0.0835114	3.49555	0.388602	Transthyretin	3.92579e-06	0.00167785	0.994444	930695	3.20059	0.666911	4.00415	0.999993	1.39548	0.300303	65837.7;59927.6;52292.5;36330.4;28447.3;23423.3;22700.3;19336.2;18477.2;17565.2;16657.2;15122.1;	65837.7;59927.6;52292.5;36330.4;28431.7;23348.2;22700.3;19336.2;18477.2;17565.2;16657.2;15122.1;	0.97828;0.967789;0.955355;0.948771;0.961158;0.958517;0.95081;0.910381;0.987137;0.920851;0.968491;0.940932;	5314	1.11909	1.10909	1.11263	1.11476
D:\test_move_folder\2022054_T3_Evosep_C1_E1_PRID_31_QID_17_d37-w1_Plate4_14_7212.d	2022054_T3_Evosep_C1_E1_PRID_31_QID_17_d37-w1_Plate4_14_7212	P07309	P07309	TTHY_MOUSE	Ttr	423312	336985	323733	423312	336985	323733	323733	TAESGELHGLTTDEK	TAESGELHGLTTDEK	TAESGELHGLTTDEK2	2	1.71954e-06	1.71954e-06	1.14725e-05	0.0031348	0.00251889	0.00208768	0.00261097	0	1	78880.9	62794.5	69016	727482	0.960743	3.53248	3.47947	3.60317	-0.0835114	3.4995	0.701709	Transthyretin	3.92579e-06	0.00167785	0.988066	831465	6.28524	0.778875	5.68759	0.999998	2.57752	0.385423	56725.7;54565.7;47306.6;32387.4;25736.3;20757.2;19044.2;16142.2;17668.2;14090.2;15652.2;13817.2;	56725.7;54565.7;47306.6;32387.4;25736.3;20757.2;19044.2;16142.2;17668.2;14090.2;15580.1;13817.2;	0.964599;0.958556;0.95371;0.964194;0.960951;0.955101;0.941255;0.955401;0.963355;0.936894;0.924545;0.94521;	5341	1.10545	1.10909	1.11313	1.10145
D:\test_move_folder\2022054_T3_Evosep_C1_E1_PRID_31_QID_17_b17-6h_Plate4_20_7218.d	2022054_T3_Evosep_C1_E1_PRID_31_QID_17_b17-6h_Plate4_20_7218	P07309	P07309	TTHY_MOUSE	Ttr	452374	372317	342325	452374	372317	342325	342325	TAESGELHGLTTDEK	TAESGELHGLTTDEK	TAESGELHGLTTDEK2	2	1.7223e-05	1.7223e-05	1.14725e-05	0.00262467	0.00209205	0.00208768	0.0021645	0	1	67237.7	55338.6	66985.1	762908	0.970706	3.52943	3.47641	3.60011	-0.0835114	3.50737	0.659329	Transthyretin	3.92579e-06	0.00167785	0.988223	765786	5.74767	0.771257	5.38083	0.999985	1.67703	0.0646742	47801.5;47441.6;41252.5;26691.3;22711.2;17835.2;15160.1;12983.1;15214.2;10907.1;11976.1;10753.1;	47801.5;47441.6;41252.5;26691.3;22711.2;17835.2;15160.1;12983.1;15214.2;10907.1;11976.1;10753.1;	0.953213;0.962468;0.958644;0.973058;0.966651;0.97235;0.94541;0.92832;0.977564;0.948624;0.969659;0.93572;	5341	1.10875	1.10909	1.11169	1.10685
D:\test_move_folder\2022054_T3_Evosep_C1_E1_PRID_31_QID_17_B25-6h_Plate4_18_7216.d	2022054_T3_Evosep_C1_E1_PRID_31_QID_17_B25-6h_Plate4_18_7216	P07309	P07309	TTHY_MOUSE	Ttr	515493	407108	382188	515493	407108	382188	382188	TAESGELHGLTTDEK	TAESGELHGLTTDEK	TAESGELHGLTTDEK2	2	2.19807e-05	2.19807e-05	1.14725e-05	0.00299401	0.00226757	0.00208768	0.00234192	0	1	69458.6	60286.9	70534.8	777049	0.962214	3.51186	3.45884	3.56493	-0.0835114	3.49014	0.654069	Transthyretin	3.92579e-06	0.00167785	0.989848	765192	6.37154	0.72425	5.67701	0.99998	2.57548	0.304422	46740.5;44850.5;38677.3;28779.3;20909.2;19825.2;15952.2;16156.2;15428.2;11461.1;13015.1;11510.1;	46740.5;44850.5;38677.3;28779.3;20854;19825.2;15952.2;16156.2;15428.2;11461.1;13015.1;11510.1;	0.960842;0.960098;0.958309;0.966278;0.962004;0.956535;0.949362;0.941686;0.96873;0.943521;0.961239;0.972318;	5314	1.10455	1.10909	1.11278	1.1007
D:\test_move_folder\2022054_T3_Evosep_C1_E1_PRID_31_QID_17_B20-6h_Plate4_19_7217.d	2022054_T3_Evosep_C1_E1_PRID_31_QID_17_B20-6h_Plate4_19_7217	P07309	P07309	TTHY_MOUSE	Ttr	478978	392991	399622	478978	392991	399622	399622	TAESGELHGLTTDEK	TAESGELHGLTTDEK	TAESGELHGLTTDEK2	2	1.9837e-07	1.9837e-07	1.14725e-05	0.00320513	0.002457	0.00208768	0.00254453	0	1	93263.9	76521	88210.8	864564	0.962079	3.51352	3.4605	3.5842	-0.0835114	3.48357	0.632658	Transthyretin	3.92579e-06	0.00167785	0.98953	914090	6.06468	0.682415	5.55805	1	2.18642	0.213829	63780.7;58884.7;54761.6;38227.4;30457.3;24579.2;22349.2;19597.2;19584.2;16348.2;16762.2;16378.2;	63780.7;58884.7;54761.6;38227.4;30457.3;24579.2;22349.2;19597.2;19363.5;16348.2;16762.2;16378.2;	0.965435;0.96881;0.963499;0.962053;0.964213;0.959474;0.956393;0.937831;0.961336;0.926971;0.970392;0.959328;	5314	1.11455	1.10909	1.11325	1.11208
D:\test_move_folder\2022054_T3_Evosep_C1_E1_PRID_31_QID_17_B19-6h_Plate4_17_7215.d	2022054_T3_Evosep_C1_E1_PRID_31_QID_17_B19-6h_Plate4_17_7215	P07309	P07309	TTHY_MOUSE	Ttr	483932	411785	393375	483932	411785	393375	393375	TAESGELHGLTTDEK	TAESGELHGLTTDEK	TAESGELHGLTTDEK2	2	1.82845e-05	1.82845e-05	1.14725e-05	0.00338983	0.00252525	0.00208768	0.00261097	0	1	75718.8	64430.3	71286.7	795656	0.959488	3.53023	3.47722	3.60093	-0.0835114	3.50745	0.598842	Transthyretin	3.92579e-06	0.00167785	0.987548	845125	5.16872	0.757338	5.18662	0.999983	1.6206	0.339767	57684.6;50351.6;45130.5;31762.4;25207.3;18749.2;19507.2;16788.2;17393.2;12531.1;14538.2;13366.1;	57684.6;50351.6;45130.5;31762.4;25207.3;18749.2;19507.2;16788.2;17393.2;12531.1;14538.2;13366.1;	0.956926;0.974484;0.953014;0.969012;0.948397;0.958263;0.949296;0.962734;0.958935;0.950728;0.969038;0.958954;	5341	1.11333	1.10909	1.11427	1.10868
D:\test_move_folder\2022054_T3_Evosep_C1_E1_PRID_31_QID_17_c31-w1_Plate4_16_7214.d	2022054_T3_Evosep_C1_E1_PRID_31_QID_17_c31-w1_Plate4_16_7214	P07309	P07309	TTHY_MOUSE	Ttr	435165	378759	390434	435165	378759	390434	390434	TAESGELHGLTTDEK	TAESGELHGLTTDEK	TAESGELHGLTTDEK2	2	8.16393e-06	8.16393e-06	1.14725e-05	0.0033557	0.00271739	0.00208768	0.00276243	0	1	104098	90605	90298.7	949335	0.961107	3.55003	3.47932	3.62073	-0.0835114	3.51892	0.850955	Transthyretin	3.92579e-06	0.00167785	0.990916	1094410	4.96449	0.73604	5.23003	0.999993	2.90151	0.314792	79295.8;68565.8;65326.7;42090.4;35658.4;26516.3;26041.3;22533.3;23386.2;19030.2;19993.2;19390.2;	79295.8;68513.3;65326.7;42090.4;35658.4;26349.2;26041.3;22533.3;23380.7;19030.2;19993.2;19390.2;	0.96569;0.97354;0.955939;0.957227;0.974041;0.949801;0.947684;0.946274;0.977168;0.893525;0.958962;0.952759;	5368	1.11545	1.10909	1.11401	1.10939
D:\test_move_folder\2022054_T3_Evosep_C1_E1_PRID_31_QID_17_a9-24h_Plate4_13_7211.d	2022054_T3_Evosep_C1_E1_PRID_31_QID_17_a9-24h_Plate4_13_7211	P07309	P07309	TTHY_MOUSE	Ttr	408692	330522	325462	408692	330522	325462	325462	TAESGELHGLTTDEK	TAESGELHGLTTDEK	TAESGELHGLTTDEK2	2	8.56754e-07	8.56754e-07	1.14725e-05	0.00293255	0.00240964	0.00208768	0.00248139	0	1	79755.9	65695	76433.7	771450	0.959449	3.49651	3.4435	3.58492	-0.0835114	3.48361	0.250075	Transthyretin	3.92579e-06	0.00167785	0.992135	804981	5.57985	0.811368	5.38253	0.999999	2.41166	0.406692	53910.6;52182.7;46753.5;32887.3;26305.3;20563.2;19101.2;14566.1;16380.2;13055.1;15814.2;12428.2;	53884.6;52182.7;46753.5;32887.3;26305.3;20563.2;19101.2;14566.1;16380.2;13055.1;15814.2;12428.2;	0.953316;0.952182;0.952132;0.955941;0.966218;0.956401;0.94128;0.93225;0.95446;0.924687;0.951282;0.948353;	5287	1.11	1.10909	1.11364	1.10585
D:\test_move_folder\2022054_T3_Evosep_C1_E1_PRID_31_QID_17_a5-24h_Plate4_11_7209.d	2022054_T3_Evosep_C1_E1_PRID_31_QID_17_a5-24h_Plate4_11_7209	P07309	P07309	TTHY_MOUSE	Ttr	423518	343602	358598	423518	343602	358598	358598	TAESGELHGLTTDEK	TAESGELHGLTTDEK	TAESGELHGLTTDEK2	2	0.000381679	0.00209795	1.14725e-05	0.00420168	0.00325733	0.00208768	0.00331126	0	1	74501.8	60443.8	71822.1	733776	0.96122	3.51517	3.46212	3.56817	-0.0835114	3.49265	0.55708	Transthyretin	3.92579e-06	0.00167785	0.989148	761153	6.32694	0.673823	5.67493	0.998095	2.7187	0.146758	51899.6;48994.5;43426.5;30747.3;25083.3;18671.2;18397.2;15289.1;15720.2;13190.1;13764.2;12372.1;	51899.6;48994.5;43426.5;30747.3;25083.3;18671.2;18397.2;15289.1;15720.2;13190.1;13764.2;12372.1;	0.958844;0.965127;0.958342;0.956027;0.968682;0.95975;0.967321;0.93855;0.959123;0.91649;0.950659;0.951339;	5314	1.10958	1.10909	1.11283	1.10563
D:\test_move_folder\2022054_T3_Evosep_C1_E1_PRID_31_QID_17_D16-w5_Plate4_35_7232.d	2022054_T3_Evosep_C1_E1_PRID_31_QID_17_D16-w5_Plate4_35_7232	P07309	P07309	TTHY_MOUSE	Ttr	557027	440241	400653	557027	440241	400653	400653	TAESGELHGLTTDEK	TAESGELHGLTTDEK	TAESGELHGLTTDEK2	2	5.56562e-05	5.56562e-05	1.14725e-05	0.00316456	0.00255102	0.00208768	0.00263852	0	1	76006.4	68702.3	80060.4	847468	0.966376	3.55008	3.49705	3.62077	-0.0835114	3.52497	0.574433	Transthyretin	3.92579e-06	0.00167785	0.990335	804555	6.11086	0.760913	5.55775	0.99995	3.49768	0.745938	54815.5;52241.6;46964.5;31156.4;23216.3;21902.2;20345.2;14408.2;16925.2;13285.1;15145.2;14511.2;	54815.5;52241.6;46964.5;31147.6;23208.9;21649.9;20345.2;14408.2;16925.2;13285.1;15145.2;14511.2;	0.960398;0.968284;0.963141;0.971854;0.95915;0.966242;0.947013;0.953024;0.961054;0.945943;0.962403;0.955289;	5368	1.11455	1.10909	1.11789	1.10715
D:\test_move_folder\2022054_T3_Evosep_C1_E1_PRID_31_QID_17_D14-w5_Plate4_34_7231.d	2022054_T3_Evosep_C1_E1_PRID_31_QID_17_D14-w5_Plate4_34_7231	P07309	P07309	TTHY_MOUSE	Ttr	471722	390062	372634	471722	390062	372634	372634	TAESGELHGLTTDEK	TAESGELHGLTTDEK	TAESGELHGLTTDEK2	2	2.21255e-05	2.21255e-05	1.14725e-05	0.00371747	0.00280899	0.00208768	0.00290698	0	1	77984.8	66049.4	76829	811302	0.97303	3.52996	3.47694	3.60065	-0.0835114	3.5078	0.438095	Transthyretin	3.92579e-06	0.00167785	0.990675	823507	2.59834	0.769297	3.9085	0.99998	1.96481	0.283871	58207.6;50203.6;47164.6;31475.3;26068.3;20478.3;18022.2;16460.2;17060.2;13638.1;14702.2;15297.1;	58207.6;50203.6;47164.6;31475.3;26031.3;20478.3;18022.2;16460.2;17060.2;13469.3;14702.2;15297.1;	0.957308;0.972105;0.953365;0.979131;0.974546;0.961726;0.9374;0.901461;0.974052;0.887203;0.945964;0.95034;	5341	1.1175	1.10909	1.11752	1.10957
D:\test_move_folder\2022054_T3_Evosep_C1_E1_PRID_31_QID_17_D4-w5_Plate4_33_7230.d	2022054_T3_Evosep_C1_E1_PRID_31_QID_17_D4-w5_Plate4_33_7230	P07309	P07309	TTHY_MOUSE	Ttr	447993	397024	389595	447993	397024	389595	389595	TAESGELHGLTTDEK	TAESGELHGLTTDEK	TAESGELHGLTTDEK2	2	2.45137e-06	2.45137e-06	1.14725e-05	0.0035461	0.00259067	0.00208768	0.00266667	0	1	76004.8	67357.6	74355.6	773540	0.950674	3.54703	3.49399	3.61775	-0.0835114	3.52607	0.472368	Transthyretin	3.92579e-06	0.00167785	0.99132	790696	6.24755	0.795768	5.6335	0.999998	2.20312	0.396623	53651.6;48843.5;45246.6;29855.3;24847.3;21376.2;18440.2;16687.2;15242.2;13598.1;14261.1;13847.1;	53651.6;48843.5;45246.6;29855.3;24847.3;21302.2;18440.2;16687.2;15242.2;13438.2;14261.1;13847.1;	0.968839;0.959263;0.949531;0.950988;0.945221;0.956593;0.9428;0.92163;0.980355;0.879619;0.971339;0.948273;	5368	1.11333	1.10909	1.11596	1.10671
D:\test_move_folder\2022054_T3_Evosep_C1_E1_PRID_31_QID_17_B32-6_Plate4_32_7229.d	2022054_T3_Evosep_C1_E1_PRID_31_QID_17_B32-6_Plate4_32_7229	P07309	P07309	TTHY_MOUSE	Ttr	785796	692720	504402	785796	692720	504402	504402	TAESGELHGLTTDEK	TAESGELHGLTTDEK	TAESGELHGLTTDEK2	2	4.26112e-05	4.26112e-05	1.14725e-05	0.00343643	0.00260417	0.00208768	0.00269542	0	1	78417.4	72556.1	86901.7	945505	0.969298	3.55078	3.49777	3.6215	-0.0835114	3.53251	0.486273	Transthyretin	3.92579e-06	0.00167785	0.990805	853195	4.10256	0.769935	4.64844	0.999962	1.83981	0.270761	54655.6;54601.6;45539.5;32365.3;25513.3;20575.2;18036.2;15854.2;16529.1;11991.1;15013.1;12819.1;	54655.6;54601.6;45539.5;32365.3;25476.9;20575.2;18036.2;15854.2;16529.1;11786.3;15013.2;12819.1;	0.959025;0.953193;0.947255;0.971515;0.967324;0.968256;0.925114;0.91698;0.962943;0.883189;0.954131;0.952614;	5368	1.1125	1.10909	1.11612	1.10627
D:\test_move_folder\2022054_T3_Evosep_C1_E1_PRID_31_QID_17_A26-12_Plate4_31_7228.d	2022054_T3_Evosep_C1_E1_PRID_31_QID_17_A26-12_Plate4_31_7228	P07309	P07309	TTHY_MOUSE	Ttr	384892	321501	342093	384892	321501	342093	342093	TAESGELHGLTTDEK	TAESGELHGLTTDEK	TAESGELHGLTTDEK2	2	2.68206e-05	2.68206e-05	1.14725e-05	0.00383142	0.0027933	0.00208768	0.00285714	0	1	109534	97128.9	93193.5	904590	0.967839	3.53143	3.47842	3.61979	-0.0835114	3.51969	0.285935	Transthyretin	3.92579e-06	0.00167785	0.99399	1063200	4.95135	0.918695	5.20851	0.999976	1.79876	0.0858995	79874.8;75948.8;66342.6;45743.4;34984.4;28806.3;27406.3;23626.3;23352.2;22127.2;20425.2;21502.2;	79874.8;75948.8;66342.6;45743.4;34984.4;28806.3;27406.3;23626.3;23352.2;22127.2;20425.2;21502.2;	0.9618;0.970712;0.953257;0.971479;0.97866;0.948915;0.945202;0.945242;0.967548;0.926936;0.962971;0.95281;	5341	1.12455	1.10909	1.11548	1.11657
D:\test_move_folder\2022054_T3_Evosep_C1_E1_PRID_31_QID_17_c8- w1_Plate4_30_7227.d	2022054_T3_Evosep_C1_E1_PRID_31_QID_17_c8- w1_Plate4_30_7227	P07309	P07309	TTHY_MOUSE	Ttr	437486	395335	354318	437486	395335	354318	354318	TAESGELHGLTTDEK	TAESGELHGLTTDEK	TAESGELHGLTTDEK2	2	1.18647e-06	1.18647e-06	1.14725e-05	0.00248756	0.00183824	0.00208768	0.00191571	0	1	96601	87293.8	88678.4	849914	0.968965	3.54893	3.4959	3.6196	-0.0835114	3.52272	0.574505	Transthyretin	3.92579e-06	0.00167785	0.988346	925846	3.92811	0.77113	4.53728	0.999999	2.28335	0.0838009	69312.7;64433.7;58949.6;40219.4;30899.3;25482.3;22601.2;22020.2;21045.2;17250.2;17678.2;16651.2;	69312.7;64433.7;58949.6;40219.4;30899.3;25482.3;22601.2;22020.2;21045.2;17250.2;17678.2;16651.2;	0.958327;0.965123;0.953251;0.968104;0.974775;0.963276;0.920531;0.948516;0.974138;0.930742;0.968876;0.971555;	5368	1.12292	1.10909	1.1168	1.11473
D:\test_move_folder\2022054_T3_Evosep_C1_E1_PRID_31_QID_17_c41-w1_Plate4_29_7226.d	2022054_T3_Evosep_C1_E1_PRID_31_QID_17_c41-w1_Plate4_29_7226	P07309	P07309	TTHY_MOUSE	Ttr	357576	282415	264502	357576	282415	264502	264502	TAESGELHGLTTDEK	TAESGELHGLTTDEK	TAESGELHGLTTDEK2	2	1.23187e-05	1.23187e-05	1.14725e-05	0.003861	0.00301205	0.00208768	0.00309598	0	1	83288	65781.2	69607.1	664541	0.961042	3.5126	3.45948	3.60094	-0.0835114	3.49981	0.190561	Transthyretin	3.92579e-06	0.00167785	0.991024	795153	5.28392	0.6215	5.26767	0.999989	1.5984	0.192752	54822.6;54288.6;50188.6;33175.4;26749.3;23363.3;19925.2;18199.2;16999.2;14685.1;15453.2;13632.2;	54822.6;54288.6;50188.6;33175.4;26749.3;23363.3;19925.2;18199.2;16999.2;14685.1;15453.2;13632.2;	0.954819;0.961478;0.953194;0.961108;0.966138;0.955113;0.939136;0.944299;0.959336;0.923504;0.951317;0.956187;	5314	1.11955	1.10909	1.11608	1.11049
D:\test_move_folder\2022054_T3_Evosep_C1_E1_PRID_31_QID_17_c33-w1_Plate4_28_7225.d	2022054_T3_Evosep_C1_E1_PRID_31_QID_17_c33-w1_Plate4_28_7225	P07309	P07309	TTHY_MOUSE	Ttr	386217	338926	314676	386217	338926	314676	314676	TAESGELHGLTTDEK	TAESGELHGLTTDEK	TAESGELHGLTTDEK2	2	1.2553e-05	1.2553e-05	1.14725e-05	0.00282486	0.00227273	0.00208768	0.00235294	0	1	70568.7	61927.8	66380.2	699426	0.954635	3.54992	3.49689	3.62061	-0.0835114	3.52451	0.574344	Transthyretin	3.92579e-06	0.00167785	0.98821	743560	5.87869	0.613507	5.38264	0.999989	2.30855	0.316727	49723.6;46740.6;40119.4;28494.3;22929.2;19145.2;16164.2;14923.2;15187.2;10249.1;13743.2;11861.1;	49723.6;46740.6;40119.4;28494.3;22929.2;19145.2;16164.2;14923.2;14731.9;10249.1;13743.2;11861.1;	0.953101;0.962713;0.950694;0.957285;0.944673;0.962622;0.941703;0.937164;0.939963;0.928958;0.976717;0.963682;	5368	1.11	1.10909	1.11669	1.10262
D:\test_move_folder\2022054_T3_Evosep_C1_E1_PRID_31_QID_17_b15-72h_Plate4_27_7224.d	2022054_T3_Evosep_C1_E1_PRID_31_QID_17_b15-72h_Plate4_27_7224	P07309	P07309	TTHY_MOUSE	Ttr	348236	271931	258824	348236	271931	258824	258824	TAESGELHGLTTDEK	TAESGELHGLTTDEK	TAESGELHGLTTDEK2	2	1.8107e-05	1.8107e-05	1.14725e-05	0.00294118	0.00230947	0.00208768	0.00239234	0	1	64371.6	50266.5	56806.9	632547	0.955604	3.51503	3.46202	3.58573	-0.0835114	3.50155	0.282447	Transthyretin	3.92579e-06	0.00167785	0.993608	716780	5.57214	0.671672	5.23023	0.999984	2.0667	0.514868	44613.5;41597.5;35509.5;26477.3;20439.2;17455.1;13965.1;13091.1;13053.1;9682.1;12918.1;11022.1;	44613.5;41597.5;35509.5;26477.3;20439.2;17455.1;13807.8;12853.4;13003;9324.44;12918.1;11022.1;	0.928638;0.942498;0.942777;0.953097;0.953752;0.961577;0.901119;0.896458;0.964983;0.87854;0.971018;0.944655;	5314	1.11409	1.10909	1.11613	1.10702
D:\test_move_folder\2022054_T3_Evosep_C1_E1_PRID_31_QID_17_B25-72h_Plate4_25_7223.d	2022054_T3_Evosep_C1_E1_PRID_31_QID_17_B25-72h_Plate4_25_7223	P07309	P07309	TTHY_MOUSE	Ttr	398205	310352	298004	398205	310352	298004	298004	TAESGELHGLTTDEK	TAESGELHGLTTDEK	TAESGELHGLTTDEK2	2	2.25554e-05	2.25554e-05	1.14725e-05	0.00239808	0.00185874	0.00208768	0.00194175	0	1	73082.7	56959	67865	670189	0.964928	3.51371	3.46067	3.56673	-0.0835114	3.48564	0.589652	Transthyretin	3.92579e-06	0.00167785	0.989129	721716	5.03834	0.735515	5.25223	0.999979	2.55225	0.0315429	52861.6;47102.6;43142.5;30728.3;21876.2;20478.2;16148.2;15364.2;15644.2;12793.1;13538.2;12764.1;	52861.6;47102.6;43142.5;30728.3;21876.2;20478.2;16148.2;15364.2;15644.2;12793.1;13538.2;12764.1;	0.964997;0.956273;0.951784;0.955035;0.96865;0.975797;0.966013;0.947854;0.960863;0.926078;0.948373;0.960054;	5314	1.115	1.10909	1.11521	1.1088
D:\test_move_folder\2022054_T3_Evosep_C1_E1_PRID_31_QID_17_b15-6h_Plate4_21_7219.d	2022054_T3_Evosep_C1_E1_PRID_31_QID_17_b15-6h_Plate4_21_7219	P07309	P07309	TTHY_MOUSE	Ttr	499047	438364	438185	499047	438364	438185	438185	TAESGELHGLTTDEK	TAESGELHGLTTDEK	TAESGELHGLTTDEK2	2	4.44009e-05	4.44009e-05	1.14725e-05	0.00258398	0.00212314	0.00208768	0.00219298	0	1	70117.7	61591.6	65409	773134	0.949616	3.53171	3.4787	3.6024	-0.0835114	3.50982	0.500134	Transthyretin	3.92579e-06	0.00167785	0.993111	828792	2.84489	0.809878	3.94696	0.99996	1.89818	0.065195	50731.6;46758.5;42299.5;28112.3;23451.3;18554.1;15942.2;13150.1;16249.1;11201.1;12799.1;11943.1;	50731.6;46758.5;42299.5;28112.3;23451.3;18554.1;15875.3;12822.5;16249.1;10719.2;12799.1;11943.1;	0.966213;0.950507;0.958047;0.949996;0.941026;0.9599;0.905801;0.873388;0.975175;0.861136;0.940873;0.935103;	5341	1.1125	1.10909	1.11174	1.10877
D:\test_move_folder\2022054_T3_Evosep_C1_E1_PRID_31_QID_17_a3-12h_Plate4_23_7221.d	2022054_T3_Evosep_C1_E1_PRID_31_QID_17_a3-12h_Plate4_23_7221	P07309	P07309	TTHY_MOUSE	Ttr	417689	342096	325009	417689	342096	325009	325009	TAESGELHGLTTDEK	TAESGELHGLTTDEK	TAESGELHGLTTDEK2	2	7.2161e-06	7.2161e-06	1.14725e-05	0.00303951	0.00231481	0.00208768	0.00239234	0	1	79851.9	65400.4	76526.9	791189	0.965108	3.51106	3.45804	3.58176	-0.0835114	3.49192	0.574675	Transthyretin	3.92579e-06	0.00167785	0.989641	825566	2.81944	0.61287	3.94233	0.999993	2.02956	0.443843	55536.6;54793.6;45382.5;34242.4;23938.3;21671.2;20045.2;16049.1;17739.2;15037.2;15661.1;13001.1;	55536.6;54793.6;45382.5;34242.4;23938.3;21671.3;20045.2;16049.1;17739.2;15014.3;15508.7;13001.1;	0.96944;0.96102;0.958154;0.970527;0.97736;0.943011;0.947082;0.94908;0.97142;0.899896;0.944764;0.95892;	5314	1.1175	1.10909	1.11354	1.11259
D:\test_move_folder\2022054_T3_Evosep_C1_E1_PRID_31_QID_17_a38-12h_Plate4_22_7220.d	2022054_T3_Evosep_C1_E1_PRID_31_QID_17_a38-12h_Plate4_22_7220	P07309	P07309	TTHY_MOUSE	Ttr	478187	439828	423077	478187	439828	423077	423077	TAESGELHGLTTDEK	TAESGELHGLTTDEK	TAESGELHGLTTDEK2	2	9.97709e-06	9.97709e-06	1.14725e-05	0.00359712	0.00273224	0.00208768	0.00280112	0	1	80036.9	73616.4	85368	959928	0.96791	3.49619	3.44318	3.56688	-0.0835114	3.47972	0.461077	Transthyretin	3.92579e-06	0.00167785	0.992947	899981	5.89276	0.664491	5.28837	0.999991	1.61415	0.128635	58742.6;52202.6;47791.5;33511.3;25783.3;20742.2;19406.2;17019.1;18762.2;12980.1;15334.1;14176.1;	58742.6;52202.6;47791.5;33511.3;25783.3;20742.2;19406.2;17019.1;18762.2;12452.6;15334.1;14176.1;	0.964782;0.973947;0.961314;0.966099;0.963653;0.976129;0.920268;0.943289;0.957483;0.860908;0.977852;0.948757;	5287	1.11292	1.10909	1.11306	1.10817
D:\test_move_folder\2022053_T3_Evosep_C1_E1_PRID_31_QID_17_d35-w1_Plate1_11_7085.d	2022053_T3_Evosep_C1_E1_PRID_31_QID_17_d35-w1_Plate1_11_7085	P07309	P07309	TTHY_MOUSE	Ttr	391343	267144	275642	391343	267144	275642	275642	TAESGELHGLTTDEK	TAESGELHGLTTDEK	TAESGELHGLTTDEK3	3	0.000317259	0.000612106	3.66134e-05	0.00347222	0.00280112	0.00208768	0.00289017	0	1	391343	267144	324470	525118	0.970812	3.48388	3.41319	3.53688	0.778919	3.48724	0.634294	Transthyretin	1.25288e-05	0.00167785	0.993712	633345	5.81918	0.631418	0	0.999444	0.964617	0.0422663	181686;131283;89431.6;90099.6;78374.4;58012.4;43445.2;29014.1;28127.2;19179.1;14765.1;14055.1;	181686;131283;89431.5;90099.6;78374.4;57962.8;43445.2;28618.2;27885;19007.8;14765.1;13968.2;	0.969776;0.966999;0.964857;0.971457;0.979598;0.957754;0.979208;0.923771;0.970026;0.968475;0.961796;0.918193;	5286	0.86	0.869167	0.868585	0.860702
D:\test_move_folder\2022053_T3_Evosep_C1_E1_PRID_31_QID_17_d36-w1_1_Plate1_10_7084.d	2022053_T3_Evosep_C1_E1_PRID_31_QID_17_d36-w1_1_Plate1_10_7084	P07309	P07309	TTHY_MOUSE	Ttr	404813	293785	279485	404813	293785	279485	279485	TAESGELHGLTTDEK	TAESGELHGLTTDEK	TAESGELHGLTTDEK3	3	0.00015535	0.00015535	3.66134e-05	0.00359712	0.00288184	0.00208768	0.00299401	0	1	404813	293785	379232	590963	0.96533	3.50005	3.44701	3.55306	0.778919	3.49893	0.71188	Transthyretin	1.25288e-05	0.00167785	0.990121	630827	6.29922	0.689104	0	0.99986	1.86254	0.0286448	190679;131473;91061.6;91685.7;82660.5;58286.3;39794.2;29031.2;28228.2;20855.1;12753.1;13671.1;	190679;131473;91061.6;91685.7;82660.5;58286.3;39794.2;29031.2;28228.2;20855.1;12753.1;13671.1;	0.964937;0.966423;0.956669;0.965831;0.964499;0.94794;0.967927;0.965817;0.951026;0.960463;0.943599;0.955611;	5313	0.855455	0.869167	0.866833	0.858144
D:\test_move_folder\2022053_T3_Evosep_C1_E1_PRID_31_QID_17_b22-6h_Plate1_1_7075.d	2022053_T3_Evosep_C1_E1_PRID_31_QID_17_b22-6h_Plate1_1_7075	P07309	P07309	TTHY_MOUSE	Ttr	396113	417225	428782	396113	417225	428782	428782	TAESGELHGLTTDEK	TAESGELHGLTTDEK	TAESGELHGLTTDEK3	3	5.79408e-05	5.79408e-05	3.66134e-05	0.00248139	0.00204918	0.00208768	0.00209644	0	1	396113	417225	427911	619612	0.96936	3.30292	3.2322	3.35593	0.778919	3.28821	1.27291	Transthyretin	1.25288e-05	0.00167785	0.991904	573569	5.57623	0.709629	0	0.999948	1.63007	0.0125797	182598;132460;84213.4;86292.5;81055.4;49523.3;39001.2;24924.2;23848.1;18331.1;11755.1;14018.1;	182598;132460;84213.4;86292.5;81055.4;49523.3;38988.7;24924.2;23776.2;18331.1;11686.7;13599.9;	0.970248;0.969959;0.960282;0.957889;0.966381;0.952855;0.963217;0.970668;0.965055;0.960134;0.907866;0.938979;	5016	0.845	0.869167	0.853971	0.858949
D:\test_move_folder\2022053_T3_Evosep_C1_E1_PRID_31_QID_17_b23-6h_Plate1_2_7076.d	2022053_T3_Evosep_C1_E1_PRID_31_QID_17_b23-6h_Plate1_2_7076	P07309	P07309	TTHY_MOUSE	Ttr	491915	425325	370510	491915	425325	370510	370510	TAESGELHGLTTDEK	TAESGELHGLTTDEK	TAESGELHGLTTDEK3	3	4.59309e-05	4.59309e-05	3.66134e-05	0.00260417	0.00212314	0.00208768	0.00217391	0	1	491915	425325	487565	695930	0.97328	3.48146	3.42846	3.55217	0.778919	3.50139	0.279898	Transthyretin	1.25288e-05	0.00167785	0.994741	702138	6.43157	0.753846	0	0.999959	1.58528	0.0243392	238358;156613;99038.7;106073;96943.6;62268.3;44488.3;28011.2;29261.2;20043.1;15359.1;15859.1;	238358;156613;99015.8;105961;96943.6;62268.3;44488.3;28011.2;29168.9;19979.4;15255.1;15720.5;	0.971449;0.977267;0.967653;0.968453;0.97134;0.958426;0.977133;0.942277;0.963751;0.942254;0.955874;0.959246;	5286	0.844545	0.869167	0.849948	0.861391
D:\test_move_folder\2022053_T3_Evosep_C1_E1_PRID_31_QID_17_b11- 6h_Plate1_3_7077.d	2022053_T3_Evosep_C1_E1_PRID_31_QID_17_b11- 6h_Plate1_3_7077	P07309	P07309	TTHY_MOUSE	Ttr	543604	422289	426702	543604	422289	426702	426702	TAESGELHGLTTDEK	TAESGELHGLTTDEK	TAESGELHGLTTDEK3	3	0.000135904	0.000135904	3.66134e-05	0.0026178	0.0021692	0.00208768	0.00223214	0	1	543604	422289	473627	672310	0.973379	3.4971	3.44409	3.56778	0.778919	3.5047	0.548104	Transthyretin	1.25288e-05	0.00167785	0.991509	771642	6.25096	0.671919	0	0.999878	1.24748	0.0270663	255055;179204;112640;119027;109346;72116.4;57518.4;31780.2;33053.2;22967.1;17349.1;17438.1;	255055;179204;112640;119027;109346;72116.4;57518.4;31780.2;32709.3;22967.1;17349.1;17438.1;	0.974744;0.974362;0.962626;0.967268;0.968584;0.962928;0.966382;0.971262;0.970197;0.959533;0.946269;0.974975;	5313	0.844583	0.869167	0.850738	0.861932
D:\test_move_folder\2022053_T3_Evosep_C1_E1_PRID_31_QID_17_ a13- 12h_Plate1_4_7078.d	2022053_T3_Evosep_C1_E1_PRID_31_QID_17_ a13- 12h_Plate1_4_7078	P07309	P07309	TTHY_MOUSE	Ttr	479190	408314	393815	479190	408314	393815	393815	TAESGELHGLTTDEK	TAESGELHGLTTDEK	TAESGELHGLTTDEK3	3	8.85123e-05	8.85123e-05	3.66134e-05	0.00346021	0.00257732	0.00208768	0.00265252	0	1	479190	408314	480544	695829	0.97309	3.4995	3.44649	3.57019	0.778919	3.5155	0.332238	Transthyretin	1.25288e-05	0.00167785	0.991183	693868	5.47906	0.582901	0	0.99992	1.31473	0.044309	224418;156898;96060.7;106740;98020.7;60601.4;47462.3;28717.2;31195.2;20877.1;13233.1;15457.1;	224271;156898;95800.2;106740;98020.7;60601.4;47424.7;28685.6;30581.4;20764.8;13197.6;15330.4;	0.97432;0.972692;0.96213;0.96065;0.970914;0.950573;0.959405;0.943879;0.954384;0.978688;0.944098;0.961173;	5313	0.849091	0.869167	0.849896	0.868913
D:\test_move_folder\2022053_T3_Evosep_C1_E1_PRID_31_QID_17_a85-12h_Plate1_5_7079.d	2022053_T3_Evosep_C1_E1_PRID_31_QID_17_a85-12h_Plate1_5_7079	P07309	P07309	TTHY_MOUSE	Ttr	454773	353500	341815	454773	353500	341815	341815	TAESGELHGLTTDEK	TAESGELHGLTTDEK	TAESGELHGLTTDEK3	3	0.000349528	0.0027241	3.66134e-05	0.00361011	0.0027027	0.00208768	0.00280112	0	1	454773	353500	429247	659364	0.984391	3.48217	3.42917	3.55287	0.778919	3.49503	0.386446	Transthyretin	1.25288e-05	0.00167785	0.986953	698575	6.13996	0.685895	0	0.997575	1.1383	0.0165277	212579;150260;101230;100294;91933.6;64290.3;41999.3;29331.2;29979.2;21937.1;15536.1;17959.1;	212579;150260;101230;100294;91933.6;64290.3;41999.3;29316.6;29600.7;21604.9;15536.1;17868.5;	0.986443;0.984275;0.973505;0.981096;0.979835;0.952389;0.971693;0.96488;0.979451;0.971913;0.979646;0.968474;	5286	0.859167	0.869167	0.864549	0.863124
D:\test_move_folder\2022053_T3_Evosep_C1_E1_PRID_31_QID_17_a81-12h_Plate1_6_7080.d	2022053_T3_Evosep_C1_E1_PRID_31_QID_17_a81-12h_Plate1_6_7080	P07309	P07309	TTHY_MOUSE	Ttr	518346	399694	348493	518346	399694	348493	348493	TAESGELHGLTTDEK	TAESGELHGLTTDEK	TAESGELHGLTTDEK3	3	0.000296912	0.00136374	3.66134e-05	0.00318471	0.00240385	0.00208768	0.00246305	0	1	431163	336168	435321	674782	0.96742	3.51847	3.46543	3.57148	0.778919	3.52606	0.759077	Transthyretin	1.25288e-05	0.00167785	0.987615	668337	6.23705	0.690887	0	0.998781	1.6683	0.0278623	202880;140215;101072;94689.7;88067.7;59436.3;47985.3;29349.2;28592.2;18915.1;13285.1;17562.1;	202880;140215;101072;94689.7;88067.7;59436.3;47985.3;29349.2;28438.7;18915.1;13285.1;17562.1;	0.96816;0.966389;0.956498;0.961333;0.967359;0.953256;0.955411;0.966071;0.966009;0.96113;0.955979;0.960989;	5340	0.855455	0.869167	0.862648	0.859629
D:\test_move_folder\2022053_T3_Evosep_C1_E1_PRID_31_QID_17_a85-24h_Plate1_7_7081.d	2022053_T3_Evosep_C1_E1_PRID_31_QID_17_a85-24h_Plate1_7_7081	P07309	P07309	TTHY_MOUSE	Ttr	422093	368468	325427	422093	368468	325427	325427	TAESGELHGLTTDEK	TAESGELHGLTTDEK	TAESGELHGLTTDEK3	3	3.30373e-05	3.30373e-05	3.66134e-05	0.00234192	0.00177305	0.00208768	0.00184502	0	1	422093	368468	468348	721366	0.972844	3.50096	3.44793	3.57164	0.778919	3.51801	0.411812	Transthyretin	1.25288e-05	0.00167785	0.98739	650122	6.33059	0.693302	0	0.999971	2.63927	0.0525484	196542;137745;94414.5;92085.6;87805.6;60657.3;45907.3;27646.2;27367.2;18672.1;14307.1;15936.1;	196542;137745;94414.5;92008.6;87805.6;60657.3;45819.6;27646.2;27367.2;18616.3;14172.3;15936.1;	0.976695;0.971333;0.949098;0.968906;0.966593;0.936251;0.954231;0.946172;0.941026;0.96929;0.9419;0.927358;	5313	0.859545	0.869167	0.864179	0.864347
D:\test_move_folder\2022053_T3_Evosep_C1_E1_PRID_31_QID_17_a17- 24h_Plate1_8_7082.d	2022053_T3_Evosep_C1_E1_PRID_31_QID_17_a17- 24h_Plate1_8_7082	P07309	P07309	TTHY_MOUSE	Ttr	401543	316628	326669	401543	316628	326669	326669	TAESGELHGLTTDEK	TAESGELHGLTTDEK	TAESGELHGLTTDEK3	3	0.000328084	0.000973457	3.66134e-05	0.00310559	0.0025	0.00208768	0.00259067	0	1	401543	316628	412178	659202	0.9668	3.48442	3.43141	3.53744	0.778919	3.48772	0.609373	Transthyretin	1.25288e-05	0.00167785	0.987548	642192	6.24611	0.692859	0	0.999125	1.18009	0.0254631	189419;131115;98012.7;90240.7;81008.4;59157.3;43549.3;26179.2;26612.2;19571.1;14384.1;16527.1;	189419;131115;98012.7;90240.7;81008.4;59157.3;43549.3;26179.2;26533.2;19571.1;13951;16502.6;	0.968534;0.964044;0.953924;0.965483;0.967207;0.934648;0.965502;0.965976;0.95445;0.979342;0.909316;0.954457;	5286	0.855909	0.869167	0.867092	0.857885
D:\test_move_folder\2022053_T3_Evosep_C1_E1_PRID_31_QID_17_a13- 24h_Plate1_9_7083.d	2022053_T3_Evosep_C1_E1_PRID_31_QID_17_a13- 24h_Plate1_9_7083	P07309	P07309	TTHY_MOUSE	Ttr	403011	305761	294181	403011	305761	294181	294181	TAESGELHGLTTDEK	TAESGELHGLTTDEK	TAESGELHGLTTDEK3	3	0.000283366	0.0017551	3.66134e-05	0.00289017	0.00230415	0.00208768	0.00238095	0	1	403011	305761	404662	641996	0.969719	3.48366	3.43062	3.53673	0.778919	3.49052	0.607971	Transthyretin	1.25288e-05	0.00167785	0.985807	639376	5.27537	0.698873	0	0.998444	1.09832	0.00779856	187704;133038;95044.7;90292.7;82268.4;61295.3;42155.3;29329.2;27694.2;19577.1;14734.1;16116.1;	187704;133038;95044.7;90292.7;82268.4;61295.3;42155.3;29329.2;27694.2;19577.1;14734.1;16116.1;	0.972223;0.968497;0.961897;0.969442;0.965985;0.957989;0.954348;0.961201;0.966006;0.97009;0.95151;0.957706;	5286	0.86	0.869167	0.865301	0.863145
D:\test_move_folder\2022053_T3_Evosep_C1_E1_PRID_31_QID_17_d19-w1_Plate2_10_7127.d	2022053_T3_Evosep_C1_E1_PRID_31_QID_17_d19-w1_Plate2_10_7127	P07309	P07309	TTHY_MOUSE	Ttr	393507	297687	316866	393507	297687	316866	316866	TAESGELHGLTTDEK	TAESGELHGLTTDEK	TAESGELHGLTTDEK3	3	0.000332779	0.00222641	3.66134e-05	0.00248756	0.0022831	0.00208768	0.00235294	0	1	393507	297687	340971	543670	0.980726	3.49755	3.44453	3.55059	0.778919	3.50558	0.523206	Transthyretin	1.25288e-05	0.00167785	0.985638	627438	6.52018	0.803348	0	0.997981	1.11338	0.0165528	185724;130533;92477.6;86125.6;77250.5;57770.4;38885.2;27222.2;28582.2;19027.1;13214.1;15901.1;	185724;130533;92477.6;86125.6;77250.5;57770.4;38885.2;27222.2;28403;18990.5;13214.1;15901.1;	0.979742;0.981868;0.970941;0.978258;0.981159;0.965263;0.973257;0.971175;0.976435;0.975746;0.95547;0.976814;	5286	0.859583	0.869167	0.8693	0.859704
D:\test_move_folder\2022053_T3_Evosep_C1_E1_PRID_31_QID_17_d36-w1_2_Plate2_11_7128.d	2022053_T3_Evosep_C1_E1_PRID_31_QID_17_d36-w1_2_Plate2_11_7128	P07309	P07309	TTHY_MOUSE	Ttr	382994	265877	270123	382994	265877	270123	270123	TAESGELHGLTTDEK	TAESGELHGLTTDEK	TAESGELHGLTTDEK3	3	1.17622e-05	1.17622e-05	3.66134e-05	0.0031746	0.0025641	0.00208768	0.00266667	0	1	382994	265877	323071	519502	0.976251	3.4762	3.42317	3.54689	0.778919	3.49019	0.315759	Transthyretin	1.25288e-05	0.00167785	0.993363	615859	5.76467	0.601183	0	0.999989	1.65136	0.016659	179149;126709;90353.6;86000.6;77136.4;57753.4;40179.3;26593.1;26918.2;18992.1;14549.1;15102.1;	179149;126709;90353.6;85952.5;77136.4;57753.4;39980.4;26593.1;26918.2;18898.1;14549.1;14849;	0.978682;0.976323;0.95948;0.963823;0.970485;0.938318;0.966906;0.943757;0.960887;0.973503;0.955616;0.957198;	5259	0.864545	0.869167	0.869917	0.864017
D:\test_move_folder\2022053_T3_Evosep_C1_E1_PRID_31_QID_17_a7-24h_Plate1_13_7087.d	2022053_T3_Evosep_C1_E1_PRID_31_QID_17_a7-24h_Plate1_13_7087	P07309	P07309	TTHY_MOUSE	Ttr	421744	351471	339908	421744	351471	339908	339908	TAESGELHGLTTDEK	TAESGELHGLTTDEK	TAESGELHGLTTDEK3	3	0.000883913	0.00880076	3.66134e-05	0.00319489	0.00243902	0.00208768	0.00250627	0	1	421744	351471	384423	609116	0.984243	3.48464	3.43161	3.55534	0.778919	3.49779	0.382897	Transthyretin	1.25288e-05	0.00167785	0.988882	668251	6.54014	0.694391	0	0.992136	1.89202	0.0378323	198279;136708;98096.6;91947.6;86756.6;63459.4;44910.3;28921.2;28930.2;19099.1;15116.1;16719.1;	198279;136708;98054.8;91947.6;86756.6;63459.4;44906.7;28921.2;28570.3;19099.1;15057.8;16719.1;	0.987403;0.981186;0.964921;0.975035;0.981837;0.963857;0.979486;0.962352;0.967295;0.969659;0.969698;0.977933;	5286	0.859583	0.869167	0.86734	0.860669
D:\test_move_folder\2022053_T3_Evosep_C1_E1_PRID_31_QID_17_b5- 72h_Plate1_15_7089.d	2022053_T3_Evosep_C1_E1_PRID_31_QID_17_b5- 72h_Plate1_15_7089	P07309	P07309	TTHY_MOUSE	Ttr	354731	290942	272834	354731	290942	272834	272834	TAESGELHGLTTDEK	TAESGELHGLTTDEK	TAESGELHGLTTDEK3	3	0.000189903	0.000189903	3.66134e-05	0.00238663	0.0018797	0.00208768	0.00196078	0	1	354731	290942	381241	593717	0.970818	3.46581	3.41281	3.53657	0.778919	3.4859	0.384066	Transthyretin	1.25288e-05	0.00167785	0.987541	552433	6.31097	0.704989	0	0.999829	1.13938	0.0138415	166869;117575;80079.5;78579.6;70287.4;49825.3;37791.3;25113.1;24708.2;17746.1;11020.1;13375.1;	166869;117575;80079.2;78574.2;70287.4;49750.8;37791.3;25113.1;24554.3;17556.4;11020.1;13375.1;	0.97328;0.971836;0.942758;0.970004;0.963269;0.923084;0.950161;0.960357;0.947484;0.96122;0.950167;0.944688;	5259	0.859545	0.869167	0.865374	0.862722
D:\test_move_folder\2022053_T3_Evosep_C1_E1_PRID_31_QID_17_b16-72h_Plate1_16_7090.d	2022053_T3_Evosep_C1_E1_PRID_31_QID_17_b16-72h_Plate1_16_7090	P07309	P07309	TTHY_MOUSE	Ttr	377177	269141	258602	377177	269141	258602	258602	TAESGELHGLTTDEK	TAESGELHGLTTDEK	TAESGELHGLTTDEK3	3	7.81788e-05	7.81788e-05	3.66134e-05	0.0027933	0.00226244	0.00208768	0.00234742	0	1	377177	269141	347265	546462	0.965965	3.4829	3.42986	3.5359	0.778919	3.48916	0.541073	Transthyretin	1.25288e-05	0.00167785	0.988186	593533	5.77376	0.795358	0	0.999929	2.084	0.0574451	177474;123882;87156.7;83084.5;75821.4;60435.3;41971.3;23669.2;25790.2;17462.1;14020.1;14519.1;	177474;123882;87156.7;83084.5;75821.4;60435.3;41971.3;23669.2;25790.2;17462.1;14020.1;14519.1;	0.96822;0.963231;0.963551;0.967286;0.965157;0.952585;0.970278;0.963197;0.969423;0.957054;0.951693;0.968306;	5286	0.86	0.869167	0.866955	0.86149
D:\test_move_folder\2022053_T3_Evosep_C1_E1_PRID_31_QID_17_b30-72h_Plate1_17_7091.d	2022053_T3_Evosep_C1_E1_PRID_31_QID_17_b30-72h_Plate1_17_7091	P07309	P07309	TTHY_MOUSE	Ttr	416765	266182	232889	416765	266182	232889	232889	TAESGELHGLTTDEK	TAESGELHGLTTDEK	TAESGELHGLTTDEK3	3	0.000275786	0.000377554	3.66134e-05	0.00289855	0.00196464	0.00208768	0.00205339	0	1	357814	237376	323180	511104	0.971662	3.48383	3.43083	3.55454	0.778919	3.5026	0.474716	Transthyretin	1.25288e-05	0.00167785	0.98657	565877	6.3045	0.714924	0	0.999661	1.83192	0.00518939	168998;114706;81966.5;75930.5;74110.5;49259.3;38647.2;24893.2;23059.2;17454.1;12578.1;15008.1;	168998;114706;81966.5;75930.5;74110.5;49259.3;38506;24893.2;22615.6;17407.6;12578.1;14955.5;	0.980681;0.965892;0.947999;0.956688;0.960024;0.942792;0.972657;0.954044;0.949027;0.95374;0.946224;0.954041;	5286	0.859167	0.869167	0.866136	0.861136
D:\test_move_folder\2022053_T3_Evosep_C1_E1_PRID_31_QID_17_b6-72h_Plate1_18_7092.d	2022053_T3_Evosep_C1_E1_PRID_31_QID_17_b6-72h_Plate1_18_7092	P07309	P07309	TTHY_MOUSE	Ttr	373110	306245	293671	373110	306245	293671	293671	TAESGELHGLTTDEK	TAESGELHGLTTDEK	TAESGELHGLTTDEK3	3	0.000227328	0.000227328	3.66134e-05	0.00284091	0.0022831	0.00208768	0.00236407	0	1	373110	306245	397612	605921	0.967585	3.46596	3.41291	3.51897	0.778919	3.47652	0.706808	Transthyretin	1.25288e-05	0.00167785	0.986295	568582	6.29487	0.682176	0	0.999796	1.77011	0.00615631	175331;123250;81922.5;79194.4;74529.4;53316.3;38106.2;25935.2;25734.2;18617.1;13650.1;13855.1;	175331;123250;81922.5;79194.4;74529.4;53316.3;38106.2;25935.2;25734.2;18617.1;13650.1;13855.1;	0.970894;0.964786;0.956885;0.956397;0.96443;0.96082;0.957503;0.959944;0.959614;0.926356;0.92516;0.956572;	5259	0.855455	0.869167	0.866434	0.856667
D:\test_move_folder\2022053_T3_Evosep_C1_E1_PRID_31_QID_17_c6-w1_Plate1_19_7093.d	2022053_T3_Evosep_C1_E1_PRID_31_QID_17_c6-w1_Plate1_19_7093	P07309	P07309	TTHY_MOUSE	Ttr	614204	476569	362021	614204	476569	362021	362021	TAESGELHGLTTDEK	TAESGELHGLTTDEK	TAESGELHGLTTDEK3	3	2.08767e-05	2.08767e-05	3.66134e-05	0.00383142	0.00308642	0.00208768	0.00318471	0	1	443607	381126	435297	696212	0.970725	3.48451	3.4138	3.53752	0.778919	3.48876	0.759343	Transthyretin	1.25288e-05	0.00167785	0.992115	709503	5.35525	0.720918	0	0.999981	1.23604	0.0297825	200816;149447;103920;97298.6;93418.6;66171.3;47296.4;30114.2;29011.2;22966.2;15480.1;19820.1;	200742;149447;103849;97298.6;93418.6;66161.4;47296.3;30114.2;29011.2;22928.7;15480.1;19566.9;	0.974316;0.968762;0.96111;0.960011;0.966148;0.937066;0.975673;0.967895;0.966429;0.947419;0.930687;0.933146;	5286	0.860455	0.869167	0.86758	0.863238
D:\test_move_folder\2022053_T3_Evosep_C1_E1_PRID_31_QID_17_c1- w1_Plate1_20_7094.d	2022053_T3_Evosep_C1_E1_PRID_31_QID_17_c1- w1_Plate1_20_7094	P07309	P07309	TTHY_MOUSE	Ttr	390469	335255	325048	390469	335255	325048	325048	TAESGELHGLTTDEK	TAESGELHGLTTDEK	TAESGELHGLTTDEK3	3	5.98761e-05	5.98761e-05	3.66134e-05	0.00269542	0.00217865	0.00208768	0.00224719	0	1	390469	335255	355201	579184	0.985401	3.46735	3.41435	3.53805	0.778919	3.4842	0.317335	Transthyretin	1.25288e-05	0.00167785	0.987568	636690	6.62458	0.604576	0	0.999946	0.618737	0.0646065	180885;130902;89550.6;88237.5;78681.4;57020.3;41239.2;26395.2;28192.2;18063.1;14802.1;15648.1;	180885;130902;89550.6;88237.5;78681.4;57020.3;41225.7;26387.9;27971.5;18063.1;14790.6;15576.2;	0.987967;0.983201;0.985321;0.974884;0.983162;0.975236;0.988602;0.968127;0.987032;0.985317;0.955394;0.951095;	5259	0.859583	0.869167	0.868349	0.858934
D:\test_move_folder\2022053_T3_Evosep_C1_E1_PRID_31_QID_17_a12-12h_Plate1_21_7095.d	2022053_T3_Evosep_C1_E1_PRID_31_QID_17_a12-12h_Plate1_21_7095	P07309	P07309	TTHY_MOUSE	Ttr	553649	459781	409840	553649	459781	409840	409840	TAESGELHGLTTDEK	TAESGELHGLTTDEK	TAESGELHGLTTDEK3	3	0.000419111	0.0011688	3.66134e-05	0.00460829	0.00346021	0.00208768	0.00353357	0	1	436663	387071	461355	739126	0.983593	3.49982	3.4468	3.57063	0.778919	3.51663	0.492629	Transthyretin	1.25288e-05	0.00167785	0.986062	699566	6.21485	0.680447	0	0.998964	1.20401	0.0172949	203190;141964;101080;93927.6;91508.6;63342.3;44531.3;28655.2;29772.2;20049.1;16076.1;16402.1;	203190;141964;101080;93927.6;91508.6;63342.3;44531.3;28655.2;29519.6;19945.3;16038.2;16352.3;	0.985342;0.983098;0.970496;0.976443;0.980476;0.964206;0.982059;0.946887;0.976255;0.984687;0.948117;0.965964;	5313	0.86375	0.869167	0.86748	0.866535
D:\test_move_folder\2022053_T3_Evosep_C1_E1_PRID_31_QID_17_a83- 12h_Plate1_23_7097.d	2022053_T3_Evosep_C1_E1_PRID_31_QID_17_a83- 12h_Plate1_23_7097	P07309	P07309	TTHY_MOUSE	Ttr	425886	334124	355786	425886	334124	355786	355786	TAESGELHGLTTDEK	TAESGELHGLTTDEK	TAESGELHGLTTDEK3	3	7.59646e-05	7.59646e-05	3.66134e-05	0.0030581	0.00235294	0.00208768	0.00242718	0	1	425886	334124	370245	568021	0.981923	3.53852	3.4855	3.60921	0.778919	3.54885	0.433104	Transthyretin	1.25288e-05	0.00167785	0.982635	653383	6.51503	0.685786	0	0.999932	1.64946	0.0433773	199241;140968;101834;94431.6;85676.5;62279.4;45066.3;30628.2;29487.2;20243.1;15741.1;15930.1;	199241;140968;101834;94431.6;85676.5;62279.4;45066.3;30628.2;29065.5;20199.9;15741.1;15870.9;	0.982384;0.982578;0.979784;0.981367;0.979774;0.978042;0.9743;0.98091;0.968044;0.981344;0.976756;0.973786;	5367	0.859583	0.869167	0.867069	0.860198
D:\test_move_folder\2022053_T3_Evosep_C1_E1_PRID_31_QID_17_a1-12h_Plate1_25_7099.d	2022053_T3_Evosep_C1_E1_PRID_31_QID_17_a1-12h_Plate1_25_7099	P07309	P07309	TTHY_MOUSE	Ttr	445392	375166	424218	445392	375166	424218	424218	TAESGELHGLTTDEK	TAESGELHGLTTDEK	TAESGELHGLTTDEK3	3	1.46243e-06	1.46243e-06	3.66134e-05	0.00309598	0.00243309	0.00208768	0.00248756	0	1	445392	375166	334610	554765	0.987227	3.51882	3.46579	3.5895	0.778919	3.53794	0.33787	Transthyretin	1.25288e-05	0.00167785	0.990718	738435	6.58011	0.660717	0	0.999999	1.26888	0.00315503	204111;149308;110082;101645;91972.6;67767.4;49075.3;30705.2;30542.2;21830.1;16531.1;17673.1;	204111;149308;110082;101591;91972.6;67754.4;49038.3;30705.2;30117.2;21830.1;16447.1;17658.1;	0.990677;0.98567;0.968301;0.981862;0.982096;0.96857;0.987361;0.969661;0.975736;0.977347;0.957563;0.983848;	5340	0.859167	0.869167	0.867764	0.859229
D:\test_move_folder\2022053_T3_Evosep_C1_E1_PRID_31_QID_17_a2-12h_Plate1_26_7100.d	2022053_T3_Evosep_C1_E1_PRID_31_QID_17_a2-12h_Plate1_26_7100	P07309	P07309	TTHY_MOUSE	Ttr	435965	348010	356373	435965	348010	356373	356373	TAESGELHGLTTDEK	TAESGELHGLTTDEK	TAESGELHGLTTDEK3	3	1.88998e-05	1.88998e-05	3.66134e-05	0.00286533	0.00219298	0.00208768	0.00225734	0	1	435965	348010	370343	584413	0.98438	3.48345	3.43044	3.55415	0.778919	3.50426	0.288837	Transthyretin	1.25288e-05	0.00167785	0.991136	687967	6.54722	0.719403	0	0.999983	1.63274	0.0315561	205386;145448;101355;94925.7;85130.6;65581.4;49026.3;29300.2;30871.2;22957.2;16346.1;18618.1;	205386;145448;101355;94918.1;85130.6;65581.4;48985.6;29300.2;30676.2;22791.3;16346.1;18114.9;	0.988225;0.980421;0.965354;0.979597;0.981867;0.964839;0.972515;0.963307;0.974106;0.981505;0.928658;0.953229;	5286	0.859583	0.869167	0.867264	0.860472
D:\test_move_folder\2022053_T3_Evosep_C1_E1_PRID_31_QID_17_a87-12h_Plate1_28_7101.d	2022053_T3_Evosep_C1_E1_PRID_31_QID_17_a87-12h_Plate1_28_7101	P07309	P07309	TTHY_MOUSE	Ttr	449671	339939	347313	449671	339939	347313	347313	TAESGELHGLTTDEK	TAESGELHGLTTDEK	TAESGELHGLTTDEK3	3	2.8155e-05	2.8155e-05	3.66134e-05	0.0030581	0.00229885	0.00208768	0.00238095	0	1	449671	339939	415549	635442	0.975985	3.48541	3.4324	3.53842	0.778919	3.49459	0.488475	Transthyretin	1.25288e-05	0.00167785	0.98785	687620	6.3216	0.694101	0	0.999975	1.46717	0.00753824	211804;148205;106242;97647.8;89662.6;66747.4;45998.3;28744.2;31423.2;20074.1;14417.1;17156.1;	211804;148205;106242;97647.8;89662.6;66747.4;45998.3;28744.2;31269.2;20024.3;14417.1;17156.1;	0.975812;0.976261;0.966575;0.968011;0.975938;0.963138;0.977125;0.971787;0.967214;0.933684;0.958929;0.958553;	5286	0.859583	0.869167	0.867556	0.861547
D:\test_move_folder\2022053_T3_Evosep_C1_E1_PRID_31_QID_17_a1-24h_Plate1_29_7102.d	2022053_T3_Evosep_C1_E1_PRID_31_QID_17_a1-24h_Plate1_29_7102	P07309	P07309	TTHY_MOUSE	Ttr	388818	303826	305791	388818	303826	305791	305791	TAESGELHGLTTDEK	TAESGELHGLTTDEK	TAESGELHGLTTDEK3	3	0.000244761	0.000244761	3.66134e-05	0.00268097	0.0021645	0.00208768	0.00223214	0	1	388818	303826	386166	607667	0.971988	3.4834	3.43039	3.53645	0.778919	3.49874	0.594081	Transthyretin	1.25288e-05	0.00167785	0.98596	611841	5.44492	0.716615	0	0.999778	2.4492	0.0418553	179653;128971;94856.5;87086.5;80194.5;57409.4;42367.2;26984.2;27890.2;19503.1;14890.1;15508.1;	179653;128971;94856.5;87086.5;80194.5;57409.4;42367.2;26984.2;27843.4;19503.1;14890.1;15508.1;	0.974838;0.97274;0.963821;0.969762;0.964395;0.965982;0.975371;0.955031;0.965825;0.971753;0.970478;0.950703;	5286	0.86	0.869167	0.866242	0.861845
D:\test_move_folder\2022053_T3_Evosep_C1_E1_PRID_31_QID_17_a38-24h_Plate1_30_7103.d	2022053_T3_Evosep_C1_E1_PRID_31_QID_17_a38-24h_Plate1_30_7103	P07309	P07309	TTHY_MOUSE	Ttr	379938	282917	277771	379938	282917	277771	277771	TAESGELHGLTTDEK	TAESGELHGLTTDEK	TAESGELHGLTTDEK3	3	0.000656383	0.000724644	3.66134e-05	0.0026455	0.00214133	0.00208768	0.00221239	0	1	379938	282917	359878	554935	0.962196	3.48562	3.4326	3.55639	0.778919	3.50987	0.29302	Transthyretin	1.25288e-05	0.00167785	0.987359	585868	5.62715	0.697447	0	0.999348	1.42242	0.00883684	177971;126621;84967.5;84045.6;75395.4;55097.3;37961.3;26105.1;26509.1;20479.2;13418.1;16617.1;	177922;126621;84864.1;84045.6;75395.4;54979.2;37913.1;26105.1;26509.1;20421.1;13217.4;16374.1;	0.961597;0.959911;0.946578;0.963855;0.96745;0.928476;0.951233;0.944459;0.928282;0.938913;0.910702;0.950226;	5286	0.864091	0.869167	0.867925	0.865473
D:\test_move_folder\2022053_T3_Evosep_C1_E1_PRID_31_QID_17_a87-24h_Plate1_31_7104.d	2022053_T3_Evosep_C1_E1_PRID_31_QID_17_a87-24h_Plate1_31_7104	P07309	P07309	TTHY_MOUSE	Ttr	406210	319966	316799	406210	319966	316799	316799	TAESGELHGLTTDEK	TAESGELHGLTTDEK	TAESGELHGLTTDEK3	3	1.28724e-05	1.28724e-05	3.66134e-05	0.00291545	0.00229358	0.00208768	0.00236967	0	1	406210	319966	395813	621518	0.974784	3.49622	3.44318	3.56725	0.778919	3.5176	0.385059	Transthyretin	1.25288e-05	0.00167785	0.991183	637842	5.77702	0.698376	0	0.999988	1.24423	0.00891777	189185;132770;97550.6;86765.5;84254.6;58645.4;44029.3;27310.2;29419.2;18711.1;13500.1;15036.1;	189185;132770;97550.6;86765.5;84254.6;58562.5;43921.5;27310.2;29322.1;18592.7;13416.8;15036.1;	0.972072;0.975408;0.955259;0.956958;0.979891;0.948949;0.94269;0.962621;0.95147;0.971818;0.920427;0.967371;	5286	0.86	0.869167	0.86773	0.861281
D:\test_move_folder\2022053_T3_Evosep_C1_E1_PRID_31_QID_17_a4-24h_Plate1_33_7106.d	2022053_T3_Evosep_C1_E1_PRID_31_QID_17_a4-24h_Plate1_33_7106	P07309	P07309	TTHY_MOUSE	Ttr	384824	301150	285905	384824	301150	285905	285905	TAESGELHGLTTDEK	TAESGELHGLTTDEK	TAESGELHGLTTDEK3	3	0.000272926	0.000557652	3.66134e-05	0.00257069	0.00208333	0.00208768	0.00214133	0	1	384824	301150	383375	583859	0.967286	3.51545	3.46243	3.56847	0.778919	3.52261	0.59555	Transthyretin	1.25288e-05	0.00167785	0.984546	586065	6.29591	0.688768	0	0.999495	0.474065	0.0623182	181523;124768;91031.7;86722.5;78532.4;59070.4;41255.2;25241.2;25357.2;18546.1;14222.1;15744.1;	181523;124768;91031.7;86722.5;78532.4;59070.4;41255.2;25241.2;25223.1;18500.9;14222.1;15712.2;	0.96582;0.969681;0.959774;0.964163;0.966868;0.960021;0.962295;0.964368;0.951253;0.949876;0.949323;0.946041;	5313	0.859583	0.869167	0.866281	0.860898
D:\test_move_folder\2022053_T3_Evosep_C1_E1_PRID_31_QID_17_a20-24h_Plate1_34_7107.d	2022053_T3_Evosep_C1_E1_PRID_31_QID_17_a20-24h_Plate1_34_7107	P07309	P07309	TTHY_MOUSE	Ttr	361282	301746	258178	361282	301746	258178	258178	TAESGELHGLTTDEK	TAESGELHGLTTDEK	TAESGELHGLTTDEK3	3	0.000265743	0.000265743	3.66134e-05	0.00263852	0.00212314	0.00208768	0.00218818	0	1	361282	301746	385186	586937	0.966347	3.499	3.44598	3.56972	0.778919	3.5106	0.536684	Transthyretin	1.25288e-05	0.00167785	0.982157	550513	6.25184	0.708214	0	0.99976	1.09185	0.00632918	169340;120471;79176.5;80514.6;71471.4;49321.3;37039.2;24384.2;24464.1;16933.1;12345.1;14504.1;	169340;120471;79176.5;80514.5;71471.4;49321.3;37039.2;24347.4;24280.8;16824.8;12273.2;14504.1;	0.966401;0.964881;0.955207;0.969562;0.968689;0.947032;0.96938;0.952992;0.970489;0.950389;0.948818;0.948334;	5286	0.859167	0.869167	0.865952	0.861993
D:\test_move_folder\2022053_T3_Evosep_C1_E1_PRID_31_QID_17_b20-72h_Plate1_35_7108.d	2022053_T3_Evosep_C1_E1_PRID_31_QID_17_b20-72h_Plate1_35_7108	P07309	P07309	TTHY_MOUSE	Ttr	416207	310432	263620	416207	310432	263620	263620	TAESGELHGLTTDEK	TAESGELHGLTTDEK	TAESGELHGLTTDEK3	3	9.4948e-05	9.4948e-05	3.66134e-05	0.00299401	0.00239234	0.00208768	0.00248139	0	1	416207	310432	408083	636096	0.976142	3.51581	3.46276	3.58653	0.778919	3.52784	0.486751	Transthyretin	1.25288e-05	0.00167785	0.99077	648759	6.39383	0.616965	0	0.999915	1.33485	0.0558465	195972;135422;93465.6;95160.6;84812.6;62139.4;45049.3;26336.1;28264.2;20260.1;13491.1;16309.1;	195972;135422;93431.1;95071.8;84812.6;61900.4;45047.7;26336.1;27973.4;20088;13464.7;16150.6;	0.979578;0.969803;0.959104;0.961285;0.978328;0.943989;0.988268;0.96178;0.961644;0.963995;0.950617;0.971839;	5313	0.859545	0.869167	0.866097	0.862477
D:\test_move_folder\2022053_T3_Evosep_C1_E1_PRID_31_QID_17_D19-w5_Plate1_37_7110.d	2022053_T3_Evosep_C1_E1_PRID_31_QID_17_D19-w5_Plate1_37_7110	P07309	P07309	TTHY_MOUSE	Ttr	492990	420241	412642	492990	420241	412642	412642	TAESGELHGLTTDEK	TAESGELHGLTTDEK	TAESGELHGLTTDEK3	3	0.000363372	0.00127797	3.66134e-05	0.00340136	0.00263852	0.00208768	0.0027027	0	1	492990	420241	464352	725344	0.980893	3.49653	3.44353	3.56723	0.778919	3.51276	0.361302	Transthyretin	1.25288e-05	0.00167785	0.990953	770078	5.60388	0.687901	0	0.998859	1.16295	0.0149002	228871;163909;117101;108515;100392;75065.4;52716.4;32991.2;33019.2;23151.2;18956.1;18565.1;	228704;163909;117006;108515;100377;75065.4;52647.4;32991.2;32509.2;22854.2;18956.1;18494.1;	0.982012;0.98134;0.958031;0.978638;0.977612;0.958571;0.983497;0.968935;0.953453;0.972621;0.973107;0.932398;	5286	0.86	0.869167	0.866757	0.862676
D:\test_move_folder\2022053_T3_Evosep_C1_E1_PRID_31_QID_17_D35-w5_Plate1_38_7111.d	2022053_T3_Evosep_C1_E1_PRID_31_QID_17_D35-w5_Plate1_38_7111	P07309	P07309	TTHY_MOUSE	Ttr	259367	168011	166711	259367	168011	166711	166711	TAESGELHGLTTDEK	TAESGELHGLTTDEK	TAESGELHGLTTDEK3	3	0.000390625	0.00300122	3.66134e-05	0.00502513	0.00367647	0.00208768	0.00373134	0	1	259367	168011	145955	238805	0.972593	3.47988	3.42684	3.55058	0.778919	3.50265	0.442284	Transthyretin	1.25288e-05	0.00167785	0.993094	424363	6.32628	0.688654	0	0.997304	1.3447	0.0940655	119238;88953.6;61166.4;61939.4;51175.4;35143.2;26164.2;19381.1;19902.1;11764.1;9725.07;8928.06;	119238;88953.6;61166.4;61939.4;51175.4;35143.2;26132.9;19381.1;19646;11513.1;9682.61;8928.06;	0.972335;0.971964;0.962837;0.975126;0.974287;0.967845;0.970767;0.9726;0.967741;0.959945;0.959737;0.921461;	5259	0.855	0.869167	0.867038	0.856009
D:\test_move_folder\2022053_T3_Evosep_C1_E1_PRID_31_QID_17_D38-w5_Plate1_39_7112.d	2022053_T3_Evosep_C1_E1_PRID_31_QID_17_D38-w5_Plate1_39_7112	P07309	P07309	TTHY_MOUSE	Ttr	499841	375605	392216	499841	375605	392216	392216	TAESGELHGLTTDEK	TAESGELHGLTTDEK	TAESGELHGLTTDEK3	3	7.63844e-05	7.63844e-05	3.66134e-05	0.00331126	0.0025641	0.00208768	0.0026455	0	1	466226	364577	422215	660068	0.976909	3.5314	3.47838	3.60209	0.778919	3.54105	0.581686	Transthyretin	1.25288e-05	0.00167785	0.98459	728872	4.76602	0.668727	0	0.999932	1.62473	0.0109913	219429;152428;109686;105962;94369.6;71715.4;52135.3;30569.2;32770.2;23122.1;16822.1;19093.1;	219429;152428;109686;105962;94369.6;71715.4;52135.3;30569.2;32579.9;23122.1;16822.1;19093.1;	0.978461;0.975662;0.968895;0.97189;0.975316;0.959114;0.982134;0.954602;0.963435;0.97086;0.970003;0.964311;	5340	0.863333	0.869167	0.863757	0.868846
D:\test_move_folder\2022053_T3_Evosep_C1_E1_PRID_31_QID_17_A7-12_Plate1_41_7113.d	2022053_T3_Evosep_C1_E1_PRID_31_QID_17_A7-12_Plate1_41_7113	P07309	P07309	TTHY_MOUSE	Ttr	440344	347363	356165	440344	347363	356165	356165	TAESGELHGLTTDEK	TAESGELHGLTTDEK	TAESGELHGLTTDEK3	3	0.000615953	0.00954583	3.66134e-05	0.00296736	0.00232019	0.00208768	0.00238663	0	1	440344	347363	387946	602564	0.977895	3.49653	3.44349	3.54954	0.778919	3.50965	0.551165	Transthyretin	1.25288e-05	0.00167785	0.986254	683950	6.32113	0.706798	0	0.991516	2.15284	0.0187509	205995;147924;102919;97474.6;86425.5;65672.4;45181.3;30197.2;31163.2;20987.1;15108.1;16154.1;	205995;147924;102919;97474.6;86425.5;65672.4;45181.3;30197.2;30615.3;20933.6;15108.1;16122.6;	0.979656;0.977542;0.969029;0.974098;0.9743;0.965589;0.97677;0.976382;0.971825;0.985049;0.967069;0.968942;	5286	0.859583	0.869167	0.866106	0.861829
D:\test_move_folder\2022053_T3_Evosep_C1_E1_PRID_31_QID_17_A26-72_Plate1_46_7115.d	2022053_T3_Evosep_C1_E1_PRID_31_QID_17_A26-72_Plate1_46_7115	P07309	P07309	TTHY_MOUSE	Ttr	437920	348976	318011	437920	348976	318011	318011	TAESGELHGLTTDEK	TAESGELHGLTTDEK	TAESGELHGLTTDEK3	3	1.53053e-05	1.53053e-05	3.66134e-05	0.00276243	0.00225734	0.00208768	0.00232558	0	1	437920	348976	435045	683795	0.974184	3.49739	3.44437	3.56811	0.778919	3.51647	0.374733	Transthyretin	1.25288e-05	0.00167785	0.990254	688313	5.69077	0.7561	0	0.999986	1.78507	0.0162535	203366;145839;103557;96360.6;88714.6;62097.4;49711.3;29487.2;31547.2;17933.1;16480.1;17370.1;	203366;145839;103557;96360.6;88714.6;62097.4;49620.1;29487.2;31406.9;17877.2;16290.8;17370.1;	0.974649;0.977029;0.943331;0.971099;0.968443;0.945985;0.971589;0.949771;0.958551;0.970357;0.939384;0.965494;	5286	0.864091	0.869167	0.86739	0.865979
D:\test_move_folder\2022053_T3_Evosep_C1_E1_PRID_31_QID_17_A25-12_Plate1_47_7116.d	2022053_T3_Evosep_C1_E1_PRID_31_QID_17_A25-12_Plate1_47_7116	P07309	P07309	TTHY_MOUSE	Ttr	436004	344490	358369	436004	344490	358369	358369	TAESGELHGLTTDEK	TAESGELHGLTTDEK	TAESGELHGLTTDEK3	3	0.000590842	0.000196246	3.66134e-05	0.0037594	0.00285714	0.00208768	0.00293255	0	1	436004	344490	409558	647017	0.976863	3.48094	3.4279	3.53394	0.778919	3.49442	0.586239	Transthyretin	1.25288e-05	0.00167785	0.985434	688796	6.38055	0.702178	0	0.999824	0.77511	0.0367734	202058;146393;100131;98104.6;87553.6;64343.4;46584.3;29651.2;29342.2;20539.1;16606.1;18277.1;	202058;146393;100131;98104.6;87553.6;64343.4;46584.3;29651.2;29119.4;20539.1;16606.1;18277.1;	0.976111;0.97708;0.964689;0.97275;0.978237;0.967019;0.963381;0.979288;0.973904;0.973913;0.950444;0.966112;	5259	0.859583	0.869167	0.867003	0.861927
D:\test_move_folder\2022053_T3_Evosep_C1_E1_PRID_31_QID_17_b9-6h_Plate2_1_7119.d	2022053_T3_Evosep_C1_E1_PRID_31_QID_17_b9-6h_Plate2_1_7119	P07309	P07309	TTHY_MOUSE	Ttr	302675	230147	304817	302675	230147	304817	304817	TAESGELHGLTTDEK	TAESGELHGLTTDEK	TAESGELHGLTTDEK3	3	8.04094e-05	8.04094e-05	3.66134e-05	0.0030303	0.002331	0.00208768	0.00240385	0	1	302675	230147	245688	386437	0.970624	3.37467	3.32161	3.42765	0.778919	3.38069	0.630914	Transthyretin	1.25288e-05	0.00167785	0.988567	476070	6.20628	0.632459	0	0.999927	1.18066	0.00662024	141580;97846.7;70711.4;68798.4;63248.4;44096.3;31755.2;22310.2;20175.1;13852.1;10721.1;11795.1;	141580;97846.7;70711.4;68798.4;63248.4;44096.3;31755.2;22310.2;20027.7;13509.5;10474.1;11795.1;	0.972203;0.96991;0.972766;0.96919;0.968191;0.962538;0.966625;0.961465;0.974451;0.947165;0.915943;0.984941;	5097	0.859545	0.869167	0.867868	0.860031
D:\test_move_folder\2022053_T3_Evosep_C1_E1_PRID_31_QID_17_b12-6h_Plate2_2_7120.d	2022053_T3_Evosep_C1_E1_PRID_31_QID_17_b12-6h_Plate2_2_7120	P07309	P07309	TTHY_MOUSE	Ttr	405735	331934	364621	405735	331934	364621	364621	TAESGELHGLTTDEK	TAESGELHGLTTDEK	TAESGELHGLTTDEK3	3	3.57279e-05	3.57279e-05	3.66134e-05	0.0027248	0.00209205	0.00208768	0.00214592	0	1	405735	331934	346687	556706	0.974844	3.46004	3.40703	3.51307	0.778919	3.47119	0.550608	Transthyretin	1.25288e-05	0.00167785	0.98982	651524	6.44681	0.650656	0	0.999968	1.75765	0.0439926	186493;135993;100784;94948.6;83249.5;61497.4;42527.2;29472.2;33279.2;18446.1;15767.1;18145.1;	186493;135993;100784;94948.6;83249.5;61497.4;42527.2;29472.2;33155;18312.1;15767.1;18145.1;	0.974987;0.97296;0.968765;0.976759;0.9776;0.97159;0.978505;0.968985;0.963368;0.979602;0.960452;0.944849;	5232	0.859583	0.869167	0.870104	0.85885
D:\test_move_folder\2022053_T3_Evosep_C1_E1_PRID_31_QID_17_a15-12h_Plate2_3_7121.d	2022053_T3_Evosep_C1_E1_PRID_31_QID_17_a15-12h_Plate2_3_7121	P07309	P07309	TTHY_MOUSE	Ttr	400512	317648	334799	400512	317648	334799	334799	TAESGELHGLTTDEK	TAESGELHGLTTDEK	TAESGELHGLTTDEK3	3	0.000677507	0.00447289	3.66134e-05	0.00390625	0.00293255	0.00208768	0.003003	0	1	400512	317648	361872	589520	0.975481	3.47898	3.42598	3.53202	0.778919	3.4882	0.674836	Transthyretin	1.25288e-05	0.00167785	0.988903	652468	6.42879	0.631103	0	0.995977	1.92489	0.0126578	188973;131521;97760.7;92976.6;80017.5;59496.4;44041.3;26900.2;26661.2;17917.1;14697.1;17053.1;	188973;131521;97760.7;92976.6;80017.5;59496.4;44041.3;26900.2;26661.2;17917.1;14697.1;17053.1;	0.974962;0.973943;0.969569;0.97509;0.979236;0.9676;0.978066;0.952652;0.976666;0.961016;0.958436;0.966656;	5259	0.86	0.869167	0.870635	0.859373
D:\test_move_folder\2022053_T3_Evosep_C1_E1_PRID_31_QID_17_ a16-12h_Plate2_4_7122.d	2022053_T3_Evosep_C1_E1_PRID_31_QID_17_ a16-12h_Plate2_4_7122	P07309	P07309	TTHY_MOUSE	Ttr	423381	359425	358595	423381	359425	358595	358595	TAESGELHGLTTDEK	TAESGELHGLTTDEK	TAESGELHGLTTDEK3	3	0.00034188	0.000533611	3.66134e-05	0.00332226	0.0025641	0.00208768	0.0026178	0	1	423381	359425	401289	646476	0.986133	3.53089	3.47783	3.60157	0.778919	3.54471	0.484455	Transthyretin	1.25288e-05	0.00167785	0.986302	682066	6.60383	0.685919	0	0.999524	0.889695	0.0308067	199586;139226;104164;96445.7;84568.5;64297.4;45175.3;27644.2;30354.2;19473.1;15989.1;16946.1;	199586;139226;104164;96445.7;84568.5;64297.4;45175.3;27644.2;30354.2;19433.7;15930.4;16545.3;	0.987138;0.987198;0.970318;0.9833;0.982007;0.965989;0.984481;0.958655;0.98152;0.987852;0.954438;0.97054;	5340	0.859583	0.869167	0.868724	0.859269
D:\test_move_folder\2022053_T3_Evosep_C1_E1_PRID_31_QID_17_a14-24h_Plate2_6_7124.d	2022053_T3_Evosep_C1_E1_PRID_31_QID_17_a14-24h_Plate2_6_7124	P07309	P07309	TTHY_MOUSE	Ttr	419222	333207	319678	419222	333207	319678	319678	TAESGELHGLTTDEK	TAESGELHGLTTDEK	TAESGELHGLTTDEK3	3	0.000101735	0.000101735	3.66134e-05	0.003125	0.00238663	0.00208768	0.00246914	0	1	419222	333207	431544	677271	0.969111	3.53654	3.48353	3.58958	0.778919	3.54148	0.739847	Transthyretin	1.25288e-05	0.00167785	0.987111	657932	6.32532	0.690824	0	0.999908	1.37259	0.0246101	193578;137699;96360.7;89595.6;87944.5;60931.3;42529.2;28641.2;29250.2;17352.1;15707.1;15380.1;	193578;137699;96360.7;89595.5;87944.5;60931.3;42529.2;28641.2;29250.2;17352.1;15707.1;15380.1;	0.967789;0.968949;0.952177;0.966053;0.972273;0.955538;0.973448;0.958297;0.952717;0.955972;0.960875;0.950647;	5367	0.860455	0.869167	0.86851	0.861392
D:\test_move_folder\2022053_T3_Evosep_C1_E1_PRID_31_QID_17_a16-24h_Plate2_7_7125.d	2022053_T3_Evosep_C1_E1_PRID_31_QID_17_a16-24h_Plate2_7_7125	P07309	P07309	TTHY_MOUSE	Ttr	408740	319940	316982	408740	319940	316982	316982	TAESGELHGLTTDEK	TAESGELHGLTTDEK	TAESGELHGLTTDEK3	3	0.000284414	0.000509373	3.66134e-05	0.00307692	0.002457	0.00208768	0.00254453	0	1	408740	319940	432140	689367	0.977581	3.47906	3.42605	3.54976	0.778919	3.49543	0.434486	Transthyretin	1.25288e-05	0.00167785	0.990563	652038	5.80699	0.608251	0	0.999543	1.45139	0.0324321	187848;136317;97129.6;93207.6;84574.6;61208.3;45853.3;28323.1;26726.2;21120.2;13988.1;15752.1;	187848;136317;97066.9;93207.6;84574.5;61208.3;45808.6;28323.1;26589.5;20980.9;13988.1;15589.5;	0.982656;0.973695;0.959115;0.967506;0.972574;0.939291;0.975765;0.94626;0.976478;0.961062;0.962098;0.954376;	5259	0.864545	0.869167	0.868039	0.865576
D:\test_move_folder\2022053_T3_Evosep_C1_E1_PRID_31_QID_17_a1524h_Plate2_9_7126.d	2022053_T3_Evosep_C1_E1_PRID_31_QID_17_a1524h_Plate2_9_7126	P07309	P07309	TTHY_MOUSE	Ttr	409401	316640	288196	409401	316640	288196	288196	TAESGELHGLTTDEK	TAESGELHGLTTDEK	TAESGELHGLTTDEK3	3	1.41633e-05	1.41633e-05	3.66134e-05	0.00319489	0.00258398	0.00208768	0.00266667	0	1	409401	316640	408657	633514	0.977313	3.51311	3.46007	3.58378	0.778919	3.52066	0.512081	Transthyretin	1.25288e-05	0.00167785	0.984529	634666	6.40981	0.734697	0	0.999987	1.99475	0.0121217	190642;136241;92617.6;88749.6;82517.5;57299.4;44799.3;28480.2;25233.2;19343.1;14306.1;14220.1;	190642;136241;92617.6;88749.6;82517.5;57271.5;44799.3;28480.2;25025.9;19185.2;14306.1;14146.8;	0.977422;0.975687;0.966344;0.974251;0.979748;0.958585;0.969433;0.952439;0.973813;0.976477;0.941788;0.96878;	5313	0.859583	0.869167	0.866163	0.861479
D:\test_move_folder\2022053_T3_Evosep_C1_E1_PRID_31_QID_17_a8-24h_Plate2_13_7130.d	2022053_T3_Evosep_C1_E1_PRID_31_QID_17_a8-24h_Plate2_13_7130	P07309	P07309	TTHY_MOUSE	Ttr	430643	332632	313813	430643	332632	313813	313813	TAESGELHGLTTDEK	TAESGELHGLTTDEK	TAESGELHGLTTDEK3	3	0.000319285	0.0030584	3.66134e-05	0.00274725	0.00219298	0.00208768	0.00225734	0	1	430643	332632	392966	629481	0.97851	3.49654	3.44352	3.56749	0.778919	3.51214	0.31519	Transthyretin	1.25288e-05	0.00167785	0.993185	689835	6.01957	0.635171	0	0.99726	1.67059	0.0254705	197822;145970;104397;96506.6;86935.6;64317.4;42129.3;31357.2;31921.2;21306.1;15611.1;18000.1;	197738;145970;104397;96506.6;86935.6;64303.3;42124.5;31357.2;31895.2;21306.1;15611.1;17884.8;	0.979845;0.972096;0.965601;0.96165;0.98624;0.955044;0.978593;0.952236;0.975543;0.965489;0.926328;0.967955;	5286	0.864091	0.869167	0.86888	0.864441
D:\test_move_folder\2022053_T3_Evosep_C1_E1_PRID_31_QID_17_a40-24h_Plate2_14_7131.d	2022053_T3_Evosep_C1_E1_PRID_31_QID_17_a40-24h_Plate2_14_7131	P07309	P07309	TTHY_MOUSE	Ttr	439091	323263	310073	439091	323263	310073	310073	TAESGELHGLTTDEK	TAESGELHGLTTDEK	TAESGELHGLTTDEK3	3	0.000356633	0.00177337	3.66134e-05	0.00292398	0.00218341	0.00208768	0.00224719	0	1	439091	323263	362087	576309	0.978979	3.51088	3.45785	3.58158	0.778919	3.52444	0.405186	Transthyretin	1.25288e-05	0.00167785	0.983451	698870	6.45999	0.703619	0	0.998412	1.62606	0.0429515	204263;147048;101141;96910.6;87779.6;59861.3;44992.3;28936.2;28951.2;20944.1;16797.1;17585.1;	204263;147048;101141;96862.4;87779.6;59850.9;44992.3;28930.5;28729.2;20860.5;16797.1;17585.1;	0.979778;0.975751;0.964445;0.973102;0.982529;0.960463;0.979979;0.955378;0.965785;0.945151;0.949266;0.971252;	5313	0.859167	0.869167	0.866464	0.860585
D:\test_move_folder\2022053_T3_Evosep_C1_E1_PRID_31_QID_17_b7- 72h_Plate2_15_7132.d	2022053_T3_Evosep_C1_E1_PRID_31_QID_17_b7- 72h_Plate2_15_7132	P07309	P07309	TTHY_MOUSE	Ttr	434396	292875	282233	434396	292875	282233	282233	TAESGELHGLTTDEK	TAESGELHGLTTDEK	TAESGELHGLTTDEK3	3	0.000116351	0.000116351	3.66134e-05	0.0025	0.00193798	0.00208768	0.0020284	0	1	393430	286871	397008	623214	0.966713	3.51227	3.45927	3.56531	0.778919	3.51354	0.676964	Transthyretin	1.25288e-05	0.00167785	0.989044	617596	6.29248	0.75682	0	0.999896	1.27093	0.0108336	183942;130607;92567.6;87398.6;78880.4;58502.4;42544.3;27521.2;29022.2;18487.1;14294.1;13165.1;	183942;130607;92567.6;87398.6;78880.4;58502.4;42544.3;27521.2;28958.2;18487.1;14294.1;13165.1;	0.9687;0.967388;0.956955;0.96389;0.960962;0.942286;0.9659;0.940909;0.955033;0.979093;0.95276;0.928612;	5313	0.855909	0.869167	0.86797	0.857425
D:\test_move_folder\2022053_T3_Evosep_C1_E1_PRID_31_QID_17_b37-72h_Plate2_16_7133.d	2022053_T3_Evosep_C1_E1_PRID_31_QID_17_b37-72h_Plate2_16_7133	P07309	P07309	TTHY_MOUSE	Ttr	391956	291088	267627	391956	291088	267627	267627	TAESGELHGLTTDEK	TAESGELHGLTTDEK	TAESGELHGLTTDEK3	3	3.04873e-05	3.04873e-05	3.66134e-05	0.0030303	0.00244499	0.00208768	0.00250627	0	1	391956	291088	360745	563192	0.973469	3.49372	3.44067	3.56441	0.778919	3.50487	0.434625	Transthyretin	1.25288e-05	0.00167785	0.985111	611917	6.4264	0.79293	0	0.999972	0.76771	0.0403552	182626;131188;90338.5;87283.5;78196.4;56186.3;40579.3;27182.2;28410.2;17775.1;13839.1;15799.1;	182626;131133;90338.5;87283.5;78196.4;56186.3;40502.3;27176.8;27925.1;17643.8;13839.1;15542;	0.97314;0.972454;0.962646;0.962486;0.975938;0.956846;0.976675;0.968146;0.96424;0.95538;0.966844;0.958089;	5286	0.859583	0.869167	0.868177	0.860564
D:\test_move_folder\2022053_T3_Evosep_C1_E1_PRID_31_QID_17_b13- 72h_Plate2_18_7135.d	2022053_T3_Evosep_C1_E1_PRID_31_QID_17_b13- 72h_Plate2_18_7135	P07309	P07309	TTHY_MOUSE	Ttr	327090	225262	215648	327090	225262	215648	215648	TAESGELHGLTTDEK	TAESGELHGLTTDEK	TAESGELHGLTTDEK3	3	0.000343171	0.000495324	3.66134e-05	0.00294985	0.00242718	0.00208768	0.0025	0	1	327090	225262	230905	348032	0.972313	3.51597	3.46295	3.56898	0.778919	3.51944	0.596133	Transthyretin	1.25288e-05	0.00167785	0.985968	493007	6.36705	0.689177	0	0.999551	1.4276	0.00524483	155065;108034;77270.4;73242.4;63991.4;45775.3;33501.2;22952.2;24172.2;16656.1;10163;13465.1;	155065;108034;77270.4;73242.4;63991.4;45775.3;33501.2;22952.2;23802.2;16648;10138;13409.7;	0.969298;0.975809;0.954259;0.974163;0.973715;0.953819;0.966969;0.970498;0.962516;0.962011;0.96396;0.975241;	5313	0.855417	0.869167	0.868702	0.855696
D:\test_move_folder\2022053_T3_Evosep_C1_E1_PRID_31_QID_17_c7-w1_Plate2_19_7136.d	2022053_T3_Evosep_C1_E1_PRID_31_QID_17_c7-w1_Plate2_19_7136	P07309	P07309	TTHY_MOUSE	Ttr	432683	365199	350256	432683	365199	350256	350256	TAESGELHGLTTDEK	TAESGELHGLTTDEK	TAESGELHGLTTDEK3	3	3.11456e-05	3.11456e-05	3.66134e-05	0.0035461	0.002849	0.00208768	0.00294985	0	1	432683	365199	415033	637036	0.972732	3.4971	3.44406	3.55015	0.778919	3.50389	0.549008	Transthyretin	1.25288e-05	0.00167785	0.986959	664127	5.78423	0.784228	0	0.999972	1.32331	0.00754814	201024;145555;101104;94697.7;86104.4;67171.4;44807.2;33614.2;29676.2;18017.1;15250.1;17236.1;	201024;145555;101104;94697.7;86104.4;67171.4;44807.2;33614.2;29180.4;18017.1;15250.1;17101.2;	0.972978;0.974837;0.963949;0.963281;0.968598;0.957948;0.973776;0.962801;0.959757;0.972124;0.958306;0.931821;	5286	0.86	0.869167	0.86771	0.861293
D:\test_move_folder\2022053_T3_Evosep_C1_E1_PRID_31_QID_17_b24-6h_Plate2_20_7137.d	2022053_T3_Evosep_C1_E1_PRID_31_QID_17_b24-6h_Plate2_20_7137	P07309	P07309	TTHY_MOUSE	Ttr	471409	386357	388095	471409	386357	388095	388095	TAESGELHGLTTDEK	TAESGELHGLTTDEK	TAESGELHGLTTDEK3	3	0.000282395	0.000282395	3.66134e-05	0.00265957	0.00212766	0.00208768	0.0021978	0	1	471409	386357	465875	772788	0.984819	3.51491	3.46187	3.58571	0.778919	3.52986	0.485982	Transthyretin	1.25288e-05	0.00167785	0.988324	781967	6.00548	0.619716	0	0.999749	0.883501	0.0220713	219277;153658;116238;111758;98473.7;73455.5;52296.3;34932.2;36895.2;23411.2;18170.1;19540.1;	219277;153658;116238;111758;98473.7;73447.4;52296.3;34891;36430.9;23411.2;18170.1;19379;	0.987143;0.982922;0.970688;0.98543;0.982603;0.955229;0.982308;0.965086;0.982232;0.988468;0.94531;0.985679;	5313	0.86375	0.869167	0.867272	0.865671
D:\test_move_folder\2022053_T3_Evosep_C1_E1_PRID_31_QID_17_a11-12h_Plate2_21_7138.d	2022053_T3_Evosep_C1_E1_PRID_31_QID_17_a11-12h_Plate2_21_7138	P07309	P07309	TTHY_MOUSE	Ttr	416409	353861	410908	416409	353861	410908	410908	TAESGELHGLTTDEK	TAESGELHGLTTDEK	TAESGELHGLTTDEK3	3	0.000355872	0.000410337	3.66134e-05	0.00364964	0.00276243	0.00208768	0.00282486	0	1	416409	353861	403282	658765	0.971177	3.49636	3.44333	3.54936	0.778919	3.50577	0.484302	Transthyretin	1.25288e-05	0.00167785	0.988362	680208	6.3371	0.633288	0	0.999631	1.019	0.0255722	193271;137658;105359;94834.7;85480.4;61745.3;45191.2;30038.2;31469.2;20341.1;16697.1;16872.1;	193271;137658;105359;94834.7;85480.4;61745.3;45191.2;30038.2;31348.1;20341.1;16697.1;16872.1;	0.972737;0.97087;0.962522;0.967303;0.968147;0.945408;0.979617;0.942795;0.974424;0.973706;0.966869;0.977412;	5286	0.86	0.869167	0.867638	0.860758
D:\test_move_folder\2022054_T3_Evosep_C1_E1_PRID_31_QID_17_a82-12h_Plate3_9_7172.d	2022054_T3_Evosep_C1_E1_PRID_31_QID_17_a82-12h_Plate3_9_7172	P07309	P07309	TTHY_MOUSE	Ttr	442484	382497	349098	442484	382497	349098	349098	TAESGELHGLTTDEK	TAESGELHGLTTDEK	TAESGELHGLTTDEK3	3	0.000338639	0.000550356	3.66134e-05	0.00307692	0.00245098	0.00208768	0.00249377	0	1	442484	382497	438784	704339	0.981013	3.49545	3.44243	3.56615	0.778919	3.5085	0.486137	Transthyretin	1.25288e-05	0.00167785	0.985716	710278	5.99022	0.693598	0	0.999512	1.91732	0.00913217	206056;147509;105216;98582.7;88918.6;69217.3;48246.3;30230.2;32208.2;19904.2;16277.1;18156.1;	206056;147509;105216;98582.7;88918.6;69217.3;48140.9;30230.2;31962.5;19904.2;16188.9;17959.2;	0.983255;0.979552;0.959655;0.974847;0.978244;0.94131;0.976467;0.955845;0.955713;0.938933;0.953575;0.946257;	5286	0.868333	0.869167	0.870589	0.86616
D:\test_move_folder\2022053_T3_Evosep_C1_E1_PRID_31_QID_17_a6-24h_Plate1_14_7088.d	2022053_T3_Evosep_C1_E1_PRID_31_QID_17_a6-24h_Plate1_14_7088	P07309	P07309	TTHY_MOUSE	Ttr	490616	361998	317444	490616	361998	317444	317444	TAESGELHGLTTDEK	TAESGELHGLTTDEK	TAESGELHGLTTDEK3	3	5.03495e-05	5.03495e-05	3.66134e-05	0.00337838	0.0026178	0.00208768	0.00269542	0	1	418074	320943	406625	625684	0.977421	3.48232	3.42932	3.55301	0.778919	3.49716	0.392462	Transthyretin	1.25288e-05	0.00167785	0.987426	643301	6.30108	0.728509	0	0.999955	0.997642	0.00972299	197987;135731;95947.6;91260.6;84355.6;60663.3;46430.3;28199.2;29312.2;20217.1;14421.1;17443.1;	197987;135731;95947.6;91260.6;84355.5;60663.3;46430.3;28195.2;29297.1;20214.1;14421.1;17408.7;	0.987145;0.97324;0.951707;0.9754;0.961328;0.94499;0.975088;0.943129;0.971691;0.978669;0.94265;0.967717;	5286	0.859167	0.869167	0.865818	0.862264
D:\test_move_folder\2022053_T3_Evosep_C1_E1_PRID_31_QID_17_a9-12h_Plate1_22_7096.d	2022053_T3_Evosep_C1_E1_PRID_31_QID_17_a9-12h_Plate1_22_7096	P07309	P07309	TTHY_MOUSE	Ttr	438468	359494	361763	438468	359494	361763	361763	TAESGELHGLTTDEK	TAESGELHGLTTDEK	TAESGELHGLTTDEK3	3	0.000166944	0.000166944	3.66134e-05	0.00243902	0.00180505	0.00208768	0.00186567	0	1	438468	359494	435811	689593	0.97948	3.48463	3.43162	3.55532	0.778919	3.49953	0.590016	Transthyretin	1.25288e-05	0.00167785	0.984729	693797	6.41056	0.787115	0	0.999851	1.0624	0.00605757	205865;143512;106318;102265;89090.6;65092.4;45659.3;28201.2;30969.2;22497.1;15811.1;16872.1;	205865;143512;106318;102265;89090.6;65092.4;45601.1;28119;30682.5;22464.1;15748.9;16822.5;	0.97797;0.979298;0.966649;0.976079;0.983263;0.967628;0.979353;0.97442;0.979216;0.981295;0.962894;0.960098;	5286	0.859583	0.869167	0.866631	0.860936
D:\test_move_folder\2022053_T3_Evosep_C1_E1_PRID_31_QID_17_a2-24h_Plate1_32_7105.d	2022053_T3_Evosep_C1_E1_PRID_31_QID_17_a2-24h_Plate1_32_7105	P07309	P07309	TTHY_MOUSE	Ttr	585501	446960	285635	585501	446960	285635	285635	TAESGELHGLTTDEK	TAESGELHGLTTDEK	TAESGELHGLTTDEK3	3	0.000119005	0.000119005	3.66134e-05	0.00306748	0.00230415	0.00208768	0.00238663	0	1	397694	317717	417266	633023	0.972049	3.49553	3.44252	3.56623	0.778919	3.5083	0.481879	Transthyretin	1.25288e-05	0.00167785	0.984899	603331	6.32965	0.717525	0	0.999894	1.43484	0.00373191	188257;129188;87244.5;87003.6;80249.4;51345.3;40891.3;25534.2;27568.2;19817.1;12131.1;14096.1;	188257;129188;87244.5;87003.6;80249.4;51345.3;40891.3;25534.2;27568.2;19817.1;12131.1;14096.1;	0.973012;0.971777;0.957297;0.971028;0.970226;0.936445;0.969304;0.957318;0.959617;0.958126;0.969984;0.941811;	5286	0.859167	0.869167	0.86489	0.863124
D:\test_move_folder\2022053_T3_Evosep_C1_E1_PRID_31_QID_17_A39-12_Plate1_44_7114.d	2022053_T3_Evosep_C1_E1_PRID_31_QID_17_A39-12_Plate1_44_7114	P07309	P07309	TTHY_MOUSE	Ttr	452669	375573	383714	452669	375573	383714	383714	TAESGELHGLTTDEK	TAESGELHGLTTDEK	TAESGELHGLTTDEK3	3	0.000349773	0.00126301	3.66134e-05	0.00316456	0.00253165	0.00208768	0.00260417	0	1	452669	375573	445090	736456	0.977556	3.48059	3.40989	3.5336	0.778919	3.48669	0.663953	Transthyretin	1.25288e-05	0.00167785	0.990331	748997	5.43587	0.689077	0	0.998867	1.48495	0.018413	209357;151426;111731;99344.6;91885.6;67881.4;48228.3;31194.2;34070.2;22626.1;16435.1;18056.1;	209357;151426;111700;99344.6;91885.5;67852.8;48228.3;31089.3;33733.6;22552.4;16435.1;17995.5;	0.978955;0.974986;0.953193;0.968092;0.978603;0.962744;0.961646;0.957704;0.955583;0.962317;0.95401;0.955407;	5259	0.860455	0.869167	0.866268	0.86336
D:\test_move_folder\2022053_T3_Evosep_C1_E1_PRID_31_QID_17_a11-24h_Plate2_23_7140.d	2022053_T3_Evosep_C1_E1_PRID_31_QID_17_a11-24h_Plate2_23_7140	P07309	P07309	TTHY_MOUSE	Ttr	405983	334764	310682	405983	334764	310682	310682	TAESGELHGLTTDEK	TAESGELHGLTTDEK	TAESGELHGLTTDEK3	3	0.000289519	0.000290398	3.66134e-05	0.00294118	0.00235294	0.00208768	0.00242131	0	1	405983	334764	418973	654982	0.981372	3.53119	3.4782	3.58422	0.778919	3.54497	0.564899	Transthyretin	1.25288e-05	0.00167785	0.984649	634675	6.32165	0.660639	0	0.99974	1.31769	0.0192521	186830;135791;98751.6;87925.6;83361.6;60122.4;43083.3;28227.2;28273.2;20000.1;14967.1;16805.1;	186830;135791;98751.6;87925.6;83361.6;60114.4;43083.3;28227.2;27472.1;19884;14967.1;16507.2;	0.983474;0.978835;0.971898;0.978378;0.980792;0.9658;0.98148;0.975685;0.962136;0.976299;0.946866;0.961142;	5340	0.86375	0.869167	0.867158	0.86601
D:\test_move_folder\2022053_T3_Evosep_C1_E1_PRID_31_QID_17_a20-12h_Plate2_25_7142.d	2022053_T3_Evosep_C1_E1_PRID_31_QID_17_a20-12h_Plate2_25_7142	P07309	P07309	TTHY_MOUSE	Ttr	426862	355001	355157	426862	355001	355157	355157	TAESGELHGLTTDEK	TAESGELHGLTTDEK	TAESGELHGLTTDEK3	3	4.44172e-05	4.44172e-05	3.66134e-05	0.00238663	0.00184502	0.00208768	0.00191571	0	1	426862	355001	413064	661574	0.969943	3.53317	3.48017	3.5862	0.778919	3.53719	0.603818	Transthyretin	1.25288e-05	0.00167785	0.985866	683673	6.23283	0.69837	0	0.99996	2.23882	0.0330134	199797;139759;104552;97913.8;87306.4;64302.4;44494.3;30827.2;30376.2;21304.1;15442.1;16325.1;	199797;139759;104552;97913.8;87306.4;64302.4;44494.3;30827.2;30190.3;21304.1;15442.1;16270.1;	0.969326;0.972388;0.951201;0.964437;0.967443;0.953442;0.959769;0.956399;0.968668;0.963964;0.941093;0.955164;	5340	0.859167	0.869167	0.864575	0.862094
D:\test_move_folder\2022053_T3_Evosep_C1_E1_PRID_31_QID_17_a88-12h_Plate2_26_7143.d	2022053_T3_Evosep_C1_E1_PRID_31_QID_17_a88-12h_Plate2_26_7143	P07309	P07309	TTHY_MOUSE	Ttr	482734	355460	345475	482734	355460	345475	345475	TAESGELHGLTTDEK	TAESGELHGLTTDEK	TAESGELHGLTTDEK3	3	0.000311526	0.00203229	3.66134e-05	0.0025	0.00183824	0.00208768	0.00191939	0	1	482734	355460	437529	681616	0.973586	3.53876	3.48575	3.5918	0.778919	3.5362	0.78957	Transthyretin	1.25288e-05	0.00167785	0.989243	752040	6.26705	0.715563	0	0.998189	0.976278	0.0156136	227962;158834;109823;109969;95938.7;69818.4;50241.4;32102.2;32117.2;21758.1;15315.1;18979.1;	227962;158834;109823;109969;95938.7;69818.4;50241.4;32102.2;32117.2;21758.1;15315.1;18979.1;	0.971366;0.977181;0.957216;0.970949;0.972911;0.961188;0.974918;0.960855;0.963188;0.980024;0.924038;0.961826;	5340	0.855417	0.869167	0.864318	0.859272
D:\test_move_folder\2022053_T3_Evosep_C1_E1_PRID_31_QID_17_a3-24h_Plate2_28_7145.d	2022053_T3_Evosep_C1_E1_PRID_31_QID_17_a3-24h_Plate2_28_7145	P07309	P07309	TTHY_MOUSE	Ttr	417361	323493	293867	417361	323493	293867	293867	TAESGELHGLTTDEK	TAESGELHGLTTDEK	TAESGELHGLTTDEK3	3	0.000312305	0.000314846	3.66134e-05	0.0027248	0.00220751	0.00208768	0.00227273	0	1	417361	323493	411234	642196	0.971738	3.49491	3.4419	3.56561	0.778919	3.50832	0.489338	Transthyretin	1.25288e-05	0.00167785	0.991491	651763	6.34206	0.66345	0	0.999715	1.67829	0.0168307	198181;135929;98990.6;95779.6;83250.5;62670.4;42071.3;26792.2;27515.2;21895.1;13605.1;17102.1;	198181;135929;98990.6;95779.6;83250.5;62670.4;42071.3;26792.2;27515.2;21750.3;13605.1;16897;	0.971707;0.975199;0.956271;0.969863;0.966163;0.92963;0.968174;0.952875;0.954721;0.96092;0.95319;0.953683;	5286	0.859545	0.869167	0.864955	0.863012
D:\test_move_folder\2022053_T3_Evosep_C1_E1_PRID_31_QID_17_a37-24h_Plate2_29_7146.d	2022053_T3_Evosep_C1_E1_PRID_31_QID_17_a37-24h_Plate2_29_7146	P07309	P07309	TTHY_MOUSE	Ttr	407805	314924	294915	407805	314924	294915	294915	TAESGELHGLTTDEK	TAESGELHGLTTDEK	TAESGELHGLTTDEK3	3	4.04331e-06	4.04331e-06	3.66134e-05	0.00273973	0.00221729	0.00208768	0.0022831	0	1	407805	314924	410322	638889	0.977097	3.49497	3.44197	3.54801	0.778919	3.50538	0.677628	Transthyretin	1.25288e-05	0.00167785	0.98327	634971	6.34441	0.68316	0	0.999996	0.0720226	0.0515871	194817;130784;93669.5;92477.6;82204.4;60120.4;43480.3;29214.2;29345.2;19757.1;13985.1;17188.1;	194817;130784;93669.5;92477.6;82204.4;60120.4;43480.3;29214.2;29219.3;19757.1;13985.1;17188.1;	0.977212;0.977912;0.967447;0.970092;0.97553;0.971759;0.973826;0.967783;0.976711;0.978346;0.961688;0.947558;	5286	0.859583	0.869167	0.866342	0.862885
D:\test_move_folder\2022053_T3_Evosep_C1_E1_PRID_31_QID_17_a88-24h_Plate2_30_7147.d	2022053_T3_Evosep_C1_E1_PRID_31_QID_17_a88-24h_Plate2_30_7147	P07309	P07309	TTHY_MOUSE	Ttr	455976	329065	314904	455976	329065	314904	314904	TAESGELHGLTTDEK	TAESGELHGLTTDEK	TAESGELHGLTTDEK3	3	0.000331895	0.00168266	3.66134e-05	0.00318471	0.0025974	0.00208768	0.00265252	0	1	455976	329065	411540	640512	0.97233	3.51219	3.45907	3.5652	0.778919	3.52075	0.721962	Transthyretin	1.25288e-05	0.00167785	0.985906	709671	5.53904	0.573752	0	0.998482	1.42079	0.00658303	214982;149161;106606;101191;91833.7;68831.4;45808.3;31450.2;29785.2;21529.1;13793.1;17439.1;	214982;149161;106606;101191;91833.7;68831.4;45808.3;31450.2;29785.2;21529.1;13793.1;17439.1;	0.973565;0.971642;0.970087;0.966428;0.970556;0.965138;0.968997;0.951953;0.970314;0.955724;0.961207;0.966008;	5313	0.860455	0.869167	0.864381	0.86386
D:\test_move_folder\2022053_T3_Evosep_C1_E1_PRID_31_QID_17_a21-24h_Plate2_31_7148.d	2022053_T3_Evosep_C1_E1_PRID_31_QID_17_a21-24h_Plate2_31_7148	P07309	P07309	TTHY_MOUSE	Ttr	362041	270968	252794	362041	270968	252794	252794	TAESGELHGLTTDEK	TAESGELHGLTTDEK	TAESGELHGLTTDEK3	3	0.000345304	0.00178934	3.66134e-05	0.00331126	0.00242718	0.00208768	0.00251256	0	1	362041	270968	317651	476618	0.969474	3.49298	3.43998	3.54602	0.778919	3.4972	0.634661	Transthyretin	1.25288e-05	0.00167785	0.986988	543223	6.38309	0.691865	0	0.9984	0.778851	0.0467483	171526;115666;81616.5;79141.4;74849.4;51447.3;36510.2;25422.2;25901.2;18317.1;13043.1;14281.1;	171526;115666;81616.5;79141.4;74849.4;51447.3;36510.2;25422.2;25766.3;18317.1;13041.9;14191.8;	0.97007;0.968451;0.96675;0.966503;0.96969;0.958559;0.949353;0.955567;0.954104;0.968774;0.941822;0.966;	5286	0.855455	0.869167	0.866754	0.856972
D:\test_move_folder\2022053_T3_Evosep_C1_E1_PRID_31_QID_17_a19-24h_Plate2_32_7149.d	2022053_T3_Evosep_C1_E1_PRID_31_QID_17_a19-24h_Plate2_32_7149	P07309	P07309	TTHY_MOUSE	Ttr	406224	333099	307981	406224	333099	307981	307981	TAESGELHGLTTDEK	TAESGELHGLTTDEK	TAESGELHGLTTDEK3	3	2.41689e-05	2.41689e-05	3.66134e-05	0.00298507	0.00250627	0.00208768	0.00257732	0	1	406224	333099	420557	636028	0.967956	3.49479	3.44178	3.54781	0.778919	3.50116	0.618643	Transthyretin	1.25288e-05	0.00167785	0.987193	614351	5.39057	0.69197	0	0.999978	1.57026	0.0191483	191282;133734;91361.7;89644.7;81207.4;59502.3;41838.2;28732.2;28039.2;17919.1;14799.1;14759.1;	191282;133734;91361.7;89644.7;81207.4;59502.3;41838.2;28732.2;27991.5;17919.1;14731.1;14759.1;	0.964986;0.966961;0.954156;0.968996;0.976588;0.951438;0.970569;0.958784;0.947145;0.964727;0.929419;0.974495;	5286	0.86	0.869167	0.86499	0.862518
D:\test_move_folder\2022053_T3_Evosep_C1_E1_PRID_31_QID_17_a22-24h_Plate2_33_7150.d	2022053_T3_Evosep_C1_E1_PRID_31_QID_17_a22-24h_Plate2_33_7150	P07309	P07309	TTHY_MOUSE	Ttr	490382	402762	399029	490382	402762	399029	399029	TAESGELHGLTTDEK	TAESGELHGLTTDEK	TAESGELHGLTTDEK3	3	3.92172e-05	3.92172e-05	3.66134e-05	0.00273224	0.00220264	0.00208768	0.00227273	0	1	490382	402762	478713	747366	0.972851	3.5289	3.47587	3.58192	0.778919	3.53153	0.753457	Transthyretin	1.25288e-05	0.00167785	0.990731	765584	6.24896	0.788635	0	0.999965	0.452644	0.114417	231628;157344;114806;105787;101411;73458.4;48912.3;36153.2;33549.2;22853.1;17256.1;20013.1;	231628;157344;114806;105787;101411;73458.4;48912.3;36153.2;33456.8;22853.1;17256.1;20013.1;	0.975731;0.971193;0.95677;0.964725;0.968843;0.949605;0.961543;0.963228;0.95401;0.974156;0.947301;0.946439;	5340	0.859167	0.869167	0.863885	0.863588
D:\test_move_folder\2022053_T3_Evosep_C1_E1_PRID_31_QID_17_a21b-24h_Plate2_34_7151.d	2022053_T3_Evosep_C1_E1_PRID_31_QID_17_a21b-24h_Plate2_34_7151	P07309	P07309	TTHY_MOUSE	Ttr	395045	422090	434447	395045	422090	434447	434447	TAESGELHGLTTDEK	TAESGELHGLTTDEK	TAESGELHGLTTDEK3	3	8.40124e-05	8.40124e-05	3.66134e-05	0.003861	0.00285714	0.00208768	0.00294985	0	1	395045	422090	388544	604673	0.959834	3.53658	3.48356	3.5896	0.778919	3.53407	0.735068	Transthyretin	1.25288e-05	0.00167785	0.982591	614789	6.19402	0.701422	0	0.999924	1.52401	0.144328	183051;132882;92697.7;89054.7;79111.4;57264.3;40977.2;26664.2;27836.2;17939.1;13709.1;15514.1;	183051;132882;92697.7;89054.7;79111.4;57264.3;40857.6;26664.2;27460.2;17939.1;13709.1;15514.1;	0.960268;0.961295;0.956477;0.961613;0.956378;0.954666;0.95393;0.963371;0.957721;0.956687;0.93447;0.950309;	5340	0.86	0.869167	0.866283	0.863572
D:\test_move_folder\2022053_T3_Evosep_C1_E1_PRID_31_QID_17_b19-72h_Plate2_35_7152.d	2022053_T3_Evosep_C1_E1_PRID_31_QID_17_b19-72h_Plate2_35_7152	P07309	P07309	TTHY_MOUSE	Ttr	437922	333183	313915	437922	333183	313915	313915	TAESGELHGLTTDEK	TAESGELHGLTTDEK	TAESGELHGLTTDEK3	3	2.48597e-06	2.48597e-06	3.66134e-05	0.00257732	0.00215054	0.00208768	0.00221239	0	1	437922	333183	409328	619441	0.969762	3.51725	3.44657	3.57029	0.778919	3.51904	0.846339	Transthyretin	1.25288e-05	0.00167785	0.989586	662714	6.01387	0.729368	0	0.999998	1.34889	0.0119054	205773;141472;99398.7;93077.6;90720.6;63228.3;46221.3;28712.2;29472.2;21246.1;15640.1;16481.1;	205773;141472;99389.1;93077.6;90677.1;63069.8;46200.2;28654.2;29148.7;21246.1;15631.8;16262.1;	0.967223;0.974144;0.955961;0.961965;0.968688;0.95104;0.954663;0.95864;0.958834;0.958828;0.960722;0.955677;	5313	0.855455	0.869167	0.864221	0.858509
D:\test_move_folder\2022053_T3_Evosep_C1_E1_PRID_31_QID_17_D31-w5_Plate2_37_7154.d	2022053_T3_Evosep_C1_E1_PRID_31_QID_17_D31-w5_Plate2_37_7154	P07309	P07309	TTHY_MOUSE	Ttr	513156	432625	403431	513156	432625	403431	403431	TAESGELHGLTTDEK	TAESGELHGLTTDEK	TAESGELHGLTTDEK3	3	6.52151e-05	6.52151e-05	3.66134e-05	0.003125	0.0025	0.00208768	0.00259067	0	1	513156	432625	504894	779960	0.985959	3.4812	3.4282	3.5519	0.778919	3.49545	0.454261	Transthyretin	1.25288e-05	0.00167785	0.989955	792723	5.76837	0.662811	0	0.999942	1.67148	0.00691198	243496;166817;111738;115148;102844;72304.4;55040.3;33134.2;34860.2;21253.1;15672.1;19722.1;	243496;166817;111710;115148;102844;72304.4;54915.3;33134.2;34457.6;21130.8;15664.2;19593.7;	0.985317;0.98863;0.972382;0.983898;0.983149;0.956378;0.961297;0.960998;0.972697;0.9563;0.9609;0.955078;	5259	0.85875	0.869167	0.863191	0.865434
D:\test_move_folder\2022053_T3_Evosep_C1_E1_PRID_31_QID_17_D37-w5_Plate2_38_7155.d	2022053_T3_Evosep_C1_E1_PRID_31_QID_17_D37-w5_Plate2_38_7155	P07309	P07309	TTHY_MOUSE	Ttr	490667	411224	397370	490667	411224	397370	397370	TAESGELHGLTTDEK	TAESGELHGLTTDEK	TAESGELHGLTTDEK3	3	0.000305157	0.00450405	3.66134e-05	0.00308642	0.00234742	0.00208768	0.00243309	0	1	490667	411224	508889	802673	0.978463	3.47709	3.42405	3.54777	0.778919	3.49263	0.487021	Transthyretin	1.25288e-05	0.00167785	0.991796	773932	5.94689	0.699762	0	0.995981	1.96381	0.0125672	232342;162606;109577;106792;95718.6;69477.4;52893.3;32957.2;32077.2;24554.2;16765.1;19622.1;	232342;162606;109461;106792;95718.6;69416.6;52814.5;32957.2;31802.2;24408.2;16765.1;19622.1;	0.981703;0.975713;0.961001;0.973153;0.975273;0.943254;0.966505;0.959947;0.968683;0.97326;0.95584;0.961107;	5259	0.859545	0.869167	0.862386	0.866765
D:\test_move_folder\2022053_T3_Evosep_C1_E1_PRID_31_QID_17_D32-w5_Plate2_39_7156.d	2022053_T3_Evosep_C1_E1_PRID_31_QID_17_D32-w5_Plate2_39_7156	P07309	P07309	TTHY_MOUSE	Ttr	482043	374281	359966	482043	374281	359966	359966	TAESGELHGLTTDEK	TAESGELHGLTTDEK	TAESGELHGLTTDEK3	3	0.000293083	0.00314086	3.66134e-05	0.0030303	0.0021645	0.00208768	0.00224215	0	1	482043	374281	445814	687740	0.977768	3.48436	3.43126	3.55505	0.778919	3.49826	0.41325	Transthyretin	1.25288e-05	0.00167785	0.993424	743628	5.75578	0.691687	0	0.997172	1.77974	0.0254983	227650;159738;108635;107080;94655.6;67262.4;49953.3;32595.2;33336.2;22930.2;16439.1;18861.1;	227650;159738;108635;107080;94655.6;67262.4;49917.7;32595.2;32678.7;22913.9;16439.1;18574.1;	0.977559;0.981351;0.968655;0.978728;0.972224;0.956875;0.97909;0.971235;0.952528;0.981235;0.968062;0.937436;	5259	0.864545	0.869167	0.86901	0.864946
D:\test_move_folder\2022053_T3_Evosep_C1_E1_PRID_31_QID_17_A22-24_Plate2_40_7157.d	2022053_T3_Evosep_C1_E1_PRID_31_QID_17_A22-24_Plate2_40_7157	P07309	P07309	TTHY_MOUSE	Ttr	438426	341349	331149	438426	341349	331149	331149	TAESGELHGLTTDEK	TAESGELHGLTTDEK	TAESGELHGLTTDEK3	3	0.000169409	0.000169409	3.66134e-05	0.00226757	0.00175747	0.00208768	0.00182815	0	1	438426	341349	373635	571261	0.964879	3.53026	3.45959	3.5833	0.778919	3.53208	0.885785	Transthyretin	1.25288e-05	0.00167785	0.98779	670321	5.85962	0.768032	0	0.999848	2.0686	0.0311661	205212;146970;97077.7;98400.6;86282.6;63937.4;48435.3;29488.2;30622.2;20842.1;14116.1;17888.1;	205212;146970;96992.3;98365.8;86243.9;63935.4;48276.1;29488.2;30339.3;20604.6;14116.1;17748.2;	0.968857;0.965099;0.954231;0.953177;0.955041;0.944125;0.972093;0.955228;0.959371;0.967477;0.925719;0.920162;	5340	0.86	0.869167	0.868437	0.860075
D:\test_move_folder\2022053_T3_Evosep_C1_E1_PRID_31_QID_17_A24-12_Plate2_43_7158.d	2022053_T3_Evosep_C1_E1_PRID_31_QID_17_A24-12_Plate2_43_7158	P07309	P07309	TTHY_MOUSE	Ttr	504816	441277	357350	504816	441277	357350	357350	TAESGELHGLTTDEK	TAESGELHGLTTDEK	TAESGELHGLTTDEK3	3	0.000789889	0.0137586	3.66134e-05	0.00217865	0.00171527	0.00208768	0.00178891	0	1	504816	441277	524013	838511	0.985123	3.53089	3.47781	3.60156	0.778919	3.54074	0.549172	Transthyretin	1.25288e-05	0.00167785	0.99086	807792	5.95809	0.599022	0	0.987915	1.88418	0.0139569	232589;167367;121445;114900;104861;75612.6;54665.3;37211.2;33494.2;22980.2;17363.1;18012.1;	232589;167367;121445;114900;104861;75612.5;54665.3;37211.2;33425.6;22917.3;17363.1;18012.1;	0.987331;0.9853;0.974273;0.983082;0.979943;0.952855;0.977659;0.968049;0.974667;0.981425;0.954455;0.982694;	5340	0.86	0.869167	0.868283	0.859833
D:\test_move_folder\2022053_T3_Evosep_C1_E1_PRID_31_QID_17_A40-12_Plate2_44_7159.d	2022053_T3_Evosep_C1_E1_PRID_31_QID_17_A40-12_Plate2_44_7159	P07309	P07309	TTHY_MOUSE	Ttr	503161	425953	430562	503161	425953	430562	430562	TAESGELHGLTTDEK	TAESGELHGLTTDEK	TAESGELHGLTTDEK3	3	0.000313972	0.000528079	3.66134e-05	0.00381679	0.00278552	0.00208768	0.00286533	0	1	503161	425953	511448	795655	0.98336	3.49726	3.44424	3.56796	0.778919	3.51074	0.455584	Transthyretin	1.25288e-05	0.00167785	0.992895	782762	5.75537	0.795992	0	0.999527	1.79936	0.0079585	236311;166013;119466;114277;100838;75610.4;55617.4;36599.2;35758.2;22930.1;19913.1;19129.1;	236311;166013;119466;114277;100838;75594.8;55594.3;36599.2;35758.2;22743.9;19913.1;19089.1;	0.984508;0.980791;0.974006;0.981751;0.984898;0.963924;0.982722;0.957197;0.984911;0.98045;0.950721;0.948512;	5286	0.869091	0.869167	0.86893	0.869911
D:\test_move_folder\2022053_T3_Evosep_C1_E1_PRID_31_QID_17_D3-w5_1_Plate2_45_7160.d	2022053_T3_Evosep_C1_E1_PRID_31_QID_17_D3-w5_1_Plate2_45_7160	P07309	P07309	TTHY_MOUSE	Ttr	471968	392720	364990	471968	392720	364990	364990	TAESGELHGLTTDEK	TAESGELHGLTTDEK	TAESGELHGLTTDEK3	3	0.000117173	0.000117173	3.66134e-05	0.00306748	0.00242131	0.00208768	0.00250627	0	1	471968	392720	450296	714202	0.985706	3.51365	3.46044	3.58437	0.778919	3.52348	0.490944	Transthyretin	1.25288e-05	0.00167785	0.990555	748574	6.00319	0.611502	0	0.999895	2.37936	0.0126829	219301;154590;114572;108272;98128.7;70982.4;50013.3;31487.2;32292.2;21964.2;16821.1;18561.1;	219301;154538;114572;108272;98128.7;70982.4;50013.3;31487.2;32089.3;21951.9;16796.6;18428.6;	0.987722;0.981426;0.968912;0.984874;0.987941;0.957481;0.976834;0.977015;0.985512;0.960636;0.976956;0.973825;	5313	0.868333	0.869167	0.869007	0.868517
D:\test_move_folder\2022053_T3_Evosep_C1_E1_PRID_31_QID_17_A5-12_Plate2_46_7161.d	2022053_T3_Evosep_C1_E1_PRID_31_QID_17_A5-12_Plate2_46_7161	P07309	P07309	TTHY_MOUSE	Ttr	513656	438630	424431	513656	438630	424431	424431	TAESGELHGLTTDEK	TAESGELHGLTTDEK	TAESGELHGLTTDEK3	3	0.000920245	0.00539963	3.66134e-05	0.0031746	0.00261097	0.00208768	0.00265957	0	1	513656	438630	495811	796979	0.971853	3.49606	3.44303	3.56675	0.778919	3.5012	0.823738	Transthyretin	1.25288e-05	0.00167785	0.989232	825664	5.70865	0.764525	0	0.99521	1.77373	0.0420301	235304;175655;127343;117221;102698;80709.4;54729.4;40590.2;36706.2;24822.2;19702.1;21019.1;	235304;175655;127343;117221;102698;80709.4;54729.4;40590.2;36675.3;24822.2;19533.4;21019.1;	0.967677;0.976997;0.958969;0.973929;0.972625;0.957491;0.970314;0.972458;0.973865;0.963274;0.930584;0.963743;	5286	0.864583	0.869167	0.868964	0.862521
D:\test_move_folder\2022053_T3_Evosep_C1_E1_PRID_31_QID_17_b5- 6h_Plate3_1_7164.d	2022053_T3_Evosep_C1_E1_PRID_31_QID_17_b5- 6h_Plate3_1_7164	P07309	P07309	TTHY_MOUSE	Ttr	480080	403347	415975	480080	403347	415975	415975	TAESGELHGLTTDEK	TAESGELHGLTTDEK	TAESGELHGLTTDEK3	3	0.000240717	0.000240717	3.66134e-05	0.00287356	0.00232558	0.00208768	0.00239808	0	1	480080	403347	436401	714692	0.98673	3.50072	3.4477	3.57153	0.778919	3.51569	0.335124	Transthyretin	1.25288e-05	0.00167785	0.990153	786225	5.74749	0.592898	0	0.999782	1.30687	0.0118266	216895;164149;123116;115721;99036.6;80564.6;50515.3;33875.2;37470.2;23932.1;18852.1;20258.1;	216895;164149;123024;115721;99036.6;80564.6;50448.4;33875.2;37061.2;23810.3;18819.9;20199.9;	0.990336;0.985867;0.974254;0.974109;0.980263;0.963283;0.98387;0.976736;0.95565;0.986771;0.949254;0.973258;	5286	0.873333	0.869167	0.873152	0.869347
D:\test_move_folder\2022053_T3_Evosep_C1_E1_PRID_31_QID_17_b8-6h_Plate3_2_7165.d	2022053_T3_Evosep_C1_E1_PRID_31_QID_17_b8-6h_Plate3_2_7165	P07309	P07309	TTHY_MOUSE	Ttr	447409	304951	284555	447409	304951	284555	284555	TAESGELHGLTTDEK	TAESGELHGLTTDEK	TAESGELHGLTTDEK3	3	1.071e-05	1.071e-05	3.66134e-05	0.0026178	0.00204918	0.00208768	0.00210084	0	1	447409	304951	344736	565608	0.980775	3.52067	3.46766	3.59137	0.778919	3.53023	0.464156	Transthyretin	1.25288e-05	0.00167785	0.985511	734063	6.10761	0.632039	0	0.99999	1.50208	0.0145561	208783;147110;110939;98351.7;91515.6;73480.6;50432.3;32483.2;32735.2;22940.1;18022.1;18368.1;	208783;147110;110939;98351.7;91515.6;73480.6;50432.3;32483.2;32428.5;22838.4;17931.3;18368.1;	0.982642;0.978594;0.975265;0.973845;0.980022;0.954218;0.985213;0.959721;0.967093;0.958196;0.940168;0.962011;	5340	0.86875	0.869167	0.872424	0.864446
D:\test_move_folder\2022053_T3_Evosep_C1_E1_PRID_31_QID_17_b16-6h_Plate3_3_7166.d	2022053_T3_Evosep_C1_E1_PRID_31_QID_17_b16-6h_Plate3_3_7166	P07309	P07309	TTHY_MOUSE	Ttr	545820	491743	461091	545820	491743	461091	461091	TAESGELHGLTTDEK	TAESGELHGLTTDEK	TAESGELHGLTTDEK3	3	0.000219736	0.000219736	3.66134e-05	0.00359712	0.00259067	0.00208768	0.0026455	0	1	545820	491743	536073	831057	0.983768	3.53201	3.47894	3.60272	0.778919	3.54106	0.489487	Transthyretin	1.25288e-05	0.00167785	0.987118	846169	3.5932	0.594678	0	0.999803	1.05406	0.025485	251183;181521;137431;125854;113116;89349.6;59951.3;41684.3;39503.3;26117.2;20815.1;23539.2;	251183;181521;137431;125854;113116;89349.6;59951.3;41684.3;39229.8;26047.3;20815.1;23413.9;	0.984268;0.981699;0.977279;0.984254;0.985979;0.967499;0.984525;0.970617;0.978019;0.982905;0.982554;0.967937;	5340	0.872917	0.869167	0.871794	0.869167
D:\test_move_folder\2022053_T3_Evosep_C1_E1_PRID_31_QID_17_b37-6h_Plate3_4_7167.d	2022053_T3_Evosep_C1_E1_PRID_31_QID_17_b37-6h_Plate3_4_7167	P07309	P07309	TTHY_MOUSE	Ttr	495350	413623	429223	495350	413623	429223	429223	TAESGELHGLTTDEK	TAESGELHGLTTDEK	TAESGELHGLTTDEK3	3	0.000338983	0.000652698	3.66134e-05	0.00266667	0.00183824	0.00208768	0.00222717	0	1	495350	413623	502693	804468	0.985694	3.51326	3.46023	3.58395	0.778919	3.52243	0.502485	Transthyretin	1.25288e-05	0.00167785	0.987212	792716	3.71752	0.613037	0	0.999412	0.948114	0.0123745	225235;165345;129597;112222;104770;77213.6;53178.3;36855.2;33223.2;26841.2;20303.1;19084.1;	225235;165345;129597;112222;104770;77213.6;53178.3;36855.2;33046;26796.2;20303.1;19060;	0.986671;0.984049;0.967518;0.98422;0.986189;0.963465;0.98244;0.957483;0.970865;0.979586;0.963934;0.982699;	5313	0.872917	0.869167	0.869553	0.872506
D:\test_move_folder\2022053_T3_Evosep_C1_E1_PRID_31_QID_17_b7- 6h_Plate3_5_7168.d	2022053_T3_Evosep_C1_E1_PRID_31_QID_17_b7- 6h_Plate3_5_7168	P07309	P07309	TTHY_MOUSE	Ttr	533069	428819	443545	533069	428819	443545	443545	TAESGELHGLTTDEK	TAESGELHGLTTDEK	TAESGELHGLTTDEK3	3	0.000101274	0.000101274	3.66134e-05	0.002849	0.00222717	0.00208768	0.00229885	0	1	533069	428819	540007	816865	0.974087	3.53291	3.47989	3.60361	0.778919	3.53215	0.671205	Transthyretin	1.25288e-05	0.00167785	0.984993	806370	6.2649	0.719875	0	0.999909	2.92684	0.0490346	247099;177310;134078;118026;108661;83280.4;55862.4;38490.2;35646.2;27136.2;19672.1;21519.1;	247099;177310;134078;118026;108661;83280.4;55823.3;38490.2;35367.8;27136.2;19672.1;21519.1;	0.976289;0.970788;0.96948;0.969545;0.974465;0.970351;0.96994;0.963859;0.96966;0.957023;0.946466;0.954784;	5340	0.865	0.869167	0.869548	0.86408
D:\test_move_folder\2022053_T3_Evosep_C1_E1_PRID_31_QID_17_a7-12h_Plate3_6_7169.d	2022053_T3_Evosep_C1_E1_PRID_31_QID_17_a7-12h_Plate3_6_7169	P07309	P07309	TTHY_MOUSE	Ttr	475001	399306	397447	475001	399306	397447	397447	TAESGELHGLTTDEK	TAESGELHGLTTDEK	TAESGELHGLTTDEK3	3	0.00034153	0.0021525	3.66134e-05	0.00309598	0.00239234	0.00208768	0.002457	0	1	475001	399306	471442	756114	0.97128	3.49626	3.46093	3.56697	0.778919	3.51652	0.400064	Transthyretin	1.25288e-05	0.00167785	0.99244	761823	5.90673	0.648526	0	0.998071	1.26245	0.0213459	217001;157960;118982;106156;100041;81302.5;52876.4;36599.2;36017.2;23010.1;19058.1;19364.1;	217001;157960;118982;106156;100041;81302.5;52876.4;36599.2;35802.6;23010.1;19058.1;19364.1;	0.971403;0.969654;0.970234;0.96414;0.973583;0.958487;0.96954;0.970874;0.969258;0.978854;0.9636;0.97489;	5286	0.869545	0.869167	0.869013	0.868288
D:\test_move_folder\2022053_T3_Evosep_C1_E1_PRID_31_QID_17_a5-12h_Plate3_7_7170.d	2022053_T3_Evosep_C1_E1_PRID_31_QID_17_a5-12h_Plate3_7_7170	P07309	P07309	TTHY_MOUSE	Ttr	510663	464344	440783	510663	464344	440783	440783	TAESGELHGLTTDEK	TAESGELHGLTTDEK	TAESGELHGLTTDEK3	3	0.000386698	0.000433473	3.66134e-05	0.00321543	0.00242718	0.00208768	0.00248756	0	1	510663	464344	549140	858628	0.970018	3.53081	3.46011	3.6015	0.778919	3.53343	0.833557	Transthyretin	1.25288e-05	0.00167785	0.989921	798466	5.58386	0.681765	0	0.999616	1.44682	0.00981739	236973;170232;120725;110707;103611;80917.4;55325.4;35792.2;35225.2;23871.2;20765.1;20999.1;	236973;170081;120600;110639;103609;80851;55325.4;35792.2;35095.2;23871.2;20756;20999.1;	0.970555;0.970975;0.963351;0.966788;0.967218;0.952857;0.973876;0.961377;0.947456;0.957748;0.944142;0.954824;	5340	0.865455	0.869167	0.870881	0.860914
D:\test_move_folder\2022054_T3_Evosep_C1_E1_PRID_31_QID_17_a19-12h_Plate3_23_7186.d	2022054_T3_Evosep_C1_E1_PRID_31_QID_17_a19-12h_Plate3_23_7186	P07309	P07309	TTHY_MOUSE	Ttr	451368	391800	381297	451368	391800	381297	381297	TAESGELHGLTTDEK	TAESGELHGLTTDEK	TAESGELHGLTTDEK3	3	6.61409e-05	6.61409e-05	3.66134e-05	0.00282486	0.00227273	0.00208768	0.00233645	0	1	451368	391800	433797	673394	0.969771	3.54676	3.49376	3.61747	0.778919	3.55613	0.58353	Transthyretin	1.25288e-05	0.00167785	0.987198	700671	6.22148	0.719539	0	0.999941	1.53454	0.0188604	209981;154937;110709;105504;86450.4;68696.4;49971.4;32876.2;34406.2;23223.1;19797.1;17765.1;	209981;154937;110709;105504;86450.4;68696.4;49971.4;32876.2;33997.1;23092.6;19797.1;17765.1;	0.972525;0.969855;0.965083;0.960173;0.962931;0.96064;0.964874;0.963632;0.959114;0.965733;0.948008;0.956212;	5367	0.865455	0.869167	0.872698	0.860328
D:\test_move_folder\2022053_T3_Evosep_C1_E1_PRID_31_QID_17_a14-12h_Plate2_5_7123.d	2022053_T3_Evosep_C1_E1_PRID_31_QID_17_a14-12h_Plate2_5_7123	P07309	P07309	TTHY_MOUSE	Ttr	433427	387674	400314	433427	387674	400314	400314	TAESGELHGLTTDEK	TAESGELHGLTTDEK	TAESGELHGLTTDEK3	3	2.15596e-05	2.15596e-05	3.66134e-05	0.00287356	0.00232558	0.00208768	0.00239234	0	1	433427	387674	473130	773568	0.987018	3.47768	3.42467	3.54838	0.778919	3.49256	0.400076	Transthyretin	1.25288e-05	0.00167785	0.988381	708653	6.05896	0.748594	0	0.999981	0.0945061	0.0996435	201087;145333;100933;93644.7;87064.6;65407.4;49462.3;31021.2;31550.2;21834.1;15972.1;17681.1;	201087;145333;100933;93644.7;87006.7;65303.8;49462.3;31021.2;31200.5;21834.1;15843.6;17681.1;	0.989913;0.982062;0.976465;0.981163;0.988605;0.964315;0.982715;0.972651;0.968716;0.988459;0.964985;0.968428;	5259	0.86375	0.869167	0.868615	0.863856
D:\test_move_folder\2022053_T3_Evosep_C1_E1_PRID_31_QID_17_b31-72h_Plate2_17_7134.d	2022053_T3_Evosep_C1_E1_PRID_31_QID_17_b31-72h_Plate2_17_7134	P07309	P07309	TTHY_MOUSE	Ttr	393633	304529	252725	393633	304529	252725	252725	TAESGELHGLTTDEK	TAESGELHGLTTDEK	TAESGELHGLTTDEK3	3	0.000291121	0.000792311	3.66134e-05	0.002849	0.0022831	0.00208768	0.00233645	0	1	393633	304529	372377	602752	0.97032	3.53115	3.47814	3.58419	0.778919	3.52883	0.771264	Transthyretin	1.25288e-05	0.00167785	0.989514	637158	6.23306	0.702979	0	0.999281	1.51373	0.0238466	183671;130806;94092.7;89846.6;79155.4;58897.3;41273.2;27478.2;27948.2;19460.1;15183.1;15342.1;	183671;130806;94092.7;89846.6;79155.4;58897.3;41273.2;27242.9;27843.1;19460.1;15183.1;15197.6;	0.97477;0.96358;0.960868;0.960592;0.971133;0.947983;0.974931;0.928111;0.955465;0.959897;0.963927;0.931707;	5340	0.860455	0.869167	0.868626	0.861254
D:\test_move_folder\2022053_T3_Evosep_C1_E1_PRID_31_QID_17_a10-12h_Plate2_22_7139.d	2022053_T3_Evosep_C1_E1_PRID_31_QID_17_a10-12h_Plate2_22_7139	P07309	P07309	TTHY_MOUSE	Ttr	434469	370868	358200	434469	370868	358200	358200	TAESGELHGLTTDEK	TAESGELHGLTTDEK	TAESGELHGLTTDEK3	3	0.000610128	0.00825504	3.66134e-05	0.003125	0.00251889	0.00208768	0.00258398	0	1	434469	370868	439167	672672	0.981484	3.49529	3.44225	3.54829	0.778919	3.50804	0.444714	Transthyretin	1.25288e-05	0.00167785	0.987196	665475	6.35295	0.575615	0	0.992637	1.42874	0.00304061	203310;145470;101161;95161.6;85688.6;64915.4;43613.3;29232.2;30475.2;21803.2;16099.1;18817.1;	203310;145470;101161;95161.6;85688.6;64915.4;43613.3;29212.4;30237;21767.3;16046.1;18788.1;	0.981776;0.979728;0.973824;0.969391;0.98377;0.960124;0.977042;0.965761;0.971496;0.978942;0.956591;0.952621;	5286	0.86375	0.869167	0.868849	0.86309
D:\test_move_folder\2022053_T3_Evosep_C1_E1_PRID_31_QID_17_a4-12h_Plate2_27_7144.d	2022053_T3_Evosep_C1_E1_PRID_31_QID_17_a4-12h_Plate2_27_7144	P07309	P07309	TTHY_MOUSE	Ttr	383453	256232	242766	383453	256232	242766	242766	TAESGELHGLTTDEK	TAESGELHGLTTDEK	TAESGELHGLTTDEK3	3	0.000349895	0.00204286	3.66134e-05	0.00324675	0.00255754	0.00208768	0.00263852	0	1	383453	256232	297579	455910	0.968669	3.51317	3.46014	3.56619	0.778919	3.51664	0.702483	Transthyretin	1.25288e-05	0.00167785	0.9837	587475	6.31641	0.713429	0	0.998147	1.52502	0.0213972	177314;130103;86698.7;83210.5;76036.4;54226.3;36577.2;25048.2;25453.2;17463.1;13075.1;12359.1;	177314;130103;86698.7;83210.5;76036.4;54226.3;36577.2;24953.2;25246;17463.1;13075.1;12359.1;	0.970042;0.964566;0.957409;0.959322;0.972486;0.951649;0.967124;0.944738;0.956538;0.943676;0.953257;0.947326;	5313	0.855	0.869167	0.865226	0.858084
D:\test_move_folder\2022053_T3_Evosep_C1_E1_PRID_31_QID_17_A81-24_Plate2_47_7162.d	2022053_T3_Evosep_C1_E1_PRID_31_QID_17_A81-24_Plate2_47_7162	P07309	P07309	TTHY_MOUSE	Ttr	455889	378543	365999	455889	378543	365999	365999	TAESGELHGLTTDEK	TAESGELHGLTTDEK	TAESGELHGLTTDEK3	3	2.00014e-07	2.00014e-07	3.66134e-05	0.00392157	0.00289855	0.00208768	0.00295858	0	1	455889	378543	332314	535995	0.97754	3.49968	3.44664	3.55269	0.778919	3.49839	0.703662	Transthyretin	1.25288e-05	0.00167785	0.993228	735310	6.35542	0.689333	0	1	1.47349	0.0131468	215261;147700;116091;104133;92928.6;72684.4;47917.3;32815.2;34672.2;24608.2;18108.1;18441.1;	215261;147700;116091;104133;92928.6;72684.4;47917.3;32815.2;34672.2;24608.2;18108.1;18441.1;	0.979275;0.978127;0.96092;0.970018;0.972587;0.953636;0.982725;0.969431;0.97008;0.981775;0.940429;0.964932;	5286	0.864583	0.869167	0.871664	0.859605
D:\test_move_folder\2022053_T3_Evosep_C1_E1_PRID_31_QID_17_a23-12h_Plate3_8_7171.d	2022053_T3_Evosep_C1_E1_PRID_31_QID_17_a23-12h_Plate3_8_7171	P07309	P07309	TTHY_MOUSE	Ttr	470759	371042	395814	470759	371042	395814	395814	TAESGELHGLTTDEK	TAESGELHGLTTDEK	TAESGELHGLTTDEK3	3	8.68814e-05	8.68814e-05	3.66134e-05	0.00319489	0.00263852	0.00208768	0.00271003	0	1	470759	371042	452446	731069	0.972642	3.49489	3.44187	3.5479	0.778919	3.49857	0.757413	Transthyretin	1.25288e-05	0.00167785	0.989123	760660	5.92491	0.618602	0	0.999922	1.31252	0.0372239	216143;159039;118907;109394;95577.7;76732.4;51775.4;34154.2;33697.2;22864.1;17772.1;19383.1;	216143;159039;118907;109394;95577.7;76732.4;51775.4;34154.2;33697.2;22864.1;17772.1;19383.1;	0.974876;0.973341;0.961036;0.965638;0.966426;0.955266;0.972825;0.963477;0.959553;0.974813;0.956865;0.946241;	5286	0.865	0.869167	0.869666	0.862618
D:\test_move_folder\2022054_T3_Evosep_C1_E1_PRID_31_QID_17_d38-w1_Plate3_15_7178.d	2022054_T3_Evosep_C1_E1_PRID_31_QID_17_d38-w1_Plate3_15_7178	P07309	P07309	TTHY_MOUSE	Ttr	428981	343798	355900	428981	343798	355900	355900	TAESGELHGLTTDEK	TAESGELHGLTTDEK	TAESGELHGLTTDEK3	3	0.000326592	0.000326592	3.66134e-05	0.00321543	0.00250627	0.00208768	0.00258398	0	1	428981	343798	403442	658330	0.984918	3.53227	3.47926	3.603	0.778919	3.54602	0.480766	Transthyretin	1.25288e-05	0.00167785	0.986626	700004	6.09529	0.585695	0	0.999705	1.58563	0.0231716	197364;142663;106425;96930.6;88953.6;69350.3;46364.3;31076.2;33041.2;20521.1;16810.1;18954.1;	197364;142663;106425;96930.6;88953.6;69350.3;46280.1;31016.2;32805.7;20521.1;16810.1;18954.1;	0.986385;0.981738;0.966612;0.968376;0.986764;0.959947;0.981488;0.94156;0.966349;0.9741;0.959;0.96656;	5340	0.869167	0.869167	0.873492	0.863939
D:\test_move_folder\2022054_T3_Evosep_C1_E1_PRID_31_QID_17_c32-w1_Plate3_16_7179.d	2022054_T3_Evosep_C1_E1_PRID_31_QID_17_c32-w1_Plate3_16_7179	P07309	P07309	TTHY_MOUSE	Ttr	449781	367317	389739	449781	367317	389739	389739	TAESGELHGLTTDEK	TAESGELHGLTTDEK	TAESGELHGLTTDEK3	3	4.0369e-05	4.0369e-05	3.66134e-05	0.00377358	0.00278552	0.00208768	0.00285714	0	1	449781	367317	422806	695056	0.974478	3.55179	3.48107	3.6048	0.778919	3.54864	0.839195	Transthyretin	1.25288e-05	0.00167785	0.99161	739400	6.34507	0.642037	0	0.999963	1.76295	0.00243711	206762;153450;115492;104823;89568.6;72870.4;47451.3;32460.2;31498.2;22295.1;16472.1;19415.1;	206762;153450;115459;104823;89568.6;72804.5;47451.3;32417.5;31007.6;22185.6;16472.1;19244.7;	0.975297;0.972887;0.959391;0.974274;0.975312;0.946821;0.953308;0.941058;0.953197;0.969849;0.965839;0.957509;	5367	0.865	0.869167	0.873072	0.859439
D:\test_move_folder\2022054_T3_Evosep_C1_E1_PRID_31_QID_17_c31b-w1_Plate3_17_7180.d	2022054_T3_Evosep_C1_E1_PRID_31_QID_17_c31b-w1_Plate3_17_7180	P07309	P07309	TTHY_MOUSE	Ttr	423461	364996	406582	423461	364996	406582	406582	TAESGELHGLTTDEK	TAESGELHGLTTDEK	TAESGELHGLTTDEK3	3	8.99582e-05	8.99582e-05	3.66134e-05	0.00287356	0.00229358	0.00208768	0.0023753	0	1	423461	364996	412096	692814	0.985774	3.51174	3.45872	3.58245	0.778919	3.52698	0.328436	Transthyretin	1.25288e-05	0.00167785	0.993239	711920	6.38111	0.584565	0	0.999919	1.68675	0.0171881	192652;144202;110813;97286.6;86606.6;69390.4;45795.3;30983.2;33791.2;23817.2;17219.1;17456.1;	192652;144202;110813;97286.6;86606.6;69390.4;45662.4;30983.2;33326.8;23674.7;17151.9;17283.9;	0.989626;0.984212;0.978093;0.979816;0.979806;0.962293;0.988184;0.966;0.976296;0.981902;0.961048;0.960168;	5313	0.865	0.869167	0.872947	0.859566
D:\test_move_folder\2022054_T3_Evosep_C1_E1_PRID_31_QID_17_b40-72h_Plate3_26_7189.d	2022054_T3_Evosep_C1_E1_PRID_31_QID_17_b40-72h_Plate3_26_7189	P07309	P07309	TTHY_MOUSE	Ttr	476967	344245	305862	476967	344245	305862	305862	TAESGELHGLTTDEK	TAESGELHGLTTDEK	TAESGELHGLTTDEK3	3	0.000298775	0.000518205	3.66134e-05	0.00307692	0.00232019	0.00208768	0.00234192	0	1	360461	324778	439589	688755	0.967944	3.51261	3.45958	3.58329	0.778919	3.53256	0.465181	Transthyretin	1.25288e-05	0.00167785	0.988593	564777	6.23386	0.729204	0	0.999537	1.33122	0.00494373	168899;120248;88770.6;75918.6;71359.4;53906.3;37834.2;23295.2;27070.2;19047.1;13235.1;12899.1;	168854;120248;88770.6;75813.6;71359.4;53845.3;37751.2;23132.6;26879.2;18927.1;12928.6;12899.1;	0.967135;0.969644;0.936912;0.948834;0.966995;0.933747;0.973502;0.958643;0.952076;0.95508;0.901336;0.945491;	5313	0.864545	0.869167	0.870921	0.861764
D:\test_move_folder\2022054_T3_Evosep_C1_E1_PRID_31_QID_17_b18-72h_Plate3_27_7190.d	2022054_T3_Evosep_C1_E1_PRID_31_QID_17_b18-72h_Plate3_27_7190	P07309	P07309	TTHY_MOUSE	Ttr	377616	282158	238206	377616	282158	238206	238206	TAESGELHGLTTDEK	TAESGELHGLTTDEK	TAESGELHGLTTDEK3	3	7.13395e-05	7.13395e-05	3.66134e-05	0.00244499	0.00224215	0.00208768	0.00232019	0	1	377616	282158	348496	564964	0.967322	3.53159	3.47857	3.60228	0.778919	3.5446	0.522962	Transthyretin	1.25288e-05	0.00167785	0.988287	612172	5.86699	0.625934	0	0.999936	1.60956	0.0029809	171518;132593;87210.6;84158.6;73505.4;57331.3;38274.2;27304.2;26303.2;17566.1;13315.1;15252.1;	171518;132593;87210.6;84158.6;73505.4;57313;38274.2;27304.2;26280.8;17126.5;13255.3;15068.5;	0.969671;0.961537;0.952634;0.944572;0.972278;0.939806;0.98821;0.956755;0.95874;0.977538;0.983835;0.959701;	5340	0.869091	0.869167	0.871558	0.86612
D:\test_move_folder\2022054_T3_Evosep_C1_E1_PRID_31_QID_17_c40-w1_Plate3_29_7192.d	2022054_T3_Evosep_C1_E1_PRID_31_QID_17_c40-w1_Plate3_29_7192	P07309	P07309	TTHY_MOUSE	Ttr	406273	342225	312675	406273	342225	312675	312675	TAESGELHGLTTDEK	TAESGELHGLTTDEK	TAESGELHGLTTDEK3	3	0.000233873	0.000233873	3.66134e-05	0.00321543	0.00243309	0.00208768	0.00251889	0	1	406273	342225	371648	603043	0.981449	3.53171	3.47867	3.60239	0.778919	3.54162	0.510949	Transthyretin	1.25288e-05	0.00167785	0.988985	659226	5.9548	0.820957	0	0.99979	2.00459	0.0204892	193385;130821;99952.6;90822.6;82067.4;66658.4;46247.3;28257.2;27660.2;20780.2;16616.1;16775.1;	193385;130821;99952.6;90822.6;82067.4;66644.6;46247.3;28257.2;27048.1;20780.2;16558.8;16731;	0.981469;0.980829;0.960593;0.981852;0.982386;0.973995;0.977484;0.961148;0.96217;0.939174;0.977133;0.96801;	5340	0.865	0.869167	0.873777	0.858563
D:\test_move_folder\2022054_T3_Evosep_C1_E1_PRID_31_QID_17_B21-6_Plate3_32_7194.d	2022054_T3_Evosep_C1_E1_PRID_31_QID_17_B21-6_Plate3_32_7194	P07309	P07309	TTHY_MOUSE	Ttr	689240	570410	354450	689240	570410	354450	354450	TAESGELHGLTTDEK	TAESGELHGLTTDEK	TAESGELHGLTTDEK3	3	0.000331345	0.00092406	3.66134e-05	0.00284091	0.00217391	0.00208768	0.00225225	0	1	449460	381239	473621	759120	0.970296	3.53002	3.45933	3.60072	0.778919	3.53421	0.780948	Transthyretin	1.25288e-05	0.00167785	0.989226	720395	5.71159	0.608231	0	0.999187	0.378935	0.115116	208334;150587;108050;104633;90540.5;69492.4;43894.3;32446.2;32156.2;21094.1;15897.1;15304.1;	208334;150587;108050;104549;90538.2;69486.1;43703.7;32446.2;31938.9;20896.1;15897.1;15275.4;	0.970008;0.967942;0.949349;0.967546;0.974874;0.949252;0.965746;0.945973;0.967395;0.986074;0.938973;0.931214;	5340	0.860909	0.869167	0.869513	0.858205
D:\test_move_folder\2022054_T3_Evosep_C1_E1_PRID_31_QID_17_a10-24h_Plate3_14_7177.d	2022054_T3_Evosep_C1_E1_PRID_31_QID_17_a10-24h_Plate3_14_7177	P07309	P07309	TTHY_MOUSE	Ttr	430108	352090	313025	430108	352090	313025	313025	TAESGELHGLTTDEK	TAESGELHGLTTDEK	TAESGELHGLTTDEK3	3	0.000163435	0.000163435	3.66134e-05	0.0030581	0.00233645	0.00208768	0.00240385	0	1	400666	329779	405816	663327	0.972698	3.51637	3.46333	3.58705	0.778919	3.53016	0.348713	Transthyretin	1.25288e-05	0.00167785	0.989966	654909	6.07828	0.616894	0	0.999853	1.92331	0.0265716	186099;135481;100093;90214.6;79086.4;62712.4;43565.3;31127.2;30387.2;19942.1;14196.1;17101.1;	186099;135481;100093;90214.6;79086.4;62705.3;43565.3;31127.2;29898.8;19921.8;14128.6;17101.1;	0.974524;0.972019;0.936044;0.963407;0.969564;0.939405;0.954564;0.956466;0.937887;0.952455;0.944254;0.947821;	5313	0.869091	0.869167	0.872729	0.864647
D:\test_move_folder\2022054_T3_Evosep_C1_E1_PRID_31_QID_17_a24-12h_Plate4_10_7208.d	2022054_T3_Evosep_C1_E1_PRID_31_QID_17_a24-12h_Plate4_10_7208	P07309	P07309	TTHY_MOUSE	Ttr	474563	409336	384907	474563	409336	384907	384907	TAESGELHGLTTDEK	TAESGELHGLTTDEK	TAESGELHGLTTDEK3	3	0.000308356	0.00113329	3.66134e-05	0.00258398	0.0018622	0.00208768	0.00194175	0	1	474563	409336	458761	718508	0.986664	3.51459	3.46156	3.58527	0.778919	3.53034	0.311722	Transthyretin	1.25288e-05	0.00167785	0.993129	743257	6.0452	0.572716	0	0.998983	0.811722	0.0374671	217205;159343;117669;104856;98014.6;77419.6;50109.3;34046.2;36243.2;25259.2;18395.1;22215.2;	217205;159343;117669;104856;98014.6;77419.5;50109.3;34046.2;35892.8;25099.6;18395.1;22131.5;	0.9879;0.982087;0.973747;0.979343;0.991366;0.960386;0.988911;0.972247;0.975452;0.98068;0.954001;0.98058;	5313	0.869545	0.869167	0.871857	0.86555
D:\test_move_folder\2022054_T3_Evosep_C1_E1_PRID_31_QID_17_b26-6h_Plate3_21_7184.d	2022054_T3_Evosep_C1_E1_PRID_31_QID_17_b26-6h_Plate3_21_7184	P07309	P07309	TTHY_MOUSE	Ttr	518547	387746	417062	518547	387746	417062	417062	TAESGELHGLTTDEK	TAESGELHGLTTDEK	TAESGELHGLTTDEK3	3	0.000304692	0.00108881	3.66134e-05	0.00250627	0.00204082	0.00208768	0.00210084	0	1	448052	386321	470427	761907	0.984829	3.51575	3.46275	3.58646	0.778919	3.53403	0.549412	Transthyretin	1.25288e-05	0.00167785	0.987769	725668	3.98923	0.608283	0	0.999028	0.891492	0.0248111	207069;150277;113698;101314;90705.7;71406.4;49158.3;31959.2;34716.2;21983.1;16685.1;17767.1;	207069;150277;113698;101314;90705.7;71406.4;49158.3;31959.2;34568.6;21983.1;16685.1;17767.1;	0.987286;0.982377;0.962246;0.976008;0.98328;0.956877;0.979955;0.956101;0.963816;0.984547;0.909813;0.97016;	5313	0.872917	0.869167	0.871717	0.869436
D:\test_move_folder\2022054_T3_Evosep_C1_E1_PRID_31_QID_17_b39-6h_Plate3_18_7181.d	2022054_T3_Evosep_C1_E1_PRID_31_QID_17_b39-6h_Plate3_18_7181	P07309	P07309	TTHY_MOUSE	Ttr	463926	396707	407873	463926	396707	407873	407873	TAESGELHGLTTDEK	TAESGELHGLTTDEK	TAESGELHGLTTDEK3	3	0.00035868	0.00110828	3.66134e-05	0.00284091	0.00221239	0.00208768	0.00228833	0	1	463926	396707	483606	790952	0.987397	3.51279	3.45977	3.58349	0.778919	3.52692	0.453301	Transthyretin	1.25288e-05	0.00167785	0.989789	758765	5.977	0.587997	0	0.99901	2.37676	0.0592136	212005;156713;115855;105174;95207.6;75438.6;51361.3;33778.2;32906.2;23134.1;19440.1;21274.2;	212005;156713;115855;105174;95207.6;75438.6;51319.9;33778.2;32728.3;22998;19440.1;21274.1;	0.986151;0.990075;0.960749;0.979394;0.985761;0.956513;0.970142;0.956502;0.95504;0.958322;0.959832;0.966952;	5313	0.869545	0.869167	0.872359	0.865297
D:\test_move_folder\2022054_T3_Evosep_C1_E1_PRID_31_QID_17_b39-72h_Plate3_25_7188.d	2022054_T3_Evosep_C1_E1_PRID_31_QID_17_b39-72h_Plate3_25_7188	P07309	P07309	TTHY_MOUSE	Ttr	377452	285820	283583	377452	285820	283583	283583	TAESGELHGLTTDEK	TAESGELHGLTTDEK	TAESGELHGLTTDEK3	3	0.0002936	0.00138642	3.66134e-05	0.00309598	0.00248139	0.00208768	0.00255754	0	1	377452	285820	339325	551134	0.9699	3.54768	3.47701	3.60071	0.778919	3.54707	0.842807	Transthyretin	1.25288e-05	0.00167785	0.987427	613059	6.24277	0.783795	0	0.998751	0.887304	0.0265723	172858;128902;97218.7;88563.6;75755.4;59294.4;43338.3;26553.2;30491.2;18734.1;14572.1;16825.1;	172858;128838;97218.7;88563.6;75755.4;58620.1;43338.3;26553.2;30230.7;18085.8;14510.1;16641.2;	0.975242;0.970148;0.940375;0.969618;0.957291;0.923634;0.955415;0.956759;0.961688;0.903295;0.927009;0.939072;	5367	0.865455	0.869167	0.872238	0.861032
D:\test_move_folder\2022054_T3_Evosep_C1_E1_PRID_31_QID_17_b31-6h_Plate4_4_7202.d	2022054_T3_Evosep_C1_E1_PRID_31_QID_17_b31-6h_Plate4_4_7202	P07309	P07309	TTHY_MOUSE	Ttr	605620	474039	374254	605620	474039	374254	374254	TAESGELHGLTTDEK	TAESGELHGLTTDEK	TAESGELHGLTTDEK3	3	7.62532e-05	7.62532e-05	3.66134e-05	0.00288184	0.00233645	0.00208768	0.00240964	0	1	443629	381865	441807	706795	0.976039	3.51354	3.46053	3.56657	0.778919	3.52489	0.628555	Transthyretin	1.25288e-05	0.00167785	0.986229	709709	5.85903	0.716369	0	0.999932	1.5272	0.000919598	206849;147095;111065;99086.6;89684.6;69705.4;49223.4;33229.2;32683.2;21620.1;18105.1;19380.1;	206849;147095;111065;99086.6;89684.6;69705.4;49223.4;33229.2;32683.2;21503;18105.1;19380.1;	0.977844;0.973402;0.963046;0.972914;0.976202;0.962517;0.970363;0.968772;0.962348;0.964335;0.953674;0.956813;	5313	0.865	0.869167	0.870287	0.860709
D:\test_move_folder\2022054_T3_Evosep_C1_E1_PRID_31_QID_17_a37-12h_Plate3_22_7185.d	2022054_T3_Evosep_C1_E1_PRID_31_QID_17_a37-12h_Plate3_22_7185	P07309	P07309	TTHY_MOUSE	Ttr	315936	228687	271678	315936	228687	271678	271678	TAESGELHGLTTDEK	TAESGELHGLTTDEK	TAESGELHGLTTDEK3	3	3.72272e-05	3.72272e-05	3.66134e-05	0.00297619	0.00239234	0.00208768	0.00247525	0	1	315936	228687	227168	373651	0.976072	3.51521	3.46219	3.56823	0.778919	3.52505	0.572453	Transthyretin	1.25288e-05	0.00167785	0.983929	519659	6.40872	0.633547	0	0.999966	0.756299	0.0267374	145012;104913;81593.5;74828.5;66011.4;49660.4;37204.2;22447.1;24813.2;15671.1;12329.1;14086.1;	145012;104913;81593.5;74828.5;66011.4;49660.4;37192.4;22447.1;24514.8;15405.2;12329.1;13973.5;	0.978256;0.974955;0.970646;0.977043;0.973052;0.971805;0.968282;0.963167;0.976682;0.930953;0.969648;0.967695;	5313	0.865	0.869167	0.87419	0.857695
D:\test_move_folder\2022054_T3_Evosep_C1_E1_PRID_31_QID_17_a12-24h_Plate3_13_7176.d	2022054_T3_Evosep_C1_E1_PRID_31_QID_17_a12-24h_Plate3_13_7176	P07309	P07309	TTHY_MOUSE	Ttr	408846	342017	325371	408846	342017	325371	325371	TAESGELHGLTTDEK	TAESGELHGLTTDEK	TAESGELHGLTTDEK3	3	9.3939e-05	9.3939e-05	3.66134e-05	0.00390625	0.00294985	0.00208768	0.0030303	0	1	408846	342017	389761	618178	0.977851	3.51264	3.45958	3.58331	0.778919	3.52489	0.496644	Transthyretin	1.25288e-05	0.00167785	0.983993	648448	6.41285	0.684926	0	0.999914	1.77385	0.0496785	191533;137298;102068;93967.6;80014.5;63114.4;42905.3;30084.2;30959.2;20946.1;14949.1;17006.1;	191533;137298;102068;93967.6;80014.5;63114.4;42905.3;30057.7;30693.3;20946.1;14949.1;16973.2;	0.978476;0.976753;0.971126;0.976759;0.978239;0.965886;0.974401;0.963293;0.985065;0.975196;0.96264;0.982456;	5313	0.864583	0.869167	0.872585	0.859037
D:\test_move_folder\2022054_T3_Evosep_C1_E1_PRID_31_QID_17_D15-w5_Plate3_35_7197.d	2022054_T3_Evosep_C1_E1_PRID_31_QID_17_D15-w5_Plate3_35_7197	P07309	P07309	TTHY_MOUSE	Ttr	455678	399869	404838	455678	399869	404838	404838	TAESGELHGLTTDEK	TAESGELHGLTTDEK	TAESGELHGLTTDEK3	3	9.99734e-05	9.99734e-05	3.66134e-05	0.00320513	0.00247525	0.00208768	0.00254453	0	1	455678	399869	437106	704739	0.977756	3.5122	3.45919	3.56524	0.778919	3.51787	0.539094	Transthyretin	1.25288e-05	0.00167785	0.985465	734681	6.31813	0.611664	0	0.99991	1.52759	0.031851	207932;156000;113631;106730;91745.6;73410.4;47460.3;32760.2;34590.2;23328.1;17992.1;17812.1;	207932;156000;113631;106730;91745.6;73410.4;47460.3;32760.2;34111.2;23328.1;17992.1;17812.1;	0.979759;0.975512;0.964423;0.975453;0.977033;0.962699;0.977916;0.96835;0.949414;0.952714;0.948979;0.98138;	5313	0.865	0.869167	0.871145	0.861085
D:\test_move_folder\2022054_T3_Evosep_C1_E1_PRID_31_QID_17_D3-w5_2_Plate3_33_7195.d	2022054_T3_Evosep_C1_E1_PRID_31_QID_17_D3-w5_2_Plate3_33_7195	P07309	P07309	TTHY_MOUSE	Ttr	422877	375977	376093	422877	375977	376093	376093	TAESGELHGLTTDEK	TAESGELHGLTTDEK	TAESGELHGLTTDEK3	3	0.000273955	0.000273955	3.66134e-05	0.003125	0.0025	0.00208768	0.00259067	0	1	422877	375977	431405	686155	0.969509	3.54799	3.49495	3.60101	0.778919	3.54712	0.668353	Transthyretin	1.25288e-05	0.00167785	0.990147	672592	6.16805	0.619954	0	0.99975	1.28951	0.00567508	197759;140129;100816;98240.7;84988.5;65966.4;48693.4;30968.2;29037.2;19709.1;16211.1;18087.1;	197759;140129;100816;98240.7;84988.5;65966.4;48693.4;30968.2;29037.2;19709.1;16211.1;18073.7;	0.969783;0.970002;0.953652;0.965495;0.968058;0.951425;0.967548;0.94753;0.952213;0.975611;0.960729;0.949519;	5367	0.865455	0.869167	0.871876	0.862151
D:\test_move_folder\2022054_T3_Evosep_C1_E1_PRID_31_QID_17_c39-w1_Plate3_28_7191.d	2022054_T3_Evosep_C1_E1_PRID_31_QID_17_c39-w1_Plate3_28_7191	P07309	P07309	TTHY_MOUSE	Ttr	403857	308478	321178	403857	308478	321178	321178	TAESGELHGLTTDEK	TAESGELHGLTTDEK	TAESGELHGLTTDEK3	3	3.19383e-05	3.19383e-05	3.66134e-05	0.00320513	0.00260417	0.00208768	0.00269542	0	1	403857	308478	348552	556010	0.97296	3.53208	3.47904	3.58509	0.778919	3.53807	0.677058	Transthyretin	1.25288e-05	0.00167785	0.987548	644233	6.33848	0.670126	0	0.999971	1.44821	0.0206279	186225;135864;104005;92346.6;81768.4;65395.4;43707.2;30925.2;31046.2;19509.1;15441.1;17150.1;	186225;135864;104005;92346.6;81768.4;65395.4;43707.2;30925.2;30691.1;19509.1;15441.1;17150.1;	0.97489;0.970366;0.968968;0.973814;0.972873;0.956986;0.968868;0.966546;0.972559;0.968925;0.972449;0.964051;	5340	0.865	0.869167	0.87361	0.859829
D:\test_move_folder\2022054_T3_Evosep_C1_E1_PRID_31_QID_17_a6-12h_Plate4_9_7207.d	2022054_T3_Evosep_C1_E1_PRID_31_QID_17_a6-12h_Plate4_9_7207	P07309	P07309	TTHY_MOUSE	Ttr	462617	384015	411348	462617	384015	411348	411348	TAESGELHGLTTDEK	TAESGELHGLTTDEK	TAESGELHGLTTDEK3	3	0.000298686	0.00105574	3.66134e-05	0.00304878	0.00235849	0.00208768	0.00242131	0	1	462617	384015	455791	768035	0.979094	3.51275	3.45973	3.58343	0.778919	3.53045	0.465589	Transthyretin	1.25288e-05	0.00167785	0.989442	779537	5.93572	0.597278	0	0.999052	0.866362	0.0840428	207683;159880;113644;101808;95102.6;76102.6;52132.3;33278.2;34155.2;23641.2;16583.1;19072.1;	207683;159880;113644;101808;95053.4;76093.3;51910.4;33266.1;33919.3;23622.9;16583.1;18827.1;	0.981787;0.97817;0.967434;0.975506;0.974763;0.956358;0.970649;0.96332;0.967906;0.970321;0.962524;0.963117;	5313	0.869545	0.869167	0.871974	0.867318
D:\test_move_folder\2022054_T3_Evosep_C1_E1_PRID_31_QID_17_a40-12h_Plate4_8_7206.d	2022054_T3_Evosep_C1_E1_PRID_31_QID_17_a40-12h_Plate4_8_7206	P07309	P07309	TTHY_MOUSE	Ttr	479929	431597	428000	479929	431597	428000	428000	TAESGELHGLTTDEK	TAESGELHGLTTDEK	TAESGELHGLTTDEK3	3	1.67567e-05	1.67567e-05	3.66134e-05	0.00306748	0.00235294	0.00208768	0.00243902	0	1	460132	420035	510237	798032	0.97777	3.49885	3.44583	3.56953	0.778919	3.51076	0.584777	Transthyretin	1.25288e-05	0.00167785	0.985477	719665	6.17515	0.615983	0	0.999985	1.86248	0.0263344	216387;152220;113799;100032;91524.6;71276.4;51006.3;31785.2;33143.2;22004.1;17946.1;19377.1;	216387;152220;113799;100032;91524.6;71276.4;50944.5;31785.2;32894.4;21990.8;17946.1;19240.7;	0.979285;0.977965;0.959181;0.974057;0.973863;0.952058;0.976375;0.965757;0.971642;0.972581;0.953141;0.962857;	5286	0.86875	0.869167	0.871249	0.865031
D:\test_move_folder\2022054_T3_Evosep_C1_E1_PRID_31_QID_17_a25-12h_Plate4_7_7205.d	2022054_T3_Evosep_C1_E1_PRID_31_QID_17_a25-12h_Plate4_7_7205	P07309	P07309	TTHY_MOUSE	Ttr	460935	389043	424564	460935	389043	424564	424564	TAESGELHGLTTDEK	TAESGELHGLTTDEK	TAESGELHGLTTDEK3	3	2.41237e-05	2.41237e-05	3.66134e-05	0.00358423	0.00268817	0.00208768	0.00277008	0	1	460935	389043	442138	713309	0.984841	3.496	3.44297	3.56672	0.778919	3.51078	0.568741	Transthyretin	1.25288e-05	0.00167785	0.985329	743635	6.21259	0.649861	0	0.999978	0.380258	0.110564	212300;155177;116839;107345;93457.6;72405.5;48958.3;33206.2;31921.2;20339.2;17555.1;19728.1;	212300;155177;116806;107345;93457.6;72405.5;48958.3;33206.2;31504.5;20339.2;17555.1;19728.1;	0.986305;0.983948;0.974242;0.983875;0.982996;0.973501;0.980564;0.972809;0.982121;0.968373;0.942305;0.981631;	5286	0.86875	0.869167	0.871914	0.865951
D:\test_move_folder\2022054_T3_Evosep_C1_E1_PRID_31_QID_17_a8-12h_Plate4_6_7204.d	2022054_T3_Evosep_C1_E1_PRID_31_QID_17_a8-12h_Plate4_6_7204	P07309	P07309	TTHY_MOUSE	Ttr	449193	392928	429137	449193	392928	429137	429137	TAESGELHGLTTDEK	TAESGELHGLTTDEK	TAESGELHGLTTDEK3	3	0.000231268	0.000231268	3.66134e-05	0.00302115	0.00232558	0.00208768	0.00239808	0	1	449193	392928	462141	765358	0.975021	3.51452	3.4615	3.56755	0.778919	3.52082	0.696432	Transthyretin	1.25288e-05	0.00167785	0.987824	743914	6.3235	0.732424	0	0.999792	1.03306	0.0138252	203777;151869;119220;101454;93547.6;73257.4;50071.4;36872.2;35332.2;21502.1;18787.1;17770.1;	203777;151869;119220;101454;93547.6;73257.4;50071.4;36872.2;35332.2;21342.2;18787.1;17770.1;	0.975317;0.972167;0.95421;0.975052;0.979012;0.96011;0.967942;0.955792;0.954411;0.926307;0.940311;0.960221;	5313	0.865	0.869167	0.874046	0.860159
D:\test_move_folder\2022054_T3_Evosep_C1_E1_PRID_31_QID_17_D13-w5_Plate3_34_7196.d	2022054_T3_Evosep_C1_E1_PRID_31_QID_17_D13-w5_Plate3_34_7196	P07309	P07309	TTHY_MOUSE	Ttr	712054	564369	363482	712054	564369	363482	363482	TAESGELHGLTTDEK	TAESGELHGLTTDEK	TAESGELHGLTTDEK3	3	5.20955e-06	5.20955e-06	3.66134e-05	0.00363636	0.00293255	0.00208768	0.0030303	0	1	466441	393796	484336	768116	0.97379	3.54922	3.49619	3.60225	0.778919	3.54396	0.865363	Transthyretin	1.25288e-05	0.00167785	0.987608	739737	5.22249	0.812508	0	0.999995	1.19446	0.0166929	218026;156323;114038;100852;92091.6;73353.4;51183.4;31356.2;33265.2;20244.1;18281.1;17694.1;	218026;156323;114038;100852;92091.6;73353.4;51183.4;31356.2;33265.2;20244.1;18281.1;17694.1;	0.973644;0.973516;0.971649;0.965609;0.9746;0.946799;0.971333;0.977703;0.972596;0.952101;0.943604;0.964001;	5367	0.865455	0.869167	0.87038	0.860815
D:\test_move_folder\2022054_T3_Evosep_C1_E1_PRID_31_QID_17_c4-w1_Plate3_30_7193.d	2022054_T3_Evosep_C1_E1_PRID_31_QID_17_c4-w1_Plate3_30_7193	P07309	P07309	TTHY_MOUSE	Ttr	359611	285118	250392	359611	285118	250392	250392	TAESGELHGLTTDEK	TAESGELHGLTTDEK	TAESGELHGLTTDEK3	3	0.000350385	0.00205062	3.66134e-05	0.00342466	0.0025974	0.00208768	0.0027027	0	1	359611	285118	331822	539521	0.973919	3.53018	3.47717	3.60088	0.778919	3.54368	0.457266	Transthyretin	1.25288e-05	0.00167785	0.986107	584703	6.41405	0.647013	0	0.998144	0.606149	0.098312	164866;121153;87125.6;78093.5;73738.4;53452.3;38472.3;23916.2;26227.2;18423.1;13394.1;14399.1;	164720;121153;87039.8;78093.5;73738.4;53450.7;38369.8;23916.2;25818.6;18321.9;13299.9;14334.2;	0.975625;0.970217;0.954817;0.966321;0.97619;0.957335;0.972123;0.961391;0.964156;0.99235;0.93284;0.948852;	5340	0.864583	0.869167	0.873933	0.859253
D:\test_move_folder\2022054_T3_Evosep_C1_E1_PRID_31_QID_17_b6-6h_Plate4_2_7200.d	2022054_T3_Evosep_C1_E1_PRID_31_QID_17_b6-6h_Plate4_2_7200	P07309	P07309	TTHY_MOUSE	Ttr	450345	332643	399927	450345	332643	399927	399927	TAESGELHGLTTDEK	TAESGELHGLTTDEK	TAESGELHGLTTDEK3	3	1.69482e-05	1.69482e-05	3.66134e-05	0.00268817	0.00218341	0.00208768	0.00225225	0	1	450345	332643	367811	598311	0.973454	3.49642	3.4434	3.54942	0.778919	3.4985	0.640513	Transthyretin	1.25288e-05	0.00167785	0.989642	732567	6.36707	0.753885	0	0.999985	1.93998	0.0239488	206169;155640;109628;102730;88536.5;71603.4;45401.3;34593.2;34203.2;22254.1;18330.1;18452.1;	206169;155640;109628;102730;88536.5;71603.4;45401.2;34593.2;33833.1;22254.1;18330.1;18452.1;	0.971524;0.973797;0.966198;0.9639;0.977345;0.958845;0.970317;0.964702;0.962721;0.970401;0.947392;0.940458;	5286	0.865	0.869167	0.871689	0.860045
D:\test_move_folder\2022054_T3_Evosep_C1_E1_PRID_31_QID_17_b13-6h_Plate4_1_7199.d	2022054_T3_Evosep_C1_E1_PRID_31_QID_17_b13-6h_Plate4_1_7199	P07309	P07309	TTHY_MOUSE	Ttr	468616	362084	374083	468616	362084	374083	374083	TAESGELHGLTTDEK	TAESGELHGLTTDEK	TAESGELHGLTTDEK3	3	0.000347705	0.000644582	3.66134e-05	0.00232558	0.00186567	0.00208768	0.00193424	0	1	468616	362084	415372	681511	0.98786	3.49684	3.4438	3.56752	0.778919	3.50785	0.392556	Transthyretin	1.25288e-05	0.00167785	0.988252	768870	5.82415	0.604117	0	0.99942	1.32501	0.00741714	213367;160600;116254;103455;94648.6;72894.4;53752.3;35022.2;33603.2;25509.2;17318.1;19245.1;	213367;160600;116254;103455;94648.6;72894.4;53752.3;35022.2;33320.7;25509.2;17157.7;19245.1;	0.987522;0.987684;0.975116;0.977436;0.988922;0.96468;0.9828;0.96565;0.982922;0.97659;0.95349;0.967399;	5286	0.869167	0.869167	0.872492	0.864573
D:\test_move_folder\2022054_T3_Evosep_C1_E1_PRID_31_QID_17_a26-12h_Plate4_5_7203.d	2022054_T3_Evosep_C1_E1_PRID_31_QID_17_a26-12h_Plate4_5_7203	P07309	P07309	TTHY_MOUSE	Ttr	455369	399519	396251	455369	399519	396251	396251	TAESGELHGLTTDEK	TAESGELHGLTTDEK	TAESGELHGLTTDEK3	3	9.55084e-05	9.55084e-05	3.66134e-05	0.00334448	0.00250627	0.00208768	0.00258398	0	1	455369	399519	437642	739648	0.984481	3.53169	3.47867	3.6024	0.778919	3.54225	0.429402	Transthyretin	1.25288e-05	0.00167785	0.990728	769609	5.87203	0.667064	0	0.999915	1.91751	0.0130116	204627;153129;112279;103633;97697.6;71013.4;48882.3;32436.2;32193.2;23966.2;17388.1;17622.1;	204543;153129;112255;103571;97697.6;71013.4;48882.3;32436.2;31975.4;23966.2;17388.1;17612.4;	0.986385;0.982897;0.956107;0.97801;0.982978;0.969961;0.990022;0.951722;0.966707;0.982983;0.954727;0.965421;	5340	0.869545	0.869167	0.872296	0.866386
D:\test_move_folder\2022054_T3_Evosep_C1_E1_PRID_31_QID_17_b30-6h_Plate4_3_7201.d	2022054_T3_Evosep_C1_E1_PRID_31_QID_17_b30-6h_Plate4_3_7201	P07309	P07309	TTHY_MOUSE	Ttr	462062	368010	368556	462062	368010	368556	368556	TAESGELHGLTTDEK	TAESGELHGLTTDEK	TAESGELHGLTTDEK3	3	0.00029753	0.0083523	3.66134e-05	0.00307692	0.00248139	0.00208768	0.00255754	0	1	462062	368010	436878	728441	0.971501	3.51277	3.45976	3.58346	0.778919	3.53144	0.323948	Transthyretin	1.25288e-05	0.00167785	0.990866	770433	6.33188	0.662292	0	0.992615	1.02091	0.0250885	212592;156113;115084;105422;93468.6;76976.4;50141.3;35138.2;33549.2;22295.1;17639.1;19217.1;	212525;156069;115038;105361;93468.6;76964.4;50141.3;35138.2;33406.2;22225.1;17639.1;19157.1;	0.976158;0.969108;0.956198;0.967497;0.964907;0.961011;0.970462;0.96178;0.968962;0.973375;0.929161;0.953478;	5313	0.869545	0.869167	0.871412	0.866588
D:\test_move_folder\2022054_T3_Evosep_C1_E1_PRID_31_QID_17_a39-12h_Plate3_10_7173.d	2022054_T3_Evosep_C1_E1_PRID_31_QID_17_a39-12h_Plate3_10_7173	P07309	P07309	TTHY_MOUSE	Ttr	506114	408981	395993	506114	408981	395993	395993	TAESGELHGLTTDEK	TAESGELHGLTTDEK	TAESGELHGLTTDEK3	3	0.00035727	0.000971111	3.66134e-05	0.00390625	0.00282486	0.00208768	0.00289855	0	1	446116	376427	453683	740255	0.978931	3.51463	3.46161	3.58532	0.778919	3.53349	0.368578	Transthyretin	1.25288e-05	0.00167785	0.992809	727908	5.8105	0.632809	0	0.999131	1.26074	0.0342415	207006;152077;113159;102723;87042.6;73292.5;47723.3;30400.2;33029.2;20135.1;17772.1;18921.1;	207006;152067;113159;102655;87042.6;73292.5;47723.3;30356.4;32718.1;20084.8;17710.9;18618.3;	0.982828;0.976888;0.957675;0.978164;0.973234;0.950749;0.961714;0.965355;0.942986;0.958977;0.918178;0.962338;	5313	0.869545	0.869167	0.871955	0.865901
D:\test_move_folder\2022054_T3_Evosep_C1_E1_PRID_31_QID_17_a39-24h_Plate3_11_7174.d	2022054_T3_Evosep_C1_E1_PRID_31_QID_17_a39-24h_Plate3_11_7174	P07309	P07309	TTHY_MOUSE	Ttr	436736	368107	356968	436736	368107	356968	356968	TAESGELHGLTTDEK	TAESGELHGLTTDEK	TAESGELHGLTTDEK3	3	2.11868e-05	2.11868e-05	3.66134e-05	0.00285714	0.00221239	0.00208768	0.0022831	0	1	436736	368107	443680	711601	0.976115	3.51413	3.4611	3.58484	0.778919	3.52574	0.406521	Transthyretin	1.25288e-05	0.00167785	0.993251	700464	5.76749	0.643804	0	0.999981	1.52634	0.0157214	201044;146469;110208;102647;89304.6;69726.4;49011.3;31636.2;32922.2;20958.2;16196.1;17407.1;	201044;146388;110208;102647;89304.6;69711.1;48929.7;31636.2;32753.9;20836.8;16089.6;17407.1;	0.979761;0.973421;0.956928;0.976584;0.972323;0.954611;0.971438;0.966896;0.980384;0.971223;0.953611;0.972284;	5313	0.869545	0.869167	0.871568	0.86599
D:\test_move_folder\2022054_T3_Evosep_C1_E1_PRID_31_QID_17_B40-6h_Plate3_19_7182.d	2022054_T3_Evosep_C1_E1_PRID_31_QID_17_B40-6h_Plate3_19_7182	P07309	P07309	TTHY_MOUSE	Ttr	444611	343363	380424	444611	343363	380424	380424	TAESGELHGLTTDEK	TAESGELHGLTTDEK	TAESGELHGLTTDEK3	3	0.000324781	0.000634059	3.66134e-05	0.00277778	0.00214133	0.00208768	0.00220264	0	1	444611	343363	405758	662623	0.976469	3.51604	3.46303	3.56909	0.778919	3.52199	0.552466	Transthyretin	1.25288e-05	0.00167785	0.990062	726072	6.33796	0.620938	0	0.999428	0.383555	0.0889962	199449;155585;116669;100498;89577.5;74623.4;47984.3;32648.2;33743.2;22825.2;18684.1;17970.1;	199449;155585;116669;100498;89577.5;74623.4;47984.3;32648.2;33728.5;22825.2;18684.1;17970.1;	0.979788;0.974169;0.971907;0.968905;0.973074;0.963346;0.980103;0.961769;0.962414;0.976861;0.953634;0.967956;	5313	0.869583	0.869167	0.872858	0.86507
D:\test_move_folder\2022054_T3_Evosep_C1_E1_PRID_31_QID_17_b18-6h_Plate3_20_7183.d	2022054_T3_Evosep_C1_E1_PRID_31_QID_17_b18-6h_Plate3_20_7183	P07309	P07309	TTHY_MOUSE	Ttr	548093	426938	347082	548093	426938	347082	347082	TAESGELHGLTTDEK	TAESGELHGLTTDEK	TAESGELHGLTTDEK3	3	5.54499e-05	5.54499e-05	3.66134e-05	0.00293255	0.00232019	0.00208768	0.00239808	0	1	428109	334810	410018	650997	0.973133	3.49893	3.44593	3.55196	0.778919	3.5134	0.598188	Transthyretin	1.25288e-05	0.00167785	0.987449	679721	6.30742	0.681691	0	0.999951	1.07599	0.0351365	196606;147658;104613;94339.6;83845.4;67012.4;45413.3;30635.2;32295.2;19533.1;17859.1;19154.1;	196606;147658;104613;94339.6;83845.4;67012.4;45413.3;30635.2;32110.9;19479.5;17859.1;19008.6;	0.973117;0.975226;0.970084;0.974263;0.969485;0.965047;0.971229;0.973332;0.967556;0.972924;0.974305;0.961738;	5286	0.869167	0.869167	0.873324	0.864176
D:\test_move_folder\2022054_T3_Evosep_C1_E1_PRID_31_QID_17_d20-w1_Plate4_15_7213.d	2022054_T3_Evosep_C1_E1_PRID_31_QID_17_d20-w1_Plate4_15_7213	P07309	P07309	TTHY_MOUSE	Ttr	435153	358917	379032	435153	358917	379032	379032	TAESGELHGLTTDEK	TAESGELHGLTTDEK	TAESGELHGLTTDEK3	3	0.000335121	0.000794218	3.66134e-05	0.00314465	0.00255754	0.00208768	0.00265252	0	1	435153	358917	386123	624434	0.983881	3.51293	3.45987	3.58361	0.778919	3.52591	0.388602	Transthyretin	1.25288e-05	0.00167785	0.99046	703723	6.02746	0.652587	0	0.999284	0.849937	0.0643904	201688;142780;110564;100816;90684.6;67843.4;45699.3;31230.2;33334.2;21997.1;17582.1;19591.1;	201688;142780;110564;100720;90684.6;67843.4;45638.2;31230.2;33334.2;21997.1;17519.6;19160.1;	0.984095;0.986252;0.961087;0.970485;0.979671;0.974702;0.973265;0.97089;0.982247;0.978767;0.948725;0.955146;	5313	0.869545	0.869167	0.872085	0.865428
D:\test_move_folder\2022054_T3_Evosep_C1_E1_PRID_31_QID_17_d37-w1_Plate4_14_7212.d	2022054_T3_Evosep_C1_E1_PRID_31_QID_17_d37-w1_Plate4_14_7212	P07309	P07309	TTHY_MOUSE	Ttr	423312	336985	323733	423312	336985	323733	323733	TAESGELHGLTTDEK	TAESGELHGLTTDEK	TAESGELHGLTTDEK3	3	2.15608e-05	2.15608e-05	3.66134e-05	0.0031348	0.00251889	0.00208768	0.00261097	0	1	423312	336985	370372	611335	0.970915	3.53248	3.47947	3.5855	0.778919	3.53118	0.701709	Transthyretin	1.25288e-05	0.00167785	0.989499	698716	6.32734	0.677309	0	0.999981	1.78734	0.00782868	196497;139265;106124;95023.7;87549.5;66863.4;45214.3;29829.2;29691.2;21634.1;16223.1;18071.1;	196497;139265;106124;95023.7;87549.5;66863.4;45214.3;29829.2;29367.3;21634.1;16223.1;18071.1;	0.971255;0.966108;0.961833;0.972906;0.977802;0.955391;0.957077;0.967269;0.958673;0.977893;0.943484;0.953544;	5340	0.865	0.869167	0.871702	0.860891
D:\test_move_folder\2022054_T3_Evosep_C1_E1_PRID_31_QID_17_b17-6h_Plate4_20_7218.d	2022054_T3_Evosep_C1_E1_PRID_31_QID_17_b17-6h_Plate4_20_7218	P07309	P07309	TTHY_MOUSE	Ttr	452374	372317	342325	452374	372317	342325	342325	TAESGELHGLTTDEK	TAESGELHGLTTDEK	TAESGELHGLTTDEK3	3	0.00058326	0.00402846	3.66134e-05	0.00262467	0.00209205	0.00208768	0.0021645	0	1	452374	372317	450674	725383	0.979412	3.52943	3.47641	3.60011	0.778919	3.53946	0.659329	Transthyretin	1.25288e-05	0.00167785	0.986065	728119	6.28104	0.58902	0	0.996402	1.48995	0.0281337	206715;153879;113541;103398;91779.6;71794.4;50566.3;32736.2;32220.2;24272.2;16923.1;19329.1;	206715;153879;113541;103398;91779.6;71794.4;50566.3;32736.2;31892.8;24272.2;16923.1;18962.6;	0.979735;0.97801;0.973271;0.976632;0.981033;0.960069;0.977012;0.971346;0.965579;0.961501;0.963895;0.954074;	5340	0.869167	0.869167	0.870312	0.867926
D:\test_move_folder\2022054_T3_Evosep_C1_E1_PRID_31_QID_17_B25-6h_Plate4_18_7216.d	2022054_T3_Evosep_C1_E1_PRID_31_QID_17_B25-6h_Plate4_18_7216	P07309	P07309	TTHY_MOUSE	Ttr	515493	407108	382188	515493	407108	382188	382188	TAESGELHGLTTDEK	TAESGELHGLTTDEK	TAESGELHGLTTDEK3	3	0.000381971	0.00071629	3.66134e-05	0.00299401	0.00226757	0.00208768	0.00234192	0	1	464433	403107	471629	714210	0.973156	3.51186	3.45884	3.5826	0.778919	3.52187	0.654069	Transthyretin	1.25288e-05	0.00167785	0.987386	703312	6.39486	0.708669	0	0.999363	1.20756	0.0220731	214252;158975;115660;107327;91205.6;69236.4;51563.3;33148.2;32284.2;24841.2;17884.1;20016.1;	214252;158975;115660;107327;91205.6;69236.4;51563.3;33148.2;31733.2;24841.2;17884.1;20016.1;	0.973481;0.972249;0.966268;0.964203;0.973975;0.958053;0.971751;0.967675;0.967233;0.960796;0.951998;0.961746;	5313	0.864583	0.869167	0.871598	0.861334
D:\test_move_folder\2022054_T3_Evosep_C1_E1_PRID_31_QID_17_B20-6h_Plate4_19_7217.d	2022054_T3_Evosep_C1_E1_PRID_31_QID_17_B20-6h_Plate4_19_7217	P07309	P07309	TTHY_MOUSE	Ttr	478978	392991	399622	478978	392991	399622	399622	TAESGELHGLTTDEK	TAESGELHGLTTDEK	TAESGELHGLTTDEK3	3	2.62515e-05	2.62515e-05	3.66134e-05	0.00320513	0.002457	0.00208768	0.00254453	0	1	478978	392991	453027	729364	0.974385	3.51352	3.4605	3.5842	0.778919	3.51564	0.632658	Transthyretin	1.25288e-05	0.00167785	0.989046	771145	6.2458	0.596267	0	0.999976	2.28014	0.0266297	218453;161470;119535;114050;99055.6;77616.4;53024.4;36278.2;36019.2;23385.2;19656.1;19801.1;	218453;161470;119535;114050;99055.6;77616.4;53024.4;36278.2;35710.4;23196.2;19479.1;19801.1;	0.975237;0.971426;0.962851;0.965303;0.977328;0.961054;0.973637;0.957376;0.961783;0.973202;0.928613;0.970982;	5313	0.86875	0.869167	0.872031	0.864286
D:\test_move_folder\2022054_T3_Evosep_C1_E1_PRID_31_QID_17_B19-6h_Plate4_17_7215.d	2022054_T3_Evosep_C1_E1_PRID_31_QID_17_B19-6h_Plate4_17_7215	P07309	P07309	TTHY_MOUSE	Ttr	483932	411785	393375	483932	411785	393375	393375	TAESGELHGLTTDEK	TAESGELHGLTTDEK	TAESGELHGLTTDEK3	3	0.000335796	0.000315542	3.66134e-05	0.00338983	0.00252525	0.00208768	0.00261097	0	1	483932	411785	455606	721055	0.975929	3.53023	3.47722	3.60093	0.778919	3.53813	0.598842	Transthyretin	1.25288e-05	0.00167785	0.986364	765886	6.21985	0.583916	0	0.999715	1.63875	0.0222739	224173;161481;119803;114461;98278.6;76582.4;54118.3;34607.2;36286.2;25975.2;18603.1;21010.1;	224173;161481;119803;114461;98278.6;76582.4;54118.3;34607.2;36286.2;25975.2;18603.1;20968.9;	0.976763;0.977631;0.968454;0.972697;0.97123;0.968251;0.982287;0.95035;0.974332;0.966772;0.964981;0.968773;	5340	0.869167	0.869167	0.870964	0.866179
D:\test_move_folder\2022054_T3_Evosep_C1_E1_PRID_31_QID_17_c31-w1_Plate4_16_7214.d	2022054_T3_Evosep_C1_E1_PRID_31_QID_17_c31-w1_Plate4_16_7214	P07309	P07309	TTHY_MOUSE	Ttr	435165	378759	390434	435165	378759	390434	390434	TAESGELHGLTTDEK	TAESGELHGLTTDEK	TAESGELHGLTTDEK3	3	0.000225514	0.000225514	3.66134e-05	0.0033557	0.00271739	0.00208768	0.00276243	0	1	435165	378759	377479	628166	0.978085	3.55003	3.49699	3.60305	0.778919	3.55255	0.850955	Transthyretin	1.25288e-05	0.00167785	0.992666	724162	6.23353	0.599207	0	0.999798	0.875783	0.064526	200429;148766;110102;99977.7;85970.4;72249.4;46716.3;31075.2;32420.2;20957.1;17046.1;18974.1;	200429;148766;110102;99977.7;85970.4;72249.4;46716.3;31075.2;32420.2;20957.1;16992.6;18974.1;	0.97892;0.973428;0.969397;0.975432;0.984193;0.965112;0.97759;0.947136;0.970419;0.968351;0.937867;0.938865;	5367	0.865	0.869167	0.871902	0.86058
D:\test_move_folder\2022054_T3_Evosep_C1_E1_PRID_31_QID_17_a9-24h_Plate4_13_7211.d	2022054_T3_Evosep_C1_E1_PRID_31_QID_17_a9-24h_Plate4_13_7211	P07309	P07309	TTHY_MOUSE	Ttr	408692	330522	325462	408692	330522	325462	325462	TAESGELHGLTTDEK	TAESGELHGLTTDEK	TAESGELHGLTTDEK3	3	2.99213e-05	2.99213e-05	3.66134e-05	0.00293255	0.00240964	0.00208768	0.00248139	0	1	408692	330522	384550	597299	0.973115	3.51418	3.46116	3.56721	0.778919	3.51561	0.684392	Transthyretin	1.25288e-05	0.00167785	0.991343	634797	6.3871	0.707429	0	0.999973	1.28529	0.0167005	187887;138459;100343;92202.7;82345.6;61982.4;43483.3;30799.2;32463.2;22456.1;15465.1;17268.1;	187887;138459;100343;92202.7;82345.6;61982.4;43483.3;30799.2;32463.2;22456.1;15383;17268.1;	0.980515;0.966598;0.959879;0.965409;0.967187;0.958401;0.960773;0.977579;0.96458;0.979835;0.939006;0.947534;	5313	0.865455	0.869167	0.872177	0.860417
D:\test_move_folder\2022054_T3_Evosep_C1_E1_PRID_31_QID_17_a5-24h_Plate4_11_7209.d	2022054_T3_Evosep_C1_E1_PRID_31_QID_17_a5-24h_Plate4_11_7209	P07309	P07309	TTHY_MOUSE	Ttr	423518	343602	358598	423518	343602	358598	358598	TAESGELHGLTTDEK	TAESGELHGLTTDEK	TAESGELHGLTTDEK3	3	0.000616713	0.0063598	3.66134e-05	0.00420168	0.00325733	0.00208768	0.00331126	0	1	423518	343602	408284	664801	0.972625	3.51517	3.46212	3.56817	0.778919	3.52331	0.55708	Transthyretin	1.25288e-05	0.00167785	0.98672	689606	6.31296	0.652751	0	0.994247	1.27741	0.00924127	193199;141972;107400;99594.8;88346.6;70126.4;47658.4;31577.2;31113.2;21362.1;14748.1;17342.1;	193199;141972;107400;99594.8;88346.6;70126.4;47658.4;31577.2;30990.9;21362.1;14748.1;17342.1;	0.975383;0.97025;0.962347;0.969238;0.970414;0.965246;0.972921;0.968569;0.958955;0.967077;0.960161;0.957543;	5313	0.865	0.869167	0.872831	0.859486
D:\test_move_folder\2022054_T3_Evosep_C1_E1_PRID_31_QID_17_D16-w5_Plate4_35_7232.d	2022054_T3_Evosep_C1_E1_PRID_31_QID_17_D16-w5_Plate4_35_7232	P07309	P07309	TTHY_MOUSE	Ttr	557027	440241	400653	557027	440241	400653	400653	TAESGELHGLTTDEK	TAESGELHGLTTDEK	TAESGELHGLTTDEK3	3	0.000339674	0.000424924	3.66134e-05	0.00316456	0.00255102	0.00208768	0.00263852	0	1	452733	409226	476880	757938	0.976265	3.55008	3.49705	3.62077	0.778919	3.55727	0.574433	Transthyretin	1.25288e-05	0.00167785	0.986943	719558	5.42681	0.626575	0	0.999617	1.46073	0.02458	206649;156060;120767;103347;90023.5;77055.4;49580.3;37919.2;34933.2;21884.1;18364.1;19466.1;	206649;156060;120767;103347;90023.5;77055.4;49580.3;37919.2;34716;21856.7;18364.1;19466.1;	0.976909;0.973366;0.970533;0.976287;0.979811;0.965901;0.966639;0.97379;0.965236;0.967013;0.956924;0.964494;	5367	0.87375	0.869167	0.873814	0.86855
D:\test_move_folder\2022054_T3_Evosep_C1_E1_PRID_31_QID_17_D14-w5_Plate4_34_7231.d	2022054_T3_Evosep_C1_E1_PRID_31_QID_17_D14-w5_Plate4_34_7231	P07309	P07309	TTHY_MOUSE	Ttr	471722	390062	372634	471722	390062	372634	372634	TAESGELHGLTTDEK	TAESGELHGLTTDEK	TAESGELHGLTTDEK3	3	5.55143e-05	5.55143e-05	3.66134e-05	0.00371747	0.00280899	0.00208768	0.00290698	0	1	439586	372308	433071	725912	0.979899	3.52996	3.47694	3.60065	0.778919	3.53971	0.438095	Transthyretin	1.25288e-05	0.00167785	0.987582	736833	6.31076	0.648417	0	0.99995	1.94366	0.0131927	205348;147681;111057;103573;86556.5;71810.4;46269.3;35117.2;34637.2;23171.2;16820.1;18344.1;	205348;147681;111057;103556;86556.5;71810.4;46269.3;35117.2;34300;23171.2;16820.1;18344.1;	0.979632;0.978653;0.977332;0.976857;0.982657;0.96225;0.973793;0.979873;0.978027;0.983618;0.95596;0.970767;	5340	0.869583	0.869167	0.873586	0.864334
D:\test_move_folder\2022054_T3_Evosep_C1_E1_PRID_31_QID_17_D4-w5_Plate4_33_7230.d	2022054_T3_Evosep_C1_E1_PRID_31_QID_17_D4-w5_Plate4_33_7230	P07309	P07309	TTHY_MOUSE	Ttr	447993	397024	389595	447993	397024	389595	389595	TAESGELHGLTTDEK	TAESGELHGLTTDEK	TAESGELHGLTTDEK3	3	0.000154259	0.000154259	3.66134e-05	0.0035461	0.00259067	0.00208768	0.00266667	0	1	447993	397024	438272	731656	0.980405	3.54703	3.49399	3.61775	0.778919	3.55695	0.472368	Transthyretin	1.25288e-05	0.00167785	0.988316	747884	6.52724	0.623477	0	0.999861	1.33542	0.0605329	206754;150468;116061;102491;90770.6;72581.5;52697.3;34197.2;34923.2;22707.1;17565.1;20491.1;	206754;150468;116061;102491;90770.6;72581.5;52697.3;34197.2;34635.8;22604.1;17525;20420;	0.978564;0.982744;0.966348;0.974921;0.980721;0.960144;0.984026;0.956274;0.971974;0.987132;0.942873;0.964335;	5367	0.869583	0.869167	0.874731	0.86352
D:\test_move_folder\2022054_T3_Evosep_C1_E1_PRID_31_QID_17_B32-6_Plate4_32_7229.d	2022054_T3_Evosep_C1_E1_PRID_31_QID_17_B32-6_Plate4_32_7229	P07309	P07309	TTHY_MOUSE	Ttr	785796	692720	504402	785796	692720	504402	504402	TAESGELHGLTTDEK	TAESGELHGLTTDEK	TAESGELHGLTTDEK3	3	0.000207869	0.000207869	3.66134e-05	0.00343643	0.00260417	0.00208768	0.00269542	0	1	476569	440948	528131	872593	0.979083	3.55078	3.49777	3.6215	0.778919	3.5638	0.486273	Transthyretin	1.25288e-05	0.00167785	0.9869	787401	4.08294	0.617313	0	0.999815	0.96338	0.0217078	214833;162258;118843;109276;99477.7;76884.4;52989.4;32409.2;35809.2;23205.2;18664.1;21402.2;	214833;162258;118843;109276;99477.7;76884.4;52942;32409.2;35715.6;23195.7;18654.8;21402.1;	0.984233;0.971581;0.96404;0.980449;0.980198;0.963219;0.982263;0.973354;0.974782;0.97216;0.933821;0.937632;	5367	0.873333	0.869167	0.872554	0.869862
D:\test_move_folder\2022054_T3_Evosep_C1_E1_PRID_31_QID_17_A26-12_Plate4_31_7228.d	2022054_T3_Evosep_C1_E1_PRID_31_QID_17_A26-12_Plate4_31_7228	P07309	P07309	TTHY_MOUSE	Ttr	384892	321501	342093	384892	321501	342093	342093	TAESGELHGLTTDEK	TAESGELHGLTTDEK	TAESGELHGLTTDEK3	3	0.000334336	0.000887028	3.66134e-05	0.00383142	0.0027933	0.00208768	0.00285714	0	1	384892	321501	308475	509346	0.978473	3.54911	3.49613	3.60215	0.778919	3.54972	0.715934	Transthyretin	1.25288e-05	0.00167785	0.991138	635526	6.43883	0.697795	0	0.999206	1.1191	0.0199966	179036;129149;103050;91937.6;76707.4;60397.3;41238.3;30289.2;30807.2;17762.1;16986.1;16971.1;	179036;129149;103050;91937.6;76707.4;60397.3;41238.3;30289.2;30750.4;17762.1;16879.6;16971.1;	0.983118;0.970289;0.95884;0.959066;0.981411;0.964262;0.971198;0.974755;0.96401;0.973856;0.932876;0.938754;	5367	0.865	0.869167	0.873851	0.859146
D:\test_move_folder\2022054_T3_Evosep_C1_E1_PRID_31_QID_17_c8- w1_Plate4_30_7227.d	2022054_T3_Evosep_C1_E1_PRID_31_QID_17_c8- w1_Plate4_30_7227	P07309	P07309	TTHY_MOUSE	Ttr	437486	395335	354318	437486	395335	354318	354318	TAESGELHGLTTDEK	TAESGELHGLTTDEK	TAESGELHGLTTDEK3	3	2.74214e-05	2.74214e-05	3.66134e-05	0.00248756	0.00183824	0.00208768	0.00191571	0	1	437486	395335	401606	631218	0.97903	3.54893	3.4959	3.6196	0.778919	3.55783	0.574505	Transthyretin	1.25288e-05	0.00167785	0.987074	687611	6.28181	0.767252	0	0.999975	0.666593	0.0851587	199522;148801;112023;97589.6;89162.6;70256.4;48573.3;33543.2;33174.2;22468.1;16709.1;18736.1;	199522;148801;112023;97589.6;89162.6;70256.4;48573.3;33543.2;32609.1;22306.9;16709.1;18704;	0.976649;0.981526;0.970958;0.9756;0.980192;0.967162;0.975979;0.958918;0.974223;0.977847;0.953471;0.971811;	5367	0.869583	0.869167	0.875102	0.863644
D:\test_move_folder\2022054_T3_Evosep_C1_E1_PRID_31_QID_17_c41-w1_Plate4_29_7226.d	2022054_T3_Evosep_C1_E1_PRID_31_QID_17_c41-w1_Plate4_29_7226	P07309	P07309	TTHY_MOUSE	Ttr	357576	282415	264502	357576	282415	264502	264502	TAESGELHGLTTDEK	TAESGELHGLTTDEK	TAESGELHGLTTDEK3	3	5.79531e-05	5.79531e-05	3.66134e-05	0.003861	0.00301205	0.00208768	0.00309598	0	1	357576	282415	298841	494768	0.970752	3.53024	3.47715	3.58324	0.778919	3.53424	0.637581	Transthyretin	1.25288e-05	0.00167785	0.989856	592013	6.20593	0.720983	0	0.999948	1.16899	0.0129784	164819;119971;92676.7;77540.4;72786.4;56500.3;41257.3;27397.2;28771.2;16874.1;14007.1;16365.1;	164819;119971;92676.7;77540.4;72786.4;56500.3;41257.3;27397.2;28771.2;16874.1;14007.1;16365.1;	0.970735;0.970164;0.960689;0.968519;0.97176;0.961106;0.962707;0.967584;0.96629;0.964347;0.956723;0.950925;	5340	0.87	0.869167	0.874305	0.863025
D:\test_move_folder\2022054_T3_Evosep_C1_E1_PRID_31_QID_17_c33-w1_Plate4_28_7225.d	2022054_T3_Evosep_C1_E1_PRID_31_QID_17_c33-w1_Plate4_28_7225	P07309	P07309	TTHY_MOUSE	Ttr	386217	338926	314676	386217	338926	314676	314676	TAESGELHGLTTDEK	TAESGELHGLTTDEK	TAESGELHGLTTDEK3	3	5.0544e-05	5.0544e-05	3.66134e-05	0.00282486	0.00227273	0.00208768	0.00235294	0	1	386217	338926	363294	590907	0.970348	3.54992	3.49689	3.60294	0.778919	3.55797	0.574344	Transthyretin	1.25288e-05	0.00167785	0.986965	628192	5.08633	0.638496	0	0.999954	2.31797	0.0374905	178804;128652;97245.7;90660.7;78761.4;62808.4;43932.3;31665.2;29328.2;20753.1;15606.1;17933.1;	178804;128652;97245.7;90660.7;78761.4;62808.4;43932.3;31665.2;29229;20753.1;15606.1;17933.1;	0.9684;0.970913;0.960692;0.966443;0.973849;0.955258;0.966255;0.964518;0.963713;0.953741;0.963492;0.956542;	5367	0.87	0.869167	0.873748	0.863803
D:\test_move_folder\2022054_T3_Evosep_C1_E1_PRID_31_QID_17_b15-72h_Plate4_27_7224.d	2022054_T3_Evosep_C1_E1_PRID_31_QID_17_b15-72h_Plate4_27_7224	P07309	P07309	TTHY_MOUSE	Ttr	348236	271931	258824	348236	271931	258824	258824	TAESGELHGLTTDEK	TAESGELHGLTTDEK	TAESGELHGLTTDEK3	3	0.00030656	0.00172777	3.66134e-05	0.00294118	0.00230947	0.00208768	0.00239234	0	1	348236	271931	307313	504249	0.969469	3.51503	3.46202	3.58573	0.778919	3.53256	0.282447	Transthyretin	1.25288e-05	0.00167785	0.992719	571398	6.33235	0.618236	0	0.998438	1.82018	0.00694429	157226;119399;92332.6;80517.6;71611.4;58507.3;37496.3;25690.1;25698.2;17506.1;15150.1;15966.1;	157226;119399;92332.6;80517.6;71611.4;58507.3;37493.4;25623;25698.2;17413.8;15150.1;15898;	0.976757;0.963555;0.940591;0.972051;0.96333;0.937203;0.964174;0.941448;0.970367;0.979854;0.91631;0.949206;	5313	0.869545	0.869167	0.873785	0.8632
D:\test_move_folder\2022054_T3_Evosep_C1_E1_PRID_31_QID_17_B25-72h_Plate4_25_7223.d	2022054_T3_Evosep_C1_E1_PRID_31_QID_17_B25-72h_Plate4_25_7223	P07309	P07309	TTHY_MOUSE	Ttr	398205	310352	298004	398205	310352	298004	298004	TAESGELHGLTTDEK	TAESGELHGLTTDEK	TAESGELHGLTTDEK3	3	0.000310174	0.00127375	3.66134e-05	0.00239808	0.00185874	0.00208768	0.00194175	0	1	398205	310352	369776	585554	0.973584	3.51371	3.46067	3.56673	0.778919	3.51886	0.589652	Transthyretin	1.25288e-05	0.00167785	0.987524	630573	6.33267	0.714829	0	0.998837	0.781109	0.025875	185205;133337;101365;90767.6;79663.4;61922.4;43052.3;29837.2;31256.2;19657.1;17278.1;18072.1;	185205;133337;101365;90767.6;79663.4;61922.4;43052.3;29837.2;30905.3;19615.8;17278.1;18072.1;	0.974439;0.971218;0.969389;0.97009;0.975555;0.964327;0.971076;0.973044;0.962167;0.937776;0.955166;0.954378;	5313	0.869167	0.869167	0.874209	0.863434
D:\test_move_folder\2022054_T3_Evosep_C1_E1_PRID_31_QID_17_b15-6h_Plate4_21_7219.d	2022054_T3_Evosep_C1_E1_PRID_31_QID_17_b15-6h_Plate4_21_7219	P07309	P07309	TTHY_MOUSE	Ttr	499047	438364	438185	499047	438364	438185	438185	TAESGELHGLTTDEK	TAESGELHGLTTDEK	TAESGELHGLTTDEK3	3	0.000757863	0.000663704	3.66134e-05	0.00258398	0.00212314	0.00208768	0.00219298	0	1	499047	438364	465533	756044	0.984742	3.53171	3.4787	3.6024	0.778919	3.54197	0.500134	Transthyretin	1.25288e-05	0.00167785	0.986513	810471	5.99674	0.64376	0	0.999409	1.39168	0.0109187	232141;162531;124578;114756;104375;77668.5;53315.3;35481.2;36600.2;23179.2;18973.1;21047.2;	232141;162531;124578;114756;104375;77620;53315.3;35481.2;36149.3;23179.2;18964.7;21003.9;	0.98684;0.982597;0.970517;0.983041;0.983418;0.969938;0.989809;0.952076;0.965135;0.965486;0.970486;0.968155;	5340	0.86875	0.869167	0.870457	0.866587
D:\test_move_folder\2022054_T3_Evosep_C1_E1_PRID_31_QID_17_a3-12h_Plate4_23_7221.d	2022054_T3_Evosep_C1_E1_PRID_31_QID_17_a3-12h_Plate4_23_7221	P07309	P07309	TTHY_MOUSE	Ttr	417689	342096	325009	417689	342096	325009	325009	TAESGELHGLTTDEK	TAESGELHGLTTDEK	TAESGELHGLTTDEK3	3	0.00031064	0.00031064	3.66134e-05	0.00303951	0.00231481	0.00208768	0.00239234	0	1	417689	342096	400296	674149	0.977377	3.51106	3.45804	3.58176	0.778919	3.52268	0.574675	Transthyretin	1.25288e-05	0.00167785	0.98708	703440	6.30114	0.814915	0	0.999718	2.20464	0.0192282	195870;139846;107781;96142.6;81972.5;68508.4;47080.3;31888.2;32128.2;22636.2;18386.1;19090.1;	195870;139846;107781;96142.6;81972.5;68508.4;47080.3;31888.2;32072.8;22577.5;18386.1;19090.1;	0.979499;0.972409;0.968859;0.977224;0.980781;0.972945;0.978933;0.969812;0.97802;0.967131;0.9677;0.957156;	5313	0.869583	0.869167	0.873174	0.86381
D:\test_move_folder\2022054_T3_Evosep_C1_E1_PRID_31_QID_17_a38-12h_Plate4_22_7220.d	2022054_T3_Evosep_C1_E1_PRID_31_QID_17_a38-12h_Plate4_22_7220	P07309	P07309	TTHY_MOUSE	Ttr	478187	439828	423077	478187	439828	423077	423077	TAESGELHGLTTDEK	TAESGELHGLTTDEK	TAESGELHGLTTDEK3	3	0.000326584	0.0022983	3.66134e-05	0.00359712	0.00273224	0.00208768	0.00280112	0	1	478187	439828	510038	834463	0.987826	3.49619	3.44318	3.56688	0.778919	3.51308	0.461077	Transthyretin	1.25288e-05	0.00167785	0.988077	782351	6.18274	0.68065	0	0.997945	1.52521	0.0339013	221960;163446;119072;105121;92780.7;76849.6;50719.3;37229.2;35310.2;23623.2;18768.1;20513.1;	221960;163446;119072;105121;92780.7;76849.5;50719.3;37229.2;35153.4;23623.2;18768.1;20372.8;	0.98783;0.988796;0.972656;0.984209;0.986105;0.963387;0.987475;0.980997;0.96161;0.976369;0.945854;0.984025;	5286	0.86875	0.869167	0.872295	0.864226
D:\test_move_folder\2022053_T3_Evosep_C1_E1_PRID_31_QID_17_d35-w1_Plate1_11_7085.d	2022053_T3_Evosep_C1_E1_PRID_31_QID_17_d35-w1_Plate1_11_7085	Q61702	Q61702;F8WJ05	ITIH1_MOUSE	Itih1	51924.3	32239.4	33801	51924.3	32239.4	33801	33801	TAFISDFAITSDGK	TAFISDFAITSDGK	TAFISDFAITSDGK2	2	0.000317259	0.000868828	6.41581e-05	0.00347222	0.00280112	0.00208768	0.00289017	0	1	3223.03	2062.77	2505.42	5730.68	0.882238	7.56391	7.52853	7.65225	67.515	7.57212	67.3183	Inter-alpha-trypsin inhibitor heavy chain H1	2.19544e-05	0.00167785	0.949401	7372.07	3.08987	0.660659	0	0.999211	0.945114	0.282448	2658.03;509.005;348.003;516.005;545.006;407.004;	2658.03;0;333.853;147.184;231.147;243.588;	0.905561;-0.166858;0.80698;0.421552;0.722738;0.377561;	11518	1.065	1.06083	1.05924	1.06742
D:\test_move_folder\2022053_T3_Evosep_C1_E1_PRID_31_QID_17_d36-w1_1_Plate1_10_7084.d	2022053_T3_Evosep_C1_E1_PRID_31_QID_17_d36-w1_1_Plate1_10_7084	Q61702	Q61702;F8WJ05	ITIH1_MOUSE	Itih1	49758.5	38576.1	36542.7	49758.5	38576.1	36542.7	36542.7	TAFISDFAITSDGK	TAFISDFAITSDGK	TAFISDFAITSDGK2	2	9.86799e-05	9.86799e-05	6.41581e-05	0.00359712	0.00288184	0.00208768	0.00299401	0	1	4422.5	2690.88	3473.52	7795.37	0.919829	7.5972	7.49106	7.66788	67.515	7.57726	67.8177	Inter-alpha-trypsin inhibitor heavy chain H1	2.19544e-05	0.00167785	0.9664	9925.1	3.97706	0.453304	0	0.999911	0.816433	0.525836	3035.03;825.008;956.01;1049.01;525.005;876.007;	3028.56;113.957;956.01;572.689;437.924;0;	0.92235;0.67152;0.96463;0.752078;0.804595;0.500761;	11572	1.06045	1.06083	1.05888	1.06193
D:\test_move_folder\2022053_T3_Evosep_C1_E1_PRID_31_QID_17_b22-6h_Plate1_1_7075.d	2022053_T3_Evosep_C1_E1_PRID_31_QID_17_b22-6h_Plate1_1_7075	Q61702	Q61702;F8WJ05	ITIH1_MOUSE	Itih1	41488.2	34009.4	28894.4	41488.2	34009.4	28894.4	28894.4	TAFISDFAITSDGK	TAFISDFAITSDGK	TAFISDFAITSDGK2	2	0.00242248	0.115804	6.41581e-05	0.00248139	0.00204918	0.00208768	0.00209644	0	1	396.111	310.836	318.798	1107.44	0.601313	7.54952	7.49649	7.58487	67.515	7.55086	67.498	Inter-alpha-trypsin inhibitor heavy chain H1	2.19544e-05	0.00167785	0.497606	1376.01	1.01909	0.580861	0	0.905695	0.944933	0.545903	692.007;103.001;132.001;582.005;104.001;227.002;	255.743;100.019;132.001;20.2619;8.36726;43.2269;	0.47941;0.888158;0.889239;-0.149075;-0.215048;0.0385711;	11491	1.055	1.06083	1.04842	1.06852
D:\test_move_folder\2022053_T3_Evosep_C1_E1_PRID_31_QID_17_b23-6h_Plate1_2_7076.d	2022053_T3_Evosep_C1_E1_PRID_31_QID_17_b23-6h_Plate1_2_7076	Q61702	Q61702;F8WJ05	ITIH1_MOUSE	Itih1	47858	36437.4	35367.1	47858	36437.4	35367.1	35367.1	TAFISDFAITSDGK	TAFISDFAITSDGK	TAFISDFAITSDGK2	2	0.00586378	0.248758	6.41581e-05	0.00260417	0.00212314	0.00208768	0.00217391	0	1	740.703	589.33	675.57	3782.37	0.639431	7.6138	7.56079	7.73752	67.515	7.62323	67.2974	Inter-alpha-trypsin inhibitor heavy chain H1	2.19544e-05	0.00167785	0.746658	4147.04	1.50277	0.264249	0	0.817828	0.476319	0.341318	959.008;615.006;421.004;867.007;428.005;996.01;	294.204;73.676;421.004;0;25.4957;256.76;	0.377655;-0.0934142;0.85544;-0.189462;0.0932439;-0.0161791;	11599	1.05045	1.06083	1.04774	1.06343
D:\test_move_folder\2022053_T3_Evosep_C1_E1_PRID_31_QID_17_b11- 6h_Plate1_3_7077.d	2022053_T3_Evosep_C1_E1_PRID_31_QID_17_b11- 6h_Plate1_3_7077	Q61702	Q61702;F8WJ05	ITIH1_MOUSE	Itih1	44013.5	37471.8	38432.5	44013.5	37471.8	38432.5	38432.5	TAFISDFAITSDGK	TAFISDFAITSDGK	TAFISDFAITSDGK2	2	0.00232498	0.0607392	6.41581e-05	0.0026178	0.0021692	0.00208768	0.00223214	0	1	1611.22	1353.37	1517.9	3429.19	0.614625	7.59411	7.55876	7.71785	67.515	7.60725	67.2414	Inter-alpha-trypsin inhibitor heavy chain H1	2.19544e-05	0.00167785	0.794439	3640.03	1.7579	0.453592	0	0.948404	0.770873	0.307655	1758.02;454.004;423.004;732.007;407.004;484.005;	991.468;96.049;212.752;198.434;407.004;242.189;	0.583836;0.261727;0.545949;0.0478046;0.725525;0.510601;	11572	1.05545	1.06083	1.04755	1.06867
D:\test_move_folder\2022053_T3_Evosep_C1_E1_PRID_31_QID_17_ a13- 12h_Plate1_4_7078.d	2022053_T3_Evosep_C1_E1_PRID_31_QID_17_ a13- 12h_Plate1_4_7078	Q61702	Q61702;F8WJ05	ITIH1_MOUSE	Itih1	39293.8	37064.1	38466.6	39293.8	37064.1	38466.6	38466.6	TAFISDFAITSDGK	TAFISDFAITSDGK	TAFISDFAITSDGK2	2	0.00195531	0.030483	6.41581e-05	0.00346021	0.00257732	0.00208768	0.00265252	0	1	618.55	539.983	635.505	2418.55	0.606803	7.61433	7.57899	7.70271	67.515	7.62056	67.3519	Inter-alpha-trypsin inhibitor heavy chain H1	2.19544e-05	0.00167785	0.82961	2354.02	1.91066	0.491897	0	0.973344	0.838781	0.420309	736.006;431.004;408.003;509.005;168.002;374.003;	184.681;191.081;408.003;63.5731;25.8653;115.687;	0.16151;0.632719;0.838554;-0.0036584;0.13057;-0.073451;	11599	1.05	1.06083	1.04619	1.06395
D:\test_move_folder\2022053_T3_Evosep_C1_E1_PRID_31_QID_17_a85-12h_Plate1_5_7079.d	2022053_T3_Evosep_C1_E1_PRID_31_QID_17_a85-12h_Plate1_5_7079	Q61702	Q61702;F8WJ05	ITIH1_MOUSE	Itih1	38728.5	30779.5	34127.4	38728.5	30779.5	34127.4	34127.4	TAFISDFAITSDGK	TAFISDFAITSDGK	TAFISDFAITSDGK2	2	0.00294623	0.135602	6.41581e-05	0.00361011	0.0027027	0.00208768	0.00280112	0	1	1346.08	1024.85	1244.45	3628.67	0.79026	7.61484	7.54413	7.70321	67.515	7.59314	67.877	Inter-alpha-trypsin inhibitor heavy chain H1	2.19544e-05	0.00167785	0.670646	3925.04	1.91186	0.134913	0	0.892055	1.10834	0.492088	1299.01;577.005;461.005;430.004;380.004;430.005;	1299.01;108.348;47.0726;0;0;114.63;	0.802102;0.141332;0.463463;-0.350658;-0.350492;0.357334;	11599	1.065	1.06083	1.05713	1.06889
D:\test_move_folder\2022053_T3_Evosep_C1_E1_PRID_31_QID_17_a81-12h_Plate1_6_7080.d	2022053_T3_Evosep_C1_E1_PRID_31_QID_17_a81-12h_Plate1_6_7080	Q61702	Q61702;F8WJ05	ITIH1_MOUSE	Itih1	46182.6	31027.1	35051	46182.6	31027.1	35051	35051	TAFISDFAITSDGK	TAFISDFAITSDGK	TAFISDFAITSDGK2	2	0.00128008	0.0297955	6.41581e-05	0.00318471	0.00240385	0.00208768	0.00246305	0	1	1298.17	868.916	1125.2	5490.14	0.696131	7.63358	7.56287	7.7573	67.515	7.62153	67.6944	Inter-alpha-trypsin inhibitor heavy chain H1	2.19544e-05	0.00167785	0.946003	6334.07	1.35368	0.35179	0	0.974035	1.11887	0.507406	1272.01;920.01;399.004;761.007;787.008;509.005;	727.256;542.461;399.004;139.63;171.909;163.202;	0.652644;0.459776;0.890751;0.205322;0.428386;0.514404;	11626	1.055	1.06083	1.05657	1.05871
D:\test_move_folder\2022053_T3_Evosep_C1_E1_PRID_31_QID_17_a85-24h_Plate1_7_7081.d	2022053_T3_Evosep_C1_E1_PRID_31_QID_17_a85-24h_Plate1_7_7081	Q61702	Q61702;F8WJ05	ITIH1_MOUSE	Itih1	47036.5	33125.4	34948.1	47036.5	33125.4	34948.1	34948.1	TAFISDFAITSDGK	TAFISDFAITSDGK	TAFISDFAITSDGK2	2	0.000602954	0.00649302	6.41581e-05	0.00234192	0.00177305	0.00208768	0.00184502	0	1	2918.6	2003.49	2546.57	7164.43	0.894027	7.59801	7.545	7.70407	67.515	7.59628	67.4986	Inter-alpha-trypsin inhibitor heavy chain H1	2.19544e-05	0.00167785	0.966912	8211.08	2.62716	0.115355	0	0.994246	1.15215	0.376212	2480.02;530.005;396.004;816.008;484.005;782.007;	2480.02;0;0;0;438.584;502.718;	0.907689;0.350724;0.421893;0.0648009;0.816772;0.775071;	11572	1.06455	1.06083	1.05631	1.06823
D:\test_move_folder\2022053_T3_Evosep_C1_E1_PRID_31_QID_17_a17- 24h_Plate1_8_7082.d	2022053_T3_Evosep_C1_E1_PRID_31_QID_17_a17- 24h_Plate1_8_7082	Q61702	Q61702;F8WJ05	ITIH1_MOUSE	Itih1	56190.5	39103.5	40771.4	56190.5	39103.5	40771.4	40771.4	TAFISDFAITSDGK	TAFISDFAITSDGK	TAFISDFAITSDGK2	2	8.88352e-05	8.88352e-05	6.41581e-05	0.00310559	0.0025	0.00208768	0.00259067	0	1	4055.83	2644.09	3442.02	8016.53	0.860904	7.56397	7.52863	7.65235	67.515	7.56907	67.3882	Inter-alpha-trypsin inhibitor heavy chain H1	2.19544e-05	0.00167785	0.990303	9446.1	3.12084	0.310619	0	0.99992	0.778672	0.485405	3129.03;866.008;755.007;393.004;690.007;637.006;	3129.03;287.007;748.292;0;178.503;557.925;	0.898346;0.494934;0.91556;0.236235;-0.0245483;0.805782;	11518	1.06	1.06083	1.05895	1.06262
D:\test_move_folder\2022053_T3_Evosep_C1_E1_PRID_31_QID_17_a13- 24h_Plate1_9_7083.d	2022053_T3_Evosep_C1_E1_PRID_31_QID_17_a13- 24h_Plate1_9_7083	Q61702	Q61702;F8WJ05	ITIH1_MOUSE	Itih1	52086.4	35033	39184.7	52086.4	35033	39184.7	39184.7	TAFISDFAITSDGK	TAFISDFAITSDGK	TAFISDFAITSDGK2	2	4.87479e-05	4.87479e-05	6.41581e-05	0.00289017	0.00230415	0.00208768	0.00238095	0	1	3748.43	2590.09	3427.88	7422.95	0.938494	7.58124	7.5282	7.68725	67.515	7.57811	67.5521	Inter-alpha-trypsin inhibitor heavy chain H1	2.19544e-05	0.00167785	0.980843	8117.08	3.10776	0.368731	0	0.999957	0.364976	0.498612	3149.03;412.005;542.005;672.005;804.008;1002.01;	3149.03;209.783;182.207;264.741;417.193;366.386;	0.97564;0.666728;0.776368;0.584658;0.72892;0.472916;	11545	1.06042	1.06083	1.05795	1.0633
D:\test_move_folder\2022053_T3_Evosep_C1_E1_PRID_31_QID_17_d19-w1_Plate2_10_7127.d	2022053_T3_Evosep_C1_E1_PRID_31_QID_17_d19-w1_Plate2_10_7127	Q61702	Q61702;F8WJ05	ITIH1_MOUSE	Itih1	52794.4	44993.1	39438.6	52794.4	44993.1	39438.6	39438.6	TAFISDFAITSDGK	TAFISDFAITSDGK	TAFISDFAITSDGK2	2	0.000332779	0.00340113	6.41581e-05	0.00248756	0.0022831	0.00208768	0.00235294	0	1	2246.45	2001.18	2292.15	6110.91	0.946176	7.61287	7.54217	7.66586	67.515	7.59371	67.8706	Inter-alpha-trypsin inhibitor heavy chain H1	2.19544e-05	0.00167785	0.961492	5989.06	2.33206	0.237074	0	0.996919	0.830025	0.392866	2098.02;389.005;272.002;815.007;181.002;330.004;	2098.02;0;95.0407;450.809;53.3839;17.701;	0.984168;0.48717;0.411084;0.158106;0.405719;-0.133782;	11572	1.06083	1.06083	1.06122	1.06043
D:\test_move_folder\2022053_T3_Evosep_C1_E1_PRID_31_QID_17_d36-w1_2_Plate2_11_7128.d	2022053_T3_Evosep_C1_E1_PRID_31_QID_17_d36-w1_2_Plate2_11_7128	Q61702	Q61702;F8WJ05	ITIH1_MOUSE	Itih1	52435.6	36659.5	31584.7	52435.6	36659.5	31584.7	31584.7	TAFISDFAITSDGK	TAFISDFAITSDGK	TAFISDFAITSDGK2	2	4.11358e-05	4.11358e-05	6.41581e-05	0.0031746	0.0025641	0.00208768	0.00266667	0	1	3288.34	2374.17	2884.9	5334.09	0.924354	7.6089	7.55586	7.71493	67.515	7.60474	67.5923	Inter-alpha-trypsin inhibitor heavy chain H1	2.19544e-05	0.00167785	0.958121	6080.05	3.11765	0.67308	0	0.999963	1.07251	0.387423	2805.03;690.006;691.006;973.009;310.003;233.003;	2805.03;521.859;333.979;0;149.336;31.8131;	0.968435;0.696353;0.703921;0.138871;0.589341;0.0940294;	11572	1.065	1.06083	1.06182	1.06459
D:\test_move_folder\2022053_T3_Evosep_C1_E1_PRID_31_QID_17_a7-24h_Plate1_13_7087.d	2022053_T3_Evosep_C1_E1_PRID_31_QID_17_a7-24h_Plate1_13_7087	Q61702	Q61702;F8WJ05	ITIH1_MOUSE	Itih1	38349.4	35497.7	36050.1	38349.4	35497.7	36050.1	36050.1	TAFISDFAITSDGK	TAFISDFAITSDGK	TAFISDFAITSDGK2	2	0.000320205	0.0019646	6.41581e-05	0.00319489	0.00243902	0.00208768	0.00250627	0	1	2575.44	2612.22	2857.13	5226.31	0.933552	7.58213	7.5291	7.6705	67.515	7.56664	67.7462	Inter-alpha-trypsin inhibitor heavy chain H1	2.19544e-05	0.00167785	0.951016	4711.04	3.38379	0.212772	0	0.998234	1.45024	0.140608	2158.02;381.003;308.003;860.008;304.003;1201.01;	2158.02;113.859;182.207;0;235.21;713.917;	0.964145;0.411525;0.775761;-0.485099;0.775096;0.596152;	11545	1.065	1.06083	1.05972	1.06613
D:\test_move_folder\2022053_T3_Evosep_C1_E1_PRID_31_QID_17_b5- 72h_Plate1_15_7089.d	2022053_T3_Evosep_C1_E1_PRID_31_QID_17_b5- 72h_Plate1_15_7089	Q61702	Q61702;F8WJ05	ITIH1_MOUSE	Itih1	47971.5	38645.2	43931.9	47971.5	38645.2	43931.9	43931.9	TAFISDFAITSDGK	TAFISDFAITSDGK	TAFISDFAITSDGK2	2	3.12378e-05	3.12378e-05	6.41581e-05	0.00238663	0.0018797	0.00208768	0.00196078	0	1	7415.09	5461.93	7157.14	13485.1	0.944758	7.58064	7.52761	7.66901	67.515	7.57435	67.5858	Inter-alpha-trypsin inhibitor heavy chain H1	2.19544e-05	0.00167785	0.985701	13971.1	3.65265	0.275976	0	0.999972	1.37752	0.472604	6073.06;1054.01;890.009;918.01;936.008;977.009;	6073.06;83.7622;886.444;593.067;455.587;331.794;	0.978047;0.414476;0.865352;0.7752;0.655509;0.324667;	11545	1.06083	1.06083	1.05918	1.06234
D:\test_move_folder\2022053_T3_Evosep_C1_E1_PRID_31_QID_17_b16-72h_Plate1_16_7090.d	2022053_T3_Evosep_C1_E1_PRID_31_QID_17_b16-72h_Plate1_16_7090	Q61702	Q61702;F8WJ05	ITIH1_MOUSE	Itih1	64742.8	43370.5	48674.8	64742.8	43370.5	48674.8	48674.8	TAFISDFAITSDGK	TAFISDFAITSDGK	TAFISDFAITSDGK2	2	3.01171e-06	3.01171e-06	6.41581e-05	0.0027933	0.00226244	0.00208768	0.00234742	0	1	7665.83	4819.84	6218.9	11315.4	0.943993	7.56241	7.50938	7.6331	67.515	7.55427	67.5993	Inter-alpha-trypsin inhibitor heavy chain H1	2.19544e-05	0.00167785	0.979682	13948.2	4.58268	0.816421	0	0.999997	1.2925	0.33193	5422.06;1458.01;1835.02;722.007;567.006;945.008;	5328.69;1433.29;1835.02;505.125;502.125;626.716;	0.947533;0.863784;0.970936;0.617082;0.807962;0.726158;	11518	1.06042	1.06083	1.05985	1.06105
D:\test_move_folder\2022053_T3_Evosep_C1_E1_PRID_31_QID_17_b30-72h_Plate1_17_7091.d	2022053_T3_Evosep_C1_E1_PRID_31_QID_17_b30-72h_Plate1_17_7091	Q61702	Q61702;F8WJ05	ITIH1_MOUSE	Itih1	56328.1	35956.8	39064.9	56328.1	35956.8	39064.9	39064.9	TAFISDFAITSDGK	TAFISDFAITSDGK	TAFISDFAITSDGK2	2	0.000275786	0.00241435	6.41581e-05	0.00289855	0.00196464	0.00208768	0.00205339	0	1	4270.92	2618.07	3564.42	9832.26	0.881816	7.59874	7.475	7.65174	67.515	7.58758	67.6949	Inter-alpha-trypsin inhibitor heavy chain H1	2.19544e-05	0.00167785	0.908505	11781.1	2.72615	0.537737	0	0.997837	0.970716	0.637646	4047.04;763.008;1006.01;767.007;441.004;874.009;	3962.16;0;308.758;265.42;0;874.009;	0.909705;0.485241;0.523919;0.4399;0.228546;0.804205;	11572	1.06542	1.06083	1.05994	1.06645
D:\test_move_folder\2022053_T3_Evosep_C1_E1_PRID_31_QID_17_b6-72h_Plate1_18_7092.d	2022053_T3_Evosep_C1_E1_PRID_31_QID_17_b6-72h_Plate1_18_7092	Q61702	Q61702;F8WJ05	ITIH1_MOUSE	Itih1	58653.5	38895.1	42327.8	58653.5	38895.1	42327.8	42327.8	TAFISDFAITSDGK	TAFISDFAITSDGK	TAFISDFAITSDGK2	2	1.53867e-05	1.53867e-05	6.41581e-05	0.00284091	0.0022831	0.00208768	0.00236407	0	1	8412.47	5686.09	7382.51	13234.7	0.943412	7.5631	7.51008	7.68683	67.515	7.55912	67.5281	Inter-alpha-trypsin inhibitor heavy chain H1	2.19544e-05	0.00167785	0.976575	15081.1	4.59027	0.547059	0	0.999986	0.503147	0.291697	5944.06;1332.01;1848.02;1616.01;1021.01;1497.01;	5944.06;1332.01;1833.19;1330.59;635.232;1256.64;	0.967943;0.844642;0.950647;0.845114;0.692988;0.833626;	11518	1.06083	1.06083	1.0594	1.06193
D:\test_move_folder\2022053_T3_Evosep_C1_E1_PRID_31_QID_17_c6-w1_Plate1_19_7093.d	2022053_T3_Evosep_C1_E1_PRID_31_QID_17_c6-w1_Plate1_19_7093	Q61702	Q61702;F8WJ05	ITIH1_MOUSE	Itih1	39242.9	33264.5	32137.8	39242.9	33264.5	32137.8	32137.8	TAFISDFAITSDGK	TAFISDFAITSDGK	TAFISDFAITSDGK2	2	9.299e-05	9.299e-05	6.41581e-05	0.00383142	0.00308642	0.00208768	0.00318471	0	1	3287.07	2568.08	2933.09	6375.63	0.877754	7.58154	7.52853	7.70526	67.515	7.58173	67.4996	Inter-alpha-trypsin inhibitor heavy chain H1	2.19544e-05	0.00167785	0.944757	7145.07	3.43017	0.438698	0	0.999916	1.11045	0.299425	2639.02;927.01;689.006;545.005;510.005;220.002;	2639.02;531.649;486.03;130.29;162.02;0;	0.919499;0.796178;0.766452;0.321296;0.531672;0.0226456;	11545	1.065	1.06083	1.05999	1.06557
D:\test_move_folder\2022053_T3_Evosep_C1_E1_PRID_31_QID_17_c1- w1_Plate1_20_7094.d	2022053_T3_Evosep_C1_E1_PRID_31_QID_17_c1- w1_Plate1_20_7094	Q61702	Q61702;F8WJ05	ITIH1_MOUSE	Itih1	47766.6	42234.7	36265.9	47766.6	42234.7	36265.9	36265.9	TAFISDFAITSDGK	TAFISDFAITSDGK	TAFISDFAITSDGK2	2	0.00032175	0.00311531	6.41581e-05	0.00269542	0.00217865	0.00208768	0.00224719	0	1	2640.87	2280.51	2416.19	5922.35	0.939553	7.60078	7.54776	7.72456	67.515	7.58427	67.7859	Inter-alpha-trypsin inhibitor heavy chain H1	2.19544e-05	0.00167785	0.980922	6473.07	2.86508	0.274899	0	0.997223	0.708282	0.298468	2281.02;585.007;474.004;1619.02;416.004;190.002;	2281.02;256.803;0;550.872;359.849;0;	0.954597;0.625445;0.20576;0.215816;0.84419;0.0194441;	11572	1.06045	1.06083	1.06152	1.05965
D:\test_move_folder\2022053_T3_Evosep_C1_E1_PRID_31_QID_17_a12-12h_Plate1_21_7095.d	2022053_T3_Evosep_C1_E1_PRID_31_QID_17_a12-12h_Plate1_21_7095	Q61702	Q61702;F8WJ05	ITIH1_MOUSE	Itih1	38829.3	35419.7	35493.5	38829.3	35419.7	35493.5	35493.5	TAFISDFAITSDGK	TAFISDFAITSDGK	TAFISDFAITSDGK2	2	0.000996347	0.00555742	6.41581e-05	0.00460829	0.00346021	0.00208768	0.00353357	0	1	2504.03	1898.63	2263.01	5437.89	0.798629	7.59751	7.5445	7.70355	67.515	7.59029	67.6257	Inter-alpha-trypsin inhibitor heavy chain H1	2.19544e-05	0.00167785	0.952269	6017.06	2.80797	0.347371	0	0.995095	1.25255	0.590631	2229.02;212.002;506.005;1085.01;629.006;519.006;	2229.02;0;234.355;500.25;40.6553;510.201;	0.822451;-0.0668964;0.670492;0.448617;0.231219;0.809966;	11572	1.065	1.06083	1.06066	1.06527
D:\test_move_folder\2022053_T3_Evosep_C1_E1_PRID_31_QID_17_a83- 12h_Plate1_23_7097.d	2022053_T3_Evosep_C1_E1_PRID_31_QID_17_a83- 12h_Plate1_23_7097	Q61702	Q61702;F8WJ05	ITIH1_MOUSE	Itih1	48269.4	40854.5	35993.9	48269.4	40854.5	35993.9	35993.9	TAFISDFAITSDGK	TAFISDFAITSDGK	TAFISDFAITSDGK2	2	0.000357403	0.000357403	6.41581e-05	0.0030581	0.00235294	0.00208768	0.00242718	0	1	3085.17	2593.09	2873.43	6572.73	0.93365	7.65328	7.58257	7.77698	67.515	7.63522	67.81	Inter-alpha-trypsin inhibitor heavy chain H1	2.19544e-05	0.00167785	0.983033	7057.07	3.41239	0.428922	0	0.999679	1.21545	0.481366	2531.02;850.008;526.004;757.007;327.004;556.005;	2531.02;354.093;505.693;249.666;48.4516;276.881;	0.966502;0.754767;0.823067;0.493181;0.371683;0.633493;	11653	1.06455	1.06083	1.06087	1.06513
D:\test_move_folder\2022053_T3_Evosep_C1_E1_PRID_31_QID_17_a1-12h_Plate1_25_7099.d	2022053_T3_Evosep_C1_E1_PRID_31_QID_17_a1-12h_Plate1_25_7099	Q61702	Q61702;F8WJ05	ITIH1_MOUSE	Itih1	32258.8	32144.7	23305.2	32258.8	32144.7	23305.2	23305.2	TAFISDFAITSDGK	TAFISDFAITSDGK	TAFISDFAITSDGK2	2	0.0003465	0.000922759	6.41581e-05	0.00309598	0.00243309	0.00208768	0.00248756	0	1	1615.65	1460.39	1302.52	3609.36	0.861443	7.5807	7.54536	7.70442	67.515	7.58371	67.4021	Inter-alpha-trypsin inhibitor heavy chain H1	2.19544e-05	0.00167785	0.896642	4477.04	2.85762	0.17482	0	0.999173	0.257618	0.282057	1377.01;146.002;441.004;376.004;309.003;519.005;	1377.01;68.4127;0;239.5;238.635;146.714;	0.870771;0.435791;0.346817;0.608082;0.807617;0.65736;	11545	1.065	1.06083	1.06148	1.06493
D:\test_move_folder\2022053_T3_Evosep_C1_E1_PRID_31_QID_17_a2-12h_Plate1_26_7100.d	2022053_T3_Evosep_C1_E1_PRID_31_QID_17_a2-12h_Plate1_26_7100	Q61702	Q61702;F8WJ05	ITIH1_MOUSE	Itih1	40612.3	39577.4	32028.1	40612.3	39577.4	32028.1	32028.1	TAFISDFAITSDGK	TAFISDFAITSDGK	TAFISDFAITSDGK2	2	0.000945776	0.00458663	6.41581e-05	0.00286533	0.00219298	0.00208768	0.00225734	0	1	2182.6	2088.19	2222.19	5677.21	0.940436	7.58079	7.52777	7.65149	67.515	7.57637	67.5664	Inter-alpha-trypsin inhibitor heavy chain H1	2.19544e-05	0.00167785	0.962976	5576.06	2.76567	0.209472	0	0.99588	0.365542	0.0574991	1834.02;361.003;711.008;525.006;111.001;579.006;	1834.02;0;348.576;0;0;180.731;	0.978636;0.0617505;0.73945;0.292921;0.143671;0.384342;	11545	1.06045	1.06083	1.06078	1.06079
D:\test_move_folder\2022053_T3_Evosep_C1_E1_PRID_31_QID_17_a87-12h_Plate1_28_7101.d	2022053_T3_Evosep_C1_E1_PRID_31_QID_17_a87-12h_Plate1_28_7101	Q61702	Q61702;F8WJ05	ITIH1_MOUSE	Itih1	42183.5	34111.5	37635	42183.5	34111.5	37635	37635	TAFISDFAITSDGK	TAFISDFAITSDGK	TAFISDFAITSDGK2	2	0.000279874	0.000279874	6.41581e-05	0.0030581	0.00229885	0.00208768	0.00238095	0	1	3636.49	2722.74	3328.33	7472.25	0.93636	7.58297	7.52994	7.70666	67.515	7.57056	67.7318	Inter-alpha-trypsin inhibitor heavy chain H1	2.19544e-05	0.00167785	0.979617	8164.08	3.30215	0.353265	0	0.999751	2.03849	0.820721	3240.03;685.007;742.008;1134.01;403.004;821.009;	3240.03;382.186;210.753;361.019;185.71;312.276;	0.969324;0.770452;0.628288;0.216882;0.710856;0.511856;	11545	1.065	1.06083	1.0602	1.0656
D:\test_move_folder\2022053_T3_Evosep_C1_E1_PRID_31_QID_17_a1-24h_Plate1_29_7102.d	2022053_T3_Evosep_C1_E1_PRID_31_QID_17_a1-24h_Plate1_29_7102	Q61702	Q61702;F8WJ05	ITIH1_MOUSE	Itih1	35286.4	28737.9	31478	35286.4	28737.9	31478	31478	TAFISDFAITSDGK	TAFISDFAITSDGK	TAFISDFAITSDGK2	2	0.000307503	0.000645184	6.41581e-05	0.00268097	0.0021645	0.00208768	0.00223214	0	1	4602.35	3328.94	4231.12	6990.72	0.942995	7.59831	7.54532	7.68671	67.515	7.59526	67.5096	Inter-alpha-trypsin inhibitor heavy chain H1	2.19544e-05	0.00167785	0.986517	7604.07	3.46677	0.289955	0	0.999416	1.39059	0.197814	3466.04;884.008;886.009;251.003;452.005;587.005;	3466.04;260.013;879.357;0;256.957;0;	0.981238;0.41692;0.836681;0.0127646;0.790969;0.188983;	11572	1.065	1.06083	1.0596	1.06552
D:\test_move_folder\2022053_T3_Evosep_C1_E1_PRID_31_QID_17_a38-24h_Plate1_30_7103.d	2022053_T3_Evosep_C1_E1_PRID_31_QID_17_a38-24h_Plate1_30_7103	Q61702	Q61702;F8WJ05	ITIH1_MOUSE	Itih1	41438.5	36564.2	37747.5	41438.5	36564.2	37747.5	37747.5	TAFISDFAITSDGK	TAFISDFAITSDGK	TAFISDFAITSDGK2	2	0.000446429	0.000492835	6.41581e-05	0.0026455	0.00214133	0.00208768	0.00221239	0	1	3321.84	2620.06	3332.78	7942.17	0.874344	7.60081	7.54778	7.65384	67.515	7.58719	67.7073	Inter-alpha-trypsin inhibitor heavy chain H1	2.19544e-05	0.00167785	0.973274	7916.09	4.3458	0.405051	0	0.999556	0	-10000000	2770.02;747.007;761.008;571.005;367.004;911.01;	2372.11;747.007;650.972;228.535;298.753;470.784;	0.904325;0.95495;0.803121;0.58153;0.79148;0.707619;	11572	1.06917	1.06083	1.06019	1.06959
D:\test_move_folder\2022053_T3_Evosep_C1_E1_PRID_31_QID_17_a87-24h_Plate1_31_7104.d	2022053_T3_Evosep_C1_E1_PRID_31_QID_17_a87-24h_Plate1_31_7104	Q61702	Q61702;F8WJ05	ITIH1_MOUSE	Itih1	50723.6	38650.1	37929.5	50723.6	38650.1	37929.5	37929.5	TAFISDFAITSDGK	TAFISDFAITSDGK	TAFISDFAITSDGK2	2	0.000321051	0.000321051	6.41581e-05	0.00291545	0.00229358	0.00208768	0.00236967	0	1	3072.44	2319.29	2869.07	7661.01	0.921523	7.61187	7.55885	7.68256	67.515	7.60284	67.6463	Inter-alpha-trypsin inhibitor heavy chain H1	2.19544e-05	0.00167785	0.967523	8204.08	3.09287	0.492152	0	0.999707	0.80974	0.436314	2239.02;786.007;916.009;1164.01;462.004;558.006;	2239.02;256.89;567.516;628.808;265.909;196.863;	0.978486;0.4906;0.759881;0.204617;0.786864;0.381623;	11572	1.06458	1.06083	1.06085	1.06494
D:\test_move_folder\2022053_T3_Evosep_C1_E1_PRID_31_QID_17_a4-24h_Plate1_33_7106.d	2022053_T3_Evosep_C1_E1_PRID_31_QID_17_a4-24h_Plate1_33_7106	Q61702	Q61702;F8WJ05	ITIH1_MOUSE	Itih1	46948.7	33124.5	36477.8	46948.7	33124.5	36477.8	36477.8	TAFISDFAITSDGK	TAFISDFAITSDGK	TAFISDFAITSDGK2	2	0.000272926	0.00028685	6.41581e-05	0.00257069	0.00208333	0.00208768	0.00214133	0	1	4779.62	3692.33	4700.48	9041.86	0.923498	7.61226	7.55924	7.73605	67.515	7.60132	67.6723	Inter-alpha-trypsin inhibitor heavy chain H1	2.19544e-05	0.00167785	0.967841	9194.08	3.55091	0.466794	0	0.99974	0.740385	0.551568	3542.03;1173.01;749.008;562.005;523.006;976.009;	3542.03;400.343;749.008;110.013;488.576;246.227;	0.943024;0.545548;0.853501;0.343594;0.889251;0.448422;	11572	1.065	1.06083	1.06015	1.0657
D:\test_move_folder\2022053_T3_Evosep_C1_E1_PRID_31_QID_17_a20-24h_Plate1_34_7107.d	2022053_T3_Evosep_C1_E1_PRID_31_QID_17_a20-24h_Plate1_34_7107	Q61702	Q61702;F8WJ05	ITIH1_MOUSE	Itih1	37965.4	32965.7	35891.8	37965.4	32965.7	35891.8	35891.8	TAFISDFAITSDGK	TAFISDFAITSDGK	TAFISDFAITSDGK2	2	6.56485e-05	6.56485e-05	6.41581e-05	0.00263852	0.00212314	0.00208768	0.00218818	0	1	4930.71	3276.25	4182.22	8928.22	0.921045	7.59621	7.5432	7.68458	67.515	7.59659	67.4663	Inter-alpha-trypsin inhibitor heavy chain H1	2.19544e-05	0.00167785	0.970221	10526.1	3.65186	0.755202	0	0.999941	0.523579	0.0963823	3918.03;1402.01;872.01;1114.01;396.004;287.003;	3918.03;1392.2;866.836;757.034;145.842;47.3736;	0.929272;0.914399;0.948655;0.613377;0.535933;0.233189;	11545	1.065	1.06083	1.05943	1.06712
D:\test_move_folder\2022053_T3_Evosep_C1_E1_PRID_31_QID_17_b20-72h_Plate1_35_7108.d	2022053_T3_Evosep_C1_E1_PRID_31_QID_17_b20-72h_Plate1_35_7108	Q61702	Q61702;F8WJ05	ITIH1_MOUSE	Itih1	70558.7	50323.3	47388.3	70558.7	50323.3	47388.3	47388.3	TAFISDFAITSDGK	TAFISDFAITSDGK	TAFISDFAITSDGK2	2	1.85899e-05	1.85899e-05	6.41581e-05	0.00299401	0.00239234	0.00208768	0.00248139	0	1	6590.96	4512.4	5931.83	10334.7	0.93892	7.61328	7.5602	7.7016	67.515	7.60489	67.6347	Inter-alpha-trypsin inhibitor heavy chain H1	2.19544e-05	0.00167785	0.977404	11483.1	4.58647	0.390714	0	0.999983	1.32523	0.46184	4664.04;1770.01;1138.01;751.008;1018.01;1162.01;	4664.04;1576.56;1031.12;78.3295;895.798;978.058;	0.954652;0.829347;0.923838;-0.0468954;0.874367;0.825876;	11572	1.06045	1.06083	1.05896	1.06322
D:\test_move_folder\2022053_T3_Evosep_C1_E1_PRID_31_QID_17_QC_MeyBoukenna3_Plate1_36_7109.d	2022053_T3_Evosep_C1_E1_PRID_31_QID_17_QC_MeyBoukenna3_Plate1_36_7109	Q61702	Q61702;F8WJ05	ITIH1_MOUSE	Itih1	9031.6	251547	113905	9031.6	251547	113905	113905	TAFISDFAITSDGK	TAFISDFAITSDGK	TAFISDFAITSDGK2	2	0.00204918	0.0867423	6.41581e-05	0.0131579	0.00952381	0.00208768	0.00980392	0	1	730.359	20341.9	365.18	1998.52	0.844715	7.59532	7.54231	7.68368	67.515	7.59334	67.4322	Inter-alpha-trypsin inhibitor heavy chain H1	2.19544e-05	0.00167785	0.646979	3997.04	2.23878	0.458458	0	0.923574	1.57963	0.445074	503.005;417.003;43.0003;63.0006;396.004;285.002;	503.005;17.8338;14.674;16.0302;212.68;66.0643;	0.952528;0.322988;0.567384;0.477447;0.608863;0.0502419;	11545	1.06083	1.06083	1.06177	1.05938
D:\test_move_folder\2022053_T3_Evosep_C1_E1_PRID_31_QID_17_D19-w5_Plate1_37_7110.d	2022053_T3_Evosep_C1_E1_PRID_31_QID_17_D19-w5_Plate1_37_7110	Q61702	Q61702;F8WJ05	ITIH1_MOUSE	Itih1	43964.3	44365.8	41560	43964.3	44365.8	41560	41560	TAFISDFAITSDGK	TAFISDFAITSDGK	TAFISDFAITSDGK2	2	0.000180245	0.000180245	6.41581e-05	0.00340136	0.00263852	0.00208768	0.0027027	0	1	2728	2799.58	3093.44	7916.24	0.917493	7.59416	7.54114	7.71788	67.515	7.59459	67.4496	Inter-alpha-trypsin inhibitor heavy chain H1	2.19544e-05	0.00167785	0.968692	6981.07	2.87209	0.413166	0	0.999839	1.05876	0.391489	2205.02;934.011;453.004;694.008;321.003;462.004;	2205.02;917.015;388.164;0;134.81;226.31;	0.943856;0.89228;0.856198;0.200294;0.662765;0.687474;	11545	1.065	1.06083	1.05958	1.06564
D:\test_move_folder\2022053_T3_Evosep_C1_E1_PRID_31_QID_17_D35-w5_Plate1_38_7111.d	2022053_T3_Evosep_C1_E1_PRID_31_QID_17_D35-w5_Plate1_38_7111	Q61702	Q61702;F8WJ05	ITIH1_MOUSE	Itih1	42839.3	34467.9	30736.2	42839.3	34467.9	30736.2	30736.2	TAFISDFAITSDGK	TAFISDFAITSDGK	TAFISDFAITSDGK2	2	0.00316256	0.111206	6.41581e-05	0.00502513	0.00367647	0.00208768	0.00373134	0	1	994.01	1010.03	877.437	3256.4	0.798808	7.61221	7.50618	7.73595	67.515	7.59153	67.8866	Inter-alpha-trypsin inhibitor heavy chain H1	2.19544e-05	0.00167785	0.735049	3689.04	1.59625	0.247063	0	0.908956	0.848557	0.390108	994.01;364.003;271.002;1164.01;289.003;429.005;	994.01;36.5844;0;639.979;0;42.7917;	0.798808;-0.00911726;-0.00702631;0.282634;0.00339469;0.0346585;	11572	1.065	1.06083	1.06123	1.06577
D:\test_move_folder\2022053_T3_Evosep_C1_E1_PRID_31_QID_17_D38-w5_Plate1_39_7112.d	2022053_T3_Evosep_C1_E1_PRID_31_QID_17_D38-w5_Plate1_39_7112	Q61702	Q61702;F8WJ05	ITIH1_MOUSE	Itih1	33472.3	27945.6	32378.8	33472.3	27945.6	32378.8	32378.8	TAFISDFAITSDGK	TAFISDFAITSDGK	TAFISDFAITSDGK2	2	0.000338753	0.00310251	6.41581e-05	0.00331126	0.0025641	0.00208768	0.0026455	0	1	3214.65	2575	2982.09	6628.18	0.882634	7.61121	7.55818	7.73494	67.515	7.60302	67.6079	Inter-alpha-trypsin inhibitor heavy chain H1	2.19544e-05	0.00167785	0.965755	7145.06	2.71835	0.156743	0	0.997231	0.646642	0.336401	2888.03;847.009;690.007;769.009;337.003;651.007;	2888.03;0;193.137;389.973;133.484;188.767;	0.935409;0.425452;0.316119;0.772294;0.56049;0.323589;	11572	1.065	1.06083	1.05857	1.0668
D:\test_move_folder\2022053_T3_Evosep_C1_E1_PRID_31_QID_17_A7-12_Plate1_41_7113.d	2022053_T3_Evosep_C1_E1_PRID_31_QID_17_A7-12_Plate1_41_7113	Q61702	Q61702;F8WJ05	ITIH1_MOUSE	Itih1	39252.4	35506.7	36053.7	39252.4	35506.7	36053.7	36053.7	TAFISDFAITSDGK	TAFISDFAITSDGK	TAFISDFAITSDGK2	2	0.00113928	0.0220025	6.41581e-05	0.00296736	0.00232019	0.00208768	0.00238663	0	1	2082.38	1777.73	1985.43	4955.09	0.782648	7.61117	7.55815	7.71721	67.515	7.59244	67.8212	Inter-alpha-trypsin inhibitor heavy chain H1	2.19544e-05	0.00167785	0.941905	5197.06	1.60648	0.790197	0	0.980658	0.260738	0.261356	1889.02;684.008;515.005;506.006;370.004;141.001;	1804.29;684.008;124.678;198.823;153.416;42.163;	0.858099;0.9324;0.10926;0.66576;0.44254;0.572439;	11572	1.075	1.06083	1.05985	1.07577
D:\test_move_folder\2022053_T3_Evosep_C1_E1_PRID_31_QID_17_A26-72_Plate1_46_7115.d	2022053_T3_Evosep_C1_E1_PRID_31_QID_17_A26-72_Plate1_46_7115	Q61702	Q61702;F8WJ05	ITIH1_MOUSE	Itih1	55592.5	41421.1	43076	55592.5	41421.1	43076	43076	TAFISDFAITSDGK	TAFISDFAITSDGK	TAFISDFAITSDGK2	2	5.03761e-05	5.03761e-05	6.41581e-05	0.00276243	0.00225734	0.00208768	0.00232558	0	1	4747.82	3779.29	4711.4	9238.67	0.928141	7.61244	7.55945	7.70081	67.515	7.60771	67.5503	Inter-alpha-trypsin inhibitor heavy chain H1	2.19544e-05	0.00167785	0.989643	9310.09	3.82506	0.418764	0	0.999955	1.6952	0.728203	3594.03;864.008;951.008;558.006;451.004;889.01;	3594.03;379.053;951.008;161.825;202.776;878.478;	0.945368;0.670433;0.910871;0.267385;0.703788;0.837603;	11572	1.065	1.06083	1.05948	1.06579
D:\test_move_folder\2022053_T3_Evosep_C1_E1_PRID_31_QID_17_A25-12_Plate1_47_7116.d	2022053_T3_Evosep_C1_E1_PRID_31_QID_17_A25-12_Plate1_47_7116	Q61702	Q61702;F8WJ05	ITIH1_MOUSE	Itih1	41857.8	35716.3	37260.7	41857.8	35716.3	37260.7	37260.7	TAFISDFAITSDGK	TAFISDFAITSDGK	TAFISDFAITSDGK2	2	0.00051573	0.000101695	6.41581e-05	0.0037594	0.00285714	0.00208768	0.00293255	0	1	2766.03	2261.93	2689.17	4654.03	0.954412	7.59586	7.54282	7.66654	67.515	7.58803	67.6435	Inter-alpha-trypsin inhibitor heavy chain H1	2.19544e-05	0.00167785	0.96626	4787.05	3.27464	0.436706	0	0.999909	1.63462	0.199285	2414.02;824.008;524.005;574.006;110.001;167.001;	2414.02;429.108;294.986;574.006;57.0167;38.0481;	0.983675;0.742398;0.750293;0.924851;0.771484;0.497613;	11545	1.06083	1.06083	1.06032	1.06147
D:\test_move_folder\2022053_T3_Evosep_C1_E1_PRID_31_QID_17_b9-6h_Plate2_1_7119.d	2022053_T3_Evosep_C1_E1_PRID_31_QID_17_b9-6h_Plate2_1_7119	Q61702	Q61702;F8WJ05	ITIH1_MOUSE	Itih1	51312.2	50057.7	45530.8	51312.2	50057.7	45530.8	45530.8	TAFISDFAITSDGK	TAFISDFAITSDGK	TAFISDFAITSDGK2	2	0.000323102	0.00113963	6.41581e-05	0.0030303	0.002331	0.00208768	0.00240385	0	1	2794.46	2697.1	2879.23	7079.48	0.890696	7.50708	7.45405	7.59545	67.515	7.49441	67.7422	Inter-alpha-trypsin inhibitor heavy chain H1	2.19544e-05	0.00167785	0.928291	6871.06	2.66066	0.285673	0	0.998972	1.18779	0.357258	2272.02;597.006;656.006;591.006;497.005;678.006;	2272.02;0;389.683;254.732;132.755;434.171;	0.952259;0.487696;0.686342;0.617341;0.436932;0.307825;	11410	1.065	1.06083	1.06118	1.06586
D:\test_move_folder\2022053_T3_Evosep_C1_E1_PRID_31_QID_17_b12-6h_Plate2_2_7120.d	2022053_T3_Evosep_C1_E1_PRID_31_QID_17_b12-6h_Plate2_2_7120	Q61702	Q61702;F8WJ05	ITIH1_MOUSE	Itih1	55060.4	44255.8	43452.5	55060.4	44255.8	43452.5	43452.5	TAFISDFAITSDGK	TAFISDFAITSDGK	TAFISDFAITSDGK2	2	0.00034002	0.00157002	6.41581e-05	0.0027248	0.00209205	0.00208768	0.00214592	0	1	3967.16	3456.62	3610.25	6582.34	0.895715	7.55706	7.50394	7.64543	67.515	7.55045	67.6196	Inter-alpha-trypsin inhibitor heavy chain H1	2.19544e-05	0.00167785	0.977005	7233.06	3.24083	0.21221	0	0.99859	1.26353	0.0753452	3126.03;128.001;659.005;1500.01;607.006;726.007;	3126.03;0;245.176;1109.82;595.958;94.4268;	0.909975;-0.233019;0.746983;0.896284;0.882101;0.16383;	11491	1.065	1.06083	1.0618	1.06475
D:\test_move_folder\2022053_T3_Evosep_C1_E1_PRID_31_QID_17_a15-12h_Plate2_3_7121.d	2022053_T3_Evosep_C1_E1_PRID_31_QID_17_a15-12h_Plate2_3_7121	Q61702	Q61702;F8WJ05	ITIH1_MOUSE	Itih1	50207.1	48511.4	41750.2	50207.1	48511.4	41750.2	41750.2	TAFISDFAITSDGK	TAFISDFAITSDGK	TAFISDFAITSDGK2	2	0.000677507	0.000945258	6.41581e-05	0.00390625	0.00293255	0.00208768	0.003003	0	1	2317.85	2097	2388.95	6182.04	0.936629	7.59385	7.52305	7.64685	67.515	7.57978	67.7661	Inter-alpha-trypsin inhibitor heavy chain H1	2.19544e-05	0.00167785	0.933797	5998.05	3.00053	0.447644	0	0.999147	1.74574	0.249208	1961.02;668.007;420.005;297.003;329.003;369.003;	1961.02;213.934;225.034;139.661;131.793;86.976;	0.978663;0.440582;0.775121;0.524968;0.586957;0.562333;	11545	1.06958	1.06083	1.062	1.06831
D:\test_move_folder\2022053_T3_Evosep_C1_E1_PRID_31_QID_17_ a16-12h_Plate2_4_7122.d	2022053_T3_Evosep_C1_E1_PRID_31_QID_17_ a16-12h_Plate2_4_7122	Q61702	Q61702;F8WJ05	ITIH1_MOUSE	Itih1	42175.4	41552.4	35614.5	42175.4	41552.4	35614.5	35614.5	TAFISDFAITSDGK	TAFISDFAITSDGK	TAFISDFAITSDGK2	2	0.00160385	0.024354	6.41581e-05	0.00332226	0.0025641	0.00208768	0.0026178	0	1	248.253	223.525	249.559	3431	0.437173	7.59295	7.55762	7.62831	67.515	7.59616	67.4324	Inter-alpha-trypsin inhibitor heavy chain H1	2.19544e-05	0.00167785	0.72333	3413.04	1.63235	0.271222	0	0.978712	0.732257	0.196331	1208.01;199.002;246.002;323.004;301.003;262.002;	165.377;199.002;82.8759;184.502;0;78.1884;	0.312143;0.801784;0.68667;0.673381;-0.318414;0.684493;	11545	1.06	1.06083	1.0609	1.0605
D:\test_move_folder\2022053_T3_Evosep_C1_E1_PRID_31_QID_17_a14-24h_Plate2_6_7124.d	2022053_T3_Evosep_C1_E1_PRID_31_QID_17_a14-24h_Plate2_6_7124	Q61702	Q61702;F8WJ05	ITIH1_MOUSE	Itih1	54486.5	41174.7	42127.2	54486.5	41174.7	42127.2	42127.2	TAFISDFAITSDGK	TAFISDFAITSDGK	TAFISDFAITSDGK2	2	0.000156314	0.000156314	6.41581e-05	0.003125	0.00238663	0.00208768	0.00246914	0	1	4077.54	2861.46	3705.93	7383.7	0.922218	7.61601	7.56296	7.70439	67.515	7.60636	67.6761	Inter-alpha-trypsin inhibitor heavy chain H1	2.19544e-05	0.00167785	0.991625	8124.09	4.91332	0.437061	0	0.999859	0.893651	0.205027	3104.04;1046.01;763.009;790.007;535.005;869.008;	2944.31;1046.01;644.368;340.009;488.864;306.315;	0.950732;0.941249;0.841904;0.665337;0.856348;0.560284;	11599	1.07	1.06083	1.0602	1.06982
D:\test_move_folder\2022053_T3_Evosep_C1_E1_PRID_31_QID_17_a16-24h_Plate2_7_7125.d	2022053_T3_Evosep_C1_E1_PRID_31_QID_17_a16-24h_Plate2_7_7125	Q61702	Q61702;F8WJ05	ITIH1_MOUSE	Itih1	52449.5	34676.8	38815.1	52449.5	34676.8	38815.1	38815.1	TAFISDFAITSDGK	TAFISDFAITSDGK	TAFISDFAITSDGK2	2	0.000129293	0.000129293	6.41581e-05	0.00307692	0.002457	0.00208768	0.00254453	0	1	4349.85	2788.95	3767.01	8868.91	0.958426	7.57612	7.52308	7.68217	67.515	7.57413	67.5061	Inter-alpha-trypsin inhibitor heavy chain H1	2.19544e-05	0.00167785	0.98543	10241.1	4.04752	0.226045	0	0.999884	0.997034	0.163207	3998.03;1396.01;651.005;731.008;623.005;659.007;	3998.03;1329.68;220.017;346.582;131.802;640.31;	0.98336;0.901263;0.762304;0.571015;0.529471;0.835475;	11518	1.065	1.06083	1.0601	1.06554
D:\test_move_folder\2022053_T3_Evosep_C1_E1_PRID_31_QID_17_a1524h_Plate2_9_7126.d	2022053_T3_Evosep_C1_E1_PRID_31_QID_17_a1524h_Plate2_9_7126	Q61702	Q61702;F8WJ05	ITIH1_MOUSE	Itih1	45262.5	38322.7	42450.3	45262.5	38322.7	42450.3	42450.3	TAFISDFAITSDGK	TAFISDFAITSDGK	TAFISDFAITSDGK2	2	0.000287356	0.000688527	6.41581e-05	0.00319489	0.00258398	0.00208768	0.00266667	0	1	5245.32	3913.63	5050.94	10404.7	0.938381	7.61038	7.55736	7.69875	67.515	7.60923	67.507	Inter-alpha-trypsin inhibitor heavy chain H1	2.19544e-05	0.00167785	0.984256	10805.1	2.97789	0.601294	0	0.99938	1.06764	0.352362	4603.05;1426.01;681.006;756.008;524.004;637.007;	4603.05;420.256;430.809;0;211.464;500.886;	0.978531;0.676916;0.739404;0.0303089;0.46979;0.755454;	11572	1.065	1.06083	1.06048	1.06609
D:\test_move_folder\2022053_T3_Evosep_C1_E1_PRID_31_QID_17_a8-24h_Plate2_13_7130.d	2022053_T3_Evosep_C1_E1_PRID_31_QID_17_a8-24h_Plate2_13_7130	Q61702	Q61702;F8WJ05	ITIH1_MOUSE	Itih1	50424.4	42361.7	40936.5	50424.4	42361.7	40936.5	40936.5	TAFISDFAITSDGK	TAFISDFAITSDGK	TAFISDFAITSDGK2	2	0.000319285	0.00212836	6.41581e-05	0.00274725	0.00219298	0.00208768	0.00225734	0	1	3573.17	3104.46	3667.57	7808.03	0.896293	7.59393	7.54093	7.6823	67.515	7.59558	67.4325	Inter-alpha-trypsin inhibitor heavy chain H1	2.19544e-05	0.00167785	0.962652	7607.08	3.03349	0.209086	0	0.998092	1.08983	0.468975	2890.03;701.007;822.007;381.004;312.004;810.007;	2890.03;0;562.245;0;120.896;160.222;	0.943146;0.405317;0.723321;-0.244974;0.580712;0.0319449;	11545	1.065	1.06083	1.06119	1.06499
D:\test_move_folder\2022053_T3_Evosep_C1_E1_PRID_31_QID_17_a40-24h_Plate2_14_7131.d	2022053_T3_Evosep_C1_E1_PRID_31_QID_17_a40-24h_Plate2_14_7131	Q61702	Q61702;F8WJ05	ITIH1_MOUSE	Itih1	37373.8	36054.3	32483.5	37373.8	36054.3	32483.5	32483.5	TAFISDFAITSDGK	TAFISDFAITSDGK	TAFISDFAITSDGK2	2	0.000356633	0.000644603	6.41581e-05	0.00292398	0.00218341	0.00208768	0.00224719	0	1	3412.52	3016.64	3378.94	6253.91	0.883599	7.60806	7.55504	7.6965	67.515	7.60231	67.6087	Inter-alpha-trypsin inhibitor heavy chain H1	2.19544e-05	0.00167785	0.975729	6316.06	3.08791	0.404896	0	0.999422	1.27672	0.35802	2540.02;204.002;656.006;1055.01;766.007;493.005;	2540.02;0;637.67;600.792;234.828;223.05;	0.944004;0.447324;0.864819;0.566615;0.281222;0.516745;	11572	1.06583	1.06083	1.06081	1.06564
D:\test_move_folder\2022053_T3_Evosep_C1_E1_PRID_31_QID_17_b7- 72h_Plate2_15_7132.d	2022053_T3_Evosep_C1_E1_PRID_31_QID_17_b7- 72h_Plate2_15_7132	Q61702	Q61702;F8WJ05	ITIH1_MOUSE	Itih1	61726.1	39545.2	42827.3	61726.1	39545.2	42827.3	42827.3	TAFISDFAITSDGK	TAFISDFAITSDGK	TAFISDFAITSDGK2	2	2.61637e-05	2.61637e-05	6.41581e-05	0.0025	0.00193798	0.00208768	0.0020284	0	1	7387.07	4636.2	6416.15	10937.9	0.958309	7.6091	7.5561	7.69747	67.515	7.59567	67.7419	Inter-alpha-trypsin inhibitor heavy chain H1	2.19544e-05	0.00167785	0.990641	12593.1	3.99071	0.675354	0	0.999977	1.23548	0.57531	5864.05;1115.01;995.01;204.002;528.005;435.004;	5864.05;564.37;995.01;0;528.005;0;	0.960095;0.795409;0.948179;-0.393982;0.957567;-0.0150326;	11572	1.065	1.06083	1.06005	1.06603
D:\test_move_folder\2022053_T3_Evosep_C1_E1_PRID_31_QID_17_b37-72h_Plate2_16_7133.d	2022053_T3_Evosep_C1_E1_PRID_31_QID_17_b37-72h_Plate2_16_7133	Q61702	Q61702;F8WJ05	ITIH1_MOUSE	Itih1	48253.3	39516.9	39463.9	48253.3	39516.9	39463.9	39463.9	TAFISDFAITSDGK	TAFISDFAITSDGK	TAFISDFAITSDGK2	2	0.000281452	0.0013298	6.41581e-05	0.0030303	0.00244499	0.00208768	0.00250627	0	1	3819.31	3186.1	3948.53	8881.77	0.826856	7.59163	7.55628	7.66231	67.515	7.59436	67.3896	Inter-alpha-trypsin inhibitor heavy chain H1	2.19544e-05	0.00167785	0.975276	8591.09	2.40851	0.418427	0	0.9988	0.617282	0.224258	3147.03;853.009;1118.01;747.007;382.003;525.006;	2847.02;164.817;590.28;298.316;382.003;0;	0.856934;0.0409935;0.788904;0.405622;0.661338;0.375041;	11545	1.065	1.06083	1.06133	1.0653
D:\test_move_folder\2022053_T3_Evosep_C1_E1_PRID_31_QID_17_b13- 72h_Plate2_18_7135.d	2022053_T3_Evosep_C1_E1_PRID_31_QID_17_b13- 72h_Plate2_18_7135	Q61702	Q61702;F8WJ05	ITIH1_MOUSE	Itih1	56165.7	47254	43277.6	56165.7	47254	43277.6	43277.6	TAFISDFAITSDGK	TAFISDFAITSDGK	TAFISDFAITSDGK2	2	0.000343171	0.00246675	6.41581e-05	0.00294985	0.00242718	0.00208768	0.0025	0	1	1298.87	1176.64	1206.12	4327.27	0.777175	7.61311	7.57775	7.73681	67.515	7.59916	67.7401	Inter-alpha-trypsin inhibitor heavy chain H1	2.19544e-05	0.00167785	0.938521	4660.04	2.82937	0.44733	0	0.997768	0.378658	0.223818	1877.02;317.003;449.003;589.005;216.002;1085.01;	771.111;0;449.003;189.324;78.7573;304.545;	0.747343;0.117414;0.849312;0.796635;0.657991;0.0122051;	11572	1.065	1.06083	1.06064	1.06505
D:\test_move_folder\2022053_T3_Evosep_C1_E1_PRID_31_QID_17_c7-w1_Plate2_19_7136.d	2022053_T3_Evosep_C1_E1_PRID_31_QID_17_c7-w1_Plate2_19_7136	Q61702	Q61702;F8WJ05	ITIH1_MOUSE	Itih1	43688.3	39408.4	38107	43688.3	39408.4	38107	38107	TAFISDFAITSDGK	TAFISDFAITSDGK	TAFISDFAITSDGK2	2	0.000297619	0.00122616	6.41581e-05	0.0035461	0.002849	0.00208768	0.00294985	0	1	1720.23	1438.41	1634.69	4666.82	0.946178	7.59445	7.54144	7.64747	67.515	7.58614	67.6454	Inter-alpha-trypsin inhibitor heavy chain H1	2.19544e-05	0.00167785	0.950079	4911.04	2.69684	0.323135	0	0.998894	1.46268	0.254977	1549.02;361.003;93.0007;486.004;374.004;323.003;	1549.02;224.533;13.929;54.1344;157.285;208.237;	0.988823;0.799568;0.102379;-0.14898;0.600919;0.534605;	11545	1.06083	1.06083	1.06083	1.06109
D:\test_move_folder\2022053_T3_Evosep_C1_E1_PRID_31_QID_17_b24-6h_Plate2_20_7137.d	2022053_T3_Evosep_C1_E1_PRID_31_QID_17_b24-6h_Plate2_20_7137	Q61702	Q61702;F8WJ05	ITIH1_MOUSE	Itih1	50405.5	40355	37628.6	50405.5	40355	37628.6	37628.6	TAFISDFAITSDGK	TAFISDFAITSDGK	TAFISDFAITSDGK2	2	0.000317864	0.00199575	6.41581e-05	0.00265957	0.00212766	0.00208768	0.0021978	0	1	3705.34	2817.64	3397.55	7523.51	0.78522	7.59449	7.55915	7.71832	67.515	7.60408	67.2845	Inter-alpha-trypsin inhibitor heavy chain H1	2.19544e-05	0.00167785	0.916957	8205.08	2.47723	0.297353	0	0.998227	1.31392	0.172599	3324.03;854.01;1069.01;1150.01;331.003;577.006;	3216.04;308.679;347.859;1150.01;141.44;0;	0.829625;0.50577;0.628713;0.831189;0.160462;0.153645;	11545	1.06455	1.06083	1.05957	1.06522
D:\test_move_folder\2022053_T3_Evosep_C1_E1_PRID_31_QID_17_a11-12h_Plate2_21_7138.d	2022053_T3_Evosep_C1_E1_PRID_31_QID_17_a11-12h_Plate2_21_7138	Q61702	Q61702;F8WJ05	ITIH1_MOUSE	Itih1	46028.5	36992	40109.8	46028.5	36992	40109.8	40109.8	TAFISDFAITSDGK	TAFISDFAITSDGK	TAFISDFAITSDGK2	2	0.00114943	0.0208167	6.41581e-05	0.00364964	0.00276243	0.00208768	0.00282486	0	1	1649.35	1468.04	1673.07	5001.95	0.755931	7.59357	7.5052	7.71736	67.515	7.59475	67.4284	Inter-alpha-trypsin inhibitor heavy chain H1	2.19544e-05	0.00167785	0.923655	4931.05	1.06827	0.305768	0	0.981629	1.43055	0.163362	2021.02;1147.01;704.008;821.007;446.004;598.006;	912.506;72.8328;664.103;821.007;72.7403;0;	0.752806;0.431856;0.85039;0.8713;-0.0672576;0.0976627;	11545	1.05333	1.06083	1.06068	1.05375
D:\test_move_folder\2022053_T3_Evosep_C1_E1_PRID_31_QID_17_QC_MeyBoukenna8_Plate2_48_7163.d	2022053_T3_Evosep_C1_E1_PRID_31_QID_17_QC_MeyBoukenna8_Plate2_48_7163	Q61702	Q61702;F8WJ05	ITIH1_MOUSE	Itih1	2138.5	24568.8	93649.3	2138.5	24568.8	93649.3	93649.3	TAFISDFAITSDGK	TAFISDFAITSDGK	TAFISDFAITSDGK2	2	0.00181159	0.0129498	6.41581e-05	0.00943396	0.00689655	0.00208768	0.0070922	0	1	2138.5	24568.8	1069.25	2334.02	0.849655	7.59516	7.54213	7.68353	67.515	7.60555	67.3095	Inter-alpha-trypsin inhibitor heavy chain H1	2.19544e-05	0.00167785	0.943911	4668.04	3.51249	0.427016	0	0.987848	1.4259	0.423999	1721.01;903.008;415.005;427.005;199.002;671.006;	1721.01;324.228;358.592;112.519;58.8967;315.514;	0.867678;0.64809;0.800889;0.568997;0.619916;0.748652;	11506	1.07	1.06083	1.06504	1.06526
D:\test_move_folder\2022054_T3_Evosep_C1_E1_PRID_31_QID_17_a82-12h_Plate3_9_7172.d	2022054_T3_Evosep_C1_E1_PRID_31_QID_17_a82-12h_Plate3_9_7172	Q61702	Q61702;F8WJ05	ITIH1_MOUSE	Itih1	39665.9	33117.9	35132.1	39665.9	33117.9	35132.1	35132.1	TAFISDFAITSDGK	TAFISDFAITSDGK	TAFISDFAITSDGK2	2	1.10879e-05	1.10879e-05	6.41581e-05	0.00307692	0.00245098	0.00208768	0.00249377	0	1	3766.71	3241.39	3718.39	8913.25	0.880781	7.57497	7.53961	7.69868	67.515	7.58361	67.3215	Inter-alpha-trypsin inhibitor heavy chain H1	2.19544e-05	0.00167785	0.952324	9029.09	3.71557	0.366494	0	0.99999	0.295003	0.220011	3203.03;1134.01;622.005;843.008;490.005;1026.01;	2654.7;558.683;622.005;490.575;490.005;386.714;	0.870013;0.754903;0.940456;0.797497;0.863368;0.698037;	11518	1.06136	1.06083	1.06464	1.05841
D:\test_move_folder\2022053_T3_Evosep_C1_E1_PRID_31_QID_17_a6-24h_Plate1_14_7088.d	2022053_T3_Evosep_C1_E1_PRID_31_QID_17_a6-24h_Plate1_14_7088	Q61702	Q61702;F8WJ05	ITIH1_MOUSE	Itih1	38456	31059.5	37302.6	38456	31059.5	37302.6	37302.6	TAFISDFAITSDGK	TAFISDFAITSDGK	TAFISDFAITSDGK2	2	0.0011325	0.00773358	6.41581e-05	0.00337838	0.0026178	0.00208768	0.00269542	0	1	4814.82	3426.42	4341.17	9033.48	0.842481	7.56178	7.52644	7.68556	67.515	7.56991	67.3194	Inter-alpha-trypsin inhibitor heavy chain H1	2.19544e-05	0.00167785	0.827973	10019.1	2.34878	0.224838	0	0.99318	0.110938	0.18232	3985.04;443.005;877.009;496.005;597.006;1191.01;	3937.81;208.692;877.009;39.9257;0;532.787;	0.855612;0.367234;0.78352;0.251865;0.328324;0.444826;	11518	1.065	1.06083	1.05897	1.06661
D:\test_move_folder\2022053_T3_Evosep_C1_E1_PRID_31_QID_17_a9-12h_Plate1_22_7096.d	2022053_T3_Evosep_C1_E1_PRID_31_QID_17_a9-12h_Plate1_22_7096	Q61702	Q61702;F8WJ05	ITIH1_MOUSE	Itih1	47127.7	35981.3	31681.2	47127.7	35981.3	31681.2	31681.2	TAFISDFAITSDGK	TAFISDFAITSDGK	TAFISDFAITSDGK2	2	2.31113e-05	2.31113e-05	6.41581e-05	0.00243902	0.00180505	0.00208768	0.00186567	0	1	3262.03	2792.57	3385.41	6724.11	0.928231	7.5819	7.5289	7.6526	67.515	7.5821	67.4468	Inter-alpha-trypsin inhibitor heavy chain H1	2.19544e-05	0.00167785	0.957766	6479.05	4.31693	0.474627	0	0.999979	0.248753	0.258161	2106.02;366.004;661.007;609.006;495.004;673.006;	2106.02;154.953;661.007;144.297;495.004;317.367;	0.937125;0.635261;0.867206;0.184601;0.971877;0.692811;	11545	1.065	1.06083	1.05992	1.06556
D:\test_move_folder\2022053_T3_Evosep_C1_E1_PRID_31_QID_17_a2-24h_Plate1_32_7105.d	2022053_T3_Evosep_C1_E1_PRID_31_QID_17_a2-24h_Plate1_32_7105	Q61702	Q61702;F8WJ05	ITIH1_MOUSE	Itih1	39836.5	30072	30283.1	39836.5	30072	30283.1	30283.1	TAFISDFAITSDGK	TAFISDFAITSDGK	TAFISDFAITSDGK2	2	0.000308356	0.000465682	6.41581e-05	0.00306748	0.00230415	0.00208768	0.00238663	0	1	3460.06	2215.89	2910.18	8178.72	0.797563	7.59269	7.53968	7.66337	67.515	7.59508	67.4166	Inter-alpha-trypsin inhibitor heavy chain H1	2.19544e-05	0.00167785	0.963026	9724.09	3.30314	0.248045	0	0.999587	1.61125	0.601098	3524.04;1158.01;463.004;541.005;719.006;568.005;	3045.38;1158.01;0;296.055;414.677;306.06;	0.851232;0.936851;0.325799;0.634152;0.403415;0.702151;	11545	1.06545	1.06083	1.05881	1.06627
D:\test_move_folder\2022053_T3_Evosep_C1_E1_PRID_31_QID_17_A39-12_Plate1_44_7114.d	2022053_T3_Evosep_C1_E1_PRID_31_QID_17_A39-12_Plate1_44_7114	Q61702	Q61702;F8WJ05	ITIH1_MOUSE	Itih1	44091.5	37207.8	38451.1	44091.5	37207.8	38451.1	38451.1	TAFISDFAITSDGK	TAFISDFAITSDGK	TAFISDFAITSDGK2	2	0.000349773	0.00184789	6.41581e-05	0.00316456	0.00253165	0.00208768	0.00260417	0	1	3035.18	2503.36	2966.72	6744.42	0.957581	7.57794	7.54261	7.66629	67.515	7.58093	67.3793	Inter-alpha-trypsin inhibitor heavy chain H1	2.19544e-05	0.00167785	0.946488	6900.05	3.40903	0.632827	0	0.998343	0.421211	0.145392	2958.02;1008.01;452.006;222.002;377.004;99.0009;	2658.18;777.886;0;0;377.004;14.8164;	0.963022;0.81692;0.171659;-0.311581;0.919216;0.198269;	11518	1.06955	1.06083	1.05959	1.07104
D:\test_move_folder\2022053_T3_Evosep_C1_E1_PRID_31_QID_17_a11-24h_Plate2_23_7140.d	2022053_T3_Evosep_C1_E1_PRID_31_QID_17_a11-24h_Plate2_23_7140	Q61702	Q61702;F8WJ05	ITIH1_MOUSE	Itih1	45436	34603.4	35757.2	45436	34603.4	35757.2	35757.2	TAFISDFAITSDGK	TAFISDFAITSDGK	TAFISDFAITSDGK2	2	0.000289519	0.00240552	6.41581e-05	0.00294118	0.00235294	0.00208768	0.00242131	0	1	3163.12	2305.65	2885.63	5739.16	0.954355	7.62904	7.57603	7.71742	67.515	7.62817	67.4933	Inter-alpha-trypsin inhibitor heavy chain H1	2.19544e-05	0.00167785	0.96686	6291.06	3.04695	0.307	0	0.997851	1.2647	0.46604	2403.02;78.001;410.004;226.002;372.003;689.007;	2403.02;0;406.82;106.682;353.284;475.111;	0.976779;-0.365428;0.923871;0.662701;0.836936;0.67542;	11599	1.06542	1.06083	1.06059	1.06598
D:\test_move_folder\2022053_T3_Evosep_C1_E1_PRID_31_QID_17_a20-12h_Plate2_25_7142.d	2022053_T3_Evosep_C1_E1_PRID_31_QID_17_a20-12h_Plate2_25_7142	Q61702	Q61702;F8WJ05	ITIH1_MOUSE	Itih1	33828.4	31972.7	33760.4	33828.4	31972.7	33760.4	33760.4	TAFISDFAITSDGK	TAFISDFAITSDGK	TAFISDFAITSDGK2	2	0.00061106	0.00634048	6.41581e-05	0.00238663	0.00184502	0.00208768	0.00191571	0	1	2291.08	2001.44	2328.8	5222.64	0.898723	7.63053	7.5775	7.70121	67.515	7.61502	67.7778	Inter-alpha-trypsin inhibitor heavy chain H1	2.19544e-05	0.00167785	0.971645	5138.05	2.35653	0.245478	0	0.994273	0.233231	0.215147	1931.02;186.002;374.003;909.008;126.001;643.006;	1931.02;0;360.058;0;0;292.939;	0.908435;0.0469068;0.846636;-0.217754;0.0512941;0.675927;	11599	1.06125	1.06083	1.05986	1.06234
D:\test_move_folder\2022053_T3_Evosep_C1_E1_PRID_31_QID_17_a88-12h_Plate2_26_7143.d	2022053_T3_Evosep_C1_E1_PRID_31_QID_17_a88-12h_Plate2_26_7143	Q61702	Q61702;F8WJ05	ITIH1_MOUSE	Itih1	41924.3	31393.5	32727.2	41924.3	31393.5	32727.2	32727.2	TAFISDFAITSDGK	TAFISDFAITSDGK	TAFISDFAITSDGK2	2	0.000311526	0.000508937	6.41581e-05	0.0025	0.00183824	0.00208768	0.00191939	0	1	3382.77	2240.63	2757.95	5875.86	0.921603	7.63579	7.58268	7.70648	67.515	7.63736	67.4596	Inter-alpha-trypsin inhibitor heavy chain H1	2.19544e-05	0.00167785	0.987111	7207.06	3.32633	0.426303	0	0.999546	2.03462	0.360305	2361.02;610.005;726.007;258.003;573.006;598.005;	2361.02;321.313;726.007;101.998;295.737;256.111;	0.983891;0.649727;0.875061;0.213596;0.538587;0.490456;	11599	1.06833	1.06083	1.05738	1.07112
D:\test_move_folder\2022053_T3_Evosep_C1_E1_PRID_31_QID_17_a3-24h_Plate2_28_7145.d	2022053_T3_Evosep_C1_E1_PRID_31_QID_17_a3-24h_Plate2_28_7145	Q61702	Q61702;F8WJ05	ITIH1_MOUSE	Itih1	45781.7	34671.4	35325.2	45781.7	34671.4	35325.2	35325.2	TAFISDFAITSDGK	TAFISDFAITSDGK	TAFISDFAITSDGK2	2	0.000575871	0.00346307	6.41581e-05	0.0027248	0.00220751	0.00208768	0.00227273	0	1	1628.65	1210.44	1538.74	7469.63	0.766667	7.61022	7.5572	7.68095	67.515	7.59398	67.7665	Inter-alpha-trypsin inhibitor heavy chain H1	2.19544e-05	0.00167785	0.965304	7906.09	2.94859	0.214746	0	0.996874	1.12259	0.123663	2483.03;797.008;460.004;1209.01;286.003;635.006;	1529.2;797.008;0;662.954;99.4484;221.298;	0.782619;0.783419;0.218311;0.73799;0.521392;0.418063;	11572	1.06542	1.06083	1.05764	1.0677
D:\test_move_folder\2022053_T3_Evosep_C1_E1_PRID_31_QID_17_a37-24h_Plate2_29_7146.d	2022053_T3_Evosep_C1_E1_PRID_31_QID_17_a37-24h_Plate2_29_7146	Q61702	Q61702;F8WJ05	ITIH1_MOUSE	Itih1	49003.2	35407.4	39300	49003.2	35407.4	39300	39300	TAFISDFAITSDGK	TAFISDFAITSDGK	TAFISDFAITSDGK2	2	3.03587e-05	3.03587e-05	6.41581e-05	0.00273973	0.00221729	0.00208768	0.0022831	0	1	3634.28	2420.57	3153.82	5844.68	0.882063	7.60977	7.55677	7.66281	67.515	7.5968	67.7333	Inter-alpha-trypsin inhibitor heavy chain H1	2.19544e-05	0.00167785	0.948468	6735.08	3.89125	0.486165	0	0.999973	0.635348	0.441949	3508.04;436.005;584.006;496.004;351.003;757.007;	2842.4;206.902;584.006;235.412;207.873;597.552;	0.880786;0.706614;0.95313;0.169569;0.699863;0.853254;	11572	1.06455	1.06083	1.05886	1.0669
D:\test_move_folder\2022053_T3_Evosep_C1_E1_PRID_31_QID_17_a88-24h_Plate2_30_7147.d	2022053_T3_Evosep_C1_E1_PRID_31_QID_17_a88-24h_Plate2_30_7147	Q61702	Q61702;F8WJ05	ITIH1_MOUSE	Itih1	40113.9	34291.6	33626.9	40113.9	34291.6	33626.9	33626.9	TAFISDFAITSDGK	TAFISDFAITSDGK	TAFISDFAITSDGK2	2	0.000331895	0.00502984	6.41581e-05	0.00318471	0.0025974	0.00208768	0.00265252	0	1	3427.95	2771.92	3466.66	8541.47	0.927278	7.60966	7.55666	7.71569	67.515	7.60635	67.5294	Inter-alpha-trypsin inhibitor heavy chain H1	2.19544e-05	0.00167785	0.956193	8446.09	2.41221	0.213951	0	0.995475	1.46942	0.105036	2998.03;384.004;654.006;690.008;414.005;635.006;	2998.03;0;338.926;235.754;90.9934;77.1982;	0.973253;0.0243592;0.681368;0.57869;0.328465;0.102479;	11572	1.06	1.06083	1.05922	1.06123
D:\test_move_folder\2022053_T3_Evosep_C1_E1_PRID_31_QID_17_a21-24h_Plate2_31_7148.d	2022053_T3_Evosep_C1_E1_PRID_31_QID_17_a21-24h_Plate2_31_7148	Q61702	Q61702;F8WJ05	ITIH1_MOUSE	Itih1	52077.4	38892.1	37776.7	52077.4	38892.1	37776.7	37776.7	TAFISDFAITSDGK	TAFISDFAITSDGK	TAFISDFAITSDGK2	2	0.000345304	0.00214879	6.41581e-05	0.00331126	0.00242718	0.00208768	0.00251256	0	1	2499.89	2003.87	2349.1	5067.76	0.824513	7.59045	7.53744	7.67883	67.515	7.59222	67.4665	Inter-alpha-trypsin inhibitor heavy chain H1	2.19544e-05	0.00167785	0.893131	5393.05	2.58236	0.386885	0	0.99808	1.3177	0.817772	1878.02;149.001;470.004;728.006;437.004;407.005;	1768.46;51.4092;294.424;434.934;437.004;117.287;	0.817162;0.502701;0.704183;0.600099;0.935332;0.483796;	11545	1.06667	1.06083	1.06013	1.06769
D:\test_move_folder\2022053_T3_Evosep_C1_E1_PRID_31_QID_17_a19-24h_Plate2_32_7149.d	2022053_T3_Evosep_C1_E1_PRID_31_QID_17_a19-24h_Plate2_32_7149	Q61702	Q61702;F8WJ05	ITIH1_MOUSE	Itih1	50174.3	37852.4	35422.5	50174.3	37852.4	35422.5	35422.5	TAFISDFAITSDGK	TAFISDFAITSDGK	TAFISDFAITSDGK2	2	0.000317864	0.000439442	6.41581e-05	0.00298507	0.00250627	0.00208768	0.00257732	0	1	3012.33	2021.08	2551.74	6969.99	0.880969	7.59214	7.55678	7.64521	67.515	7.59243	67.4771	Inter-alpha-trypsin inhibitor heavy chain H1	2.19544e-05	0.00167785	0.966396	8228.08	3.38244	0.421535	0	0.999605	0.920143	0.111276	3050.03;1211.01;322.003;618.006;346.003;185.002;	2701.75;1211.01;310.584;282.757;0;0;	0.879497;0.933428;0.893771;0.21428;-0.2552;-0.664652;	11545	1.06955	1.06083	1.05908	1.07101
D:\test_move_folder\2022053_T3_Evosep_C1_E1_PRID_31_QID_17_a22-24h_Plate2_33_7150.d	2022053_T3_Evosep_C1_E1_PRID_31_QID_17_a22-24h_Plate2_33_7150	Q61702	Q61702;F8WJ05	ITIH1_MOUSE	Itih1	40866.5	34707.2	34461.2	40866.5	34707.2	34461.2	34461.2	TAFISDFAITSDGK	TAFISDFAITSDGK	TAFISDFAITSDGK2	2	0.000332779	0.000559338	6.41581e-05	0.00273224	0.00220264	0.00208768	0.00227273	0	1	3156.18	2589.34	3077.63	6416.29	0.860866	7.62601	7.53763	7.74971	67.515	7.62106	67.5668	Inter-alpha-trypsin inhibitor heavy chain H1	2.19544e-05	0.00167785	0.95185	6580.06	3.40839	0.328652	0	0.999499	1.08446	0.171913	2405.02;577.006;704.006;1219.01;507.005;478.005;	2258.66;240.345;704.006;193.491;193.515;208.335;	0.846481;0.732174;0.932342;-0.246101;0.768734;0.799611;	11599	1.06955	1.06083	1.05846	1.07115
D:\test_move_folder\2022053_T3_Evosep_C1_E1_PRID_31_QID_17_a21b-24h_Plate2_34_7151.d	2022053_T3_Evosep_C1_E1_PRID_31_QID_17_a21b-24h_Plate2_34_7151	Q61702	Q61702;F8WJ05	ITIH1_MOUSE	Itih1	28066.5	34923.6	30402	28066.5	34923.6	30402	30402	TAFISDFAITSDGK	TAFISDFAITSDGK	TAFISDFAITSDGK2	2	0.00198751	0.0500164	6.41581e-05	0.003861	0.00285714	0.00208768	0.00294985	0	1	738.507	784.079	721.765	2286.97	0.731034	7.63407	7.58103	7.72241	67.515	7.63287	67.5163	Inter-alpha-trypsin inhibitor heavy chain H1	2.19544e-05	0.00167785	0.823762	2340.02	1.85128	0.234599	0	0.956809	0.986675	0.344312	707.007;475.005;131.001;550.006;136.001;822.007;	707.007;223.111;31.5001;0;0;163.009;	0.757186;0.726397;0.144076;0.108816;0.33989;0.100853;	11599	1.065	1.06083	1.05788	1.06888
D:\test_move_folder\2022053_T3_Evosep_C1_E1_PRID_31_QID_17_b19-72h_Plate2_35_7152.d	2022053_T3_Evosep_C1_E1_PRID_31_QID_17_b19-72h_Plate2_35_7152	Q61702	Q61702;F8WJ05	ITIH1_MOUSE	Itih1	54344.5	38939.9	41750.5	54344.5	38939.9	41750.5	41750.5	TAFISDFAITSDGK	TAFISDFAITSDGK	TAFISDFAITSDGK2	2	0.000301386	0.000360059	6.41581e-05	0.00257732	0.00215054	0.00208768	0.00221239	0	1	5710.82	4010.42	4926.94	8401.42	0.866746	7.59666	7.54365	7.72044	67.515	7.6051	67.3352	Inter-alpha-trypsin inhibitor heavy chain H1	2.19544e-05	0.00167785	0.964426	9738.1	3.24421	0.675516	0	0.999672	0.543022	0.22223	4380.04;844.008;1051.01;569.005;1102.01;991.01;	4380.04;536.835;567.297;141.934;763.485;214.114;	0.927074;0.756362;0.641566;0.0915016;0.687972;0.379801;	11545	1.06	1.06083	1.05662	1.06553
D:\test_move_folder\2022053_T3_Evosep_C1_E1_PRID_31_QID_17_D31-w5_Plate2_37_7154.d	2022053_T3_Evosep_C1_E1_PRID_31_QID_17_D31-w5_Plate2_37_7154	Q61702	Q61702;F8WJ05	ITIH1_MOUSE	Itih1	41109.5	35920	33676.7	41109.5	35920	33676.7	33676.7	TAFISDFAITSDGK	TAFISDFAITSDGK	TAFISDFAITSDGK2	2	0.00034626	0.00436462	6.41581e-05	0.003125	0.0025	0.00208768	0.00259067	0	1	1704.21	1330.28	1552.5	5289.18	0.815413	7.614	7.57868	7.73772	67.515	7.59922	67.7317	Inter-alpha-trypsin inhibitor heavy chain H1	2.19544e-05	0.00167785	0.800791	5806.05	2.54613	0.318926	0	0.99611	1.52498	0.787705	1381.01;523.006;524.004;685.007;413.004;245.002;	1381.01;199.425;157.628;190.739;165.571;0;	0.899786;0.569456;0.451193;0.500724;0.458408;-0.253374;	11572	1.06	1.06083	1.05542	1.06533
D:\test_move_folder\2022053_T3_Evosep_C1_E1_PRID_31_QID_17_D37-w5_Plate2_38_7155.d	2022053_T3_Evosep_C1_E1_PRID_31_QID_17_D37-w5_Plate2_38_7155	Q61702	Q61702;F8WJ05	ITIH1_MOUSE	Itih1	39292.5	32841	32424.3	39292.5	32841	32424.3	32424.3	TAFISDFAITSDGK	TAFISDFAITSDGK	TAFISDFAITSDGK2	2	0.000814775	0.0210251	6.41581e-05	0.00308642	0.00234742	0.00208768	0.00243309	0	1	2852.55	2009.11	2486.28	6311.29	0.881653	7.61006	7.55703	7.69845	67.515	7.60124	67.6392	Inter-alpha-trypsin inhibitor heavy chain H1	2.19544e-05	0.00167785	0.960715	7241.07	2.52175	0.231215	0	0.98151	1.36409	0.294602	3194.03;661.007;436.004;709.007;376.003;499.005;	2637.29;661.007;26.9104;276.831;188.349;179.054;	0.901173;0.915008;0.293929;0.328812;0.692305;0.292147;	11572	1.065	1.06083	1.05481	1.07041
D:\test_move_folder\2022053_T3_Evosep_C1_E1_PRID_31_QID_17_D32-w5_Plate2_39_7156.d	2022053_T3_Evosep_C1_E1_PRID_31_QID_17_D32-w5_Plate2_39_7156	Q61702	Q61702;F8WJ05	ITIH1_MOUSE	Itih1	42270.1	31024	32413.4	42270.1	31024	32413.4	32413.4	TAFISDFAITSDGK	TAFISDFAITSDGK	TAFISDFAITSDGK2	2	0.000293083	0.00143195	6.41581e-05	0.0030303	0.0021645	0.00208768	0.00224215	0	1	3303.83	2427.8	2891.81	5083.72	0.827643	7.59953	7.56418	7.72325	67.515	7.59903	67.4884	Inter-alpha-trypsin inhibitor heavy chain H1	2.19544e-05	0.00167785	0.908026	5808.06	1.93325	0.485796	0	0.998709	0.794452	0.488188	2415.02;671.007;631.006;909.008;556.005;399.004;	2415.02;299.662;631.006;102.501;257.805;114.102;	0.894074;0.689881;0.710573;0.230916;0.491883;0.577252;	11545	1.06	1.06083	1.06001	1.0604
D:\test_move_folder\2022053_T3_Evosep_C1_E1_PRID_31_QID_17_A22-24_Plate2_40_7157.d	2022053_T3_Evosep_C1_E1_PRID_31_QID_17_A22-24_Plate2_40_7157	Q61702	Q61702;F8WJ05	ITIH1_MOUSE	Itih1	35191.3	38930.1	35115.1	35191.3	38930.1	35115.1	35115.1	TAFISDFAITSDGK	TAFISDFAITSDGK	TAFISDFAITSDGK2	2	0.000320616	0.00206304	6.41581e-05	0.00226757	0.00175747	0.00208768	0.00182815	0	1	4320.43	3859.85	4224.93	5617.1	0.927465	7.62763	7.57462	7.66297	67.515	7.61763	67.6838	Inter-alpha-trypsin inhibitor heavy chain H1	2.19544e-05	0.00167785	0.983258	5744.06	3.24151	0.663791	0	0.998146	0.970377	0.188392	3539.04;428.004;781.008;285.003;315.003;334.004;	3402.97;87.5073;781.008;101.441;136.449;231.072;	0.94519;0.230083;0.933914;-0.125962;0.448505;0.731463;	11599	1.06455	1.06083	1.05992	1.06576
D:\test_move_folder\2022053_T3_Evosep_C1_E1_PRID_31_QID_17_A24-12_Plate2_43_7158.d	2022053_T3_Evosep_C1_E1_PRID_31_QID_17_A24-12_Plate2_43_7158	Q61702	Q61702;F8WJ05	ITIH1_MOUSE	Itih1	40878.1	33334.7	33252	40878.1	33334.7	33252	33252	TAFISDFAITSDGK	TAFISDFAITSDGK	TAFISDFAITSDGK2	2	0.0003427	0.00160009	6.41581e-05	0.00217865	0.00171527	0.00208768	0.00178891	0	1	2508.88	2186.7	2596.69	6273.18	0.918521	7.64595	7.61059	7.73433	67.515	7.65	67.4544	Inter-alpha-trypsin inhibitor heavy chain H1	2.19544e-05	0.00167785	0.956637	6061.06	2.74036	0.681004	0	0.998579	1.01971	0.718185	2178.02;245.002;350.004;191.002;118.001;383.004;	2119.26;0;350.004;63.2901;39.624;35.4701;	0.935394;-0.2105;0.864762;0.544095;0.490913;-0.348972;	11626	1.06545	1.06083	1.05953	1.06657
D:\test_move_folder\2022053_T3_Evosep_C1_E1_PRID_31_QID_17_A40-12_Plate2_44_7159.d	2022053_T3_Evosep_C1_E1_PRID_31_QID_17_A40-12_Plate2_44_7159	Q61702	Q61702;F8WJ05	ITIH1_MOUSE	Itih1	41261.5	39237.5	35250.2	41261.5	39237.5	35250.2	35250.2	TAFISDFAITSDGK	TAFISDFAITSDGK	TAFISDFAITSDGK2	2	0.000313972	0.000564393	6.41581e-05	0.00381679	0.00278552	0.00208768	0.00286533	0	1	3081.7	2410.18	2893.94	5870.18	0.925194	7.62972	7.55903	7.68277	67.515	7.61097	67.8235	Inter-alpha-trypsin inhibitor heavy chain H1	2.19544e-05	0.00167785	0.962466	6251.05	3.70437	0.444215	0	0.999494	1.39596	0.877293	2431.02;771.007;659.007;625.006;361.003;873.009;	2431.02;651.453;295.113;81.3834;355.566;675.435;	0.970534;0.819992;0.625543;0.0180254;0.86391;0.826141;	11599	1.065	1.06083	1.06054	1.06566
D:\test_move_folder\2022053_T3_Evosep_C1_E1_PRID_31_QID_17_D3-w5_1_Plate2_45_7160.d	2022053_T3_Evosep_C1_E1_PRID_31_QID_17_D3-w5_1_Plate2_45_7160	Q61702	Q61702;F8WJ05	ITIH1_MOUSE	Itih1	42533.5	35588.7	36764.5	42533.5	35588.7	36764.5	36764.5	TAFISDFAITSDGK	TAFISDFAITSDGK	TAFISDFAITSDGK2	2	0.000319183	0.00108851	6.41581e-05	0.00306748	0.00242131	0.00208768	0.00250627	0	1	1399.2	1150.36	1319.01	4436.34	0.806823	7.62896	7.57593	7.68196	67.515	7.61989	67.6709	Inter-alpha-trypsin inhibitor heavy chain H1	2.19544e-05	0.00167785	0.924146	4706.05	2.8686	0.50463	0	0.999022	1.01985	0.789135	1728.02;738.007;303.003;519.005;403.003;661.007;	738.742;617.945;257.455;96.7381;403.003;362.242;	0.728805;0.855452;0.804307;0.138119;0.951447;0.458945;	11599	1.07	1.06083	1.0606	1.07042
D:\test_move_folder\2022053_T3_Evosep_C1_E1_PRID_31_QID_17_A5-12_Plate2_46_7161.d	2022053_T3_Evosep_C1_E1_PRID_31_QID_17_A5-12_Plate2_46_7161	Q61702	Q61702;F8WJ05	ITIH1_MOUSE	Itih1	41961.5	40344	33135.1	41961.5	40344	33135.1	33135.1	TAFISDFAITSDGK	TAFISDFAITSDGK	TAFISDFAITSDGK2	2	0.00154321	0.0288625	6.41581e-05	0.0031746	0.00261097	0.00208768	0.00265957	0	1	1124.96	1123.44	1269.89	6543.91	0.606436	7.6284	7.54003	7.6991	67.515	7.59851	68.0491	Inter-alpha-trypsin inhibitor heavy chain H1	2.19544e-05	0.00167785	0.922376	5797.06	1.74335	0.345645	0	0.974918	1.11515	0.535207	2268.02;419.003;412.005;895.009;340.003;753.007;	988.67;419.003;136.29;0;0;442.053;	0.611505;0.757623;0.569665;0.0615143;-0.203896;0.62192;	11599	1.075	1.06083	1.06317	1.07217
D:\test_move_folder\2022053_T3_Evosep_C1_E1_PRID_31_QID_17_b5- 6h_Plate3_1_7164.d	2022053_T3_Evosep_C1_E1_PRID_31_QID_17_b5- 6h_Plate3_1_7164	Q61702	Q61702;F8WJ05	ITIH1_MOUSE	Itih1	50025.4	47006.2	42280.9	50025.4	47006.2	42280.9	42280.9	TAFISDFAITSDGK	TAFISDFAITSDGK	TAFISDFAITSDGK2	2	0.000338181	0.00276266	6.41581e-05	0.00287356	0.00232558	0.00208768	0.00239808	0	1	4085.6	3589.72	3883.89	7571.83	0.898473	7.6159	7.5629	7.72205	67.515	7.61142	67.5821	Inter-alpha-trypsin inhibitor heavy chain H1	2.19544e-05	0.00167785	0.99147	7965.07	3.31402	0.383178	0	0.997499	1.25856	0.519295	2855.03;535.005;894.009;826.008;798.008;203.002;	2855.03;208.447;879.58;0;350.997;0;	0.976588;0.70352;0.8056;-0.0096273;0.495811;-0.0552981;	11572	1.07042	1.06083	1.06611	1.0656
D:\test_move_folder\2022053_T3_Evosep_C1_E1_PRID_31_QID_17_b8-6h_Plate3_2_7165.d	2022053_T3_Evosep_C1_E1_PRID_31_QID_17_b8-6h_Plate3_2_7165	Q61702	Q61702;F8WJ05	ITIH1_MOUSE	Itih1	54902.6	40398.7	37210.2	54902.6	40398.7	37210.2	37210.2	TAFISDFAITSDGK	TAFISDFAITSDGK	TAFISDFAITSDGK2	2	0.000275558	0.000640851	6.41581e-05	0.0026178	0.00204918	0.00208768	0.00210084	0	1	3187.77	2490.88	2815.85	6428.07	0.879781	7.63599	7.58297	7.68902	67.515	7.6308	67.5594	Inter-alpha-trypsin inhibitor heavy chain H1	2.19544e-05	0.00167785	0.967043	7277.07	3.24732	0.414918	0	0.999423	1.30379	0.280068	2689.03;397.004;692.007;329.003;300.003;516.006;	2377.58;114.344;692.007;0;118.178;197.966;	0.88022;0.455127;0.922494;-0.419924;0.620842;0.585916;	11626	1.07	1.06083	1.06517	1.0662
D:\test_move_folder\2022053_T3_Evosep_C1_E1_PRID_31_QID_17_b16-6h_Plate3_3_7166.d	2022053_T3_Evosep_C1_E1_PRID_31_QID_17_b16-6h_Plate3_3_7166	Q61702	Q61702;F8WJ05	ITIH1_MOUSE	Itih1	42662.4	42475.7	37530.8	42662.4	42475.7	37530.8	37530.8	TAFISDFAITSDGK	TAFISDFAITSDGK	TAFISDFAITSDGK2	2	0.000140565	0.000140565	6.41581e-05	0.00359712	0.00259067	0.00208768	0.0026455	0	1	2471.88	2338.89	2549.74	7027.64	0.77818	7.6291	7.5761	7.71753	67.515	7.62672	67.5075	Inter-alpha-trypsin inhibitor heavy chain H1	2.19544e-05	0.00167785	0.932365	6813.06	3.48638	0.448496	0	0.999874	1.53039	0.291389	2511.02;1160.01;591.006;550.004;536.005;682.007;	1647.99;1104.4;591.006;91.9068;232.886;424.324;	0.744107;0.821113;0.978078;0.127845;0.512;0.678023;	11599	1.07	1.06083	1.06371	1.06741
D:\test_move_folder\2022053_T3_Evosep_C1_E1_PRID_31_QID_17_b37-6h_Plate3_4_7167.d	2022053_T3_Evosep_C1_E1_PRID_31_QID_17_b37-6h_Plate3_4_7167	Q61702	Q61702;F8WJ05	ITIH1_MOUSE	Itih1	46541.4	35680	36732.8	46541.4	35680	36732.8	36732.8	TAFISDFAITSDGK	TAFISDFAITSDGK	TAFISDFAITSDGK2	2	8.66145e-06	8.66145e-06	6.41581e-05	0.00266667	0.00183824	0.00208768	0.00222717	0	1	3421.11	2518.31	3060.6	6666.8	0.879451	7.62828	7.59294	7.69899	67.515	7.62594	67.4919	Inter-alpha-trypsin inhibitor heavy chain H1	2.19544e-05	0.00167785	0.953729	7452.07	3.45892	0.45355	0	0.999992	1.22707	0.546918	3194.03;697.008;679.006;989.01;493.004;535.005;	2616.14;179.078;679.006;606.589;125.96;222.625;	0.893856;0.414508;0.928988;0.532016;0.313213;0.199239;	11599	1.065	1.06083	1.0624	1.06318
D:\test_move_folder\2022053_T3_Evosep_C1_E1_PRID_31_QID_17_b7- 6h_Plate3_5_7168.d	2022053_T3_Evosep_C1_E1_PRID_31_QID_17_b7- 6h_Plate3_5_7168	Q61702	Q61702;F8WJ05	ITIH1_MOUSE	Itih1	46929	36806.9	35211.3	46929	36806.9	35211.3	35211.3	TAFISDFAITSDGK	TAFISDFAITSDGK	TAFISDFAITSDGK2	2	0.000171977	0.000171977	6.41581e-05	0.002849	0.00222717	0.00208768	0.00229885	0	1	3602.53	2466.01	3105.42	6422.04	0.942544	7.64815	7.57747	7.77188	67.515	7.63287	67.7668	Inter-alpha-trypsin inhibitor heavy chain H1	2.19544e-05	0.00167785	0.956623	7450.08	3.53937	0.403	0	0.999846	0.851869	0.191317	3034.03;1013.01;678.007;669.005;432.004;821.009;	3034.03;631.936;391.088;0;177.415;373.446;	0.987052;0.748722;0.667058;-0.0895282;0.788659;0.603052;	11626	1.06542	1.06083	1.06116	1.06496
D:\test_move_folder\2022053_T3_Evosep_C1_E1_PRID_31_QID_17_a7-12h_Plate3_6_7169.d	2022053_T3_Evosep_C1_E1_PRID_31_QID_17_a7-12h_Plate3_6_7169	Q61702	Q61702;F8WJ05	ITIH1_MOUSE	Itih1	46375.5	39512.6	34861.7	46375.5	39512.6	34861.7	34861.7	TAFISDFAITSDGK	TAFISDFAITSDGK	TAFISDFAITSDGK2	2	0.00034153	0.00221009	6.41581e-05	0.00309598	0.00239234	0.00208768	0.002457	0	1	2452.81	1954.34	2307.4	5093.09	0.94286	7.61115	7.55815	7.68188	67.515	7.60811	67.557	Inter-alpha-trypsin inhibitor heavy chain H1	2.19544e-05	0.00167785	0.960513	5414.05	2.70094	0.327177	0	0.99802	1.22534	0.193174	1767.02;416.004;577.006;336.004;281.003;599.006;	1767.02;0;518.96;54.0942;166.831;230.987;	0.983806;0.314175;0.859442;0.0233624;0.768664;0.0757562;	11572	1.07	1.06083	1.06249	1.06776
D:\test_move_folder\2022053_T3_Evosep_C1_E1_PRID_31_QID_17_a5-12h_Plate3_7_7170.d	2022053_T3_Evosep_C1_E1_PRID_31_QID_17_a5-12h_Plate3_7_7170	Q61702	Q61702;F8WJ05	ITIH1_MOUSE	Itih1	37363.9	34252.5	32232.2	37363.9	34252.5	32232.2	32232.2	TAFISDFAITSDGK	TAFISDFAITSDGK	TAFISDFAITSDGK2	2	0.00158856	0.00461635	6.41581e-05	0.00321543	0.00242718	0.00208768	0.00248756	0	1	2366.74	1877.58	2220.46	6619.94	0.748878	7.62798	7.57494	7.75168	67.515	7.61636	67.7107	Inter-alpha-trypsin inhibitor heavy chain H1	2.19544e-05	0.00167785	0.947582	7056.06	2.45643	0.339212	0	0.99593	2.26856	0.878264	2494.02;767.006;760.008;610.005;634.005;648.005;	1189.26;293.951;760.008;0;417.467;123.187;	0.672686;0.787012;0.887145;0.117848;0.714211;0.0449685;	11599	1.06545	1.06083	1.06222	1.06361
D:\test_move_folder\2022054_T3_Evosep_C1_E1_PRID_31_QID_17_a19-12h_Plate3_23_7186.d	2022054_T3_Evosep_C1_E1_PRID_31_QID_17_a19-12h_Plate3_23_7186	Q61702	Q61702;F8WJ05	ITIH1_MOUSE	Itih1	39793.4	33518.2	32205.3	39793.4	33518.2	32205.3	32205.3	TAFISDFAITSDGK	TAFISDFAITSDGK	TAFISDFAITSDGK2	2	0.00130073	0.0285884	6.41581e-05	0.00282486	0.00227273	0.00208768	0.00233645	0	1	1002.6	941.604	1042.53	7671.92	0.65834	7.64451	7.53841	7.76824	67.515	7.62822	67.7703	Inter-alpha-trypsin inhibitor heavy chain H1	2.19544e-05	0.00167785	0.917631	7378.07	1.9437	0.227883	0	0.974931	1.18269	0.138958	1264.01;785.008;436.005;950.009;255.003;671.007;	788.876;179.33;154.273;0;59.4541;671.007;	0.704571;0.392166;0.536046;0.268258;0.36226;0.858542;	11626	1.06917	1.06083	1.06658	1.0638
D:\test_move_folder\2022053_T3_Evosep_C1_E1_PRID_31_QID_17_a14-12h_Plate2_5_7123.d	2022053_T3_Evosep_C1_E1_PRID_31_QID_17_a14-12h_Plate2_5_7123	Q61702	Q61702;F8WJ05	ITIH1_MOUSE	Itih1	46015.4	36614.7	38425.4	46015.4	36614.7	38425.4	38425.4	TAFISDFAITSDGK	TAFISDFAITSDGK	TAFISDFAITSDGK2	2	0.000318471	0.00193855	6.41581e-05	0.00287356	0.00232558	0.00208768	0.00239234	0	1	3700.54	3103.23	3787.29	8402.56	0.926599	7.59243	7.53939	7.69846	67.515	7.58347	67.6586	Inter-alpha-trypsin inhibitor heavy chain H1	2.19544e-05	0.00167785	0.964938	8210.09	2.82019	0.176013	0	0.998256	0.909043	0.431706	2839.03;312.003;934.009;564.006;481.004;494.004;	2839.03;0;861.509;214.926;0;136.41;	0.940887;0.227187;0.879512;0.492867;0.0105719;0.524519;	11545	1.065	1.06083	1.0602	1.06498
D:\test_move_folder\2022053_T3_Evosep_C1_E1_PRID_31_QID_17_b31-72h_Plate2_17_7134.d	2022053_T3_Evosep_C1_E1_PRID_31_QID_17_b31-72h_Plate2_17_7134	Q61702	Q61702;F8WJ05	ITIH1_MOUSE	Itih1	48319.1	35022.1	35661.8	48319.1	35022.1	35661.8	35661.8	TAFISDFAITSDGK	TAFISDFAITSDGK	TAFISDFAITSDGK2	2	0.000291121	0.00189255	6.41581e-05	0.002849	0.0022831	0.00208768	0.00233645	0	1	3202.76	2419.41	2958.44	6363.56	0.894258	7.61066	7.55763	7.71669	67.515	7.6111	67.4357	Inter-alpha-trypsin inhibitor heavy chain H1	2.19544e-05	0.00167785	0.97602	6889.07	2.67622	0.267546	0	0.998285	1.36107	0.749847	2850.03;1028.01;265.003;997.009;802.008;472.004;	2850.03;484.417;0;148.864;352.73;0;	0.94439;0.608922;-0.216711;0.182435;0.489199;-0.321439;	11572	1.065	1.06083	1.06042	1.06483
D:\test_move_folder\2022053_T3_Evosep_C1_E1_PRID_31_QID_17_a10-12h_Plate2_22_7139.d	2022053_T3_Evosep_C1_E1_PRID_31_QID_17_a10-12h_Plate2_22_7139	Q61702	Q61702;F8WJ05	ITIH1_MOUSE	Itih1	40038	37245.4	38089.3	40038	37245.4	38089.3	38089.3	TAFISDFAITSDGK	TAFISDFAITSDGK	TAFISDFAITSDGK2	2	0.000357654	0.000547256	6.41581e-05	0.003125	0.00251889	0.00208768	0.00258398	0	1	2937.46	2690.26	3185.7	6378.05	0.913507	7.59257	7.53955	7.71628	67.515	7.59006	67.5191	Inter-alpha-trypsin inhibitor heavy chain H1	2.19544e-05	0.00167785	0.977313	5881.06	3.00434	0.257127	0	0.999509	0.55593	0.238011	2534.03;319.004;351.004;962.009;437.004;777.007;	2534.03;110.951;322.937;394.219;80.4986;245.577;	0.946533;0.611996;0.853795;0.617209;0.113429;0.213996;	11545	1.06545	1.06083	1.06187	1.06456
D:\test_move_folder\2022053_T3_Evosep_C1_E1_PRID_31_QID_17_a4-12h_Plate2_27_7144.d	2022053_T3_Evosep_C1_E1_PRID_31_QID_17_a4-12h_Plate2_27_7144	Q61702	Q61702;F8WJ05	ITIH1_MOUSE	Itih1	41450.4	34581.3	32202.4	41450.4	34581.3	32202.4	32202.4	TAFISDFAITSDGK	TAFISDFAITSDGK	TAFISDFAITSDGK2	2	0.000900901	0.0213688	6.41581e-05	0.00324675	0.00255754	0.00208768	0.00263852	0	1	1908.53	1435.59	1667.25	4885.09	0.957517	7.61033	7.53964	7.68103	67.515	7.59628	67.7157	Inter-alpha-trypsin inhibitor heavy chain H1	2.19544e-05	0.00167785	0.939796	5592.05	2.1253	0.200254	0	0.980948	1.2739	0.578339	1864.02;414.003;233.002;720.007;321.004;667.007;	1864.02;0;0;436.672;44.509;124.358;	0.978572;0.416884;-0.129069;0.456119;0.0757389;0.187168;	11572	1.06083	1.06083	1.05847	1.06368
D:\test_move_folder\2022053_T3_Evosep_C1_E1_PRID_31_QID_17_A81-24_Plate2_47_7162.d	2022053_T3_Evosep_C1_E1_PRID_31_QID_17_A81-24_Plate2_47_7162	Q61702	Q61702;F8WJ05	ITIH1_MOUSE	Itih1	31965.1	44664.4	22722	31965.1	44664.4	22722	22722	TAFISDFAITSDGK	TAFISDFAITSDGK	TAFISDFAITSDGK2	2	0.000639386	0.00167482	6.41581e-05	0.00392157	0.00289855	0.00208768	0.00295858	0	1	1150.13	1272.35	1116.97	1975.39	0.940465	7.61446	7.56144	7.66749	67.515	7.60162	67.7116	Inter-alpha-trypsin inhibitor heavy chain H1	2.19544e-05	0.00167785	0.936495	2034.02	2.09732	0.211943	0	0.998505	0.765475	0.13029	1105.01;23.0002;248.003;527.005;223.002;49.0004;	1105.01;7.60303;0;166.114;45.1166;16.1978;	0.967411;0.62049;-0.113742;0.516211;0.280475;0.62049;	11572	1.06583	1.06083	1.06603	1.06188
D:\test_move_folder\2022053_T3_Evosep_C1_E1_PRID_31_QID_17_a23-12h_Plate3_8_7171.d	2022053_T3_Evosep_C1_E1_PRID_31_QID_17_a23-12h_Plate3_8_7171	Q61702	Q61702;F8WJ05	ITIH1_MOUSE	Itih1	47281.5	33792.4	34999.7	47281.5	33792.4	34999.7	34999.7	TAFISDFAITSDGK	TAFISDFAITSDGK	TAFISDFAITSDGK2	2	0.000302389	0.0094445	6.41581e-05	0.00319489	0.00263852	0.00208768	0.00271003	0	1	3170.88	2593.98	3163.09	5033.65	0.905948	7.61014	7.55713	7.68085	67.515	7.60189	67.6381	Inter-alpha-trypsin inhibitor heavy chain H1	2.19544e-05	0.00167785	0.848706	5046.05	2.27787	0.378947	0	0.991589	1.16734	0.11209	2694.03;795.008;614.005;429.004;366.003;354.003;	2694.03;334.775;346.81;17.019;130.044;132.486;	0.983294;0.630864;0.517458;-0.516783;0.339682;0.110964;	11572	1.06958	1.06083	1.06289	1.06812
D:\test_move_folder\2022054_T3_Evosep_C1_E1_PRID_31_QID_17_d38-w1_Plate3_15_7178.d	2022054_T3_Evosep_C1_E1_PRID_31_QID_17_d38-w1_Plate3_15_7178	Q61702	Q61702;F8WJ05	ITIH1_MOUSE	Itih1	44563.6	35357.9	35794.3	44563.6	35357.9	35794.3	35794.3	TAFISDFAITSDGK	TAFISDFAITSDGK	TAFISDFAITSDGK2	2	0.000352983	0.00413618	6.41581e-05	0.00321543	0.00250627	0.00208768	0.00258398	0	1	928.176	810.327	950.907	3880.81	0.814532	7.62922	7.57619	7.68223	67.515	7.61915	67.6356	Inter-alpha-trypsin inhibitor heavy chain H1	2.19544e-05	0.00167785	0.923734	3788.04	1.97831	0.167071	0	0.996272	1.33129	0.43513	1538.01;267.003;385.005;596.006;134.001;210.002;	794.175;64.266;0;179.108;134.001;39.3605;	0.794633;0.360398;0.369356;0.365125;0.932462;-0.357023;	11599	1.06625	1.06083	1.06626	1.06042
D:\test_move_folder\2022054_T3_Evosep_C1_E1_PRID_31_QID_17_c32-w1_Plate3_16_7179.d	2022054_T3_Evosep_C1_E1_PRID_31_QID_17_c32-w1_Plate3_16_7179	Q61702	Q61702;F8WJ05	ITIH1_MOUSE	Itih1	45151.4	38735.6	37101.4	45151.4	38735.6	37101.4	37101.4	TAFISDFAITSDGK	TAFISDFAITSDGK	TAFISDFAITSDGK2	2	0.000680735	0.0032904	6.41581e-05	0.00377358	0.00278552	0.00208768	0.00285714	0	1	1972.35	1716.81	1976.17	5167.02	0.94732	7.63171	7.5787	7.72009	67.515	7.62956	67.5063	Inter-alpha-trypsin inhibitor heavy chain H1	2.19544e-05	0.00167785	0.974097	5157.04	2.15221	0.244679	0	0.997026	1.34012	0.892614	1860.02;782.008;313.002;798.009;358.004;622.005;	1860.02;391.719;112.331;15.0038;0;374.088;	0.974501;0.612795;0.497261;-0.273352;0.0759415;0.598303;	11599	1.07	1.06083	1.06585	1.06588
D:\test_move_folder\2022054_T3_Evosep_C1_E1_PRID_31_QID_17_c31b-w1_Plate3_17_7180.d	2022054_T3_Evosep_C1_E1_PRID_31_QID_17_c31b-w1_Plate3_17_7180	Q61702	Q61702;F8WJ05	ITIH1_MOUSE	Itih1	45326.2	41633.1	39826.2	45326.2	41633.1	39826.2	39826.2	TAFISDFAITSDGK	TAFISDFAITSDGK	TAFISDFAITSDGK2	2	2.42488e-05	2.42488e-05	6.41581e-05	0.00287356	0.00229358	0.00208768	0.0023753	0	1	3365.74	2780.86	3139.71	5434.81	0.918722	7.60906	7.57373	7.67977	67.515	7.60952	67.4911	Inter-alpha-trypsin inhibitor heavy chain H1	2.19544e-05	0.00167785	0.952778	5826.06	4.55763	0.387194	0	0.999978	0.832734	0.686918	2250.02;500.005;789.008;1146.01;489.004;471.005;	2090.39;281.034;789.008;668.86;486.337;397.489;	0.938558;0.427878;0.877719;0.730239;0.899983;0.807209;	11572	1.07	1.06083	1.06638	1.06519
D:\test_move_folder\2022054_T3_Evosep_C1_E1_PRID_31_QID_17_b40-72h_Plate3_26_7189.d	2022054_T3_Evosep_C1_E1_PRID_31_QID_17_b40-72h_Plate3_26_7189	Q61702	Q61702;F8WJ05	ITIH1_MOUSE	Itih1	47414.4	37482.3	38704.8	47414.4	37482.3	38704.8	38704.8	TAFISDFAITSDGK	TAFISDFAITSDGK	TAFISDFAITSDGK2	2	7.9205e-05	7.9205e-05	6.41581e-05	0.00307692	0.00232019	0.00208768	0.00234192	0	1	8298.74	5163.61	6988.96	12598.2	0.890667	7.62708	7.57406	7.71547	67.515	7.61175	67.7528	Inter-alpha-trypsin inhibitor heavy chain H1	2.19544e-05	0.00167785	0.992568	14959.2	3.94244	0.811167	0	0.999929	1.56834	0.723959	6008.07;1299.01;1418.01;1285.01;1318.01;1169.01;	6008.07;538.573;1300.32;390.294;990.35;370.579;	0.932122;0.624554;0.865189;0.282969;0.672626;0.261958;	11599	1.07	1.06083	1.06458	1.06641
D:\test_move_folder\2022054_T3_Evosep_C1_E1_PRID_31_QID_17_b18-72h_Plate3_27_7190.d	2022054_T3_Evosep_C1_E1_PRID_31_QID_17_b18-72h_Plate3_27_7190	Q61702	Q61702;F8WJ05	ITIH1_MOUSE	Itih1	62142.6	45074.6	44476.6	62142.6	45074.6	44476.6	44476.6	TAFISDFAITSDGK	TAFISDFAITSDGK	TAFISDFAITSDGK2	2	4.90119e-05	4.90119e-05	6.41581e-05	0.00244499	0.00224215	0.00208768	0.00232019	0	1	4906.55	3629.16	4482.41	9498.32	0.86873	7.62884	7.55813	7.68187	67.515	7.62506	67.5877	Inter-alpha-trypsin inhibitor heavy chain H1	2.19544e-05	0.00167785	0.914709	10397.1	4.43422	0.473405	0	0.999956	1.46352	0.509705	3750.04;890.008;1184.01;853.008;698.007;972.011;	3113.4;821.566;1184.01;340.592;609.137;777.896;	0.838382;0.85362;0.960425;0.56396;0.845612;0.802208;	11599	1.07	1.06083	1.06492	1.06729
D:\test_move_folder\2022054_T3_Evosep_C1_E1_PRID_31_QID_17_c40-w1_Plate3_29_7192.d	2022054_T3_Evosep_C1_E1_PRID_31_QID_17_c40-w1_Plate3_29_7192	Q61702	Q61702;F8WJ05	ITIH1_MOUSE	Itih1	45592.3	40388.6	35897.4	45592.3	40388.6	35897.4	35897.4	TAFISDFAITSDGK	TAFISDFAITSDGK	TAFISDFAITSDGK2	2	0.000332226	0.00384428	6.41581e-05	0.00321543	0.00243309	0.00208768	0.00251889	0	1	1388.41	1274.97	1384.59	3995.01	0.828225	7.62906	7.59372	7.6821	67.515	7.61981	67.6612	Inter-alpha-trypsin inhibitor heavy chain H1	2.19544e-05	0.00167785	0.953806	4006.03	2.18116	0.285122	0	0.99656	1.18616	0.648182	968.008;330.003;590.006;775.008;412.005;320.003;	968.008;0;276.256;434.042;144.145;33.6309;	0.95987;-0.528272;0.633275;0.182437;0.317782;-0.277679;	11599	1.07	1.06083	1.06571	1.06519
D:\test_move_folder\2022054_T3_Evosep_C1_E1_PRID_31_QID_17_B21-6_Plate3_32_7194.d	2022054_T3_Evosep_C1_E1_PRID_31_QID_17_B21-6_Plate3_32_7194	Q61702	Q61702;F8WJ05	ITIH1_MOUSE	Itih1	38343.1	33853.3	37306.1	38343.1	33853.3	37306.1	37306.1	TAFISDFAITSDGK	TAFISDFAITSDGK	TAFISDFAITSDGK2	2	0.000331345	0.00124872	6.41581e-05	0.00284091	0.00217391	0.00208768	0.00225225	0	1	5667.56	3841	4771.76	9469.41	0.840073	7.60992	7.55688	7.73363	67.515	7.60736	67.5401	Inter-alpha-trypsin inhibitor heavy chain H1	2.19544e-05	0.00167785	0.982337	11247.1	2.70215	0.418725	0	0.998902	1.56172	0.638962	3969.04;913.01;1304.01;1323.01;577.006;836.008;	3909.28;417.037;1304.01;370.542;454.265;358.182;	0.834361;0.617727;0.893557;0.352402;0.735697;0.747262;	11572	1.06167	1.06083	1.06412	1.05867
D:\test_move_folder\2022054_T3_Evosep_C1_E1_PRID_31_QID_17_a10-24h_Plate3_14_7177.d	2022054_T3_Evosep_C1_E1_PRID_31_QID_17_a10-24h_Plate3_14_7177	Q61702	Q61702;F8WJ05	ITIH1_MOUSE	Itih1	42593.5	35541.4	37229.7	42593.5	35541.4	37229.7	37229.7	TAFISDFAITSDGK	TAFISDFAITSDGK	TAFISDFAITSDGK2	2	0.000255941	0.000255941	6.41581e-05	0.0030581	0.00233645	0.00208768	0.00240385	0	1	2695.05	2185.58	2689.51	5535.64	0.912948	7.61376	7.56075	7.66678	67.515	7.61031	67.5728	Inter-alpha-trypsin inhibitor heavy chain H1	2.19544e-05	0.00167785	0.91346	5547.05	3.73783	0.440208	0	0.999769	0.727545	0.387935	1966.02;442.004;716.008;600.006;425.004;331.004;	1700.93;189.015;637.793;171.371;356.329;331.004;	0.918496;0.479973;0.925392;0.294863;0.864193;0.961793;	11572	1.07455	1.06083	1.06444	1.07046
D:\test_move_folder\2022054_T3_Evosep_C1_E1_PRID_31_QID_17_a24-12h_Plate4_10_7208.d	2022054_T3_Evosep_C1_E1_PRID_31_QID_17_a24-12h_Plate4_10_7208	Q61702	Q61702;F8WJ05	ITIH1_MOUSE	Itih1	42768.5	35497.3	37472.4	42768.5	35497.3	37472.4	37472.4	TAFISDFAITSDGK	TAFISDFAITSDGK	TAFISDFAITSDGK2	2	0.000308356	0.00160165	6.41581e-05	0.00258398	0.0018622	0.00208768	0.00194175	0	1	2445.01	2070.54	2320.55	5902.5	0.946924	7.62926	7.57623	7.73537	67.515	7.61913	67.646	Inter-alpha-trypsin inhibitor heavy chain H1	2.19544e-05	0.00167785	0.988419	6219.06	2.87712	0.19614	0	0.998564	1.66263	0.10757	2266.02;882.008;404.003;682.006;363.003;421.004;	2266.02;535.473;0;296.356;178.986;0;	0.978768;0.747454;0.454429;0.392121;0.543771;-0.254248;	11599	1.07083	1.06083	1.06544	1.06656
D:\test_move_folder\2022054_T3_Evosep_C1_E1_PRID_31_QID_17_b26-6h_Plate3_21_7184.d	2022054_T3_Evosep_C1_E1_PRID_31_QID_17_b26-6h_Plate3_21_7184	Q61702	Q61702;F8WJ05	ITIH1_MOUSE	Itih1	30614.7	30338.5	31919.9	30614.7	30338.5	31919.9	31919.9	TAFISDFAITSDGK	TAFISDFAITSDGK	TAFISDFAITSDGK2	2	0.000521376	0.00317457	6.41581e-05	0.00250627	0.00204082	0.00208768	0.00210084	0	1	2480.86	1734.47	2112.09	7859.75	0.759752	7.61274	7.542	7.66575	67.515	7.61464	67.4315	Inter-alpha-trypsin inhibitor heavy chain H1	2.19544e-05	0.00167785	0.809908	9232.09	2.7089	0.350607	0	0.997172	0.994967	0.25512	3361.03;676.008;885.008;577.007;415.004;610.005;	1689.93;0;375.931;123.413;415.004;343.594;	0.745442;0.489765;0.607917;0.0135493;0.955564;0.79456;	11572	1.06583	1.06083	1.06545	1.06141
D:\test_move_folder\2022054_T3_Evosep_C1_E1_PRID_31_QID_17_b39-6h_Plate3_18_7181.d	2022054_T3_Evosep_C1_E1_PRID_31_QID_17_b39-6h_Plate3_18_7181	Q61702	Q61702;F8WJ05	ITIH1_MOUSE	Itih1	42949.6	38149.7	39105.8	42949.6	38149.7	39105.8	39105.8	TAFISDFAITSDGK	TAFISDFAITSDGK	TAFISDFAITSDGK2	2	0.000149678	0.000149678	6.41581e-05	0.00284091	0.00221239	0.00208768	0.00228833	0	1	4734.45	3641.54	4439.22	8024.44	0.95321	7.60977	7.55676	7.68048	67.515	7.60143	67.6242	Inter-alpha-trypsin inhibitor heavy chain H1	2.19544e-05	0.00167785	0.960376	8558.09	3.85349	0.351622	0	0.999866	1.35987	0.488207	3728.03;465.003;1031.01;1266.01;293.003;1146.01;	3728.03;179.11;921.487;863.419;84.9269;767.35;	0.986292;0.511947;0.860158;0.653289;0.510676;0.781021;	11572	1.07	1.06083	1.06445	1.06694
D:\test_move_folder\2022054_T3_Evosep_C1_E1_PRID_31_QID_17_b39-72h_Plate3_25_7188.d	2022054_T3_Evosep_C1_E1_PRID_31_QID_17_b39-72h_Plate3_25_7188	Q61702	Q61702;F8WJ05	ITIH1_MOUSE	Itih1	55504.7	40866.7	43303.7	55504.7	40866.7	43303.7	43303.7	TAFISDFAITSDGK	TAFISDFAITSDGK	TAFISDFAITSDGK2	2	0.0002936	0.000714243	6.41581e-05	0.00309598	0.00248139	0.00208768	0.00255754	0	1	2672.78	2362.65	2804.93	8555.12	0.883279	7.62735	7.59198	7.69801	67.515	7.62368	67.5577	Inter-alpha-trypsin inhibitor heavy chain H1	2.19544e-05	0.00167785	0.944174	8152.07	3.06887	0.354387	0	0.999356	0.723599	0.340114	2171.03;387.004;456.005;554.007;599.006;318.003;	1965.42;188.719;456.005;45.2243;251.36;86.9338;	0.904853;0.640479;0.885042;-0.326512;0.711396;0.537032;	11599	1.075	1.06083	1.06598	1.07036
D:\test_move_folder\2022054_T3_Evosep_C1_E1_PRID_31_QID_17_b31-6h_Plate4_4_7202.d	2022054_T3_Evosep_C1_E1_PRID_31_QID_17_b31-6h_Plate4_4_7202	Q61702	Q61702;F8WJ05	ITIH1_MOUSE	Itih1	51733.6	40729.9	37327.2	51733.6	40729.9	37327.2	37327.2	TAFISDFAITSDGK	TAFISDFAITSDGK	TAFISDFAITSDGK2	2	0.000302024	0.00208485	6.41581e-05	0.00288184	0.00233645	0.00208768	0.00240964	0	1	3405.35	2670.09	3089.22	6480.87	0.818831	7.59305	7.55773	7.68145	67.515	7.5974	67.3833	Inter-alpha-trypsin inhibitor heavy chain H1	2.19544e-05	0.00167785	0.904843	7144.07	2.66752	0.437372	0	0.998147	0.704594	0.246451	2560.02;625.007;738.007;533.006;382.003;462.005;	2371.23;325.849;738.007;26.672;296.113;120.406;	0.839771;0.551514;0.773959;0.327935;0.762987;0.021172;	11545	1.07	1.06083	1.06516	1.0656
D:\test_move_folder\2022054_T3_Evosep_C1_E1_PRID_31_QID_17_a37-12h_Plate3_22_7185.d	2022054_T3_Evosep_C1_E1_PRID_31_QID_17_a37-12h_Plate3_22_7185	Q61702	Q61702;F8WJ05	ITIH1_MOUSE	Itih1	44330.3	38121.3	30397.3	44330.3	38121.3	30397.3	30397.3	TAFISDFAITSDGK	TAFISDFAITSDGK	TAFISDFAITSDGK2	2	0.000311042	0.000316415	6.41581e-05	0.00297619	0.00239234	0.00208768	0.00247525	0	1	954.626	935.813	929.594	4450.21	0.689173	7.6131	7.56007	7.73683	67.515	7.59714	67.76	Inter-alpha-trypsin inhibitor heavy chain H1	2.19544e-05	0.00167785	0.926422	4570.04	2.48055	0.350771	0	0.99971	0.840482	0.590464	1186.01;726.007;252.003;558.006;424.004;381.003;	727.435;726.007;107.823;295.178;119.369;0;	0.748349;0.801055;0.567339;0.506827;0.438606;-0.474848;	11572	1.07083	1.06083	1.06808	1.06369
D:\test_move_folder\2022054_T3_Evosep_C1_E1_PRID_31_QID_17_a12-24h_Plate3_13_7176.d	2022054_T3_Evosep_C1_E1_PRID_31_QID_17_a12-24h_Plate3_13_7176	Q61702	Q61702;F8WJ05	ITIH1_MOUSE	Itih1	40024.9	37811.5	35376.4	40024.9	37811.5	35376.4	35376.4	TAFISDFAITSDGK	TAFISDFAITSDGK	TAFISDFAITSDGK2	2	0.000316256	0.00493463	6.41581e-05	0.00390625	0.00294985	0.00208768	0.0030303	0	1	1694.49	1712.68	1951.75	5854.79	0.780123	7.59173	7.53872	7.69777	67.515	7.59257	67.4197	Inter-alpha-trypsin inhibitor heavy chain H1	2.19544e-05	0.00167785	0.804705	5083.05	2.19222	0.656745	0	0.995527	0.771127	0.164065	1985.02;342.004;396.004;675.007;488.005;714.007;	1196.56;28.1224;396.004;182.712;101.928;0;	0.763522;0.103053;0.9299;0.204369;0.393106;0.213868;	11545	1.07	1.06083	1.06534	1.06507
D:\test_move_folder\2022054_T3_Evosep_C1_E1_PRID_31_QID_17_D15-w5_Plate3_35_7197.d	2022054_T3_Evosep_C1_E1_PRID_31_QID_17_D15-w5_Plate3_35_7197	Q61702	Q61702;F8WJ05	ITIH1_MOUSE	Itih1	47682.5	37697.9	36648.2	47682.5	37697.9	36648.2	36648.2	TAFISDFAITSDGK	TAFISDFAITSDGK	TAFISDFAITSDGK2	2	0.000943396	0.00663092	6.41581e-05	0.00320513	0.00247525	0.00208768	0.00254453	0	1	2178.58	1825.63	1995.63	4832.09	0.915041	7.62714	7.55647	7.68019	67.515	7.61125	67.7697	Inter-alpha-trypsin inhibitor heavy chain H1	2.19544e-05	0.00167785	0.9651	5275.05	2.8892	0.169982	0	0.994065	0.611369	0.183447	1705.02;139.002;341.003;910.009;228.002;445.004;	1705.02;0;331.086;140.795;142.473;213.085;	0.966147;-0.373554;0.80771;-0.180793;0.552862;0.646674;	11599	1.07042	1.06083	1.06416	1.06709
D:\test_move_folder\2022054_T3_Evosep_C1_E1_PRID_31_QID_17_D3-w5_2_Plate3_33_7195.d	2022054_T3_Evosep_C1_E1_PRID_31_QID_17_D3-w5_2_Plate3_33_7195	Q61702	Q61702;F8WJ05	ITIH1_MOUSE	Itih1	40079.4	39759.1	38667.5	40079.4	39759.1	38667.5	38667.5	TAFISDFAITSDGK	TAFISDFAITSDGK	TAFISDFAITSDGK2	2	0.000128688	0.000128688	6.41581e-05	0.003125	0.0025	0.00208768	0.00259067	0	1	2643.12	2435.96	2795.07	5116.19	0.918503	7.62821	7.59285	7.68122	67.515	7.62933	67.4651	Inter-alpha-trypsin inhibitor heavy chain H1	2.19544e-05	0.00167785	0.955456	4838.04	3.35615	0.398781	0	0.999883	0.525112	0.273017	2099.02;745.007;553.006;492.004;261.003;442.005;	1841.49;389.239;553.006;25.6095;248.616;137.589;	0.909815;0.788287;0.96183;-0.222624;0.886476;0.417572;	11599	1.06545	1.06083	1.06496	1.06128
D:\test_move_folder\2022054_T3_Evosep_C1_E1_PRID_31_QID_17_c39-w1_Plate3_28_7191.d	2022054_T3_Evosep_C1_E1_PRID_31_QID_17_c39-w1_Plate3_28_7191	Q61702	Q61702;F8WJ05	ITIH1_MOUSE	Itih1	52953.6	39404.4	36698.7	52953.6	39404.4	36698.7	36698.7	TAFISDFAITSDGK	TAFISDFAITSDGK	TAFISDFAITSDGK2	2	4.41058e-05	4.41058e-05	6.41581e-05	0.00320513	0.00260417	0.00208768	0.00269542	0	1	2647.17	2112.3	2386.71	4881.36	0.932744	7.62923	7.57622	7.69994	67.515	7.6144	67.761	Inter-alpha-trypsin inhibitor heavy chain H1	2.19544e-05	0.00167785	0.954315	5414.06	3.63753	0.6912	0	0.99996	1.04215	0.27612	2192.02;597.007;628.007;811.008;260.002;322.003;	2192.02;170.648;207.583;442.169;247.565;124.33;	0.97228;0.535896;0.543591;0.153973;0.908988;0.416578;	11599	1.07042	1.06083	1.06517	1.06557
D:\test_move_folder\2022054_T3_Evosep_C1_E1_PRID_31_QID_17_a6-12h_Plate4_9_7207.d	2022054_T3_Evosep_C1_E1_PRID_31_QID_17_a6-12h_Plate4_9_7207	Q61702	Q61702;F8WJ05	ITIH1_MOUSE	Itih1	43540.1	37471.8	38494.8	43540.1	37471.8	38494.8	38494.8	TAFISDFAITSDGK	TAFISDFAITSDGK	TAFISDFAITSDGK2	2	0.000298686	0.00297505	6.41581e-05	0.00304878	0.00235849	0.00208768	0.00242131	0	1	3272.92	2603.92	3090.61	6298.52	0.808198	7.62744	7.57438	7.71579	67.515	7.61672	67.6934	Inter-alpha-trypsin inhibitor heavy chain H1	2.19544e-05	0.00167785	0.960742	6670.06	2.32678	0.375148	0	0.997334	0.629971	0.191526	2525.02;736.008;1127.01;975.01;602.005;413.004;	2525.02;228.258;644.705;287.038;103.191;181.848;	0.910084;0.28315;0.510291;0.21269;0.17635;0.357444;	11599	1.07	1.06083	1.06588	1.06588
D:\test_move_folder\2022054_T3_Evosep_C1_E1_PRID_31_QID_17_a40-12h_Plate4_8_7206.d	2022054_T3_Evosep_C1_E1_PRID_31_QID_17_a40-12h_Plate4_8_7206	Q61702	Q61702;F8WJ05	ITIH1_MOUSE	Itih1	45727.5	34973.1	38118	45727.5	34973.1	38118	38118	TAFISDFAITSDGK	TAFISDFAITSDGK	TAFISDFAITSDGK2	2	0.00035794	0.00035794	6.41581e-05	0.00306748	0.00235294	0.00208768	0.00243902	0	1	3740.52	2904.32	3528.02	7054.2	0.891817	7.61344	7.56043	7.73716	67.515	7.60981	67.5786	Inter-alpha-trypsin inhibitor heavy chain H1	2.19544e-05	0.00167785	0.974564	7479.08	3.59117	0.229916	0	0.999681	0.613516	0.126196	3000.03;684.007;978.012;740.007;651.007;831.01;	3000.03;363.224;387.906;0;352.582;781.521;	0.960544;0.651139;0.730952;0.220893;0.484025;0.867838;	11572	1.07042	1.06083	1.0651	1.06674
D:\test_move_folder\2022054_T3_Evosep_C1_E1_PRID_31_QID_17_a25-12h_Plate4_7_7205.d	2022054_T3_Evosep_C1_E1_PRID_31_QID_17_a25-12h_Plate4_7_7205	Q61702	Q61702;F8WJ05	ITIH1_MOUSE	Itih1	46104.5	40234.5	37924.3	46104.5	40234.5	37924.3	37924.3	TAFISDFAITSDGK	TAFISDFAITSDGK	TAFISDFAITSDGK2	2	0.000688942	0.0015307	6.41581e-05	0.00358423	0.00268817	0.00208768	0.00277008	0	1	914.625	798.412	907.376	5127.09	0.695753	7.61104	7.55796	7.68185	67.515	7.60401	67.6524	Inter-alpha-trypsin inhibitor heavy chain H1	2.19544e-05	0.00167785	0.943671	5168.05	2.73686	0.480893	0	0.998629	0.623551	0.777964	1424.01;743.008;428.004;715.006;227.002;319.003;	391.259;492.245;428.004;352.424;95.3616;276.003;	0.534546;0.735009;0.827839;0.750637;0.764336;0.825215;	11572	1.07455	1.06083	1.06611	1.07007
D:\test_move_folder\2022054_T3_Evosep_C1_E1_PRID_31_QID_17_a8-12h_Plate4_6_7204.d	2022054_T3_Evosep_C1_E1_PRID_31_QID_17_a8-12h_Plate4_6_7204	Q61702	Q61702;F8WJ05	ITIH1_MOUSE	Itih1	41186	38141.5	38451.5	41186	38141.5	38451.5	38451.5	TAFISDFAITSDGK	TAFISDFAITSDGK	TAFISDFAITSDGK2	2	0.000607349	0.00762189	6.41581e-05	0.00302115	0.00232558	0.00208768	0.00239808	0	1	3023.78	2587.31	3043.05	6086.62	0.91153	7.62941	7.55874	7.73546	67.515	7.61417	67.7498	Inter-alpha-trypsin inhibitor heavy chain H1	2.19544e-05	0.00167785	0.949757	6048.06	2.99811	0.184113	0	0.993193	1.13492	0.211769	2196.02;396.004;959.008;336.003;329.004;784.009;	2196.02;0;696.464;0;131.289;229.483;	0.980076;0.0559963;0.777099;-0.221534;0.478123;0.135969;	11599	1.07042	1.06083	1.06529	1.06524
D:\test_move_folder\2022054_T3_Evosep_C1_E1_PRID_31_QID_17_D13-w5_Plate3_34_7196.d	2022054_T3_Evosep_C1_E1_PRID_31_QID_17_D13-w5_Plate3_34_7196	Q61702	Q61702;F8WJ05	ITIH1_MOUSE	Itih1	45440.4	34533.4	30501.5	45440.4	34533.4	30501.5	30501.5	TAFISDFAITSDGK	TAFISDFAITSDGK	TAFISDFAITSDGK2	2	0.000312598	0.000841636	6.41581e-05	0.00363636	0.00293255	0.00208768	0.0030303	0	1	2619.88	1699.4	2090.12	5586.18	0.871041	7.62855	7.57554	7.75227	67.515	7.63237	67.3618	Inter-alpha-trypsin inhibitor heavy chain H1	2.19544e-05	0.00167785	0.910927	7002.06	2.29861	0.181632	0	0.999249	0.72941	0.368209	2476.03;381.004;358.003;1020.01;492.005;841.009;	2476.03;374.44;0;122.896;143.86;606.589;	0.91715;0.902257;0.525232;-0.24973;0.0774393;0.718526;	11599	1.06591	1.06083	1.06343	1.06271
D:\test_move_folder\2022054_T3_Evosep_C1_E1_PRID_31_QID_17_c4-w1_Plate3_30_7193.d	2022054_T3_Evosep_C1_E1_PRID_31_QID_17_c4-w1_Plate3_30_7193	Q61702	Q61702;F8WJ05	ITIH1_MOUSE	Itih1	54978.4	41441.5	40688.4	54978.4	41441.5	40688.4	40688.4	TAFISDFAITSDGK	TAFISDFAITSDGK	TAFISDFAITSDGK2	2	0.000350385	0.000497452	6.41581e-05	0.00342466	0.0025974	0.00208768	0.0027027	0	1	2511.37	1947.13	2266.08	5804.73	0.818821	7.62722	7.57416	7.6979	67.515	7.61262	67.7479	Inter-alpha-trypsin inhibitor heavy chain H1	2.19544e-05	0.00167785	0.972163	6433.06	3.45139	0.389068	0	0.999549	1.35283	0.534161	2233.02;508.006;559.006;593.005;737.008;439.004;	1615.12;0;559.006;345.092;337.24;196.193;	0.777794;0.299296;0.980285;0.777978;0.747672;0.599274;	11599	1.06958	1.06083	1.06519	1.06616
D:\test_move_folder\2022054_T3_Evosep_C1_E1_PRID_31_QID_17_b6-6h_Plate4_2_7200.d	2022054_T3_Evosep_C1_E1_PRID_31_QID_17_b6-6h_Plate4_2_7200	Q61702	Q61702;F8WJ05	ITIH1_MOUSE	Itih1	50811.1	45508.1	42074.9	50811.1	45508.1	42074.9	42074.9	TAFISDFAITSDGK	TAFISDFAITSDGK	TAFISDFAITSDGK2	2	0.000323415	0.000856205	6.41581e-05	0.00268817	0.00218341	0.00208768	0.00225225	0	1	3447.1	2884.49	3189.45	6153.92	0.906324	7.59378	7.54075	7.71749	67.515	7.59171	67.5161	Inter-alpha-trypsin inhibitor heavy chain H1	2.19544e-05	0.00167785	0.942356	6651.06	3.3674	0.456476	0	0.999224	0.871005	0.515745	2698.02;620.006;731.007;929.01;475.005;678.006;	2698.02;277.446;502.733;0;246.348;141.273;	0.957435;0.606669;0.786249;-0.200334;0.591594;0.0158755;	11545	1.06583	1.06083	1.06556	1.06158
D:\test_move_folder\2022054_T3_Evosep_C1_E1_PRID_31_QID_17_b13-6h_Plate4_1_7199.d	2022054_T3_Evosep_C1_E1_PRID_31_QID_17_b13-6h_Plate4_1_7199	Q61702	Q61702;F8WJ05	ITIH1_MOUSE	Itih1	45505.1	35138.8	35983.9	45505.1	35138.8	35983.9	35983.9	TAFISDFAITSDGK	TAFISDFAITSDGK	TAFISDFAITSDGK2	2	0.000347705	0.000727699	6.41581e-05	0.00232558	0.00186567	0.00208768	0.00193424	0	1	3460.03	2813.58	3227.65	5889.07	0.929493	7.62929	7.55859	7.71765	67.515	7.61032	67.8254	Inter-alpha-trypsin inhibitor heavy chain H1	2.19544e-05	0.00167785	0.967903	6313.06	3.67562	0.517498	0	0.999345	1.54385	0.145913	2535.03;316.003;655.006;842.008;443.004;992.01;	2535.03;146.425;655.006;387.593;269.999;374.15;	0.955466;0.621603;0.905726;0.429749;0.743282;0.37439;	11599	1.07042	1.06083	1.06534	1.06649
D:\test_move_folder\2022054_T3_Evosep_C1_E1_PRID_31_QID_17_a26-12h_Plate4_5_7203.d	2022054_T3_Evosep_C1_E1_PRID_31_QID_17_a26-12h_Plate4_5_7203	Q61702	Q61702;F8WJ05	ITIH1_MOUSE	Itih1	52653.5	43263.5	42910.2	52653.5	43263.5	42910.2	42910.2	TAFISDFAITSDGK	TAFISDFAITSDGK	TAFISDFAITSDGK2	2	0.000327225	0.00033084	6.41581e-05	0.00334448	0.00250627	0.00208768	0.00258398	0	1	1914.66	1891.22	2071.68	5066.01	0.87287	7.62865	7.59332	7.75239	67.515	7.62491	67.5496	Inter-alpha-trypsin inhibitor heavy chain H1	2.19544e-05	0.00167785	0.990053	4682.04	2.64963	0.237671	0	0.999705	1.36418	0.307836	1510.02;738.006;498.005;1000.01;342.003;369.003;	1510.02;202.72;118.909;613.419;285.739;195.794;	0.895496;0.159603;0.643913;0.394136;0.848578;0.335515;	11599	1.06591	1.06083	1.06588	1.06228
D:\test_move_folder\2022054_T3_Evosep_C1_E1_PRID_31_QID_17_b30-6h_Plate4_3_7201.d	2022054_T3_Evosep_C1_E1_PRID_31_QID_17_b30-6h_Plate4_3_7201	Q61702	Q61702;F8WJ05	ITIH1_MOUSE	Itih1	46519.5	35714	37020	46519.5	35714	37020	37020	TAFISDFAITSDGK	TAFISDFAITSDGK	TAFISDFAITSDGK2	2	0.00029753	0.000564639	6.41581e-05	0.00307692	0.00248139	0.00208768	0.00255754	0	1	3692.46	2738.36	3250.81	5853.78	0.903431	7.64596	7.5929	7.69896	67.515	7.6243	67.9141	Inter-alpha-trypsin inhibitor heavy chain H1	2.19544e-05	0.00167785	0.970957	6649.07	3.60693	0.419581	0	0.999497	0.689969	0.224787	2773.03;830.007;884.009;511.005;521.005;724.006;	2557.34;0;884.009;142.197;251.108;417.091;	0.896859;0.368911;0.977503;0.367231;0.709586;0.51726;	11626	1.07042	1.06083	1.06486	1.06661
D:\test_move_folder\2022054_T3_Evosep_C1_E1_PRID_31_QID_17_a39-12h_Plate3_10_7173.d	2022054_T3_Evosep_C1_E1_PRID_31_QID_17_a39-12h_Plate3_10_7173	Q61702	Q61702;F8WJ05	ITIH1_MOUSE	Itih1	45077.5	38391.4	36810.1	45077.5	38391.4	36810.1	36810.1	TAFISDFAITSDGK	TAFISDFAITSDGK	TAFISDFAITSDGK2	2	0.00035727	0.00294416	6.41581e-05	0.00390625	0.00282486	0.00208768	0.00289855	0	1	1527.1	1281.99	1545.1	6428.97	0.570207	7.62954	7.5942	7.75326	67.515	7.62892	67.4671	Inter-alpha-trypsin inhibitor heavy chain H1	2.19544e-05	0.00167785	0.87237	6354.06	2.47902	0.411318	0	0.99737	2.29117	0.754414	2533.02;460.004;577.006;1029.01;327.004;361.003;	1179.54;0;347.56;180.632;0;361.003;	0.517714;-0.116815;0.748355;0.260437;0.332526;0.740389;	11599	1.07	1.06083	1.06559	1.06555
D:\test_move_folder\2022054_T3_Evosep_C1_E1_PRID_31_QID_17_a39-24h_Plate3_11_7174.d	2022054_T3_Evosep_C1_E1_PRID_31_QID_17_a39-24h_Plate3_11_7174	Q61702	Q61702;F8WJ05	ITIH1_MOUSE	Itih1	47653.6	41300.9	39117.4	47653.6	41300.9	39117.4	39117.4	TAFISDFAITSDGK	TAFISDFAITSDGK	TAFISDFAITSDGK2	2	0.000526593	0.00824727	6.41581e-05	0.00285714	0.00221239	0.00208768	0.0022831	0	1	1155.88	1026.45	1237.18	6749.6	0.689265	7.60897	7.55595	7.69733	67.515	7.61127	67.4101	Inter-alpha-trypsin inhibitor heavy chain H1	2.19544e-05	0.00167785	0.948281	6306.06	2.19868	0.159746	0	0.992584	1.06619	0.289191	2570.02;372.003;516.005;586.006;408.003;695.006;	1003.96;372.003;98.8847;0;53.0356;265.832;	0.724005;0.710161;0.583542;-0.351646;0.228761;0.364367;	11545	1.075	1.06083	1.06545	1.07112
D:\test_move_folder\2022054_T3_Evosep_C1_E1_PRID_31_QID_17_B40-6h_Plate3_19_7182.d	2022054_T3_Evosep_C1_E1_PRID_31_QID_17_B40-6h_Plate3_19_7182	Q61702	Q61702;F8WJ05	ITIH1_MOUSE	Itih1	53735.4	41298.9	39756	53735.4	41298.9	39756	39756	TAFISDFAITSDGK	TAFISDFAITSDGK	TAFISDFAITSDGK2	2	0.000324781	0.00146948	6.41581e-05	0.00277778	0.00214133	0.00208768	0.00220264	0	1	1732.56	1353.62	1599.59	6855.22	0.760635	7.61357	7.56054	7.7196	67.515	7.60574	67.6242	Inter-alpha-trypsin inhibitor heavy chain H1	2.19544e-05	0.00167785	0.984334	7425.07	3.09076	0.836454	0	0.998675	0.421473	0.0924419	1995.02;647.007;734.008;1128.01;494.004;368.003;	865.426;647.007;581.965;368.71;285.172;26.1399;	0.723818;0.961172;0.854634;0.248009;0.680535;-0.461648;	11572	1.07125	1.06083	1.0658	1.06623
D:\test_move_folder\2022054_T3_Evosep_C1_E1_PRID_31_QID_17_b18-6h_Plate3_20_7183.d	2022054_T3_Evosep_C1_E1_PRID_31_QID_17_b18-6h_Plate3_20_7183	Q61702	Q61702;F8WJ05	ITIH1_MOUSE	Itih1	58934.5	41482.9	39131.3	58934.5	41482.9	39131.3	39131.3	TAFISDFAITSDGK	TAFISDFAITSDGK	TAFISDFAITSDGK2	2	3.1089e-05	3.1089e-05	6.41581e-05	0.00293255	0.00232019	0.00208768	0.00239808	0	1	4620.53	3727.26	4564.51	9100.4	0.924675	7.59614	7.54312	7.71986	67.515	7.59459	67.4976	Inter-alpha-trypsin inhibitor heavy chain H1	2.19544e-05	0.00167785	0.987708	9212.08	3.65548	0.73352	0	0.999972	0.246722	0.152677	3789.04;1523.01;734.008;371.004;587.005;795.009;	3789.04;1465.85;442.929;0;388.567;220.509;	0.963441;0.944369;0.77092;-0.187966;0.721922;0.592225;	11545	1.07045	1.06083	1.06498	1.06582
D:\test_move_folder\2022054_T3_Evosep_C1_E1_PRID_31_QID_17_d20-w1_Plate4_15_7213.d	2022054_T3_Evosep_C1_E1_PRID_31_QID_17_d20-w1_Plate4_15_7213	Q61702	Q61702;F8WJ05	ITIH1_MOUSE	Itih1	54312.7	45055.9	41402.5	54312.7	45055.9	41402.5	41402.5	TAFISDFAITSDGK	TAFISDFAITSDGK	TAFISDFAITSDGK2	2	0.000335121	0.00418349	6.41581e-05	0.00314465	0.00255754	0.00208768	0.00265252	0	1	2159.77	1939.24	2086.23	4587.35	0.862738	7.62764	7.57462	7.75135	67.515	7.62334	67.6139	Inter-alpha-trypsin inhibitor heavy chain H1	2.19544e-05	0.00167785	0.955282	4749.04	2.40801	0.26984	0	0.996242	1.13348	0.463391	1544.01;770.006;344.004;721.006;667.006;603.006;	1411.45;183.136;81.3166;0;667.006;144.791;	0.854993;0.343469;0.575902;-0.304537;0.914098;0.160537;	11599	1.07045	1.06083	1.06601	1.06519
D:\test_move_folder\2022054_T3_Evosep_C1_E1_PRID_31_QID_17_d37-w1_Plate4_14_7212.d	2022054_T3_Evosep_C1_E1_PRID_31_QID_17_d37-w1_Plate4_14_7212	Q61702	Q61702;F8WJ05	ITIH1_MOUSE	Itih1	51969.1	42742.2	38405.8	51969.1	42742.2	38405.8	38405.8	TAFISDFAITSDGK	TAFISDFAITSDGK	TAFISDFAITSDGK2	2	3.24738e-05	3.24738e-05	6.41581e-05	0.0031348	0.00251889	0.00208768	0.00261097	0	1	2244.28	2004.85	2203.48	4683.33	0.838197	7.62954	7.5765	7.70024	67.515	7.60924	67.8619	Inter-alpha-trypsin inhibitor heavy chain H1	2.19544e-05	0.00167785	0.955902	4770.04	3.72132	0.379737	0	0.999971	1.87402	0.790984	1915.02;828.008;615.006;688.006;468.005;506.005;	1459.4;318.126;316.872;221.332;468.005;119.851;	0.829659;0.606529;0.709757;0.19545;0.951785;0.580872;	11599	1.06545	1.06083	1.06539	1.06183
D:\test_move_folder\2022054_T3_Evosep_C1_E1_PRID_31_QID_17_b17-6h_Plate4_20_7218.d	2022054_T3_Evosep_C1_E1_PRID_31_QID_17_b17-6h_Plate4_20_7218	Q61702	Q61702;F8WJ05	ITIH1_MOUSE	Itih1	45875.1	34668.4	36341.7	45875.1	34668.4	36341.7	36341.7	TAFISDFAITSDGK	TAFISDFAITSDGK	TAFISDFAITSDGK2	2	0.000340948	0.000701454	6.41581e-05	0.00262467	0.00209205	0.00208768	0.0021645	0	1	3523.6	2676.62	3239.94	7996.92	0.817282	7.6097	7.57435	7.73341	67.515	7.60665	67.5107	Inter-alpha-trypsin inhibitor heavy chain H1	2.19544e-05	0.00167785	0.92028	8697.07	2.89492	0.810842	0	0.999372	0.21338	0.120891	3390.03;958.009;631.007;1191.01;630.007;561.005;	2762.8;333.659;631.007;0;129.791;0;	0.82905;0.545385;0.888037;0.13959;0.222801;0.0907159;	11572	1.06909	1.06083	1.06344	1.06591
D:\test_move_folder\2022054_T3_Evosep_C1_E1_PRID_31_QID_17_B25-6h_Plate4_18_7216.d	2022054_T3_Evosep_C1_E1_PRID_31_QID_17_B25-6h_Plate4_18_7216	Q61702	Q61702;F8WJ05	ITIH1_MOUSE	Itih1	54301.7	40263.9	40149.8	54301.7	40263.9	40149.8	40149.8	TAFISDFAITSDGK	TAFISDFAITSDGK	TAFISDFAITSDGK2	2	0.000173725	0.000173725	6.41581e-05	0.00299401	0.00226757	0.00208768	0.00234192	0	1	4957.65	3867.08	4524.43	7426.02	0.926532	7.60883	7.57349	7.73256	67.515	7.60915	67.4652	Inter-alpha-trypsin inhibitor heavy chain H1	2.19544e-05	0.00167785	0.973995	8137.09	3.64774	0.463792	0	0.999846	0.579781	0.135773	3500.04;657.007;984.009;860.008;649.007;946.009;	3500.04;380.264;984.009;426.857;473.606;479.559;	0.965855;0.636415;0.857808;0.450768;0.77872;0.561448;	11572	1.07	1.06083	1.0641	1.06623
D:\test_move_folder\2022054_T3_Evosep_C1_E1_PRID_31_QID_17_B20-6h_Plate4_19_7217.d	2022054_T3_Evosep_C1_E1_PRID_31_QID_17_B20-6h_Plate4_19_7217	Q61702	Q61702;F8WJ05	ITIH1_MOUSE	Itih1	46934.6	41088.5	41635.4	46934.6	41088.5	41635.4	41635.4	TAFISDFAITSDGK	TAFISDFAITSDGK	TAFISDFAITSDGK2	2	0.000319285	0.00182409	6.41581e-05	0.00320513	0.002457	0.00208768	0.00254453	0	1	2706.33	2285.42	2634.56	5994.76	0.854328	7.62851	7.5048	7.73453	67.515	7.60819	67.8652	Inter-alpha-trypsin inhibitor heavy chain H1	2.19544e-05	0.00167785	0.893153	6158.06	2.70556	0.39918	0	0.998358	0.70491	0.356733	2442.02;169.001;595.005;1525.01;524.005;461.005;	1995.92;74.4729;595.005;352.159;115.399;64.8653;	0.867933;0.696301;0.907808;0.1872;0.343266;0.0125932;	11599	1.06955	1.06083	1.06588	1.06481
D:\test_move_folder\2022054_T3_Evosep_C1_E1_PRID_31_QID_17_B19-6h_Plate4_17_7215.d	2022054_T3_Evosep_C1_E1_PRID_31_QID_17_B19-6h_Plate4_17_7215	Q61702	Q61702;F8WJ05	ITIH1_MOUSE	Itih1	52534	42255.2	39233.3	52534	42255.2	39233.3	39233.3	TAFISDFAITSDGK	TAFISDFAITSDGK	TAFISDFAITSDGK2	2	0.000198456	0.000198456	6.41581e-05	0.00338983	0.00252525	0.00208768	0.00261097	0	1	3298.61	2880.41	3186.93	6280	0.901772	7.6273	7.57427	7.75102	67.515	7.62618	67.4858	Inter-alpha-trypsin inhibitor heavy chain H1	2.19544e-05	0.00167785	0.959227	6500.06	3.29613	0.42979	0	0.999821	0.54864	0.176761	2633.03;1126.01;629.006;916.008;782.008;709.007;	2633.03;1071.62;279.096;232.944;386.487;300.336;	0.939251;0.839035;0.776557;0.487448;0.736856;0.599955;	11599	1.07	1.06083	1.06585	1.06556
D:\test_move_folder\2022054_T3_Evosep_C1_E1_PRID_31_QID_17_c31-w1_Plate4_16_7214.d	2022054_T3_Evosep_C1_E1_PRID_31_QID_17_c31-w1_Plate4_16_7214	Q61702	Q61702;F8WJ05	ITIH1_MOUSE	Itih1	49550	50944.8	38586.2	49550	50944.8	38586.2	38586.2	TAFISDFAITSDGK	TAFISDFAITSDGK	TAFISDFAITSDGK2	2	0.000291886	0.0115788	6.41581e-05	0.0033557	0.00271739	0.00208768	0.00276243	0	1	1744.83	1713.48	1707.69	4854.45	0.878974	7.64751	7.59452	7.77123	67.515	7.64445	67.568	Inter-alpha-trypsin inhibitor heavy chain H1	2.19544e-05	0.00167785	0.81866	4960.05	2.0429	0.164177	0	0.989709	1.37826	0.363588	1475.01;721.006;618.005;288.003;220.002;1030.01;	1475.01;56.7286;195.433;0;74.3883;322.4;	0.95605;-0.192482;0.43196;-0.128647;0.525065;0.323349;	11626	1.07042	1.06083	1.06548	1.06565
D:\test_move_folder\2022054_T3_Evosep_C1_E1_PRID_31_QID_17_a9-24h_Plate4_13_7211.d	2022054_T3_Evosep_C1_E1_PRID_31_QID_17_a9-24h_Plate4_13_7211	Q61702	Q61702;F8WJ05	ITIH1_MOUSE	Itih1	43314	37786.7	38652	43314	37786.7	38652	38652	TAFISDFAITSDGK	TAFISDFAITSDGK	TAFISDFAITSDGK2	2	0.000161357	0.000161357	6.41581e-05	0.00293255	0.00240964	0.00208768	0.00248139	0	1	2482.95	2041.46	2375.16	4869.08	0.873868	7.61148	7.57613	7.66451	67.515	7.60395	67.629	Inter-alpha-trypsin inhibitor heavy chain H1	2.19544e-05	0.00167785	0.950705	5090.04	3.34734	0.360829	0	0.999854	0.851569	0.486393	1991.02;507.005;435.005;237.002;354.004;268.002;	1700.27;321.452;435.005;58.1312;347.669;84.4076;	0.863916;0.652113;0.888754;0.323509;0.90391;0.511102;	11572	1.07045	1.06083	1.06531	1.06652
D:\test_move_folder\2022054_T3_Evosep_C1_E1_PRID_31_QID_17_a5-24h_Plate4_11_7209.d	2022054_T3_Evosep_C1_E1_PRID_31_QID_17_a5-24h_Plate4_11_7209	Q61702	Q61702;F8WJ05	ITIH1_MOUSE	Itih1	39057.9	34734.4	34240.5	39057.9	34734.4	34240.5	34240.5	TAFISDFAITSDGK	TAFISDFAITSDGK	TAFISDFAITSDGK2	2	0.000616713	0.00731816	6.41581e-05	0.00420168	0.00325733	0.00208768	0.00331126	0	1	3129.62	2590.66	3078.35	7785.41	0.897699	7.62986	7.54151	7.7359	67.515	7.60949	67.8823	Inter-alpha-trypsin inhibitor heavy chain H1	2.19544e-05	0.00167785	0.916741	7915.09	3.09857	0.242433	0	0.993386	0.233143	0.151385	2777.03;1063.01;473.005;878.009;582.006;852.01;	2777.03;381.378;173.948;325.755;178.643;736.743;	0.934322;0.609286;0.570068;0.419027;0.647416;0.806639;	11599	1.07042	1.06083	1.06516	1.06628
D:\test_move_folder\2022054_T3_Evosep_C1_E1_PRID_31_QID_17_D16-w5_Plate4_35_7232.d	2022054_T3_Evosep_C1_E1_PRID_31_QID_17_D16-w5_Plate4_35_7232	Q61702	Q61702;F8WJ05	ITIH1_MOUSE	Itih1	46490.6	34811.1	37476.8	46490.6	34811.1	37476.8	37476.8	TAFISDFAITSDGK	TAFISDFAITSDGK	TAFISDFAITSDGK2	2	0.000339674	0.000605454	6.41581e-05	0.00316456	0.00255102	0.00208768	0.00263852	0	1	3978.85	3067.39	3574.5	5902.38	0.905769	7.64724	7.5942	7.77094	67.515	7.64871	67.4576	Inter-alpha-trypsin inhibitor heavy chain H1	2.19544e-05	0.00167785	0.916303	6570.07	3.05821	0.646368	0	0.999454	1.28821	0.536151	3362.03;705.007;479.005;844.009;354.003;672.007;	3362.03;0;456.176;197.037;160.642;213.155;	0.932462;0.631982;0.810081;0.0157711;0.618836;0.495257;	11626	1.075	1.06083	1.0695	1.06795
D:\test_move_folder\2022054_T3_Evosep_C1_E1_PRID_31_QID_17_D14-w5_Plate4_34_7231.d	2022054_T3_Evosep_C1_E1_PRID_31_QID_17_D14-w5_Plate4_34_7231	Q61702	Q61702;F8WJ05	ITIH1_MOUSE	Itih1	39244.8	32969.4	33021.5	39244.8	32969.4	33021.5	33021.5	TAFISDFAITSDGK	TAFISDFAITSDGK	TAFISDFAITSDGK2	2	0.00065189	0.0058105	6.41581e-05	0.00371747	0.00280899	0.00208768	0.00290698	0	1	3100.13	2257.31	2625.72	5717.94	0.907593	7.62745	7.57441	7.73349	67.515	7.61698	67.6776	Inter-alpha-trypsin inhibitor heavy chain H1	2.19544e-05	0.00167785	0.988284	6751.06	2.66101	0.724363	0	0.994799	1.42304	0.354742	2468.02;777.009;649.006;664.007;350.003;596.005;	2468.02;281.805;440.308;0;191.8;0;	0.962391;0.337485;0.705192;0.498572;0.667118;-0.0604944;	11599	1.075	1.06083	1.06608	1.06896
D:\test_move_folder\2022054_T3_Evosep_C1_E1_PRID_31_QID_17_D4-w5_Plate4_33_7230.d	2022054_T3_Evosep_C1_E1_PRID_31_QID_17_D4-w5_Plate4_33_7230	Q61702	Q61702;F8WJ05	ITIH1_MOUSE	Itih1	35069.6	31583.1	34357.8	35069.6	31583.1	34357.8	34357.8	TAFISDFAITSDGK	TAFISDFAITSDGK	TAFISDFAITSDGK2	2	0.000380228	0.000285094	6.41581e-05	0.0035461	0.00259067	0.00208768	0.00266667	0	1	2482.09	2294.26	2532.62	4865.12	0.870612	7.64393	7.60857	7.73231	67.515	7.63925	67.5834	Inter-alpha-trypsin inhibitor heavy chain H1	2.19544e-05	0.00167785	0.932421	4768.05	2.70508	0.485262	0	0.999744	1.10554	0.600205	1794.02;768.008;614.007;569.006;159.001;508.005;	1794.02;253.674;545.826;259.318;142.245;128.42;	0.88689;0.465991;0.821627;0.10586;0.853289;-0.0296445;	11626	1.07045	1.06083	1.06781	1.06434
D:\test_move_folder\2022054_T3_Evosep_C1_E1_PRID_31_QID_17_B32-6_Plate4_32_7229.d	2022054_T3_Evosep_C1_E1_PRID_31_QID_17_B32-6_Plate4_32_7229	Q61702	Q61702;F8WJ05	ITIH1_MOUSE	Itih1	50386.5	36910.9	34951.2	50386.5	36910.9	34951.2	34951.2	TAFISDFAITSDGK	TAFISDFAITSDGK	TAFISDFAITSDGK2	2	0.000352361	0.00104621	6.41581e-05	0.00343643	0.00260417	0.00208768	0.00269542	0	1	4077.88	3173.69	3801.18	7127.26	0.927547	7.64859	7.5779	7.71927	67.515	7.62926	67.8323	Inter-alpha-trypsin inhibitor heavy chain H1	2.19544e-05	0.00167785	0.980488	7646.09	3.04287	0.340348	0	0.999069	1.34979	0.881812	3651.04;851.008;952.009;1007.01;371.004;570.006;	3651.04;428.813;293.512;979.094;133.332;255.94;	0.975546;0.559336;0.694577;0.856113;0.126032;0.61354;	11626	1.07458	1.06083	1.06575	1.06957
D:\test_move_folder\2022054_T3_Evosep_C1_E1_PRID_31_QID_17_A26-12_Plate4_31_7228.d	2022054_T3_Evosep_C1_E1_PRID_31_QID_17_A26-12_Plate4_31_7228	Q61702	Q61702;F8WJ05	ITIH1_MOUSE	Itih1	52584.7	48304.8	44833.9	52584.7	48304.8	44833.9	44833.9	TAFISDFAITSDGK	TAFISDFAITSDGK	TAFISDFAITSDGK2	2	0.00138581	0.0785278	6.41581e-05	0.00383142	0.0027933	0.00208768	0.00285714	0	1	434.215	496.324	476.214	3899.99	0.239878	7.6466	7.59347	7.77032	67.515	7.63187	67.7655	Inter-alpha-trypsin inhibitor heavy chain H1	2.19544e-05	0.00167785	0.938246	3556.03	1.78772	0.0452886	0	0.93429	0.547368	0.301157	1004.01;785.008;348.004;362.003;495.004;390.004;	0;785.008;192.892;0;241.323;293.571;	0.526592;0.314962;0.384618;0.229648;0.124185;0.761895;	11626	1.07545	1.06083	1.0699	1.06747
D:\test_move_folder\2022054_T3_Evosep_C1_E1_PRID_31_QID_17_c8- w1_Plate4_30_7227.d	2022054_T3_Evosep_C1_E1_PRID_31_QID_17_c8- w1_Plate4_30_7227	Q61702	Q61702;F8WJ05	ITIH1_MOUSE	Itih1	56640.7	48326.1	42979.2	56640.7	48326.1	42979.2	42979.2	TAFISDFAITSDGK	TAFISDFAITSDGK	TAFISDFAITSDGK2	2	0.000873362	0.0234941	6.41581e-05	0.00248756	0.00183824	0.00208768	0.00191571	0	1	1427.89	1344.76	1366.08	3405.93	0.86519	7.646	7.59295	7.69901	67.515	7.63	67.7686	Inter-alpha-trypsin inhibitor heavy chain H1	2.19544e-05	0.00167785	0.926134	3560.03	2.26574	0.155541	0	0.979197	0.822235	0.495823	1049.01;348.003;327.003;250.002;332.003;740.007;	1001.2;23.3758;327.003;0;99.6896;337.281;	0.881337;0.213231;0.926699;0.441253;0.501258;0.31841;	11626	1.07458	1.06083	1.06955	1.06676
D:\test_move_folder\2022054_T3_Evosep_C1_E1_PRID_31_QID_17_c41-w1_Plate4_29_7226.d	2022054_T3_Evosep_C1_E1_PRID_31_QID_17_c41-w1_Plate4_29_7226	Q61702	Q61702;F8WJ05	ITIH1_MOUSE	Itih1	45662.6	38370.6	34891.2	45662.6	38370.6	34891.2	34891.2	TAFISDFAITSDGK	TAFISDFAITSDGK	TAFISDFAITSDGK2	2	0.00141844	0.0455151	6.41581e-05	0.003861	0.00301205	0.00208768	0.00309598	0	1	537.743	472.357	499.829	3896.48	0.793859	7.62779	7.57478	7.73384	67.515	7.61418	67.7293	Inter-alpha-trypsin inhibitor heavy chain H1	2.19544e-05	0.00167785	0.934187	4192.04	1.81717	0.355943	0	0.960649	1.2293	0.343344	824.008;736.007;413.004;524.005;397.004;946.009;	0;321.501;140.739;126.536;397.004;68.2564;	0.323658;0.328077;0.532814;0.24214;0.886401;0.318886;	11599	1.07	1.06083	1.06913	1.0624
D:\test_move_folder\2022054_T3_Evosep_C1_E1_PRID_31_QID_17_c33-w1_Plate4_28_7225.d	2022054_T3_Evosep_C1_E1_PRID_31_QID_17_c33-w1_Plate4_28_7225	Q61702	Q61702;F8WJ05	ITIH1_MOUSE	Itih1	41859.5	36345.9	31645.6	41859.5	36345.9	31645.6	31645.6	TAFISDFAITSDGK	TAFISDFAITSDGK	TAFISDFAITSDGK2	2	0.00255827	0.0318	6.41581e-05	0.00282486	0.00227273	0.00208768	0.00235294	0	1	1618.66	1445.1	1548.99	4612.58	0.912095	7.64721	7.59417	7.71788	67.515	7.6241	67.9474	Inter-alpha-trypsin inhibitor heavy chain H1	2.19544e-05	0.00167785	0.956607	4820.04	2.37314	0.222278	0	0.972111	0.891012	0.116903	1596.02;823.008;85.001;798.009;219.002;576.006;	1596.02;152.361;22.6454;345.264;0;160.829;	0.919174;0.502653;0.413188;0.5685;-0.325682;-0.169738;	11626	1.07042	1.06083	1.06856	1.06427
D:\test_move_folder\2022054_T3_Evosep_C1_E1_PRID_31_QID_17_b15-72h_Plate4_27_7224.d	2022054_T3_Evosep_C1_E1_PRID_31_QID_17_b15-72h_Plate4_27_7224	Q61702	Q61702;F8WJ05	ITIH1_MOUSE	Itih1	58738.7	44685.9	45341.1	58738.7	44685.9	45341.1	45341.1	TAFISDFAITSDGK	TAFISDFAITSDGK	TAFISDFAITSDGK2	2	6.65709e-05	6.65709e-05	6.41581e-05	0.00294118	0.00230947	0.00208768	0.00239234	0	1	3086.81	2640.03	2983.54	6064.16	0.930938	7.63055	7.57754	7.68358	67.515	7.61903	67.6958	Inter-alpha-trypsin inhibitor heavy chain H1	2.19544e-05	0.00167785	0.914376	6274.06	3.30083	0.504295	0	0.99994	1.38886	0.402172	2414.02;1123.01;678.008;914.01;656.005;672.006;	2414.02;993.537;332.529;366.488;340.26;324.533;	0.976212;0.879998;0.743564;0.471348;0.792852;0.661729;	11599	1.075	1.06083	1.06861	1.06898
D:\test_move_folder\2022054_T3_Evosep_C1_E1_PRID_31_QID_17_B25-72h_Plate4_25_7223.d	2022054_T3_Evosep_C1_E1_PRID_31_QID_17_B25-72h_Plate4_25_7223	Q61702	Q61702;F8WJ05	ITIH1_MOUSE	Itih1	60522.8	49166.8	50502.9	60522.8	49166.8	50502.9	50502.9	TAFISDFAITSDGK	TAFISDFAITSDGK	TAFISDFAITSDGK2	2	3.42898e-05	3.42898e-05	6.41581e-05	0.00239808	0.00185874	0.00208768	0.00194175	0	1	3987.33	3203.82	3817.26	7491.31	0.898002	7.61086	7.57551	7.69922	67.515	7.61234	67.416	Inter-alpha-trypsin inhibitor heavy chain H1	2.19544e-05	0.00167785	0.95474	7825.07	4.08488	0.469619	0	0.999969	0.982291	0.388744	3134.03;1224.01;871.009;593.006;482.005;443.005;	2681.88;703.637;823.446;236.574;482.005;225.522;	0.898781;0.54991;0.90575;0.545757;0.88043;0.720303;	11572	1.07955	1.06083	1.06718	1.07349
D:\test_move_folder\2022054_T3_Evosep_C1_E1_PRID_31_QID_17_b15-6h_Plate4_21_7219.d	2022054_T3_Evosep_C1_E1_PRID_31_QID_17_b15-6h_Plate4_21_7219	Q61702	Q61702;F8WJ05	ITIH1_MOUSE	Itih1	42017.5	40609.7	39653.4	42017.5	40609.7	39653.4	39653.4	TAFISDFAITSDGK	TAFISDFAITSDGK	TAFISDFAITSDGK2	2	0.000917151	0.00599958	6.41581e-05	0.00258398	0.00212314	0.00208768	0.00219298	0	1	2657.56	2612.45	2774.36	8202.4	0.801955	7.62953	7.5058	7.71787	67.515	7.62131	67.6326	Inter-alpha-trypsin inhibitor heavy chain H1	2.19544e-05	0.00167785	0.943982	7857.07	2.63355	0.388033	0	0.99468	0.923175	0.158492	2156.02;409.004;791.009;605.006;712.006;608.007;	1222.13;68.587;723.424;175.758;712.006;106.484;	0.733132;0.52374;0.806638;0.477699;0.915329;0.208269;	11599	1.07125	1.06083	1.06414	1.06805
D:\test_move_folder\2022054_T3_Evosep_C1_E1_PRID_31_QID_17_a3-12h_Plate4_23_7221.d	2022054_T3_Evosep_C1_E1_PRID_31_QID_17_a3-12h_Plate4_23_7221	Q61702	Q61702;F8WJ05	ITIH1_MOUSE	Itih1	47921	39814.1	35429.5	47921	39814.1	35429.5	35429.5	TAFISDFAITSDGK	TAFISDFAITSDGK	TAFISDFAITSDGK2	2	0.00034459	0.00256207	6.41581e-05	0.00303951	0.00231481	0.00208768	0.00239234	0	1	2043.97	1870.62	2188.87	5416.61	0.939356	7.62658	7.57358	7.71497	67.515	7.61242	67.7428	Inter-alpha-trypsin inhibitor heavy chain H1	2.19544e-05	0.00167785	0.903039	5058.05	3.13808	0.312753	0	0.997678	1.52139	0.279304	1752.01;570.005;557.004;869.007;533.005;939.008;	1752.01;118.135;291.954;365.055;0;437.407;	0.969849;-0.211674;0.756364;0.576889;0.213553;0.557631;	11599	1.07042	1.06083	1.06702	1.06441
D:\test_move_folder\2022054_T3_Evosep_C1_E1_PRID_31_QID_17_a38-12h_Plate4_22_7220.d	2022054_T3_Evosep_C1_E1_PRID_31_QID_17_a38-12h_Plate4_22_7220	Q61702	Q61702;F8WJ05	ITIH1_MOUSE	Itih1	45273.3	39072.1	38918.2	45273.3	39072.1	38918.2	38918.2	TAFISDFAITSDGK	TAFISDFAITSDGK	TAFISDFAITSDGK2	2	0.0011655	0.0125853	6.41581e-05	0.00359712	0.00273224	0.00208768	0.00280112	0	1	2521.47	2229.04	2584.87	6739.36	0.898891	7.61097	7.54028	7.73468	67.515	7.59325	67.8195	Inter-alpha-trypsin inhibitor heavy chain H1	2.19544e-05	0.00167785	0.939867	6574.07	2.43541	0.204321	0	0.988848	0.852452	0.257077	2045.02;429.004;672.005;453.005;485.004;203.002;	2045.02;115.86;476.45;75.7207;0;64.8743;	0.925497;0.0603294;0.784695;0.177057;0.114636;0.173133;	11572	1.07	1.06083	1.06556	1.06601
D:\test_move_folder\2022053_T3_Evosep_C1_E1_PRID_31_QID_17_d35-w1_Plate1_11_7085.d	2022053_T3_Evosep_C1_E1_PRID_31_QID_17_d35-w1_Plate1_11_7085	Q921I1	Q921I1;F7BAE9;F7CJN9	TRFE_MOUSE	Tf	3110320	1789660	1925790	3110320	1789660	1925790		TAGWNIPMGMLYNR	TAGWNIPMGMLYNR	TAGWNIPMGMLYNR2	2	1.19338e-05	1.19338e-05	6.72086e-06	0.00347222	0.00280112	0.00208768	0.00289017	0	0	1543840	968353	1176150	925314	0.969178	8.75346	8.68274	8.87718	88.8462	8.78844	86.9892	Serotransferrin	2.29982e-06	0.00167785	0.978024	1214580	6.53505	0.246445	4.8398	0.999989	0.712135	0.0750975	1.0337e+06;358498;151642;119567;104005;67070.6;62507.7;70504.6;51871.6;41185.3;41014.4;33748.3;	1.0337e+06;358498;151642;119567;104005;67070.6;62507.7;70504.6;51871.6;41185.3;40987;33748.3;	0.968882;0.967451;0.975275;0.97729;0.96435;0.957561;0.957698;0.957163;0.971026;0.960653;0.964083;0.970987;	13336	1.09	1.09409	1.09204	1.09237
D:\test_move_folder\2022053_T3_Evosep_C1_E1_PRID_31_QID_17_d36-w1_1_Plate1_10_7084.d	2022053_T3_Evosep_C1_E1_PRID_31_QID_17_d36-w1_1_Plate1_10_7084	Q921I1	Q921I1;F7BAE9;F7CJN9	TRFE_MOUSE	Tf	2819080	1917500	1876160	2819080	1917500	1876160		TAGWNIPMGMLYNR	TAGWNIPMGMLYNR	TAGWNIPMGMLYNR2	2	4.94677e-06	4.94677e-06	6.72086e-06	0.00359712	0.00288184	0.00208768	0.00299401	0	0	1370840	866547	1118580	888174	0.977933	8.76904	8.71602	8.89286	88.8462	8.81175	88.1139	Serotransferrin	2.29982e-06	0.00167785	0.975921	1088470	6.50017	0.221637	4.82072	0.999996	1.93525	0.0419154	916946;323458;130434;107674;90121.9;60649.6;55687.6;63265.6;48012.5;36300.4;36338.3;27944.3;	916946;323458;130434;107674;90121.9;60649.6;55687.6;63265.6;48012.5;36300.4;36338.3;27944.3;	0.979495;0.977159;0.968875;0.960946;0.961885;0.959889;0.970855;0.949297;0.967193;0.962065;0.968262;0.956406;	13363	1.09042	1.09409	1.09313	1.09155
D:\test_move_folder\2022053_T3_Evosep_C1_E1_PRID_31_QID_17_b22-6h_Plate1_1_7075.d	2022053_T3_Evosep_C1_E1_PRID_31_QID_17_b22-6h_Plate1_1_7075	Q921I1	Q921I1;F7BAE9;F7CJN9	TRFE_MOUSE	Tf	1790110	1968200	1625210	1790110	1968200	1625210		TAGWNIPMGMLYNR	TAGWNIPMGMLYNR	TAGWNIPMGMLYNR2	2	5.30323e-07	5.30323e-07	6.72086e-06	0.00248139	0.00204918	0.00208768	0.00209644	0	0	968490	813197	834026	660183	0.992456	8.84534	8.77464	8.96907	88.8462	8.88521	87.5466	Serotransferrin	2.29982e-06	0.00167785	0.995798	766620	5.66173	0.344485	4.46515	1	1.87978	0.0395373	648319;225004;95167;78910.7;62395.6;40346.4;39117.4;42193.4;35166.3;26187.3;27935.3;21020.2;	648319;225004;95167;78910.7;62395.6;40315;39117.4;42193.4;35166.3;26187.3;27862.3;21020.2;	0.990757;0.996029;0.995585;0.992956;0.989984;0.987679;0.989943;0.985471;0.988542;0.986257;0.983826;0.976205;	13471	1.085	1.09409	1.08201	1.098
D:\test_move_folder\2022053_T3_Evosep_C1_E1_PRID_31_QID_17_b23-6h_Plate1_2_7076.d	2022053_T3_Evosep_C1_E1_PRID_31_QID_17_b23-6h_Plate1_2_7076	Q921I1	Q921I1;F7BAE9;F7CJN9	TRFE_MOUSE	Tf	1936950	1709390	1494700	1936950	1709390	1494700		TAGWNIPMGMLYNR	TAGWNIPMGMLYNR	TAGWNIPMGMLYNR2	2	1.99691e-07	1.99691e-07	6.72086e-06	0.00260417	0.00212314	0.00208768	0.00217391	0	0	978553	761169	872555	728583	0.989324	8.85629	8.78558	8.97999	88.8462	8.89973	88.4781	Serotransferrin	2.29982e-06	0.00167785	0.990977	817091	6.77745	0.207253	4.92855	1	2.18479	0.0198047	643306;238540;96724.1;77406.8;65030.6;43423.5;40570.4;39726.4;33861.3;25794.3;26150.3;19740.2;	643288;238540;96724;77327;64988.3;43409.7;40524.9;39570.7;33763.2;25723.1;26150.3;19740.2;	0.990223;0.987643;0.987485;0.987343;0.980611;0.986247;0.97824;0.977659;0.994899;0.978169;0.994261;0.992706;	13498	1.08	1.09409	1.08137	1.09264
D:\test_move_folder\2022053_T3_Evosep_C1_E1_PRID_31_QID_17_b11- 6h_Plate1_3_7077.d	2022053_T3_Evosep_C1_E1_PRID_31_QID_17_b11- 6h_Plate1_3_7077	Q921I1	Q921I1;F7BAE9;F7CJN9	TRFE_MOUSE	Tf	2365240	1914370	1727690	2365240	1914370	1727690		TAGWNIPMGMLYNR	TAGWNIPMGMLYNR	TAGWNIPMGMLYNR2	2	2.70184e-05	2.70184e-05	6.72086e-06	0.0026178	0.0021692	0.00208768	0.00223214	0	0	964400	696334	780987	672503	0.984286	8.83661	8.78358	8.9603	88.8462	8.88211	87.8251	Serotransferrin	2.29982e-06	0.00167785	0.991371	830438	6.62046	0.22007	4.86973	0.999976	0.569223	0.198802	633120;236954;95083.9;78464.8;63579.6;42383.4;42128.4;41612.4;34250.4;25185.3;25663.2;19547.2;	633120;236954;94325.4;78464.8;63579.6;42383.4;42128.4;41612.4;34250.4;25185.3;25663.2;19547.2;	0.985127;0.985011;0.976816;0.982596;0.977309;0.975741;0.983786;0.970187;0.976311;0.978545;0.968343;0.970388;	13471	1.08042	1.09409	1.08081	1.09332
D:\test_move_folder\2022053_T3_Evosep_C1_E1_PRID_31_QID_17_ a13- 12h_Plate1_4_7078.d	2022053_T3_Evosep_C1_E1_PRID_31_QID_17_ a13- 12h_Plate1_4_7078	Q921I1	Q921I1;F7BAE9;F7CJN9	TRFE_MOUSE	Tf	2382120	1959290	1873200	2382120	1959290	1873200		TAGWNIPMGMLYNR	TAGWNIPMGMLYNR	TAGWNIPMGMLYNR2	2	1.1876e-05	1.1876e-05	6.72086e-06	0.00346021	0.00257732	0.00208768	0.00265252	0	0	1161250	960101	1129940	926593	0.980554	8.83924	8.78622	8.96295	88.8462	8.88469	88.5135	Serotransferrin	2.29982e-06	0.00167785	0.98359	952266	6.5694	0.216735	4.87099	0.999989	1.69507	0.00904365	770732;275705;114810;90795.9;76490.8;47088.5;45665.4;48050.5;40893.4;29671.3;31100.3;23789.3;	770732;275705;114810;90795.9;76490.8;47088.5;45665.4;48050.5;40893.4;29671.3;31100.3;23768.6;	0.980228;0.983225;0.976328;0.961833;0.969871;0.953114;0.97774;0.972174;0.964002;0.977042;0.952145;0.978817;	13471	1.08	1.09409	1.08036	1.09348
D:\test_move_folder\2022053_T3_Evosep_C1_E1_PRID_31_QID_17_a85-12h_Plate1_5_7079.d	2022053_T3_Evosep_C1_E1_PRID_31_QID_17_a85-12h_Plate1_5_7079	Q921I1	Q921I1;F7BAE9;F7CJN9	TRFE_MOUSE	Tf	2379590	1819150	1735430	2379590	1819150	1735430		TAGWNIPMGMLYNR	TAGWNIPMGMLYNR	TAGWNIPMGMLYNR2	2	0.000150706	0.000150706	6.72086e-06	0.00361011	0.0027027	0.00208768	0.00280112	0	0	1182220	1052900	1278510	1031310	0.981575	8.82204	8.75135	8.94576	88.8462	8.86178	88.8559	Serotransferrin	2.29982e-06	0.00167785	0.992328	953643	6.66508	0.201418	4.88465	0.999866	1.68377	0.0238568	779546;287235;115443;96608;80342.9;49903.5;48665.5;52170.5;42338.4;33398.3;31469.3;25795.2;	779546;287235;115443;96566;80342.9;49837.3;48546.7;52170.5;42099.3;33345.5;31253.1;25795.2;	0.983129;0.97806;0.979832;0.979603;0.97414;0.968945;0.967538;0.964855;0.983484;0.951743;0.963298;0.956176;	13444	1.08958	1.09409	1.09082	1.09349
D:\test_move_folder\2022053_T3_Evosep_C1_E1_PRID_31_QID_17_a81-12h_Plate1_6_7080.d	2022053_T3_Evosep_C1_E1_PRID_31_QID_17_a81-12h_Plate1_6_7080	Q921I1	Q921I1;F7BAE9;F7CJN9	TRFE_MOUSE	Tf	2042880	1894610	1697010	2042880	1894610	1697010		TAGWNIPMGMLYNR	TAGWNIPMGMLYNR	TAGWNIPMGMLYNR2	2	1.53232e-05	1.53232e-05	6.72086e-06	0.00318471	0.00240385	0.00208768	0.00246305	0	0	1254230	924021	1196560	907100	0.973724	8.8409	8.78787	8.96461	88.8462	8.86869	87.5928	Serotransferrin	2.29982e-06	0.00167785	0.981987	950817	6.5492	0.244456	4.83335	0.999986	1.84313	0.0571086	836165;298135;119929;95013;79689.7;54883.6;49804.6;54316.5;42967.4;32233.3;33090.3;24321.3;	836165;298135;119929;95013;79689.7;54883.6;49804.6;54316.6;42967.4;32233.3;33090.3;24321.3;	0.97209;0.977739;0.975135;0.976075;0.963221;0.966771;0.948839;0.959959;0.988491;0.948555;0.977897;0.963055;	13471	1.09	1.09409	1.09027	1.09432
D:\test_move_folder\2022053_T3_Evosep_C1_E1_PRID_31_QID_17_a85-24h_Plate1_7_7081.d	2022053_T3_Evosep_C1_E1_PRID_31_QID_17_a85-24h_Plate1_7_7081	Q921I1	Q921I1;F7BAE9;F7CJN9	TRFE_MOUSE	Tf	2033410	1886730	1786640	2033410	1886730	1786640		TAGWNIPMGMLYNR	TAGWNIPMGMLYNR	TAGWNIPMGMLYNR2	2	8.69378e-07	8.69378e-07	6.72086e-06	0.00234192	0.00177305	0.00208768	0.00184502	0	0	1151980	882424	1121620	845145	0.975843	8.80533	8.7523	8.92903	88.8462	8.85388	88.8603	Serotransferrin	2.29982e-06	0.00167785	0.990082	868018	6.65273	0.226387	4.88362	0.999999	1.42921	0.00703278	759751;277597;114630;89795.9;79614.8;48371.5;50354.6;52407.5;41389.4;32051.3;31825.3;25783.3;	759751;277597;114630;89795.9;79614.8;48371.4;50354.6;52407.5;41389.4;32051.3;31825.3;25783.3;	0.977617;0.972209;0.972886;0.975036;0.979209;0.969122;0.96051;0.970831;0.974706;0.966366;0.98676;0.975832;	13417	1.09042	1.09409	1.09063	1.09298
D:\test_move_folder\2022053_T3_Evosep_C1_E1_PRID_31_QID_17_a17- 24h_Plate1_8_7082.d	2022053_T3_Evosep_C1_E1_PRID_31_QID_17_a17- 24h_Plate1_8_7082	Q921I1	Q921I1;F7BAE9;F7CJN9	TRFE_MOUSE	Tf	2140250	1847940	1692290	2140250	1847940	1692290		TAGWNIPMGMLYNR	TAGWNIPMGMLYNR	TAGWNIPMGMLYNR2	2	1.49705e-05	1.49705e-05	6.72086e-06	0.00310559	0.0025	0.00208768	0.00259067	0	0	1175320	958999	1248400	917691	0.978186	8.77116	8.70047	8.89489	88.8462	8.81365	88.6266	Serotransferrin	2.29982e-06	0.00167785	0.981198	863972	6.57999	0.251399	4.85647	0.999987	0.434041	0.0782051	771155;289756;114413;96947.1;80476.8;51865.5;48990.6;54104.5;42506.4;33608.3;32302.3;25770.3;	771155;289756;114413;96947.1;80476.8;51865.5;48990.6;54104.5;42506.4;33608.3;32302.3;25770.3;	0.979175;0.973206;0.984135;0.969965;0.966809;0.967404;0.973976;0.959435;0.979931;0.966104;0.968611;0.968739;	13363	1.09458	1.09409	1.09184	1.09633
D:\test_move_folder\2022053_T3_Evosep_C1_E1_PRID_31_QID_17_a13- 24h_Plate1_9_7083.d	2022053_T3_Evosep_C1_E1_PRID_31_QID_17_a13- 24h_Plate1_9_7083	Q921I1	Q921I1;F7BAE9;F7CJN9	TRFE_MOUSE	Tf	2191540	1807660	1732640	2191540	1807660	1732640		TAGWNIPMGMLYNR	TAGWNIPMGMLYNR	TAGWNIPMGMLYNR2	2	9.66868e-06	9.66868e-06	6.72086e-06	0.00289017	0.00230415	0.00208768	0.00238095	0	0	1298900	980555	1297720	1011200	0.980979	8.7708	8.7178	8.89453	88.8462	8.81856	88.3923	Serotransferrin	2.29982e-06	0.00167785	0.988495	1012120	6.69273	0.247022	4.88822	0.999991	2.04088	0.0269231	864674;307233;126997;103240;85301.9;56874.6;53107.6;58946.6;43380.5;34765.3;35882.3;29960.3;	864674;307233;126997;103240;85301.9;56874.6;53107.6;58946.6;43380.5;34712.9;35501.9;29960.3;	0.982865;0.977004;0.977753;0.979294;0.970118;0.972572;0.973695;0.957974;0.922505;0.970575;0.949285;0.959661;	13363	1.09417	1.09409	1.09282	1.09567
D:\test_move_folder\2022053_T3_Evosep_C1_E1_PRID_31_QID_17_d19-w1_Plate2_10_7127.d	2022053_T3_Evosep_C1_E1_PRID_31_QID_17_d19-w1_Plate2_10_7127	Q921I1	Q921I1;F7BAE9;F7CJN9	TRFE_MOUSE	Tf	2440030	1622470	1632300	2440030	1622470	1632300		TAGWNIPMGMLYNR	TAGWNIPMGMLYNR	TAGWNIPMGMLYNR2	2	6.55857e-07	6.55857e-07	6.72086e-06	0.00248756	0.0022831	0.00208768	0.00235294	0	0	707691	586080	671297	589761	0.97025	8.73166	8.67865	8.85544	88.8462	8.78508	87.0802	Serotransferrin	2.29982e-06	0.00167785	0.983031	621734	6.32123	0.222765	4.81002	0.999999	0.597046	0.0813904	463492;173510;70688.7;57213.6;48710.5;30627.3;27773.3;31396.3;25450.3;19144.2;17864.2;15349.2;	463492;173510;70688.7;57213.6;48710.5;30627.3;27773.3;31396.3;25450.3;19144.2;17575.6;15349.2;	0.967621;0.979934;0.963721;0.948664;0.947562;0.933265;0.964247;0.965919;0.972153;0.911754;0.952208;0.962327;	13282	1.09455	1.09409	1.09398	1.09464
D:\test_move_folder\2022053_T3_Evosep_C1_E1_PRID_31_QID_17_d36-w1_2_Plate2_11_7128.d	2022053_T3_Evosep_C1_E1_PRID_31_QID_17_d36-w1_2_Plate2_11_7128	Q921I1	Q921I1;F7BAE9;F7CJN9	TRFE_MOUSE	Tf	2948320	1752600	1874900	2948320	1752600	1874900		TAGWNIPMGMLYNR	TAGWNIPMGMLYNR	TAGWNIPMGMLYNR2	2	1.97129e-07	1.97129e-07	6.72086e-06	0.0031746	0.0025641	0.00208768	0.00266667	0	0	1174460	812398	987158	788876	0.973979	8.76306	8.71002	8.88676	88.8462	8.81322	87.3929	Serotransferrin	2.29982e-06	0.00167785	0.980177	938559	6.53333	0.212171	4.85137	1	1.68162	0.022506	784320;275235;114908;87399.9;75861.7;52333.6;48629.5;51797.5;45783.5;30520.3;29751.3;24255.3;	784320;275235;114908;87399.9;75861.7;52333.6;48629.5;51797.5;45783.5;30520.3;29751.3;24255.3;	0.975263;0.968533;0.978263;0.945224;0.972266;0.968613;0.969882;0.976387;0.967499;0.936352;0.975485;0.963587;	13336	1.09458	1.09409	1.09413	1.09441
D:\test_move_folder\2022053_T3_Evosep_C1_E1_PRID_31_QID_17_a7-24h_Plate1_13_7087.d	2022053_T3_Evosep_C1_E1_PRID_31_QID_17_a7-24h_Plate1_13_7087	Q921I1	Q921I1;F7BAE9;F7CJN9	TRFE_MOUSE	Tf	2185600	1668450	1519780	2185600	1668450	1519780		TAGWNIPMGMLYNR	TAGWNIPMGMLYNR	TAGWNIPMGMLYNR2	2	0.000320205	0.00121432	6.72086e-06	0.00319489	0.00243902	0.00208768	0.00250627	0	0	590745	551272	602956	512921	0.964718	8.71858	8.66556	8.84232	88.8462	8.76809	87.4101	Serotransferrin	2.29982e-06	0.00167785	0.989286	502533	6.38011	0.211731	4.81181	0.998908	1.74473	0.0421526	390353;143871;57909.6;50596.5;41041.4;24323.3;21838.2;23062.3;23721.2;14954.2;16821.2;13754.1;	390353;143000;57392.5;49558.8;40251;24250.7;21838.2;23062.3;23721.2;14673.7;16565;13702.8;	0.962102;0.971722;0.96506;0.95912;0.954829;0.930564;0.962205;0.958589;0.966144;0.956634;0.959353;0.921789;	13282	1.09455	1.09409	1.09413	1.09423
D:\test_move_folder\2022053_T3_Evosep_C1_E1_PRID_31_QID_17_b5- 72h_Plate1_15_7089.d	2022053_T3_Evosep_C1_E1_PRID_31_QID_17_b5- 72h_Plate1_15_7089	Q921I1	Q921I1;F7BAE9;F7CJN9	TRFE_MOUSE	Tf	2021040	1912590	1710110	2021040	1912590	1710110		TAGWNIPMGMLYNR	TAGWNIPMGMLYNR	TAGWNIPMGMLYNR2	2	3.57373e-06	3.57373e-06	6.72086e-06	0.00238663	0.0018797	0.00208768	0.00196078	0	0	999730	808265	1059130	812455	0.979153	8.73483	8.68179	8.85855	88.8462	8.77998	88.2599	Serotransferrin	2.29982e-06	0.00167785	0.993916	766893	6.6435	0.242184	4.87372	0.999997	2.08415	0.161929	657044;241015;101670;78829.8;69200.8;43860.5;39300.4;43859.5;35800.4;26341.3;28284.3;22810.2;	657044;241015;101670;78829.8;69200.8;43860.5;39300.4;43859.5;35800.4;26170.8;28010.8;22791;	0.981112;0.979694;0.965206;0.971277;0.970822;0.976686;0.958951;0.954181;0.967348;0.975415;0.979413;0.974233;	13309	1.09458	1.09409	1.09274	1.09627
D:\test_move_folder\2022053_T3_Evosep_C1_E1_PRID_31_QID_17_b16-72h_Plate1_16_7090.d	2022053_T3_Evosep_C1_E1_PRID_31_QID_17_b16-72h_Plate1_16_7090	Q921I1	Q921I1;F7BAE9;F7CJN9	TRFE_MOUSE	Tf	2461450	1735910	1762950	2461450	1735910	1762950		TAGWNIPMGMLYNR	TAGWNIPMGMLYNR	TAGWNIPMGMLYNR2	2	6.94004e-06	6.94004e-06	6.72086e-06	0.0027933	0.00226244	0.00208768	0.00234742	0	0	925439	649658	838235	688502	0.967523	8.71708	8.66404	8.84081	88.8462	8.75928	87.4583	Serotransferrin	2.29982e-06	0.00167785	0.983804	760129	6.46268	0.214129	4.81522	0.999994	0.927549	0.158411	606394;223867;95177.9;76545.9;62455.5;40017.4;37422.4;41878.4;33879.4;23555.2;24184.2;18465.2;	606394;223867;95177.9;76545.9;62455.5;40017.4;37422.4;41878.4;33879.4;23555.2;24184.2;18465.2;	0.967353;0.966591;0.970793;0.972104;0.964321;0.964178;0.977608;0.966247;0.974043;0.93123;0.965158;0.938377;	13282	1.09458	1.09409	1.09305	1.09528
D:\test_move_folder\2022053_T3_Evosep_C1_E1_PRID_31_QID_17_b30-72h_Plate1_17_7091.d	2022053_T3_Evosep_C1_E1_PRID_31_QID_17_b30-72h_Plate1_17_7091	Q921I1	Q921I1;F7BAE9;F7CJN9	TRFE_MOUSE	Tf	2380510	1701470	1693040	2380510	1701470	1693040		TAGWNIPMGMLYNR	TAGWNIPMGMLYNR	TAGWNIPMGMLYNR2	2	5.31026e-07	5.31026e-07	6.72086e-06	0.00289855	0.00196464	0.00208768	0.00205339	0	0	1290880	851925	1159870	877469	0.978361	8.73518	8.68216	8.85898	88.8462	8.78784	87.4265	Serotransferrin	2.29982e-06	0.00167785	0.984313	976577	6.49026	0.213491	4.85228	1	1.68274	0.00830812	859566;306288;125022;100044;84531.9;55613.5;50521.6;54790.6;44693.4;33651.3;35721.3;28509.3;	859566;306288;125022;100044;84531.9;55475.7;50521.6;54790.6;44693.4;33651.3;35721.3;28509.3;	0.976599;0.98288;0.979409;0.972492;0.983018;0.963198;0.971227;0.964734;0.981991;0.971152;0.976728;0.967153;	13309	1.095	1.09409	1.09228	1.0959
D:\test_move_folder\2022053_T3_Evosep_C1_E1_PRID_31_QID_17_b6-72h_Plate1_18_7092.d	2022053_T3_Evosep_C1_E1_PRID_31_QID_17_b6-72h_Plate1_18_7092	Q921I1	Q921I1;F7BAE9;F7CJN9	TRFE_MOUSE	Tf	2008750	1922540	1762030	2008750	1922540	1762030		TAGWNIPMGMLYNR	TAGWNIPMGMLYNR	TAGWNIPMGMLYNR2	2	1.3397e-05	1.3397e-05	6.72086e-06	0.00284091	0.0022831	0.00208768	0.00236407	0	0	933064	744334	966403	760692	0.973544	8.69956	8.64655	8.80558	88.8462	8.7445	87.5328	Serotransferrin	2.29982e-06	0.00167785	0.989284	734450	6.53515	0.24767	4.84735	0.999988	1.48785	0.0355933	621662;220177;91705.9;72826.7;58772.6;39590.4;37008.3;40289.3;31383.3;22963.2;24899.3;19270.2;	621662;219702;91700.3;72491.6;58772.6;39590.4;37008.3;40289.3;31383.3;22963.2;24899.3;19221.8;	0.974516;0.974132;0.965543;0.9669;0.961104;0.950236;0.970846;0.955817;0.970859;0.952313;0.973062;0.962563;	13255	1.09458	1.09409	1.09251	1.09575
D:\test_move_folder\2022053_T3_Evosep_C1_E1_PRID_31_QID_17_c6-w1_Plate1_19_7093.d	2022053_T3_Evosep_C1_E1_PRID_31_QID_17_c6-w1_Plate1_19_7093	Q921I1	Q921I1;F7BAE9;F7CJN9	TRFE_MOUSE	Tf	2404220	2191510	2142830	2404220	2191510	2142830		TAGWNIPMGMLYNR	TAGWNIPMGMLYNR	TAGWNIPMGMLYNR2	2	8.08547e-06	8.08547e-06	6.72086e-06	0.00383142	0.00308642	0.00208768	0.00318471	0	0	1084650	954893	1090620	774234	0.945942	8.71818	8.64748	8.84189	88.8462	8.75982	87.4692	Serotransferrin	2.29982e-06	0.00167785	0.897375	769997	6.18365	0.241583	4.73116	0.999993	0.157749	0.27456	717903;262754;104185;87345;75920.7;42507.5;43944.5;46270.5;39646.4;28820.3;29984.3;22736.2;	717903;262562;104185;87311.8;75618.1;42463;43944.5;46270.5;39568.5;28629.7;29891.6;22736.2;	0.942582;0.95051;0.957587;0.94893;0.953587;0.929846;0.938021;0.928758;0.956912;0.918035;0.949542;0.961254;	13282	1.09042	1.09409	1.09307	1.09075
D:\test_move_folder\2022053_T3_Evosep_C1_E1_PRID_31_QID_17_c1- w1_Plate1_20_7094.d	2022053_T3_Evosep_C1_E1_PRID_31_QID_17_c1- w1_Plate1_20_7094	Q921I1	Q921I1;F7BAE9;F7CJN9	TRFE_MOUSE	Tf	2602630	1961030	1771340	2602630	1961030	1771340		TAGWNIPMGMLYNR	TAGWNIPMGMLYNR	TAGWNIPMGMLYNR2	2	6.66737e-07	6.66737e-07	6.72086e-06	0.00269542	0.00217865	0.00208768	0.00224719	0	0	704119	668884	708680	620741	0.950622	8.71959	8.66657	8.82564	88.8462	8.7667	86.4417	Serotransferrin	2.29982e-06	0.00167785	0.982324	616747	6.24256	0.206311	4.73582	0.999999	2.01739	0.0702698	461207;170288;72770.7;54018.6;46591.5;29567.3;28141.3;29098.3;26899.3;20441.2;18412.2;14507.1;	461208;170288;72623.9;54018.6;46591.5;29567.3;28141.3;29098.3;26865.1;20441.2;18412.2;14507.1;	0.946964;0.961674;0.947935;0.951392;0.944713;0.938735;0.957955;0.927783;0.955559;0.966256;0.964097;0.942011;	13282	1.09455	1.09409	1.09405	1.09454
D:\test_move_folder\2022053_T3_Evosep_C1_E1_PRID_31_QID_17_a12-12h_Plate1_21_7095.d	2022053_T3_Evosep_C1_E1_PRID_31_QID_17_a12-12h_Plate1_21_7095	Q921I1	Q921I1;F7BAE9;F7CJN9	TRFE_MOUSE	Tf	1931010	1713750	1814940	1931010	1713750	1814940		TAGWNIPMGMLYNR	TAGWNIPMGMLYNR	TAGWNIPMGMLYNR2	2	5.34291e-05	5.34291e-05	6.72086e-06	0.00460829	0.00346021	0.00208768	0.00353357	0	0	873278	736846	878258	629709	0.962783	8.73399	8.68091	8.85771	88.8462	8.78533	87.1237	Serotransferrin	2.29982e-06	0.00167785	0.95381	626139	5.5251	0.216935	4.50224	0.999953	0.871219	0.124265	578147;205556;89779.9;74560.7;59280.7;37519.3;36397.4;39484.4;32638.3;23973.2;22683.2;17283.2;	578086;205412;89779.9;74560.7;59280.7;37457;36397.4;39484.4;32638.3;23793.9;22541.8;17283.2;	0.958498;0.974144;0.964381;0.96893;0.963776;0.959212;0.948167;0.946306;0.945768;0.949202;0.90964;0.953251;	13309	1.095	1.09409	1.09404	1.09499
D:\test_move_folder\2022053_T3_Evosep_C1_E1_PRID_31_QID_17_a83- 12h_Plate1_23_7097.d	2022053_T3_Evosep_C1_E1_PRID_31_QID_17_a83- 12h_Plate1_23_7097	Q921I1	Q921I1;F7BAE9;F7CJN9	TRFE_MOUSE	Tf	2275600	1676530	1541500	2275600	1676530	1541500		TAGWNIPMGMLYNR	TAGWNIPMGMLYNR	TAGWNIPMGMLYNR2	2	1.79275e-06	1.79275e-06	6.72086e-06	0.0030581	0.00235294	0.00208768	0.00242718	0	0	663451	582074	645001	557490	0.957408	8.79017	8.73676	8.89627	88.8462	8.83416	88.4599	Serotransferrin	2.29982e-06	0.00167785	0.979292	573437	6.30821	0.233366	4.74835	0.999998	1.55133	0.0302029	435483;162682;65286.7;55190.5;43850.5;26808.3;27126.3;28971.3;24277.2;18302.2;18838.2;12506.1;	435483;162682;65286.7;55190.5;43850.5;26808.3;27126.3;28971.3;24277.2;18302.2;18838.2;12506.1;	0.955159;0.963887;0.956269;0.961899;0.946287;0.949838;0.947505;0.926681;0.967489;0.963905;0.953491;0.949065;	13390	1.09045	1.09409	1.09337	1.09105
D:\test_move_folder\2022053_T3_Evosep_C1_E1_PRID_31_QID_17_a1-12h_Plate1_25_7099.d	2022053_T3_Evosep_C1_E1_PRID_31_QID_17_a1-12h_Plate1_25_7099	Q921I1	Q921I1;F7BAE9;F7CJN9	TRFE_MOUSE	Tf	2170670	1815450	1443550	2170670	1815450	1443550		TAGWNIPMGMLYNR	TAGWNIPMGMLYNR	TAGWNIPMGMLYNR2	2	1e-09	0	6.72086e-06	0.00309598	0.00243309	0.00208768	0.00248756	0	0	208536	218727	195082	181643	0.955967	8.69956	8.66422	8.77026	88.8462	8.74957	88.078	Serotransferrin	2.29982e-06	0.00167785	0.96501	194170	6.15512	0.279821	4.68794	1	1.76445	0.110819	131382;55043.6;22276.3;18219.2;14268.1;8496.08;8956.08;7737.07;8624.08;6401.07;5928.07;4919.05;	131382;54877.3;22276.3;18219.2;14252.5;8496.08;8947.33;7737.07;8624.08;6401.07;5928.07;4873.83;	0.953502;0.957111;0.967681;0.949054;0.947002;0.959038;0.977203;0.941582;0.972379;0.952537;0.940274;0.953105;	13255	1.095	1.09409	1.09506	1.09478
D:\test_move_folder\2022053_T3_Evosep_C1_E1_PRID_31_QID_17_a2-12h_Plate1_26_7100.d	2022053_T3_Evosep_C1_E1_PRID_31_QID_17_a2-12h_Plate1_26_7100	Q921I1	Q921I1;F7BAE9;F7CJN9	TRFE_MOUSE	Tf	2285920	1854290	1688260	2285920	1854290	1688260		TAGWNIPMGMLYNR	TAGWNIPMGMLYNR	TAGWNIPMGMLYNR2	2	1.45381e-06	1.45381e-06	6.72086e-06	0.00286533	0.00219298	0.00208768	0.00225734	0	0	468705	466779	496733	435718	0.940518	8.71728	8.66419	8.80565	88.8462	8.77678	88.5937	Serotransferrin	2.29982e-06	0.00167785	0.97559	411133	5.95943	0.227091	4.61547	0.999999	1.86613	0.0270094	309523;111515;47667.5;33061.4;28933.3;20788.2;19514.2;19751.2;17458.2;12116.1;12149.1;10125.1;	309523;111515;47667.5;33061.4;28933.3;20618;19514.1;19729.4;17458.2;12116.1;12149.1;10125.1;	0.932007;0.954835;0.962285;0.902835;0.945318;0.905896;0.967153;0.913262;0.966319;0.943736;0.955418;0.943847;	13282	1.09455	1.09409	1.09452	1.09421
D:\test_move_folder\2022053_T3_Evosep_C1_E1_PRID_31_QID_17_a87-12h_Plate1_28_7101.d	2022053_T3_Evosep_C1_E1_PRID_31_QID_17_a87-12h_Plate1_28_7101	Q921I1	Q921I1;F7BAE9;F7CJN9	TRFE_MOUSE	Tf	2105780	1682540	1602060	2105780	1682540	1602060		TAGWNIPMGMLYNR	TAGWNIPMGMLYNR	TAGWNIPMGMLYNR2	2	1.3375e-07	1.3375e-07	6.72086e-06	0.0030581	0.00229885	0.00208768	0.00238095	0	0	791445	659267	805901	657641	0.957248	8.70178	8.64875	8.82549	88.8462	8.7677	88.2714	Serotransferrin	2.29982e-06	0.00167785	0.986527	645844	6.38023	0.243142	4.78768	1	1.22138	0.0132624	523470;187582;80522.8;65514.6;55326.6;33298.3;33715.4;33661.3;28085.3;23479.3;22681.2;18337.2;	523470;187582;80392.9;65514.6;55326.6;33298.3;33287.8;33661.3;27747.3;23216.6;22592;18232.7;	0.955362;0.965498;0.950279;0.949874;0.951763;0.950627;0.925571;0.939592;0.938948;0.943765;0.942057;0.941464;	13255	1.09455	1.09409	1.0937	1.09511
D:\test_move_folder\2022053_T3_Evosep_C1_E1_PRID_31_QID_17_a1-24h_Plate1_29_7102.d	2022053_T3_Evosep_C1_E1_PRID_31_QID_17_a1-24h_Plate1_29_7102	Q921I1	Q921I1;F7BAE9;F7CJN9	TRFE_MOUSE	Tf	1972220	1572460	1692230	1972220	1572460	1692230		TAGWNIPMGMLYNR	TAGWNIPMGMLYNR	TAGWNIPMGMLYNR2	2	9.08279e-06	9.08279e-06	6.72086e-06	0.00268097	0.0021645	0.00208768	0.00223214	0	0	922823	753899	958213	755016	0.978932	8.75243	8.69941	8.87615	88.8462	8.80016	87.8514	Serotransferrin	2.29982e-06	0.00167785	0.985992	727131	6.57382	0.218081	4.84307	0.999992	1.88131	0.00643016	608884;221206;92733;74463.8;64380.7;38612.4;37811.4;38708.4;31017.4;24020.2;24482.3;20762.2;	608884;221206;92733;74463.8;64380.8;38612.4;37811.4;38708.4;31017.4;24020.2;24482.3;20755.4;	0.978804;0.979723;0.977884;0.971015;0.978393;0.966967;0.968436;0.964562;0.970052;0.961702;0.965781;0.970426;	13336	1.09458	1.09409	1.09235	1.09577
D:\test_move_folder\2022053_T3_Evosep_C1_E1_PRID_31_QID_17_a38-24h_Plate1_30_7103.d	2022053_T3_Evosep_C1_E1_PRID_31_QID_17_a38-24h_Plate1_30_7103	Q921I1	Q921I1;F7BAE9;F7CJN9	TRFE_MOUSE	Tf	2120610	1690560	1713110	2120610	1690560	1713110		TAGWNIPMGMLYNR	TAGWNIPMGMLYNR	TAGWNIPMGMLYNR2	2	0.000446429	0.000149274	6.72086e-06	0.0026455	0.00214133	0.00208768	0.00221239	0	0	892653	798327	1015490	834465	0.975667	8.73727	8.68422	8.86104	88.8462	8.78083	88.0818	Serotransferrin	2.29982e-06	0.00167785	0.981806	733525	6.47365	0.223695	4.82944	0.999866	1.96622	0.0214873	592777;211515;88360.9;77180.8;61430.6;38107.4;35521.4;39476.4;32942.4;24553.2;23086.2;19184.2;	592777;211515;88360.8;77180.8;61430.6;38100;35521.4;39476.4;32942.4;24553.2;23086.2;19159.5;	0.977491;0.975765;0.963197;0.969594;0.960047;0.961551;0.957316;0.956613;0.979728;0.957699;0.968645;0.978338;	13309	1.09458	1.09409	1.09394	1.09471
D:\test_move_folder\2022053_T3_Evosep_C1_E1_PRID_31_QID_17_a87-24h_Plate1_31_7104.d	2022053_T3_Evosep_C1_E1_PRID_31_QID_17_a87-24h_Plate1_31_7104	Q921I1	Q921I1;F7BAE9;F7CJN9	TRFE_MOUSE	Tf	2116120	1628960	1534200	2116120	1628960	1534200		TAGWNIPMGMLYNR	TAGWNIPMGMLYNR	TAGWNIPMGMLYNR2	2	1.69888e-06	1.69888e-06	6.72086e-06	0.00291545	0.00229358	0.00208768	0.00236967	0	0	941748	717697	887825	704927	0.980277	8.78366	8.73063	8.90738	88.8462	8.83263	87.7457	Serotransferrin	2.29982e-06	0.00167785	0.983151	747741	6.63237	0.732766	4.89236	0.999998	1.74802	0.0275009	621021;229713;91013;74700.8;64657.7;39354.4;38743.4;40853.4;35365.4;22665.2;25559.3;19685.2;	621021;229713;91013;74700.8;64657.7;39354.4;38743.4;40853.4;35365.4;22665.2;25559.3;19685.2;	0.982798;0.97323;0.980857;0.979301;0.97433;0.986606;0.974101;0.980604;0.979995;0.961298;0.975866;0.979307;	13363	1.09458	1.09409	1.09279	1.09561
D:\test_move_folder\2022053_T3_Evosep_C1_E1_PRID_31_QID_17_a4-24h_Plate1_33_7106.d	2022053_T3_Evosep_C1_E1_PRID_31_QID_17_a4-24h_Plate1_33_7106	Q921I1	Q921I1;F7BAE9;F7CJN9	TRFE_MOUSE	Tf	2406720	1675030	1619900	2406720	1675030	1619900		TAGWNIPMGMLYNR	TAGWNIPMGMLYNR	TAGWNIPMGMLYNR2	2	7.23517e-07	7.23517e-07	6.72086e-06	0.00257069	0.00208333	0.00208768	0.00214133	0	0	847008	648838	825996	647233	0.973586	8.76647	8.71344	8.87262	88.8462	8.80443	88.3838	Serotransferrin	2.29982e-06	0.00167785	0.98375	663697	6.52685	0.750538	4.84285	0.999999	0.230509	0.121815	562524;202083;82401.8;66218.7;57159.6;35816.4;34697.4;38844.4;28768.3;24653.2;22546.2;16807.2;	562524;202083;82401.8;66218.7;57159.6;35816.4;34697.4;38844.4;28768.3;24653.2;22546.2;16807.2;	0.975647;0.974554;0.957143;0.977627;0.977866;0.967569;0.968566;0.973014;0.984318;0.973494;0.974471;0.967922;	13336	1.09458	1.09409	1.09369	1.09483
D:\test_move_folder\2022053_T3_Evosep_C1_E1_PRID_31_QID_17_a20-24h_Plate1_34_7107.d	2022053_T3_Evosep_C1_E1_PRID_31_QID_17_a20-24h_Plate1_34_7107	Q921I1	Q921I1;F7BAE9;F7CJN9	TRFE_MOUSE	Tf	1862110	1530400	1563810	1862110	1530400	1563810		TAGWNIPMGMLYNR	TAGWNIPMGMLYNR	TAGWNIPMGMLYNR2	2	2.77094e-06	2.77094e-06	6.72086e-06	0.00263852	0.00212314	0.00208768	0.00218818	0	0	844856	688802	879273	665692	0.961255	8.75035	8.67966	8.85638	88.8462	8.79752	87.8676	Serotransferrin	2.29982e-06	0.00167785	0.982956	639635	6.39361	0.229349	4.78372	0.999997	1.47478	0.0105895	560227;200511;84117.9;68456.7;58918.5;34467.4;35130.4;37080.4;29486.3;21384.2;22439.2;18692.2;	560227;200511;84117.9;68456.7;58890.7;34416.1;35130.4;37080.4;29478.4;21328;22439.2;18628.5;	0.957761;0.968799;0.966541;0.960602;0.952967;0.961648;0.96571;0.93937;0.96192;0.94935;0.951784;0.942693;	13309	1.09042	1.09409	1.0929	1.09111
D:\test_move_folder\2022053_T3_Evosep_C1_E1_PRID_31_QID_17_b20-72h_Plate1_35_7108.d	2022053_T3_Evosep_C1_E1_PRID_31_QID_17_b20-72h_Plate1_35_7108	Q921I1	Q921I1;F7BAE9;F7CJN9	TRFE_MOUSE	Tf	2408360	1745450	1741680	2408360	1745450	1741680		TAGWNIPMGMLYNR	TAGWNIPMGMLYNR	TAGWNIPMGMLYNR2	2	1e-09	0	6.72086e-06	0.00299401	0.00239234	0.00208768	0.00248139	0	0	1006400	765497	1006290	811608	0.972415	8.74981	8.69679	8.87352	88.8462	8.78508	87.4024	Serotransferrin	2.29982e-06	0.00167785	0.987	811697	6.54283	0.241372	4.8391	1	0.40211	0.0444774	663812;238902;103688;77462.9;67465.6;43738.4;44713.4;44992.4;35660.4;26743.3;26343.3;21981.2;	663812;238902;103688;77462.9;66885.4;43738.4;44713.4;44992.4;35660.4;26613.4;26174.8;21981.2;	0.973209;0.970192;0.972458;0.942369;0.974841;0.973398;0.964572;0.956052;0.976873;0.965305;0.945421;0.967424;	13309	1.09417	1.09409	1.09205	1.09526
D:\test_move_folder\2022053_T3_Evosep_C1_E1_PRID_31_QID_17_D19-w5_Plate1_37_7110.d	2022053_T3_Evosep_C1_E1_PRID_31_QID_17_D19-w5_Plate1_37_7110	Q921I1	Q921I1;F7BAE9;F7CJN9	TRFE_MOUSE	Tf	2420930	2067480	1943880	2420930	2067480	1943880		TAGWNIPMGMLYNR	TAGWNIPMGMLYNR	TAGWNIPMGMLYNR2	2	8.67063e-07	8.67063e-07	6.72086e-06	0.00340136	0.00263852	0.00208768	0.0027027	0	0	556690	563147	622258	537637	0.95266	8.74826	8.69525	8.8543	88.8462	8.78314	88.4242	Serotransferrin	2.29982e-06	0.00167785	0.975	480985	6.21517	0.211247	4.75227	0.999999	1.97614	0.0250482	369672;130753;56264.6;47452.4;39185.4;22528.3;23227.2;23731.3;20150.2;15135.1;14472.1;11889.1;	369672;130753;56264.6;47452.4;39185.4;22528.3;23227.2;23731.3;19968.8;15135.1;14472.1;11889.1;	0.950263;0.966171;0.937015;0.954472;0.945961;0.940143;0.964495;0.943441;0.947181;0.960372;0.960628;0.971755;	13309	1.09045	1.09409	1.09427	1.09006
D:\test_move_folder\2022053_T3_Evosep_C1_E1_PRID_31_QID_17_D35-w5_Plate1_38_7111.d	2022053_T3_Evosep_C1_E1_PRID_31_QID_17_D35-w5_Plate1_38_7111	Q921I1	Q921I1;F7BAE9;F7CJN9	TRFE_MOUSE	Tf	2760420	1693480	1550790	2760420	1693480	1550790		TAGWNIPMGMLYNR	TAGWNIPMGMLYNR	TAGWNIPMGMLYNR2	2	2.51469e-06	2.51469e-06	6.72086e-06	0.00502513	0.00367647	0.00208768	0.00373134	0	0	911631	803228	697784	642660	0.948424	8.74887	8.67814	8.87255	88.8462	8.79124	87.2739	Serotransferrin	2.29982e-06	0.00167785	0.983374	839613	6.36096	0.250026	4.80702	0.999998	0.630845	0.229059	597553;225086;88992;73650.7;63228.6;36285.3;37411.4;36675.4;31439.3;21192.2;24340.3;17045.1;	597553;225086;88992;73650.7;63228.6;36285.3;37411.4;36596.5;31424.8;21192.2;24335.7;17045.1;	0.942641;0.958538;0.961669;0.956239;0.958899;0.962126;0.928846;0.935931;0.962474;0.926643;0.95787;0.931874;	13309	1.08958	1.09409	1.09127	1.09268
D:\test_move_folder\2022053_T3_Evosep_C1_E1_PRID_31_QID_17_D38-w5_Plate1_39_7112.d	2022053_T3_Evosep_C1_E1_PRID_31_QID_17_D38-w5_Plate1_39_7112	Q921I1	Q921I1;F7BAE9;F7CJN9	TRFE_MOUSE	Tf	2108360	2157750	1828590	2108360	2157750	1828590		TAGWNIPMGMLYNR	TAGWNIPMGMLYNR	TAGWNIPMGMLYNR2	2	3.44949e-05	3.44949e-05	6.72086e-06	0.00331126	0.0025641	0.00208768	0.0026455	0	0	390721	368243	426460	501128	0.753853	8.73001	8.69467	8.85371	88.8462	8.79522	87.9345	Serotransferrin	2.29982e-06	0.00167785	0.908833	459131	3.39575	0.200795	3.60173	0.999969	1.39433	0.0207116	337851;126900;52766.6;43803.4;33909.3;20622.2;21641.2;21030.2;19413.2;11390.1;14836.2;11035.1;	222362;126900;41458.7;23710.6;28957.7;12003.9;11059.8;13933.5;16506.3;5338.81;11313.8;9783.72;	0.755761;0.753907;0.743453;0.733184;0.767126;0.758295;0.725994;0.763037;0.744072;0.741818;0.744298;0.757253;	13282	1.095	1.09409	1.09201	1.09621
D:\test_move_folder\2022053_T3_Evosep_C1_E1_PRID_31_QID_17_A7-12_Plate1_41_7113.d	2022053_T3_Evosep_C1_E1_PRID_31_QID_17_A7-12_Plate1_41_7113	Q921I1	Q921I1;F7BAE9;F7CJN9	TRFE_MOUSE	Tf	2229400	1806240	1637440	2229400	1806240	1637440		TAGWNIPMGMLYNR	TAGWNIPMGMLYNR	TAGWNIPMGMLYNR2	2	0.000309543	0.000309543	6.72086e-06	0.00296736	0.00232019	0.00208768	0.00238663	0	0	757999	657877	734738	616510	0.967273	8.76534	8.69464	8.88907	88.8462	8.81519	87.3292	Serotransferrin	2.29982e-06	0.00167785	0.980188	636028	6.45309	0.198579	4.80936	0.999723	1.16262	0.0303106	497178;180122;80913.9;65415.7;50389.5;30194.3;33476.4;32828.3;26355.3;20626.2;21360.2;16379.2;	497178;180122;80698.2;65415.7;50332.7;30194.3;33476.4;32828.3;26288.3;20542.9;21360.2;16321.5;	0.965984;0.970585;0.967824;0.956573;0.984276;0.965494;0.971361;0.962688;0.963089;0.958488;0.957516;0.984754;	13336	1.09	1.09409	1.09273	1.09118
D:\test_move_folder\2022053_T3_Evosep_C1_E1_PRID_31_QID_17_A26-72_Plate1_46_7115.d	2022053_T3_Evosep_C1_E1_PRID_31_QID_17_A26-72_Plate1_46_7115	Q921I1	Q921I1;F7BAE9;F7CJN9	TRFE_MOUSE	Tf	2299530	1935450	1846730	2299530	1935450	1846730		TAGWNIPMGMLYNR	TAGWNIPMGMLYNR	TAGWNIPMGMLYNR2	2	1.92978e-06	1.92978e-06	6.72086e-06	0.00276243	0.00225734	0.00208768	0.00232558	0	0	938831	788933	983511	769066	0.966832	8.76679	8.71375	8.87283	88.8462	8.80747	88.5647	Serotransferrin	2.29982e-06	0.00167785	0.989814	734128	6.47999	0.242109	4.83354	0.999998	0.621227	0.120479	623022;221404;94909.9;75776.8;61402.7;41592.4;38626.4;40714.4;33444.3;24863.2;25554.2;19938.2;	623022;221404;94405.4;75153.6;61402.7;41592.4;38626.4;40714.4;32973.7;24829.7;25378.9;19767.6;	0.967419;0.968579;0.958866;0.948912;0.956419;0.967684;0.944083;0.955039;0.951829;0.930524;0.951929;0.952108;	13336	1.09042	1.09409	1.09252	1.09226
D:\test_move_folder\2022053_T3_Evosep_C1_E1_PRID_31_QID_17_A25-12_Plate1_47_7116.d	2022053_T3_Evosep_C1_E1_PRID_31_QID_17_A25-12_Plate1_47_7116	Q921I1	Q921I1;F7BAE9;F7CJN9	TRFE_MOUSE	Tf	2209810	1779330	1738100	2209810	1779330	1738100		TAGWNIPMGMLYNR	TAGWNIPMGMLYNR	TAGWNIPMGMLYNR2	2	0.000590842	0.000171513	6.72086e-06	0.0037594	0.00285714	0.00208768	0.00293255	0	0	982695	799733	950789	755931	0.970162	8.75003	8.67934	8.87374	88.8462	8.79917	87.4472	Serotransferrin	2.29982e-06	0.00167785	0.979444	781298	6.4782	0.239603	4.79482	0.999846	0.887744	0.153808	651122;234657;96916;78844;67727.6;39393.4;40106.5;43521.4;35940.4;24801.3;26296.3;21272.2;	651122;234657;96916;78844;67670.6;39393.4;40106.5;43521.4;35929.2;24801.3;26296.3;21272.2;	0.969529;0.973688;0.965875;0.977231;0.978376;0.953227;0.973055;0.94853;0.959267;0.951638;0.96142;0.945549;	13309	1.09417	1.09409	1.09383	1.09432
D:\test_move_folder\2022053_T3_Evosep_C1_E1_PRID_31_QID_17_b9-6h_Plate2_1_7119.d	2022053_T3_Evosep_C1_E1_PRID_31_QID_17_b9-6h_Plate2_1_7119	Q921I1	Q921I1;F7BAE9;F7CJN9	TRFE_MOUSE	Tf	2257140	1733210	1688870	2257140	1733210	1688870		TAGWNIPMGMLYNR	TAGWNIPMGMLYNR	TAGWNIPMGMLYNR2	2	5.28102e-07	5.28102e-07	6.72086e-06	0.0030303	0.002331	0.00208768	0.00240385	0	0	783660	647269	690976	584270	0.938373	8.66127	8.60826	8.78498	88.8462	8.72101	87.3121	Serotransferrin	2.29982e-06	0.00167785	0.971452	662641	6.1409	0.193655	4.68839	1	0.428361	0.240912	513492;193542;76625.9;65556.7;52438.5;32213.3;32587.4;31962.4;26570.2;19667.2;20802.2;17174.2;	513492;193542;76625.9;65556.7;52438.5;32213.3;32587.4;31962.4;26482.7;19637.5;20802.2;17045;	0.932303;0.95973;0.925107;0.950703;0.938786;0.936341;0.94014;0.919833;0.945506;0.928095;0.961805;0.929328;	13174	1.09042	1.09409	1.09316	1.09099
D:\test_move_folder\2022053_T3_Evosep_C1_E1_PRID_31_QID_17_b12-6h_Plate2_2_7120.d	2022053_T3_Evosep_C1_E1_PRID_31_QID_17_b12-6h_Plate2_2_7120	Q921I1	Q921I1;F7BAE9;F7CJN9	TRFE_MOUSE	Tf	2210010	1803960	1335670	2210010	1803960	1335670		TAGWNIPMGMLYNR	TAGWNIPMGMLYNR	TAGWNIPMGMLYNR2	2	2.98276e-06	2.98276e-06	6.72086e-06	0.0027248	0.00209205	0.00208768	0.00214592	0	0	403996	347443	362885	314843	0.95709	8.67584	8.64049	8.78192	88.8462	8.74869	87.5179	Serotransferrin	2.29982e-06	0.00167785	0.959094	350512	6.11997	0.221115	4.70102	0.999997	1.67206	0.131184	262556;99162.9;42277.4;30391.4;26564.3;16682.2;16116.2;15996.2;16055.2;11346.1;10088.1;8060.09;	262556;99162.9;42277.4;30391.4;26564.3;16682.2;16116.2;15996.2;16055.2;11346.1;10088.1;8060.09;	0.955105;0.962781;0.956065;0.893367;0.966053;0.957287;0.968267;0.944464;0.964483;0.947212;0.982301;0.948609;	13201	1.09455	1.09409	1.09517	1.09329
D:\test_move_folder\2022053_T3_Evosep_C1_E1_PRID_31_QID_17_a15-12h_Plate2_3_7121.d	2022053_T3_Evosep_C1_E1_PRID_31_QID_17_a15-12h_Plate2_3_7121	Q921I1	Q921I1;F7BAE9;F7CJN9	TRFE_MOUSE	Tf	2222890	1723640	1717700	2222890	1723640	1717700		TAGWNIPMGMLYNR	TAGWNIPMGMLYNR	TAGWNIPMGMLYNR2	2	0.000591716	0.000165815	6.72086e-06	0.00390625	0.00293255	0.00208768	0.003003	0	0	722252	629874	717567	618118	0.962206	8.73032	8.67732	8.85405	88.8462	8.7911	87.1543	Serotransferrin	2.29982e-06	0.00167785	0.982832	622153	6.32508	0.236424	4.7563	0.99985	1.76279	0.0251834	478400;179366;64485.7;58766.6;49467.5;30030.3;29181.3;31783.3;27165.3;21808.2;18002.2;15680.2;	478400;179366;64485.7;58766.6;49467.5;30030.3;29181.3;31783.3;27101.5;21808.2;18002.2;15680.2;	0.96576;0.972854;0.906215;0.983826;0.973049;0.951962;0.959656;0.949736;0.972822;0.963842;0.976502;0.973442;	13282	1.09458	1.09409	1.09525	1.09346
D:\test_move_folder\2022053_T3_Evosep_C1_E1_PRID_31_QID_17_ a16-12h_Plate2_4_7122.d	2022053_T3_Evosep_C1_E1_PRID_31_QID_17_ a16-12h_Plate2_4_7122	Q921I1	Q921I1;F7BAE9;F7CJN9	TRFE_MOUSE	Tf	2171950	1896110	1662560	2171950	1896110	1662560		TAGWNIPMGMLYNR	TAGWNIPMGMLYNR	TAGWNIPMGMLYNR2	2	6.67364e-07	6.67364e-07	6.72086e-06	0.00332226	0.0025641	0.00208768	0.0026178	0	0	691043	580048	647609	546545	0.953876	8.72944	8.6764	8.85315	88.8462	8.77934	87.3022	Serotransferrin	2.29982e-06	0.00167785	0.980429	583201	6.23899	0.21528	4.74175	0.999999	1.8281	0.0250731	455975;168146;66922.6;55216.6;43099.4;29571.3;28464.3;28895.3;23455.2;19762.2;17583.2;16083.2;	455975;168146;66922.6;55216.6;43099.4;29571.3;28464.3;28895.3;23455.2;19762.2;17475.4;16076.9;	0.950974;0.964921;0.945899;0.949616;0.948916;0.951991;0.952367;0.926905;0.951517;0.962216;0.958207;0.933057;	13282	1.09455	1.09409	1.09394	1.0944
D:\test_move_folder\2022053_T3_Evosep_C1_E1_PRID_31_QID_17_a14-24h_Plate2_6_7124.d	2022053_T3_Evosep_C1_E1_PRID_31_QID_17_a14-24h_Plate2_6_7124	Q921I1	Q921I1;F7BAE9;F7CJN9	TRFE_MOUSE	Tf	2199880	1810880	1664170	2199880	1810880	1664170		TAGWNIPMGMLYNR	TAGWNIPMGMLYNR	TAGWNIPMGMLYNR2	2	4.56378e-06	4.56378e-06	6.72086e-06	0.003125	0.00238663	0.00208768	0.00246914	0	0	1165980	864959	1120230	856247	0.970773	8.75251	8.69948	8.87632	88.8462	8.80196	87.2853	Serotransferrin	2.29982e-06	0.00167785	0.97899	891219	6.49452	0.204772	4.81724	0.999996	0.461609	0.109405	771965;278850;115166;93777.9;78923.8;49534.5;46434.4;51132.5;41447.4;29215.3;28701.3;23941.3;	771965;278850;115166;93777.9;78923.8;49361.1;46434.4;51132.5;41447.4;29215.3;28701.3;23911.7;	0.971934;0.974116;0.954897;0.967499;0.976462;0.960673;0.961956;0.947259;0.960898;0.973381;0.871705;0.96742;	13336	1.09458	1.09409	1.09322	1.09489
D:\test_move_folder\2022053_T3_Evosep_C1_E1_PRID_31_QID_17_a16-24h_Plate2_7_7125.d	2022053_T3_Evosep_C1_E1_PRID_31_QID_17_a16-24h_Plate2_7_7125	Q921I1	Q921I1;F7BAE9;F7CJN9	TRFE_MOUSE	Tf	2329710	1645230	1690120	2329710	1645230	1690120		TAGWNIPMGMLYNR	TAGWNIPMGMLYNR	TAGWNIPMGMLYNR2	2	1.06293e-06	1.06293e-06	6.72086e-06	0.00307692	0.002457	0.00208768	0.00254453	0	0	986798	689647	931500	721119	0.957419	8.73035	8.67724	8.85402	88.8462	8.76553	87.6221	Serotransferrin	2.29982e-06	0.00167785	0.983321	763927	6.34935	0.222622	4.799	0.999999	1.72165	0.0194316	661992;234351;96307;79468.9;63860.6;42966.4;41346.5;44238.5;35255.3;25449.3;24985.3;22214.2;	661992;230831;93974.6;77903.3;62418.7;42769;40949.2;44183.3;34727.9;24502;23937.2;21766.3;	0.961423;0.949588;0.948454;0.951827;0.946489;0.953599;0.964681;0.945699;0.93803;0.931658;0.931352;0.939656;	13282	1.09042	1.09409	1.09324	1.09058
D:\test_move_folder\2022053_T3_Evosep_C1_E1_PRID_31_QID_17_a1524h_Plate2_9_7126.d	2022053_T3_Evosep_C1_E1_PRID_31_QID_17_a1524h_Plate2_9_7126	Q921I1	Q921I1;F7BAE9;F7CJN9	TRFE_MOUSE	Tf	2104630	1916640	1695800	2104630	1916640	1695800		TAGWNIPMGMLYNR	TAGWNIPMGMLYNR	TAGWNIPMGMLYNR2	2	8.60374e-07	8.60374e-07	6.72086e-06	0.00319489	0.00258398	0.00208768	0.00266667	0	0	852314	709129	915204	736152	0.974796	8.74682	8.69382	8.85288	88.8462	8.78865	88.6782	Serotransferrin	2.29982e-06	0.00167785	0.984816	685566	6.60313	0.262918	4.85942	0.999999	1.43485	0.0853226	568906;199449;83959.8;69689.7;55623.6;35883.3;33982.3;38472.3;30934.3;21063.2;21870.2;18815.2;	568906;199449;83959.8;69689.7;55623.6;35883.3;33982.3;38472.3;30934.3;21063.2;21870.2;18815.2;	0.976201;0.971142;0.97396;0.985356;0.974634;0.967141;0.96804;0.967552;0.954094;0.984129;0.964709;0.966259;	13309	1.09458	1.09409	1.09371	1.09543
D:\test_move_folder\2022053_T3_Evosep_C1_E1_PRID_31_QID_17_a8-24h_Plate2_13_7130.d	2022053_T3_Evosep_C1_E1_PRID_31_QID_17_a8-24h_Plate2_13_7130	Q921I1	Q921I1;F7BAE9;F7CJN9	TRFE_MOUSE	Tf	2180270	1713700	1560330	2180270	1713700	1560330		TAGWNIPMGMLYNR	TAGWNIPMGMLYNR	TAGWNIPMGMLYNR2	2	3.98132e-07	3.98132e-07	6.72086e-06	0.00274725	0.00219298	0.00208768	0.00225734	0	0	723146	695142	821230	577932	0.956409	8.74816	8.67746	8.85419	88.8462	8.79675	88.6746	Serotransferrin	2.29982e-06	0.00167785	0.979101	508906	6.32748	0.373676	4.73983	1	2.04116	0.0196782	480923;169504;73053.8;57372.5;48010.5;31096.3;29184.3;31419.3;25715.2;18806.2;19209.2;16008.2;	480923;169504;72719.8;57372.5;48010.5;30998.1;29184.3;31419.3;25715.2;18806.2;19163.9;15952.5;	0.952019;0.968777;0.956606;0.96389;0.974059;0.936241;0.961106;0.941532;0.960042;0.958224;0.920005;0.933638;	13309	1.09458	1.09409	1.09499	1.09309
D:\test_move_folder\2022053_T3_Evosep_C1_E1_PRID_31_QID_17_a40-24h_Plate2_14_7131.d	2022053_T3_Evosep_C1_E1_PRID_31_QID_17_a40-24h_Plate2_14_7131	Q921I1	Q921I1;F7BAE9;F7CJN9	TRFE_MOUSE	Tf	1615370	1656680	1469130	1615370	1656680	1469130		TAGWNIPMGMLYNR	TAGWNIPMGMLYNR	TAGWNIPMGMLYNR2	2	5.93673e-05	5.93673e-05	6.72086e-06	0.00292398	0.00218341	0.00208768	0.00224719	0	0	553332	526862	590137	500803	0.960931	8.74458	8.69152	8.833	88.8462	8.80372	88.6219	Serotransferrin	2.29982e-06	0.00167785	0.981055	469569	6.32884	0.394667	4.78789	0.999947	1.13828	0.0460642	370730;128271;54330.6;38719.3;36535.3;22802.3;23410.3;22581.2;21107.2;14388.1;14979.2;11282.1;	370730;128271;54330.6;38719.3;36535.3;22802.3;23410.3;22581.2;20866.3;14388.1;14979.2;11282.1;	0.958675;0.964639;0.967574;0.942629;0.945198;0.973953;0.947119;0.949708;0.964639;0.975973;0.959222;0.971585;	13309	1.09458	1.09409	1.09441	1.09346
D:\test_move_folder\2022053_T3_Evosep_C1_E1_PRID_31_QID_17_b7- 72h_Plate2_15_7132.d	2022053_T3_Evosep_C1_E1_PRID_31_QID_17_b7- 72h_Plate2_15_7132	Q921I1	Q921I1;F7BAE9;F7CJN9	TRFE_MOUSE	Tf	2392600	1847100	1767790	2392600	1847100	1767790		TAGWNIPMGMLYNR	TAGWNIPMGMLYNR	TAGWNIPMGMLYNR2	2	3.32019e-07	3.32019e-07	6.72086e-06	0.0025	0.00193798	0.00208768	0.0020284	0	0	1274510	905613	1253300	953821	0.975091	8.74574	8.69274	8.86946	88.8462	8.79393	88.3299	Serotransferrin	2.29982e-06	0.00167785	0.986345	969963	6.57925	0.225387	4.85269	1	1.70645	0.0316791	852663;296716;125408;98860;85366.9;56785.6;56106.6;58279.6;46555.5;33283.4;33798.3;28199.3;	852663;296716;125134;98860;85366.9;56676.9;56106.6;58279.6;46555.5;33274.5;33798.3;28199.3;	0.978818;0.971998;0.957032;0.963678;0.972128;0.968185;0.964133;0.946113;0.96512;0.973755;0.977807;0.962565;	13309	1.095	1.09409	1.09375	1.09511
D:\test_move_folder\2022053_T3_Evosep_C1_E1_PRID_31_QID_17_b37-72h_Plate2_16_7133.d	2022053_T3_Evosep_C1_E1_PRID_31_QID_17_b37-72h_Plate2_16_7133	Q921I1	Q921I1;F7BAE9;F7CJN9	TRFE_MOUSE	Tf	2434180	1708660	1645790	2434180	1708660	1645790		TAGWNIPMGMLYNR	TAGWNIPMGMLYNR	TAGWNIPMGMLYNR2	2	1.97964e-06	1.97964e-06	6.72086e-06	0.0030303	0.00244499	0.00208768	0.00250627	0	0	791522	649108	804440	678183	0.96179	8.74655	8.69353	8.83492	88.8462	8.78876	87.9124	Serotransferrin	2.29982e-06	0.00167785	0.986258	667293	6.40672	0.226968	4.7956	0.999998	1.29238	0.07771	529886;186454;75182.7;60987.7;53775.6;35987.4;31385.4;39165.4;27879.3;22051.2;20697.2;17186.2;	529886;186454;75182.7;60987.7;53775.6;35987.4;31385.4;39165.4;27879.3;22051.2;20697.2;17186.2;	0.960206;0.964204;0.966965;0.965978;0.96101;0.95777;0.953569;0.947736;0.978753;0.954879;0.970691;0.955615;	13309	1.09458	1.09409	1.0943	1.09435
D:\test_move_folder\2022053_T3_Evosep_C1_E1_PRID_31_QID_17_b13- 72h_Plate2_18_7135.d	2022053_T3_Evosep_C1_E1_PRID_31_QID_17_b13- 72h_Plate2_18_7135	Q921I1	Q921I1;F7BAE9;F7CJN9	TRFE_MOUSE	Tf	2659110	1583830	1607210	2659110	1583830	1607210		TAGWNIPMGMLYNR	TAGWNIPMGMLYNR	TAGWNIPMGMLYNR2	2	1.0186e-05	1.0186e-05	6.72086e-06	0.00294985	0.00242718	0.00208768	0.0025	0	0	976236	797356	817333	714541	0.954009	8.74995	8.67925	8.8737	88.8462	8.78528	87.6432	Serotransferrin	2.29982e-06	0.00167785	0.975597	853459	6.32575	0.214767	4.76417	0.999991	0.876824	0.107079	648268;234849;93118;81673.8;64940.6;41571.4;39708.4;41779.5;35272.3;26151.3;26720.3;21289.2;	648268;234849;93118;81673.8;64940.6;41571.4;39708.4;41779.5;35272.3;26151.3;26703.7;21289.2;	0.949716;0.961209;0.965739;0.958702;0.959498;0.942858;0.926149;0.952191;0.952097;0.948311;0.977923;0.961364;	13309	1.09	1.09409	1.09268	1.09172
D:\test_move_folder\2022053_T3_Evosep_C1_E1_PRID_31_QID_17_c7-w1_Plate2_19_7136.d	2022053_T3_Evosep_C1_E1_PRID_31_QID_17_c7-w1_Plate2_19_7136	Q921I1	Q921I1;F7BAE9;F7CJN9	TRFE_MOUSE	Tf	2564890	2053120	2014180	2564890	2053120	2014180		TAGWNIPMGMLYNR	TAGWNIPMGMLYNR	TAGWNIPMGMLYNR2	2	1.05576e-06	1.05576e-06	6.72086e-06	0.0035461	0.002849	0.00208768	0.00294985	0	0	954900	814189	925291	779427	0.961623	8.73093	8.67793	8.85465	88.8462	8.76709	87.4667	Serotransferrin	2.29982e-06	0.00167785	0.983681	804369	6.4403	0.321268	4.81913	0.999999	1.17106	0.245821	636469;224873;93558;80165.9;64366.6;39565.4;40241.5;43273.4;33485.3;24925.3;23837.3;22709.3;	636469;224873;93558;80165.9;63988;39565.4;40241.5;43273.4;33485.3;24925.3;23773.2;22709.3;	0.959969;0.963318;0.968798;0.966648;0.942737;0.955904;0.949763;0.963791;0.97115;0.938967;0.965242;0.961354;	13282	1.09045	1.09409	1.0933	1.09024
D:\test_move_folder\2022053_T3_Evosep_C1_E1_PRID_31_QID_17_b24-6h_Plate2_20_7137.d	2022053_T3_Evosep_C1_E1_PRID_31_QID_17_b24-6h_Plate2_20_7137	Q921I1	Q921I1;F7BAE9;F7CJN9	TRFE_MOUSE	Tf	2267900	1901670	1687020	2267900	1901670	1687020		TAGWNIPMGMLYNR	TAGWNIPMGMLYNR	TAGWNIPMGMLYNR2	2	2.8795e-06	2.8795e-06	6.72086e-06	0.00265957	0.00212766	0.00208768	0.0021978	0	0	956210	746354	899964	688068	0.956498	8.73102	8.67801	8.85474	88.8462	8.77344	87.795	Serotransferrin	2.29982e-06	0.00167785	0.972298	731071	6.19186	0.242774	4.69132	0.999997	1.58469	0.0409107	630284;229127;96798.9;75641.8;60874.7;41344.4;39753.4;40786.3;34989.4;25826.2;25956.3;21061.2;	630284;229127;96798.9;75641.8;60874.7;41344.4;39699.4;40786.3;34989.4;25826.2;25548;21061.2;	0.954967;0.963615;0.94962;0.95914;0.934273;0.93095;0.961337;0.908826;0.961433;0.947125;0.912832;0.959482;	13282	1.09458	1.09409	1.09332	1.09462
D:\test_move_folder\2022053_T3_Evosep_C1_E1_PRID_31_QID_17_a11-12h_Plate2_21_7138.d	2022053_T3_Evosep_C1_E1_PRID_31_QID_17_a11-12h_Plate2_21_7138	Q921I1	Q921I1;F7BAE9;F7CJN9	TRFE_MOUSE	Tf	2145240	1791650	1709600	2145240	1791650	1709600		TAGWNIPMGMLYNR	TAGWNIPMGMLYNR	TAGWNIPMGMLYNR2	2	6.56354e-06	6.56354e-06	6.72086e-06	0.00364964	0.00276243	0.00208768	0.00282486	0	0	971192	739451	842723	671200	0.975239	8.78306	8.71237	8.90678	88.8462	8.84427	88.5428	Serotransferrin	2.29982e-06	0.00167785	0.992276	773521	6.65707	0.747004	4.87052	0.999994	0.264468	0.133576	644363;231247;95582;74978.8;64028.6;39763.4;36629.4;41850.4;34796.4;25162.3;26482.3;19578.2;	644363;231247;95582;74978.8;64028.6;39675.2;36629.4;41850.4;34452.4;25162.3;26261.1;19296.3;	0.976905;0.975155;0.964206;0.979774;0.985295;0.977026;0.974418;0.957334;0.973278;0.933327;0.974463;0.959657;	13363	1.09458	1.09409	1.09546	1.09331
D:\test_move_folder\2022053_T3_Evosep_C1_E1_PRID_31_QID_17_QC_MeyBoukenna8_Plate2_48_7163.d	2022053_T3_Evosep_C1_E1_PRID_31_QID_17_QC_MeyBoukenna8_Plate2_48_7163	Q921I1	Q921I1;F7BAE9;F7CJN9	TRFE_MOUSE	Tf	27731.8	318605	4797340	27731.8	318605	4797340		TAGWNIPMGMLYNR	TAGWNIPMGMLYNR	TAGWNIPMGMLYNR2	2	0.00574713	0.0440375	6.72086e-06	0.00943396	0.00689655	0.00208768	0.0070922	0	0	2074.97	23838.9	1037.48	19592.1	0.77641	8.76691	8.73155	8.89062	88.8462	8.80829	88.7197	Serotransferrin	2.29982e-06	0.00167785	0.812421	39184.3	2.41617	0.270406	1.52571	0.959845	2.62833	0.582563	2209.03;560.006;455.005;585.006;500.006;530.005;320.003;80.0009;1320.01;166.001;323.003;558.005;	1166.43;560.006;348.531;71.4719;148.927;157.817;194.245;17.6672;192.592;0;0;88.9137;	0.784624;0.739147;0.808791;-0.0355412;0.36722;0.361701;0.765324;0.408312;-0.05606;0.169544;-0.0285099;0.447684;	13297	1.1	1.09409	1.09703	1.09536
D:\test_move_folder\2022054_T3_Evosep_C1_E1_PRID_31_QID_17_a82-12h_Plate3_9_7172.d	2022054_T3_Evosep_C1_E1_PRID_31_QID_17_a82-12h_Plate3_9_7172	Q921I1	Q921I1;F7BAE9;F7CJN9	TRFE_MOUSE	Tf	1747500	2070230	1679350	1747500	2070230	1679350		TAGWNIPMGMLYNR	TAGWNIPMGMLYNR	TAGWNIPMGMLYNR2	2	8.39988e-06	8.39988e-06	6.72086e-06	0.00307692	0.00245098	0.00208768	0.00249377	0	0	787660	718087	823758	675583	0.974115	8.72915	8.67615	8.85286	88.8462	8.77972	88.998	Serotransferrin	2.29982e-06	0.00167785	0.985699	645978	6.57255	0.232603	4.86443	0.999993	0.938471	0.174483	524582;186759;76318.8;60527.6;52043.5;34376.4;31772.3;34360.4;28575.3;21750.2;21645.2;18017.2;	524582;186759;76318.8;60527.6;52043.5;34376.4;31772.3;34360.4;28575.3;21578.8;21645.2;18017.2;	0.974578;0.971823;0.976537;0.973243;0.965316;0.975028;0.97445;0.96434;0.97021;0.947305;0.981636;0.947584;	13282	1.09958	1.09409	1.09841	1.0958
D:\test_move_folder\2022053_T3_Evosep_C1_E1_PRID_31_QID_17_a6-24h_Plate1_14_7088.d	2022053_T3_Evosep_C1_E1_PRID_31_QID_17_a6-24h_Plate1_14_7088	Q921I1	Q921I1;F7BAE9;F7CJN9	TRFE_MOUSE	Tf	1929780	1765690	1662890	1929780	1765690	1662890		TAGWNIPMGMLYNR	TAGWNIPMGMLYNR	TAGWNIPMGMLYNR2	2	3.02084e-06	3.02084e-06	6.72086e-06	0.00337838	0.0026178	0.00208768	0.00269542	0	0	948921	771930	978011	745937	0.968518	8.73382	8.68078	8.85754	88.8462	8.77157	88.0183	Serotransferrin	2.29982e-06	0.00167785	0.975766	723750	6.40013	0.204993	4.82106	0.999997	1.97093	0.0133539	627404;224962;96555.1;74577.8;64192.6;40708.5;40452.5;41603.5;32477.3;25448.3;26061.3;20144.2;	627404;224962;96555;74577.8;64192.6;40708.5;40452.5;41603.5;32477.3;25448.3;26061.3;20144.2;	0.972368;0.964228;0.953499;0.956844;0.955595;0.969582;0.961528;0.966946;0.944622;0.98266;0.947186;0.957816;	13309	1.09042	1.09409	1.09257	1.09178
D:\test_move_folder\2022053_T3_Evosep_C1_E1_PRID_31_QID_17_a9-12h_Plate1_22_7096.d	2022053_T3_Evosep_C1_E1_PRID_31_QID_17_a9-12h_Plate1_22_7096	Q921I1	Q921I1;F7BAE9;F7CJN9	TRFE_MOUSE	Tf	2191360	1888570	1742980	2191360	1888570	1742980		TAGWNIPMGMLYNR	TAGWNIPMGMLYNR	TAGWNIPMGMLYNR2	2	1e-09	0	6.72086e-06	0.00243902	0.00180505	0.00208768	0.00186567	0	0	749836	650476	788566	653962	0.97305	8.71834	8.66532	8.82439	88.8462	8.76766	86.8129	Serotransferrin	2.29982e-06	0.00167785	0.988082	621843	6.5108	0.203416	4.81772	1	1.88748	0.0708556	497126;178629;74109.7;60335.7;48520.5;32472.3;30267.3;32494.3;26647.3;20924.2;19874.2;15670.2;	497126;178600;74109.7;60327.6;48520.5;32397.8;30176.3;32494.3;26647.3;20635.9;19821.4;15670.2;	0.970214;0.978634;0.978612;0.964656;0.970697;0.950195;0.976992;0.948133;0.97136;0.958715;0.967068;0.972504;	13282	1.09458	1.09409	1.09354	1.09539
D:\test_move_folder\2022053_T3_Evosep_C1_E1_PRID_31_QID_17_a2-24h_Plate1_32_7105.d	2022053_T3_Evosep_C1_E1_PRID_31_QID_17_a2-24h_Plate1_32_7105	Q921I1	Q921I1;F7BAE9;F7CJN9	TRFE_MOUSE	Tf	1937280	1880200	1832940	1937280	1880200	1832940		TAGWNIPMGMLYNR	TAGWNIPMGMLYNR	TAGWNIPMGMLYNR2	2	7.39086e-07	7.39086e-07	6.72086e-06	0.00306748	0.00230415	0.00208768	0.00238663	0	0	1171360	846893	1112250	837317	0.97176	8.74706	8.69405	8.87076	88.8462	8.79524	87.7347	Serotransferrin	2.29982e-06	0.00167785	0.983735	881822	6.47794	0.252608	4.85409	0.999999	1.82156	0.0225706	782219;277150;111995;96411.9;76944.8;51007.5;47536.5;54270.5;39853.4;29521.3;31327.3;25919.3;	782219;277150;111995;96411.9;76944.8;51007.4;47536.5;54270.5;39291.3;29521.3;31327.3;25919.3;	0.974582;0.960786;0.979212;0.965673;0.963113;0.938306;0.952059;0.967153;0.946694;0.974054;0.951622;0.954592;	13309	1.09458	1.09409	1.09331	1.09484
D:\test_move_folder\2022053_T3_Evosep_C1_E1_PRID_31_QID_17_A39-12_Plate1_44_7114.d	2022053_T3_Evosep_C1_E1_PRID_31_QID_17_A39-12_Plate1_44_7114	Q921I1	Q921I1;F7BAE9;F7CJN9	TRFE_MOUSE	Tf	2143570	1906650	1717440	2143570	1906650	1717440		TAGWNIPMGMLYNR	TAGWNIPMGMLYNR	TAGWNIPMGMLYNR2	2	1.57277e-05	1.57277e-05	6.72086e-06	0.00316456	0.00253165	0.00208768	0.00260417	0	0	706327	610334	723303	621024	0.927156	8.73202	8.679	8.85578	88.8462	8.77483	87.7197	Serotransferrin	2.29982e-06	0.00167785	0.969139	606449	5.86958	0.256723	4.64006	0.999986	1.70906	0.0402009	461111;172784;72432.7;61107.7;49266.5;28943.3;30275.3;28436.3;29431.3;19880.2;20769.2;14663.2;	461111;172784;72432.7;60902.1;49255.6;28943.3;30275.3;28436.3;28983.1;19880.2;20556.3;14663.2;	0.928953;0.931583;0.905154;0.910259;0.943229;0.905424;0.941812;0.92028;0.904685;0.933618;0.899788;0.919192;	13282	1.09045	1.09409	1.09259	1.09132
D:\test_move_folder\2022053_T3_Evosep_C1_E1_PRID_31_QID_17_a11-24h_Plate2_23_7140.d	2022053_T3_Evosep_C1_E1_PRID_31_QID_17_a11-24h_Plate2_23_7140	Q921I1	Q921I1;F7BAE9;F7CJN9	TRFE_MOUSE	Tf	2258040	1689180	1695810	2258040	1689180	1695810		TAGWNIPMGMLYNR	TAGWNIPMGMLYNR	TAGWNIPMGMLYNR2	2	1.99763e-06	1.99763e-06	6.72086e-06	0.00294118	0.00235294	0.00208768	0.00242131	0	0	1097570	824512	1031910	803413	0.974444	8.80086	8.74785	8.92466	88.8462	8.84747	87.5033	Serotransferrin	2.29982e-06	0.00167785	0.986566	854531	6.40316	0.216732	4.79455	0.999998	1.8459	0.0194161	722038;266786;108746;81846.8;75425.8;46987.5;44238.5;48258.5;40362.4;30136.3;28762.3;22696.2;	722038;266786;108746;81846.8;75170.9;46987.5;44238.5;48258.4;40278.5;30136.3;28762.3;22642.1;	0.974519;0.976765;0.968252;0.891113;0.953891;0.978039;0.965189;0.96739;0.964951;0.953523;0.970618;0.962211;	13390	1.09458	1.09409	1.09335	1.09487
D:\test_move_folder\2022053_T3_Evosep_C1_E1_PRID_31_QID_17_a20-12h_Plate2_25_7142.d	2022053_T3_Evosep_C1_E1_PRID_31_QID_17_a20-12h_Plate2_25_7142	Q921I1	Q921I1;F7BAE9;F7CJN9	TRFE_MOUSE	Tf	2202720	1964290	1824870	2202720	1964290	1824870		TAGWNIPMGMLYNR	TAGWNIPMGMLYNR	TAGWNIPMGMLYNR2	2	1.37773e-06	1.37773e-06	6.72086e-06	0.00238663	0.00184502	0.00208768	0.00191571	0	0	779821	714027	830811	678977	0.973727	8.76714	8.71412	8.89088	88.8462	8.81926	88.3599	Serotransferrin	2.29982e-06	0.00167785	0.987764	637306	6.52344	0.215365	4.83332	0.999999	0.850172	0.121431	516960;184224;78831.8;65078.8;53408.5;33412.3;32550.4;32691.3;28679.3;21936.2;20814.2;16950.2;	516960;184110;78751.1;65078.8;53408.5;33412.3;32358.2;32691.3;28679.3;21868.1;20752.1;16950.2;	0.977631;0.968599;0.960087;0.967473;0.970496;0.959678;0.946264;0.944147;0.971138;0.970601;0.95952;0.936206;	13336	1.09042	1.09409	1.09324	1.09145
D:\test_move_folder\2022053_T3_Evosep_C1_E1_PRID_31_QID_17_a88-12h_Plate2_26_7143.d	2022053_T3_Evosep_C1_E1_PRID_31_QID_17_a88-12h_Plate2_26_7143	Q921I1	Q921I1;F7BAE9;F7CJN9	TRFE_MOUSE	Tf	1991470	1719810	1625660	1991470	1719810	1625660		TAGWNIPMGMLYNR	TAGWNIPMGMLYNR	TAGWNIPMGMLYNR2	2	1.42904e-05	1.42904e-05	6.72086e-06	0.0025	0.00183824	0.00208768	0.00191939	0	0	786403	735870	905770	696477	0.975444	8.79052	8.7375	8.91423	88.8462	8.84148	88.1959	Serotransferrin	2.29982e-06	0.00167785	0.9816	604691	6.46057	0.241454	4.80671	0.999987	1.8039	0.00755403	520240;186335;79827.8;63704.8;52564.5;32425.3;30926.3;34016.3;27030.3;20039.2;21677.2;16866.2;	520240;186335;79827.8;63704.8;52564.5;32425.3;30926.3;34016.3;26974.5;20039.2;21677.2;16866.2;	0.974765;0.976819;0.976664;0.974847;0.955043;0.963997;0.970126;0.962977;0.961553;0.969212;0.966176;0.959991;	13363	1.09458	1.09409	1.09089	1.09677
D:\test_move_folder\2022053_T3_Evosep_C1_E1_PRID_31_QID_17_a3-24h_Plate2_28_7145.d	2022053_T3_Evosep_C1_E1_PRID_31_QID_17_a3-24h_Plate2_28_7145	Q921I1	Q921I1;F7BAE9;F7CJN9	TRFE_MOUSE	Tf	2360580	1765480	1642650	2360580	1765480	1642650		TAGWNIPMGMLYNR	TAGWNIPMGMLYNR	TAGWNIPMGMLYNR2	2	4.01594e-06	4.01594e-06	6.72086e-06	0.0027248	0.00220751	0.00208768	0.00227273	0	0	794171	591355	751747	601025	0.967598	8.7468	8.69377	8.85287	88.8462	8.78673	87.52	Serotransferrin	2.29982e-06	0.00167785	0.984841	634943	6.48931	0.247185	4.84671	0.999996	0.439989	0.164534	525787;191854;77603.8;65285.7;56573.5;33711.3;31636.3;37055.4;29686.3;21193.2;22163.2;17115.2;	525787;190780;77603.8;65285.7;56019.3;33711.3;31636.3;37055.4;29114.7;20998.3;22163.2;17081.9;	0.969384;0.964772;0.962448;0.968768;0.962905;0.955968;0.96947;0.960362;0.960261;0.964918;0.969599;0.94916;	13309	1.09042	1.09409	1.09195	1.09223
D:\test_move_folder\2022053_T3_Evosep_C1_E1_PRID_31_QID_17_a37-24h_Plate2_29_7146.d	2022053_T3_Evosep_C1_E1_PRID_31_QID_17_a37-24h_Plate2_29_7146	Q921I1	Q921I1;F7BAE9;F7CJN9	TRFE_MOUSE	Tf	2311020	1720180	1640080	2311020	1720180	1640080		TAGWNIPMGMLYNR	TAGWNIPMGMLYNR	TAGWNIPMGMLYNR2	2	1.98851e-07	1.98851e-07	6.72086e-06	0.00273973	0.00221729	0.00208768	0.0022831	0	0	904498	685085	892612	720759	0.977488	8.74623	8.6932	8.86994	88.8462	8.78421	87.3963	Serotransferrin	2.29982e-06	0.00167785	0.980971	730356	6.42577	0.219409	4.80478	1	0.223361	0.189472	599622;215368;89507.9;68344.7;61717.6;39211.4;37333.4;39221.4;32375.3;25635.3;23662.2;19640.2;	599622;215368;89507.9;68344.7;61717.6;39211.4;37333.4;39221.4;32375.3;25635.3;23662.2;19640.2;	0.977027;0.980028;0.974461;0.917988;0.97391;0.969734;0.965579;0.968656;0.971921;0.959169;0.975658;0.972174;	13309	1.09458	1.09409	1.09205	1.09674
D:\test_move_folder\2022053_T3_Evosep_C1_E1_PRID_31_QID_17_a88-24h_Plate2_30_7147.d	2022053_T3_Evosep_C1_E1_PRID_31_QID_17_a88-24h_Plate2_30_7147	Q921I1	Q921I1;F7BAE9;F7CJN9	TRFE_MOUSE	Tf	2150740	1704260	1523030	2150740	1704260	1523030		TAGWNIPMGMLYNR	TAGWNIPMGMLYNR	TAGWNIPMGMLYNR2	2	0.000120322	0.000120322	6.72086e-06	0.00318471	0.0025974	0.00208768	0.00265252	0	0	671721	557305	696985	538689	0.959633	8.76387	8.71083	8.86991	88.8462	8.80838	87.2466	Serotransferrin	2.29982e-06	0.00167785	0.983003	519163	6.30846	0.350706	4.75961	0.999891	2.04499	0.035454	444940;159446;67334.7;48306.4;44141.4;29119.3;28496.3;29438.3;25616.2;17603.2;17434.2;13709.2;	444940;159446;67334.7;48306.4;44141.4;29119.3;28496.3;29438.3;25212.7;17603.2;17434.2;13709.2;	0.956636;0.967382;0.961083;0.95224;0.957349;0.941628;0.945916;0.944448;0.950694;0.965321;0.963522;0.960912;	13336	1.09045	1.09409	1.0936	1.09132
D:\test_move_folder\2022053_T3_Evosep_C1_E1_PRID_31_QID_17_a21-24h_Plate2_31_7148.d	2022053_T3_Evosep_C1_E1_PRID_31_QID_17_a21-24h_Plate2_31_7148	Q921I1	Q921I1;F7BAE9;F7CJN9	TRFE_MOUSE	Tf	2255570	1656050	1440020	2255570	1656050	1440020		TAGWNIPMGMLYNR	TAGWNIPMGMLYNR	TAGWNIPMGMLYNR2	2	0.000345304	0.00126951	6.72086e-06	0.00331126	0.00242718	0.00208768	0.00251256	0	0	923600	695670	815522	675107	0.955482	8.74468	8.69166	8.86838	88.8462	8.78697	87.3854	Serotransferrin	2.29982e-06	0.00167785	0.970814	764576	6.31062	0.249047	4.72945	0.998865	1.00048	0.0274341	609806;218885;94909;77551.8;61333.6;38695.4;38406.4;40960.5;33432.3;24859.3;23601.3;20577.2;	609806;218885;94909;77551.8;61333.6;38695.4;38406.4;40960.4;33432.3;24292.5;23601.3;20577.2;	0.952016;0.964775;0.956327;0.948213;0.944011;0.957299;0.96364;0.913278;0.950006;0.922805;0.924958;0.961117;	13309	1.09	1.09409	1.09358	1.09045
D:\test_move_folder\2022053_T3_Evosep_C1_E1_PRID_31_QID_17_a19-24h_Plate2_32_7149.d	2022053_T3_Evosep_C1_E1_PRID_31_QID_17_a19-24h_Plate2_32_7149	Q921I1	Q921I1;F7BAE9;F7CJN9	TRFE_MOUSE	Tf	2266390	1892410	1689920	2266390	1892410	1689920		TAGWNIPMGMLYNR	TAGWNIPMGMLYNR	TAGWNIPMGMLYNR2	2	1e-09	0	6.72086e-06	0.00298507	0.00250627	0.00208768	0.00257732	0	0	984252	836256	1055820	793349	0.976666	8.74646	8.69343	8.87025	88.8462	8.79566	88.309	Serotransferrin	2.29982e-06	0.00167785	0.985887	739570	6.59024	0.241907	4.83068	1	1.87875	0.023455	655690;230143;98440;78560.8;65762.7;41992.4;39815.4;46122.4;35644.4;26632.3;26137.3;20913.2;	655690;230143;98418.2;78560.8;65762.7;41992.4;39815.4;46122.4;35644.4;26632.3;26137.3;20913.2;	0.976215;0.980688;0.970266;0.984448;0.96853;0.970254;0.954671;0.947951;0.943927;0.977515;0.973235;0.963953;	13309	1.09458	1.09409	1.09318	1.09532
D:\test_move_folder\2022053_T3_Evosep_C1_E1_PRID_31_QID_17_a22-24h_Plate2_33_7150.d	2022053_T3_Evosep_C1_E1_PRID_31_QID_17_a22-24h_Plate2_33_7150	Q921I1	Q921I1;F7BAE9;F7CJN9	TRFE_MOUSE	Tf	1985990	1903100	1700150	1985990	1903100	1700150		TAGWNIPMGMLYNR	TAGWNIPMGMLYNR	TAGWNIPMGMLYNR2	2	8.64077e-07	8.64077e-07	6.72086e-06	0.00273224	0.00220264	0.00208768	0.00227273	0	0	747515	605858	720107	592501	0.960699	8.7801	8.70941	8.88614	88.8462	8.81934	88.3416	Serotransferrin	2.29982e-06	0.00167785	0.982896	615052	6.34328	0.200001	4.77937	0.999999	2.4799	0.0149671	495179;179269;73313.8;61354.8;49429.5;32551.4;31954.3;32954.3;25730.2;18229.2;20284.2;17830.2;	495179;179269;73067.2;61354.8;49429.5;32531.7;31954.3;32885.6;25715;18229.2;20259;17768.6;	0.95971;0.966328;0.953598;0.97232;0.965364;0.940338;0.951737;0.949096;0.954614;0.957737;0.953837;0.952346;	13363	1.09045	1.09409	1.09171	1.09283
D:\test_move_folder\2022053_T3_Evosep_C1_E1_PRID_31_QID_17_a21b-24h_Plate2_34_7151.d	2022053_T3_Evosep_C1_E1_PRID_31_QID_17_a21b-24h_Plate2_34_7151	Q921I1	Q921I1;F7BAE9;F7CJN9	TRFE_MOUSE	Tf	1861490	1815420	1687550	1861490	1815420	1687550		TAGWNIPMGMLYNR	TAGWNIPMGMLYNR	TAGWNIPMGMLYNR2	2	1.98127e-07	1.98127e-07	6.72086e-06	0.003861	0.00285714	0.00208768	0.00294985	0	0	881765	837809	771225	644484	0.961807	8.77063	8.71763	8.8944	88.8462	8.82245	87.2374	Serotransferrin	2.29982e-06	0.00167785	0.978343	736859	6.36766	0.189846	4.77332	1	1.81174	0.0410539	576725;215586;89648.9;71884.7;57263.5;38100.4;35314.3;41004.4;32653.4;24615.2;23067.2;18671.2;	576725;215543;89497.3;71884.7;57132.1;37978.1;35314.3;41004.4;32653.4;24478.1;23034.8;18653.1;	0.961334;0.968314;0.94918;0.970918;0.970039;0.94553;0.97223;0.952588;0.947243;0.940998;0.975378;0.971707;	13336	1.08955	1.09409	1.09053	1.09214
D:\test_move_folder\2022053_T3_Evosep_C1_E1_PRID_31_QID_17_b19-72h_Plate2_35_7152.d	2022053_T3_Evosep_C1_E1_PRID_31_QID_17_b19-72h_Plate2_35_7152	Q921I1	Q921I1;F7BAE9;F7CJN9	TRFE_MOUSE	Tf	2348870	1888910	1614300	2348870	1888910	1614300		TAGWNIPMGMLYNR	TAGWNIPMGMLYNR	TAGWNIPMGMLYNR2	2	1.24298e-06	1.24298e-06	6.72086e-06	0.00257732	0.00215054	0.00208768	0.00221239	0	0	673455	500057	614338	424837	0.965538	8.75084	8.6978	8.8569	88.8462	8.79298	87.6202	Serotransferrin	2.29982e-06	0.00167785	0.92544	465718	6.29121	0.249401	4.76807	0.999999	0.759017	0.0868614	443190;164059;66205.6;54197.6;46712.4;30057.3;29473.3;31121.3;24378.3;17031.2;17258.2;14001.2;	443190;164059;66205.6;54197.6;46712.4;30057.3;29473.3;31121.3;24307.5;17031.2;17258.2;13885.1;	0.96562;0.969039;0.956312;0.960682;0.968762;0.934889;0.968374;0.927336;0.965285;0.96601;0.97829;0.946635;	13309	1.08958	1.09409	1.0904	1.09461
D:\test_move_folder\2022053_T3_Evosep_C1_E1_PRID_31_QID_17_D31-w5_Plate2_37_7154.d	2022053_T3_Evosep_C1_E1_PRID_31_QID_17_D31-w5_Plate2_37_7154	Q921I1	Q921I1;F7BAE9;F7CJN9	TRFE_MOUSE	Tf	2394190	2163620	2018740	2394190	2163620	2018740		TAGWNIPMGMLYNR	TAGWNIPMGMLYNR	TAGWNIPMGMLYNR2	2	3.8634e-06	3.8634e-06	6.72086e-06	0.003125	0.0025	0.00208768	0.00259067	0	0	954448	821314	958511	730283	0.958751	8.75051	8.69744	8.87422	88.8462	8.80548	88.5799	Serotransferrin	2.29982e-06	0.00167785	0.98319	727187	6.3861	0.242998	4.74904	0.999997	1.89914	0.0332222	623443;233471;97728.9;77159.8;67623.7;40678.4;42179.4;40939.4;33403.4;25954.3;25458.3;19995.2;	623443;233471;97533.8;77159.8;67623.7;40678.4;42179.4;40939.4;33403.4;25954.3;25458.3;19995.2;	0.956149;0.967443;0.954578;0.963211;0.970861;0.949474;0.961691;0.934201;0.952942;0.961915;0.957385;0.948204;	13309	1.08955	1.09409	1.08817	1.09472
D:\test_move_folder\2022053_T3_Evosep_C1_E1_PRID_31_QID_17_D37-w5_Plate2_38_7155.d	2022053_T3_Evosep_C1_E1_PRID_31_QID_17_D37-w5_Plate2_38_7155	Q921I1	Q921I1;F7BAE9;F7CJN9	TRFE_MOUSE	Tf	2307580	2117850	1849900	2307580	2117850	1849900		TAGWNIPMGMLYNR	TAGWNIPMGMLYNR	TAGWNIPMGMLYNR2	2	5.44189e-05	5.44189e-05	6.72086e-06	0.00308642	0.00234742	0.00208768	0.00243309	0	0	657594	549622	680157	582138	0.813441	8.74655	8.69353	8.87025	88.8462	8.79401	87.2841	Serotransferrin	2.29982e-06	0.00167785	0.932262	562827	3.89026	0.218264	3.79248	0.999951	1.4285	0.0364859	440733;175294;68607.8;59543.6;48666.5;28786.3;28380.3;28164.3;25708.2;15796.2;19981.2;14048.2;	419961;169025;68607.8;58227;47486.3;21930.2;27380.7;19000.1;24933.4;15218.2;19667.8;11846.2;	0.805641;0.825233;0.832137;0.848126;0.851616;0.790336;0.823959;0.780277;0.83357;0.77556;0.878111;0.796978;	13309	1.09	1.09409	1.08808	1.09625
D:\test_move_folder\2022053_T3_Evosep_C1_E1_PRID_31_QID_17_D32-w5_Plate2_39_7156.d	2022053_T3_Evosep_C1_E1_PRID_31_QID_17_D32-w5_Plate2_39_7156	Q921I1	Q921I1;F7BAE9;F7CJN9	TRFE_MOUSE	Tf	2454810	1884560	1783340	2454810	1884560	1783340		TAGWNIPMGMLYNR	TAGWNIPMGMLYNR	TAGWNIPMGMLYNR2	2	6.60128e-07	6.60128e-07	6.72086e-06	0.0030303	0.0021645	0.00208768	0.00224215	0	0	919369	720102	857731	679002	0.964199	8.75373	8.70073	8.87744	88.8462	8.79336	87.7654	Serotransferrin	2.29982e-06	0.00167785	0.972078	727797	6.405	0.237545	4.77428	0.999999	1.56641	0.00607634	603765;223212;92391;75474.7;61820.6;36674.4;38847.4;39306.4;33050.3;25886.3;26394.3;18930.2;	603765;223212;92391;75474.7;61820.6;36674.4;38847.4;39306.4;33050.3;25886.3;26394.3;18930.2;	0.963375;0.970296;0.954854;0.96678;0.966335;0.951368;0.946151;0.946971;0.949253;0.955321;0.928495;0.908194;	13309	1.09	1.09409	1.09234	1.09121
D:\test_move_folder\2022053_T3_Evosep_C1_E1_PRID_31_QID_17_A22-24_Plate2_40_7157.d	2022053_T3_Evosep_C1_E1_PRID_31_QID_17_A22-24_Plate2_40_7157	Q921I1	Q921I1;F7BAE9;F7CJN9	TRFE_MOUSE	Tf	1551180	1715990	1422430	1551180	1715990	1422430		TAGWNIPMGMLYNR	TAGWNIPMGMLYNR	TAGWNIPMGMLYNR2	2	2.51626e-06	2.51626e-06	6.72086e-06	0.00226757	0.00175747	0.00208768	0.00182815	0	0	446187	453337	496214	404373	0.952184	8.76407	8.71105	8.83477	88.8462	8.81553	89.0531	Serotransferrin	2.29982e-06	0.00167785	0.979703	363605	6.17851	0.196971	4.70182	0.999998	1.86423	0.018998	292570;109645;43972.5;37187.5;28919.3;18956.2;17317.2;21279.2;17210.2;11997.1;11459.1;10545.1;	292570;109645;43972.5;37187.5;28919.3;18956.2;17317.2;21279.2;17210.2;11997.1;11459.1;10545.1;	0.950329;0.956245;0.954398;0.968371;0.954726;0.936499;0.928676;0.930725;0.963603;0.966901;0.949333;0.93446;	13336	1.095	1.09409	1.0925	1.09578
D:\test_move_folder\2022053_T3_Evosep_C1_E1_PRID_31_QID_17_A24-12_Plate2_43_7158.d	2022053_T3_Evosep_C1_E1_PRID_31_QID_17_A24-12_Plate2_43_7158	Q921I1	Q921I1;F7BAE9;F7CJN9	TRFE_MOUSE	Tf	2260570	2092080	1704000	2260570	2092080	1704000		TAGWNIPMGMLYNR	TAGWNIPMGMLYNR	TAGWNIPMGMLYNR2	2	1.48829e-05	1.48829e-05	6.72086e-06	0.00217865	0.00171527	0.00208768	0.00178891	0	0	543623	482382	572826	462643	0.950919	8.78266	8.72962	8.88869	88.8462	8.82611	87.4145	Serotransferrin	2.29982e-06	0.00167785	0.98246	439057	6.30593	0.221773	4.74854	0.999987	1.57894	0.023166	355703;134922;52997.6;44357.4;34984.3;21865.3;22129.3;21639.3;19319.2;14541.2;13314.1;10259.1;	355703;134922;52997.6;44357.4;34984.3;21756;22126.8;21639.3;19292.8;14541.2;13294.4;10259.1;	0.950042;0.953097;0.951254;0.969619;0.970636;0.941001;0.936031;0.949186;0.980095;0.964004;0.950121;0.952264;	13363	1.09042	1.09409	1.09276	1.09161
D:\test_move_folder\2022053_T3_Evosep_C1_E1_PRID_31_QID_17_A40-12_Plate2_44_7159.d	2022053_T3_Evosep_C1_E1_PRID_31_QID_17_A40-12_Plate2_44_7159	Q921I1	Q921I1;F7BAE9;F7CJN9	TRFE_MOUSE	Tf	2060030	1856390	1665500	2060030	1856390	1665500		TAGWNIPMGMLYNR	TAGWNIPMGMLYNR	TAGWNIPMGMLYNR2	2	6.12645e-05	6.12645e-05	6.72086e-06	0.00381679	0.00278552	0.00208768	0.00286533	0	0	651232	638865	767096	575730	0.966223	8.74861	8.71326	8.87232	88.8462	8.80473	87.4386	Serotransferrin	2.29982e-06	0.00167785	0.983902	488771	6.44728	0.206656	4.83343	0.999945	0.0371491	0.0945776	427484;158592;65155.8;53699.5;42292.4;26936.3;27838.3;28877.3;24052.2;17589.2;17661.2;13679.1;	427484;158592;65155.8;53659.8;42292.4;26936.3;27828.9;28877.3;23880.8;17178.4;17661.2;13679.1;	0.967543;0.967344;0.954834;0.967447;0.972268;0.943833;0.956466;0.965363;0.950382;0.960001;0.973829;0.965494;	13309	1.09455	1.09409	1.09291	1.09624
D:\test_move_folder\2022053_T3_Evosep_C1_E1_PRID_31_QID_17_D3-w5_1_Plate2_45_7160.d	2022053_T3_Evosep_C1_E1_PRID_31_QID_17_D3-w5_1_Plate2_45_7160	Q921I1	Q921I1;F7BAE9;F7CJN9	TRFE_MOUSE	Tf	2148310	1898920	1786940	2148310	1898920	1786940		TAGWNIPMGMLYNR	TAGWNIPMGMLYNR	TAGWNIPMGMLYNR2	2	1.72295e-06	1.72295e-06	6.72086e-06	0.00306748	0.00242131	0.00208768	0.00250627	0	0	718380	602862	691248	546139	0.96497	8.7832	8.73018	8.90692	88.8462	8.82209	87.7561	Serotransferrin	2.29982e-06	0.00167785	0.969618	567576	6.28219	0.20919	4.71572	0.999998	1.68003	0.0337375	470724;176943;70713.8;60392.5;48073.5;31199.3;28079.2;28636.3;26131.2;20345.2;18693.2;15320.2;	470724;176943;70713.8;60392.5;48073.5;31199.3;28079.2;28636.3;26131.2;20345.2;18693.2;15320.2;	0.964861;0.96631;0.962338;0.966058;0.960304;0.934592;0.956236;0.950406;0.955392;0.948126;0.934995;0.947245;	13363	1.09042	1.09409	1.09389	1.09061
D:\test_move_folder\2022053_T3_Evosep_C1_E1_PRID_31_QID_17_A5-12_Plate2_46_7161.d	2022053_T3_Evosep_C1_E1_PRID_31_QID_17_A5-12_Plate2_46_7161	Q921I1	Q921I1;F7BAE9;F7CJN9	TRFE_MOUSE	Tf	2179780	2031460	1779730	2179780	2031460	1779730		TAGWNIPMGMLYNR	TAGWNIPMGMLYNR	TAGWNIPMGMLYNR2	2	4.02554e-05	4.02554e-05	6.72086e-06	0.0031746	0.00261097	0.00208768	0.00265957	0	0	548187	537582	607662	492420	0.947749	8.74742	8.69442	8.85347	88.8462	8.79496	87.3266	Serotransferrin	2.29982e-06	0.00167785	0.973706	444223	6.19923	0.213132	4.70761	0.999964	0.905725	0.212393	364370;128509;55307.5;45645.5;36596.4;22484.2;22150.3;25465.2;20049.2;15303.2;12912.1;11301.1;	364370;128509;55307.5;45645.5;36596.4;22484.2;22150.3;25449.6;20016.4;15266.3;12860.2;11245.6;	0.948072;0.945732;0.950301;0.965585;0.954705;0.94011;0.936709;0.917345;0.959853;0.933275;0.94719;0.956311;	13309	1.095	1.09409	1.09578	1.0931
D:\test_move_folder\2022053_T3_Evosep_C1_E1_PRID_31_QID_17_b5- 6h_Plate3_1_7164.d	2022053_T3_Evosep_C1_E1_PRID_31_QID_17_b5- 6h_Plate3_1_7164	Q921I1	Q921I1;F7BAE9;F7CJN9	TRFE_MOUSE	Tf	2198930	1740600	1487740	2198930	1740600	1487740		TAGWNIPMGMLYNR	TAGWNIPMGMLYNR	TAGWNIPMGMLYNR2	2	8.27618e-06	8.27618e-06	6.72086e-06	0.00287356	0.00232558	0.00208768	0.00239808	0	0	552905	477928	517094	422800	0.947719	8.75249	8.71713	8.85853	88.8462	8.7951	86.9691	Serotransferrin	2.29982e-06	0.00167785	0.976795	452081	6.22503	0.210546	4.73922	0.999992	1.79602	0.0440161	374079;128978;51011.5;44146.3;34831.3;22402.2;22250.2;24456.3;19248.2;14320.2;14048.2;11967.1;	374079;128089;50737.6;44146.3;34831.3;22385.8;22203.2;24456.3;19012.6;14320.2;13883;11943.2;	0.947118;0.947987;0.951476;0.948838;0.954982;0.939875;0.960331;0.934306;0.913676;0.940517;0.965393;0.913148;	13309	1.09955	1.09409	1.09856	1.09527
D:\test_move_folder\2022053_T3_Evosep_C1_E1_PRID_31_QID_17_b8-6h_Plate3_2_7165.d	2022053_T3_Evosep_C1_E1_PRID_31_QID_17_b8-6h_Plate3_2_7165	Q921I1	Q921I1;F7BAE9;F7CJN9	TRFE_MOUSE	Tf	2171680	1857590	1582020	2171680	1857590	1582020		TAGWNIPMGMLYNR	TAGWNIPMGMLYNR	TAGWNIPMGMLYNR2	2	5.28886e-07	5.28886e-07	6.72086e-06	0.0026178	0.00204918	0.00208768	0.00210084	0	0	548353	386029	436392	371758	0.962381	8.77279	8.71971	8.86118	88.8462	8.83716	88.3093	Serotransferrin	2.29982e-06	0.00167785	0.986868	467136	6.3816	0.246093	4.75709	1	1.76588	0.193634	363794;129588;55152.5;42554.4;37404.4;23421.2;20977.3;25921.3;19835.2;14856.1;15394.2;11090.1;	363794;129588;54970.6;42554.4;37384.3;23421.2;20977.3;25921.3;19807.4;14856.1;15217.8;10980.1;	0.960572;0.965675;0.966582;0.97816;0.964466;0.925724;0.960184;0.926191;0.95655;0.967375;0.956442;0.956414;	13363	1.09955	1.09409	1.09799	1.09589
D:\test_move_folder\2022053_T3_Evosep_C1_E1_PRID_31_QID_17_b16-6h_Plate3_3_7166.d	2022053_T3_Evosep_C1_E1_PRID_31_QID_17_b16-6h_Plate3_3_7166	Q921I1	Q921I1;F7BAE9;F7CJN9	TRFE_MOUSE	Tf	1777430	1992490	1674290	1777430	1992490	1674290		TAGWNIPMGMLYNR	TAGWNIPMGMLYNR	TAGWNIPMGMLYNR2	2	1.72778e-06	1.72778e-06	6.72086e-06	0.00359712	0.00259067	0.00208768	0.0026455	0	0	508020	502803	548130	447285	0.954577	8.7834	8.73024	8.85408	88.8462	8.82319	87.9758	Serotransferrin	2.29982e-06	0.00167785	0.975544	414555	6.28904	0.226213	4.75817	0.999998	1.06825	0.159429	343061;115410;49549.5;39759.5;33863.4;21990.2;20650.2;22397.2;17983.2;12360.2;14258.1;11262.1;	343061;115410;49549.5;39759.5;33863.4;21990.2;20650.2;22397.2;17983.2;12360.2;14237.4;11262.1;	0.951576;0.96285;0.956082;0.954812;0.957367;0.951535;0.9688;0.943553;0.958735;0.946077;0.950481;0.934556;	13363	1.09545	1.09409	1.09681	1.09223
D:\test_move_folder\2022053_T3_Evosep_C1_E1_PRID_31_QID_17_b37-6h_Plate3_4_7167.d	2022053_T3_Evosep_C1_E1_PRID_31_QID_17_b37-6h_Plate3_4_7167	Q921I1	Q921I1;F7BAE9;F7CJN9	TRFE_MOUSE	Tf	1989590	1913270	1761120	1989590	1913270	1761120		TAGWNIPMGMLYNR	TAGWNIPMGMLYNR	TAGWNIPMGMLYNR2	2	1e-09	0	6.72086e-06	0.00266667	0.00183824	0.00208768	0.00222717	0	0	810545	630514	766291	590011	0.972607	8.78248	8.72946	8.9062	88.8462	8.82904	87.4679	Serotransferrin	2.29982e-06	0.00167785	0.988807	624086	6.53096	0.243018	4.83817	1	0.853971	0.136345	534290;197617;78638.8;63462.8;56612.6;35206.4;35731.4;35274.4;28941.3;19329.2;21044.2;17212.2;	534290;197617;78638.8;62739.4;56612.6;35200.2;35364.5;35274.4;28941.3;19329.2;20843.9;17203.6;	0.975489;0.964244;0.974038;0.966561;0.966824;0.958516;0.961151;0.946218;0.958585;0.968899;0.965182;0.95929;	13363	1.09458	1.09409	1.09454	1.09236
D:\test_move_folder\2022053_T3_Evosep_C1_E1_PRID_31_QID_17_b7- 6h_Plate3_5_7168.d	2022053_T3_Evosep_C1_E1_PRID_31_QID_17_b7- 6h_Plate3_5_7168	Q921I1	Q921I1;F7BAE9;F7CJN9	TRFE_MOUSE	Tf	2448190	1837680	1765640	2448190	1837680	1765640		TAGWNIPMGMLYNR	TAGWNIPMGMLYNR	TAGWNIPMGMLYNR2	2	8.66083e-07	8.66083e-07	6.72086e-06	0.002849	0.00222717	0.00208768	0.00229885	0	0	909334	672743	847179	647072	0.957228	8.76695	8.71391	8.89076	88.8462	8.8212	87.2391	Serotransferrin	2.29982e-06	0.00167785	0.975533	694545	6.35573	0.208005	4.77078	0.999999	1.69117	0.0395846	601332;218452;89549.9;73745.7;62071.6;37804.4;37837.4;39856.4;34677.3;21505.2;23966.3;18535.2;	601332;218452;89549.9;73745.7;62071.6;37804.4;37837.4;39856.4;34677.3;21505.2;23966.3;18535.2;	0.955793;0.964469;0.949204;0.968218;0.961883;0.953669;0.967217;0.951276;0.969293;0.929733;0.967855;0.951117;	13336	1.09455	1.09409	1.09442	1.0939
D:\test_move_folder\2022053_T3_Evosep_C1_E1_PRID_31_QID_17_a7-12h_Plate3_6_7169.d	2022053_T3_Evosep_C1_E1_PRID_31_QID_17_a7-12h_Plate3_6_7169	Q921I1	Q921I1;F7BAE9;F7CJN9	TRFE_MOUSE	Tf	2150680	1805690	1658500	2150680	1805690	1658500		TAGWNIPMGMLYNR	TAGWNIPMGMLYNR	TAGWNIPMGMLYNR2	2	8.32632e-05	8.32632e-05	6.72086e-06	0.00309598	0.00239234	0.00208768	0.002457	0	0	765528	574684	678503	521482	0.956427	8.76528	8.71227	8.88901	88.8462	8.81765	87.3537	Serotransferrin	2.29982e-06	0.00167785	0.979977	588368	6.21741	0.245926	4.76977	0.999925	1.9481	0.0357931	505140;186524;73999.7;57619.6;50968.5;31241.3;28159.3;30793.3;26841.3;19274.2;20526.2;16539.2;	505140;186524;73864.6;57405.3;50778.2;31241.3;28159.3;30793.3;26841.3;19274.2;20525.1;16532.4;	0.95888;0.958774;0.933723;0.935008;0.938196;0.935228;0.945891;0.944358;0.964865;0.965069;0.929048;0.970615;	13336	1.09458	1.09409	1.09449	1.09379
D:\test_move_folder\2022053_T3_Evosep_C1_E1_PRID_31_QID_17_a5-12h_Plate3_7_7170.d	2022053_T3_Evosep_C1_E1_PRID_31_QID_17_a5-12h_Plate3_7_7170	Q921I1	Q921I1;F7BAE9;F7CJN9	TRFE_MOUSE	Tf	1889780	1598170	1686210	1889780	1598170	1686210		TAGWNIPMGMLYNR	TAGWNIPMGMLYNR	TAGWNIPMGMLYNR2	2	1.95275e-06	1.95275e-06	6.72086e-06	0.00321543	0.00242718	0.00208768	0.00248756	0	0	643847	577340	682771	555764	0.954396	8.76438	8.71137	8.87043	88.8462	8.82154	87.1178	Serotransferrin	2.29982e-06	0.00167785	0.985499	524081	6.30952	0.206144	4.72895	0.999998	1.57586	0.0482278	422680;156621;64787.6;53512.6;41362.4;27716.3;27383.3;27458.3;25217.3;16627.2;17698.2;13651.1;	422680;156621;64545.6;53512.6;41362.4;27716.3;27364.7;27458.3;25177.8;16610.1;17362.8;13651.1;	0.951695;0.958308;0.962591;0.963498;0.954666;0.94226;0.946682;0.922918;0.967316;0.931885;0.954497;0.945497;	13336	1.095	1.09409	1.09512	1.09407
D:\test_move_folder\2022054_T3_Evosep_C1_E1_PRID_31_QID_17_a19-12h_Plate3_23_7186.d	2022054_T3_Evosep_C1_E1_PRID_31_QID_17_a19-12h_Plate3_23_7186	Q921I1	Q921I1;F7BAE9;F7CJN9	TRFE_MOUSE	Tf	2045140	2120940	1748700	2045140	2120940	1748700		TAGWNIPMGMLYNR	TAGWNIPMGMLYNR	TAGWNIPMGMLYNR2	2	9.87425e-06	9.87425e-06	6.72086e-06	0.00282486	0.00227273	0.00208768	0.00233645	0	0	684181	569407	630441	519558	0.974341	8.76324	8.71023	8.86928	88.8462	8.80974	87.8583	Serotransferrin	2.29982e-06	0.00167785	0.985911	563846	6.58545	0.199257	4.86202	0.999991	1.16007	0.0502269	455907;160551;67830.7;54279.7;46454.5;29485.3;27288.3;30035.3;24349.3;19424.2;18399.2;14736.2;	455907;160551;67721.9;54279.7;46336.3;29413.1;27091.7;30029.8;24349.3;19424.2;18364.8;14661.4;	0.976668;0.969587;0.969949;0.970366;0.980498;0.970927;0.961964;0.957934;0.987092;0.956959;0.967894;0.960392;	13336	1.09958	1.09409	1.09934	1.09362
D:\test_move_folder\2022053_T3_Evosep_C1_E1_PRID_31_QID_17_a14-12h_Plate2_5_7123.d	2022053_T3_Evosep_C1_E1_PRID_31_QID_17_a14-12h_Plate2_5_7123	Q921I1	Q921I1;F7BAE9;F7CJN9	TRFE_MOUSE	Tf	2001460	1708500	1840920	2001460	1708500	1840920		TAGWNIPMGMLYNR	TAGWNIPMGMLYNR	TAGWNIPMGMLYNR2	2	3.30663e-07	3.30663e-07	6.72086e-06	0.00287356	0.00232558	0.00208768	0.00239234	0	0	988041	884690	1079710	827400	0.960134	8.72893	8.67593	8.85265	88.8462	8.76319	87.7349	Serotransferrin	2.29982e-06	0.00167785	0.974972	757155	6.32617	0.236605	4.76642	1	1.83277	0.0288312	654873;235894;97273;76809.8;67466.6;42916.4;40226.5;45283.5;38104.4;25852.3;26249.3;19516.2;	654873;235894;97273;76809.8;67466.6;42916.4;40226.5;45283.5;38104.5;25852.3;26249.3;19516.2;	0.96241;0.956535;0.953538;0.968522;0.960964;0.950458;0.963423;0.952983;0.960125;0.963846;0.939397;0.97307;	13282	1.09042	1.09409	1.0934	1.09054
D:\test_move_folder\2022053_T3_Evosep_C1_E1_PRID_31_QID_17_b31-72h_Plate2_17_7134.d	2022053_T3_Evosep_C1_E1_PRID_31_QID_17_b31-72h_Plate2_17_7134	Q921I1	Q921I1;F7BAE9;F7CJN9	TRFE_MOUSE	Tf	2596400	1851770	1787320	2596400	1851770	1787320		TAGWNIPMGMLYNR	TAGWNIPMGMLYNR	TAGWNIPMGMLYNR2	2	1.44443e-06	1.44443e-06	6.72086e-06	0.002849	0.0022831	0.00208768	0.00233645	0	0	971093	684344	836811	688371	0.960765	8.74735	8.69436	8.87108	88.8462	8.79546	87.7919	Serotransferrin	2.29982e-06	0.00167785	0.979235	798832	6.43434	0.22789	4.77784	0.999999	0.60451	0.178437	635429;237540;98124.1;82475.8;63497.6;41254.4;41892.4;45004.4;36755.4;26370.3;27628.3;21933.2;	635429;237540;98124.1;82475.8;63497.6;41223.4;41891.5;45004.4;36755.4;26352.6;27628.3;21905.5;	0.955335;0.972981;0.966355;0.976698;0.954157;0.959827;0.942427;0.940224;0.967431;0.93848;0.961267;0.975371;	13309	1.09455	1.09409	1.09371	1.09446
D:\test_move_folder\2022053_T3_Evosep_C1_E1_PRID_31_QID_17_a10-12h_Plate2_22_7139.d	2022053_T3_Evosep_C1_E1_PRID_31_QID_17_a10-12h_Plate2_22_7139	Q921I1	Q921I1;F7BAE9;F7CJN9	TRFE_MOUSE	Tf	2282680	1938500	1821250	2282680	1938500	1821250		TAGWNIPMGMLYNR	TAGWNIPMGMLYNR	TAGWNIPMGMLYNR2	2	0.000133745	0.000133745	6.72086e-06	0.003125	0.00251889	0.00208768	0.00258398	0	0	835884	760303	900320	729860	0.97038	8.74685	8.69384	8.87058	88.8462	8.81203	88.6379	Serotransferrin	2.29982e-06	0.00167785	0.987679	677623	6.52976	0.392605	4.81105	0.99988	1.75002	0.0905489	555237;196563;84141.9;67035.7;54786.5;34963.3;33402.3;37709.4;28853.3;22262.2;22231.2;18381.2;	555237;196563;84084.3;67035.7;54744.8;34963.3;33402.3;37709.4;28853.3;22262.2;22231.2;18381.2;	0.96863;0.972983;0.975852;0.980878;0.976381;0.961517;0.967963;0.956638;0.977432;0.976427;0.963565;0.970688;	13309	1.09455	1.09409	1.09444	1.09368
D:\test_move_folder\2022053_T3_Evosep_C1_E1_PRID_31_QID_17_a4-12h_Plate2_27_7144.d	2022053_T3_Evosep_C1_E1_PRID_31_QID_17_a4-12h_Plate2_27_7144	Q921I1	Q921I1;F7BAE9;F7CJN9	TRFE_MOUSE	Tf	2601590	1604170	1532610	2601590	1604170	1532610		TAGWNIPMGMLYNR	TAGWNIPMGMLYNR	TAGWNIPMGMLYNR2	2	3.01669e-06	3.01669e-06	6.72086e-06	0.00324675	0.00255754	0.00208768	0.00263852	0	0	786686	652517	757811	640983	0.954307	8.74706	8.67638	8.8708	88.8462	8.79335	88.5145	Serotransferrin	2.29982e-06	0.00167785	0.970117	665407	6.2908	0.19887	4.75046	0.999997	0.907869	0.118585	518546;192084;76117.8;65141.6;54842.5;34113.4;33935.4;32520.4;29678.3;20575.2;22588.3;15895.2;	518546;192022;76117.8;65141.6;54842.5;34087.2;33886.6;32491.6;29623;20575.2;22570.8;15895.2;	0.950914;0.961559;0.959126;0.94646;0.968768;0.949912;0.947874;0.945296;0.949703;0.901881;0.960776;0.953187;	13309	1.08958	1.09409	1.09005	1.09282
D:\test_move_folder\2022053_T3_Evosep_C1_E1_PRID_31_QID_17_A81-24_Plate2_47_7162.d	2022053_T3_Evosep_C1_E1_PRID_31_QID_17_A81-24_Plate2_47_7162	Q921I1	Q921I1;F7BAE9;F7CJN9	TRFE_MOUSE	Tf	2499520	1936120	1421650	2499520	1936120	1421650		TAGWNIPMGMLYNR	TAGWNIPMGMLYNR	TAGWNIPMGMLYNR2	2	1e-09	0	6.72086e-06	0.00392157	0.00289855	0.00208768	0.00295858	0	0	473135	507821	445805	399329	0.936125	8.75096	8.69795	8.82167	88.8462	8.79476	88.5789	Serotransferrin	2.29982e-06	0.00167785	0.976541	423809	6.10681	0.207681	4.69645	1	2.07735	0.0866662	318881;108142;46156.5;36707.4;32236.3;19880.2;21067.2;20722.2;18182.2;13085.2;12227.1;9941.12;	318881;108127;46126.4;36707.4;31943.4;19880.2;21067.2;20722.2;18095.7;13033.1;12227.1;9860.82;	0.933081;0.941473;0.944628;0.939587;0.939238;0.928007;0.932942;0.92017;0.9401;0.964192;0.957583;0.952463;	13309	1.09958	1.09409	1.09834	1.09597
D:\test_move_folder\2022053_T3_Evosep_C1_E1_PRID_31_QID_17_a23-12h_Plate3_8_7171.d	2022053_T3_Evosep_C1_E1_PRID_31_QID_17_a23-12h_Plate3_8_7171	Q921I1	Q921I1;F7BAE9;F7CJN9	TRFE_MOUSE	Tf	1987830	1794130	1546340	1987830	1794130	1546340		TAGWNIPMGMLYNR	TAGWNIPMGMLYNR	TAGWNIPMGMLYNR2	2	1.99102e-06	1.99102e-06	6.72086e-06	0.00319489	0.00263852	0.00208768	0.00271003	0	0	692498	554468	676115	541190	0.950566	8.7467	8.69368	8.87041	88.8462	8.79869	87.1168	Serotransferrin	2.29982e-06	0.00167785	0.977622	554303	6.21864	0.239953	4.72315	0.999998	1.40139	0.0155832	460891;162444;69162.7;53895.6;47674.5;27955.3;29272.3;30337.3;24152.2;17547.2;19979.2;15839.2;	460891;162444;69162.7;53895.6;47674.5;27955.3;29272.3;30337.3;24103.2;17547.2;19979.2;15839.2;	0.948541;0.953385;0.957441;0.94877;0.956935;0.943516;0.930096;0.942813;0.960198;0.928432;0.948909;0.948191;	13309	1.095	1.09409	1.09481	1.09397
D:\test_move_folder\2022054_T3_Evosep_C1_E1_PRID_31_QID_17_d38-w1_Plate3_15_7178.d	2022054_T3_Evosep_C1_E1_PRID_31_QID_17_d38-w1_Plate3_15_7178	Q921I1	Q921I1;F7BAE9;F7CJN9	TRFE_MOUSE	Tf	2431990	1813620	1854900	2431990	1813620	1854900		TAGWNIPMGMLYNR	TAGWNIPMGMLYNR	TAGWNIPMGMLYNR2	2	2.59621e-05	2.59621e-05	6.72086e-06	0.00321543	0.00250627	0.00208768	0.00258398	0	0	880454	701107	822739	698248	0.948387	8.76564	8.71259	8.88935	88.8462	8.82345	87.1142	Serotransferrin	2.29982e-06	0.00167785	0.969746	747229	6.26226	0.191094	4.72907	0.999977	1.03129	0.0789225	585393;207567;87775;72037.8;59079.6;36490.4;36747.4;38413.4;33176.4;23286.2;24735.3;18200.2;	585393;207567;87493.9;72037.8;59079.6;36490.4;36747.4;38413.4;33141.3;23286.2;24622.8;18200.2;	0.945647;0.958982;0.941582;0.951244;0.965712;0.935437;0.948144;0.933054;0.937183;0.929531;0.951871;0.907569;	13336	1.095	1.09409	1.09819	1.0906
D:\test_move_folder\2022054_T3_Evosep_C1_E1_PRID_31_QID_17_c32-w1_Plate3_16_7179.d	2022054_T3_Evosep_C1_E1_PRID_31_QID_17_c32-w1_Plate3_16_7179	Q921I1	Q921I1;F7BAE9;F7CJN9	TRFE_MOUSE	Tf	2260020	1783210	1732180	2260020	1783210	1732180		TAGWNIPMGMLYNR	TAGWNIPMGMLYNR	TAGWNIPMGMLYNR2	2	5.25962e-07	5.25962e-07	6.72086e-06	0.00377358	0.00278552	0.00208768	0.00285714	0	0	770071	629734	724865	622621	0.93877	8.76822	8.71519	8.89194	88.8462	8.80883	87.8323	Serotransferrin	2.29982e-06	0.00167785	0.966119	661450	6.08182	0.340258	4.7272	1	1.58148	0.0869878	513944;181761;74365.9;59942.6;51866.5;31933.3;31433.3;33555.4;28153.3;21207.3;19783.2;18516.2;	513944;181761;74365.9;59942.6;51866.5;31933.3;31433.3;33555.4;28153.3;21207.3;19763.5;18494.4;	0.937456;0.938674;0.948085;0.915333;0.926888;0.935812;0.942746;0.942543;0.922461;0.925594;0.944536;0.895754;	13336	1.09545	1.09409	1.09807	1.09152
D:\test_move_folder\2022054_T3_Evosep_C1_E1_PRID_31_QID_17_c31b-w1_Plate3_17_7180.d	2022054_T3_Evosep_C1_E1_PRID_31_QID_17_c31b-w1_Plate3_17_7180	Q921I1	Q921I1;F7BAE9;F7CJN9	TRFE_MOUSE	Tf	2331000	1784290	1748480	2331000	1784290	1748480		TAGWNIPMGMLYNR	TAGWNIPMGMLYNR	TAGWNIPMGMLYNR2	2	3.98601e-07	3.98601e-07	6.72086e-06	0.00287356	0.00229358	0.00208768	0.0023753	0	0	792705	663520	749142	642152	0.951572	8.7632	8.71019	8.8869	88.8462	8.80007	88.0153	Serotransferrin	2.29982e-06	0.00167785	0.977926	679494	6.23953	0.75868	4.77204	1	1.94275	0.0464944	523887;189162;79655.8;60344.6;53261.6;34054.4;31493.3;33162.4;29152.3;20902.2;23304.2;16970.2;	523887;189162;79655.8;60344.6;53261.6;34054.4;31493.3;33162.4;29152.3;20604;23046.6;16970.2;	0.952819;0.951549;0.943425;0.91101;0.944432;0.953909;0.950811;0.959963;0.960184;0.943038;0.935054;0.948916;	13336	1.09545	1.09409	1.09793	1.09197
D:\test_move_folder\2022054_T3_Evosep_C1_E1_PRID_31_QID_17_b40-72h_Plate3_26_7189.d	2022054_T3_Evosep_C1_E1_PRID_31_QID_17_b40-72h_Plate3_26_7189	Q921I1	Q921I1;F7BAE9;F7CJN9	TRFE_MOUSE	Tf	2157940	2071020	1905790	2157940	2071020	1905790		TAGWNIPMGMLYNR	TAGWNIPMGMLYNR	TAGWNIPMGMLYNR2	2	1.06756e-06	1.06756e-06	6.72086e-06	0.00307692	0.00232019	0.00208768	0.00234192	0	0	1192390	1006890	1362830	984915	0.976144	8.76353	8.71049	8.88721	88.8462	8.80005	88.6159	Serotransferrin	2.29982e-06	0.00167785	0.974006	861737	6.6134	0.396898	4.84222	0.999999	1.81503	0.0229703	798273;274093;120025;94297.9;74180.7;50171.5;47697.5;53522.6;42561.4;32468.3;32823.3;25674.3;	798273;274093;120025;94298;74180.7;50171.5;47697.5;53522.6;42561.5;32468.3;32823.3;25674.3;	0.976259;0.982587;0.960663;0.978433;0.980296;0.970588;0.961417;0.955172;0.954153;0.952046;0.973965;0.962017;	13336	1.09958	1.09409	1.09854	1.09553
D:\test_move_folder\2022054_T3_Evosep_C1_E1_PRID_31_QID_17_b18-72h_Plate3_27_7190.d	2022054_T3_Evosep_C1_E1_PRID_31_QID_17_b18-72h_Plate3_27_7190	Q921I1	Q921I1;F7BAE9;F7CJN9	TRFE_MOUSE	Tf	2202680	1805780	1590960	2202680	1805780	1590960		TAGWNIPMGMLYNR	TAGWNIPMGMLYNR	TAGWNIPMGMLYNR2	2	1.98153e-07	1.98153e-07	6.72086e-06	0.00244499	0.00224215	0.00208768	0.00232019	0	0	767899	598426	739122	597143	0.969909	8.74778	8.69476	8.85381	88.8462	8.79341	87.2733	Serotransferrin	2.29982e-06	0.00167785	0.983957	620393	6.35767	0.209678	4.78365	1	0.843473	0.152752	511246;179852;76800.8;50361.6;52602.5;31895.3;31002.3;33346.3;26709.3;19934.2;19645.2;16954.2;	511246;179852;76800.8;50353;51770.4;31806.7;31002.3;33346.3;26487.2;19934.2;19455.5;16858.6;	0.973421;0.963675;0.96113;0.884953;0.97073;0.966824;0.970252;0.952785;0.960873;0.964816;0.964795;0.938454;	13309	1.09542	1.09409	1.09699	1.09168
D:\test_move_folder\2022054_T3_Evosep_C1_E1_PRID_31_QID_17_c40-w1_Plate3_29_7192.d	2022054_T3_Evosep_C1_E1_PRID_31_QID_17_c40-w1_Plate3_29_7192	Q921I1	Q921I1;F7BAE9;F7CJN9	TRFE_MOUSE	Tf	2574790	1957510	1942350	2574790	1957510	1942350		TAGWNIPMGMLYNR	TAGWNIPMGMLYNR	TAGWNIPMGMLYNR2	2	2.52209e-06	2.52209e-06	6.72086e-06	0.00321543	0.00243309	0.00208768	0.00251889	0	0	812118	701033	761305	663410	0.936602	8.74808	8.69507	8.8718	88.8462	8.80757	87.2166	Serotransferrin	2.29982e-06	0.00167785	0.967904	707689	6.16873	0.24837	4.67178	0.999998	1.81649	0.0294142	534924;194620;82587.8;65639.6;54414.6;31273.3;32466.3;34489.4;28640.3;21860.2;22610.3;17967.2;	534924;194620;82573.8;65639.6;54414.6;31210.2;32466.3;34489.4;28567.8;21833.5;22518.9;17942.7;	0.929686;0.958112;0.930711;0.952083;0.952365;0.913838;0.958451;0.901744;0.965179;0.902671;0.924406;0.922648;	13309	1.09909	1.09409	1.09775	1.09515
D:\test_move_folder\2022054_T3_Evosep_C1_E1_PRID_31_QID_17_B21-6_Plate3_32_7194.d	2022054_T3_Evosep_C1_E1_PRID_31_QID_17_B21-6_Plate3_32_7194	Q921I1	Q921I1;F7BAE9;F7CJN9	TRFE_MOUSE	Tf	1936100	1912680	1752230	1936100	1912680	1752230		TAGWNIPMGMLYNR	TAGWNIPMGMLYNR	TAGWNIPMGMLYNR2	2	1.13722e-05	1.13722e-05	6.72086e-06	0.00284091	0.00217391	0.00208768	0.00225225	0	0	1009070	804133	998992	756400	0.958654	8.74645	8.69345	8.87019	88.8462	8.78961	88.5996	Serotransferrin	2.29982e-06	0.00167785	0.981089	764033	6.42355	0.238596	4.81423	0.99999	1.42966	0.0221396	669060;238042;102095;79619.8;65300.6;40891.4;41000.4;43742.4;35412.3;26546.3;26603.3;21572.3;	669060;238042;101970;79619.9;65300.6;40891.4;41000.4;43742.4;35412.3;25832.9;26365.7;21412;	0.96576;0.953952;0.923;0.955674;0.966049;0.965549;0.932333;0.953435;0.950203;0.910546;0.927031;0.950687;	13309	1.09542	1.09409	1.09593	1.09308
D:\test_move_folder\2022054_T3_Evosep_C1_E1_PRID_31_QID_17_a10-24h_Plate3_14_7177.d	2022054_T3_Evosep_C1_E1_PRID_31_QID_17_a10-24h_Plate3_14_7177	Q921I1	Q921I1;F7BAE9;F7CJN9	TRFE_MOUSE	Tf	2152890	1854390	1782040	2152890	1854390	1782040		TAGWNIPMGMLYNR	TAGWNIPMGMLYNR	TAGWNIPMGMLYNR2	2	3.30257e-06	3.30257e-06	6.72086e-06	0.0030581	0.00233645	0.00208768	0.00240385	0	0	889087	757642	932332	751717	0.966984	8.73263	8.69728	8.85634	88.8462	8.79212	87.03	Serotransferrin	2.29982e-06	0.00167785	0.956396	716849	6.27228	0.211559	4.75263	0.999997	1.88861	0.025886	591744;207701;89640.9;65925.8;59878.6;36602.4;36311.4;40606.4;31486.3;21885.2;24814.3;18314.2;	591744;207701;89640.9;65925.8;59878.6;36602.4;36311.4;40606.4;31486.3;21784.9;24557.6;18310.6;	0.966325;0.970501;0.963186;0.906729;0.96286;0.953544;0.955676;0.957663;0.958337;0.938271;0.937419;0.967172;	13282	1.09955	1.09409	1.09777	1.09565
D:\test_move_folder\2022054_T3_Evosep_C1_E1_PRID_31_QID_17_a24-12h_Plate4_10_7208.d	2022054_T3_Evosep_C1_E1_PRID_31_QID_17_a24-12h_Plate4_10_7208	Q921I1	Q921I1;F7BAE9;F7CJN9	TRFE_MOUSE	Tf	2243160	1989600	1686990	2243160	1989600	1686990		TAGWNIPMGMLYNR	TAGWNIPMGMLYNR	TAGWNIPMGMLYNR2	2	1.48661e-05	1.48661e-05	6.72086e-06	0.00258398	0.0018622	0.00208768	0.00194175	0	0	667849	523096	586257	470779	0.948036	8.76583	8.7128	8.88953	88.8462	8.80943	87.8797	Serotransferrin	2.29982e-06	0.00167785	0.958205	536300	6.21397	0.753044	4.7269	0.999987	1.02922	0.0810511	440105;160526;67218.7;53769.5;44585.5;26149.2;28325.3;28292.3;24840.2;15449.2;17313.2;15137.1;	440105;160526;67218.7;53769.5;44585.5;26149.2;28325.3;28292.3;24840.2;15444.2;17313.2;15137.1;	0.948037;0.953618;0.934702;0.947355;0.967794;0.94555;0.953676;0.934368;0.955833;0.886167;0.94088;0.966987;	13336	1.09545	1.09409	1.09786	1.09122
D:\test_move_folder\2022054_T3_Evosep_C1_E1_PRID_31_QID_17_b26-6h_Plate3_21_7184.d	2022054_T3_Evosep_C1_E1_PRID_31_QID_17_b26-6h_Plate3_21_7184	Q921I1	Q921I1;F7BAE9;F7CJN9	TRFE_MOUSE	Tf	1845990	1704670	1447190	1845990	1704670	1447190		TAGWNIPMGMLYNR	TAGWNIPMGMLYNR	TAGWNIPMGMLYNR2	2	5.67027e-06	5.67027e-06	6.72086e-06	0.00250627	0.00204082	0.00208768	0.00210084	0	0	815591	602880	734133	568446	0.977721	8.76687	8.71386	8.89062	88.8462	8.81965	87.494	Serotransferrin	2.29982e-06	0.00167785	0.982537	631520	6.581	0.378732	4.85322	0.999995	1.58206	0.0297569	543822;191962;79807.8;64245.6;52542.5;34154.3;33529.4;35095.3;30038.3;21216.2;22190.2;16627.2;	543822;191962;79807.8;64245.6;52542.5;34154.3;33529.4;35095.3;30005.1;21216.2;22190.2;16627.2;	0.978663;0.975313;0.977094;0.977144;0.974344;0.973218;0.974305;0.968971;0.965048;0.972366;0.971175;0.957687;	13336	1.09958	1.09409	1.09848	1.0953
D:\test_move_folder\2022054_T3_Evosep_C1_E1_PRID_31_QID_17_b39-6h_Plate3_18_7181.d	2022054_T3_Evosep_C1_E1_PRID_31_QID_17_b39-6h_Plate3_18_7181	Q921I1	Q921I1;F7BAE9;F7CJN9	TRFE_MOUSE	Tf	1877690	1695950	1602760	1877690	1695950	1602760		TAGWNIPMGMLYNR	TAGWNIPMGMLYNR	TAGWNIPMGMLYNR2	2	2.66534e-06	2.66534e-06	6.72086e-06	0.00284091	0.00221239	0.00208768	0.00228833	0	0	802899	641482	782000	627360	0.955736	8.72861	8.67558	8.85231	88.8462	8.78139	87.9637	Serotransferrin	2.29982e-06	0.00167785	0.978115	644127	6.28098	0.242048	4.73341	0.999998	1.95621	0.0566325	534289;189222;79387.8;62955.7;55294.5;32994.3;32577.3;34736.3;31176.4;22952.2;22889.2;17393.2;	534289;189222;79387.8;62955.7;55294.5;32939.4;32577.3;34736.3;31176.4;22912.9;22558;17377.2;	0.953015;0.965675;0.950356;0.964864;0.951011;0.938802;0.978761;0.930234;0.937848;0.939975;0.962282;0.941139;	13282	1.09955	1.09409	1.09806	1.09544
D:\test_move_folder\2022054_T3_Evosep_C1_E1_PRID_31_QID_17_b39-72h_Plate3_25_7188.d	2022054_T3_Evosep_C1_E1_PRID_31_QID_17_b39-72h_Plate3_25_7188	Q921I1	Q921I1;F7BAE9;F7CJN9	TRFE_MOUSE	Tf	2314850	2111500	1769730	2314850	2111500	1769730		TAGWNIPMGMLYNR	TAGWNIPMGMLYNR	TAGWNIPMGMLYNR2	2	3.03935e-06	3.03935e-06	6.72086e-06	0.00309598	0.00248139	0.00208768	0.00255754	0	0	763691	601453	714043	605907	0.962268	8.74611	8.69307	8.86982	88.8462	8.81174	88.0227	Serotransferrin	2.29982e-06	0.00167785	0.985087	648036	6.37574	0.214363	4.7695	0.999997	1.37752	0.0894509	503895;181946;77849.8;65152.7;51305.5;33554.3;29909.3;32629.3;28890.3;20983.2;21051.2;16744.2;	503895;181946;77849.8;65152.7;51305.5;33548.1;29909.3;32629.3;28890.3;20983.2;21051.2;16744.2;	0.959374;0.971311;0.959866;0.958802;0.972113;0.947579;0.959983;0.95119;0.961446;0.953832;0.968384;0.930621;	13309	1.09958	1.09409	1.09798	1.09536
D:\test_move_folder\2022054_T3_Evosep_C1_E1_PRID_31_QID_17_b31-6h_Plate4_4_7202.d	2022054_T3_Evosep_C1_E1_PRID_31_QID_17_b31-6h_Plate4_4_7202	Q921I1	Q921I1;F7BAE9;F7CJN9	TRFE_MOUSE	Tf	1892670	1934140	1664180	1892670	1934140	1664180		TAGWNIPMGMLYNR	TAGWNIPMGMLYNR	TAGWNIPMGMLYNR2	2	8.70259e-07	8.70259e-07	6.72086e-06	0.00288184	0.00233645	0.00208768	0.00240964	0	0	724508	523520	605698	499821	0.948519	8.72953	8.6765	8.85327	88.8462	8.77713	87.6325	Serotransferrin	2.29982e-06	0.00167785	0.972109	597863	6.26064	0.239278	4.66286	0.999999	1.8171	0.155503	476710;173121;75079.8;59132.6;50355.5;32537.3;31799.4;27602.3;25369.2;19916.2;19566.2;15696.2;	476711;173121;74676.9;59132.6;50355.5;32537.3;31799.4;27602.3;25369.3;19916.2;19384.5;15696.2;	0.948793;0.94858;0.946632;0.963674;0.966304;0.928689;0.908563;0.878909;0.937698;0.951782;0.954981;0.955049;	13282	1.09542	1.09409	1.0974	1.09182
D:\test_move_folder\2022054_T3_Evosep_C1_E1_PRID_31_QID_17_a37-12h_Plate3_22_7185.d	2022054_T3_Evosep_C1_E1_PRID_31_QID_17_a37-12h_Plate3_22_7185	Q921I1	Q921I1;F7BAE9;F7CJN9	TRFE_MOUSE	Tf	2345350	1180520	1382990	2345350	1180520	1382990		TAGWNIPMGMLYNR	TAGWNIPMGMLYNR	TAGWNIPMGMLYNR2	2	1e-09	0	6.72086e-06	0.00297619	0.00239234	0.00208768	0.00247525	0	0	786155	636166	631939	562979	0.951175	8.73213	8.67908	8.85583	88.8462	8.79183	87.2844	Serotransferrin	2.29982e-06	0.00167785	0.976517	700366	6.21758	0.21274	4.74963	1	1.06175	0.0816895	522098;188218;75971.8;65121.7;54818.6;31067.4;32231.3;31751.4;28817.3;17899.2;22067.2;17868.2;	522098;188218;75839.7;64993.8;54818.6;31067.4;32231.3;31751.4;28806.4;17899.2;22015;17770.1;	0.952553;0.945919;0.954732;0.942527;0.944058;0.928072;0.949966;0.935759;0.934929;0.956136;0.951312;0.938592;	13282	1.09955	1.09409	1.09965	1.09382
D:\test_move_folder\2022054_T3_Evosep_C1_E1_PRID_31_QID_17_a12-24h_Plate3_13_7176.d	2022054_T3_Evosep_C1_E1_PRID_31_QID_17_a12-24h_Plate3_13_7176	Q921I1	Q921I1;F7BAE9;F7CJN9	TRFE_MOUSE	Tf	2324410	1763230	1696150	2324410	1763230	1696150		TAGWNIPMGMLYNR	TAGWNIPMGMLYNR	TAGWNIPMGMLYNR2	2	1.96371e-07	1.96371e-07	6.72086e-06	0.00390625	0.00294985	0.00208768	0.0030303	0	0	662885	569180	648633	561417	0.960176	8.74613	8.69313	8.86989	88.8462	8.78986	87.2639	Serotransferrin	2.29982e-06	0.00167785	0.970808	573753	6.3623	0.212105	4.75713	1	1.83171	0.0472296	435983;161500;65402.6;57805.5;45177.5;27874.3;29358.3;28794.3;25362.2;17659.2;20815.2;15552.1;	435983;161500;65402.6;57805.5;45177.5;27874.3;29358.3;28794.3;25362.2;17659.2;20815.2;15552.1;	0.960031;0.961874;0.956944;0.969364;0.976652;0.944976;0.950247;0.945082;0.944456;0.936016;0.933214;0.951567;	13309	1.09545	1.09409	1.0967	1.09244
D:\test_move_folder\2022054_T3_Evosep_C1_E1_PRID_31_QID_17_D15-w5_Plate3_35_7197.d	2022054_T3_Evosep_C1_E1_PRID_31_QID_17_D15-w5_Plate3_35_7197	Q921I1	Q921I1;F7BAE9;F7CJN9	TRFE_MOUSE	Tf	2452640	2018280	1980550	2452640	2018280	1980550		TAGWNIPMGMLYNR	TAGWNIPMGMLYNR	TAGWNIPMGMLYNR2	2	3.04528e-06	3.04528e-06	6.72086e-06	0.00320513	0.00247525	0.00208768	0.00254453	0	0	958178	766993	838418	681540	0.969766	8.74599	8.69297	8.86971	88.8462	8.79082	87.2859	Serotransferrin	2.29982e-06	0.00167785	0.972258	778891	6.46118	0.244815	4.8007	0.999997	1.8884	0.0421603	638365;225463;94350;77613.8;62372.6;39810.4;37854.4;42603.4;34883.3;25843.3;28164.3;21234.2;	638365;225463;94350;77613.8;62372.6;39810.4;37854.4;42603.4;34883.3;25843.3;28164.3;21234.2;	0.969915;0.971918;0.963622;0.962591;0.957016;0.944417;0.967429;0.93492;0.97168;0.941803;0.979111;0.956369;	13309	1.095	1.09409	1.09694	1.09133
D:\test_move_folder\2022054_T3_Evosep_C1_E1_PRID_31_QID_17_D3-w5_2_Plate3_33_7195.d	2022054_T3_Evosep_C1_E1_PRID_31_QID_17_D3-w5_2_Plate3_33_7195	Q921I1	Q921I1;F7BAE9;F7CJN9	TRFE_MOUSE	Tf	2088860	1876860	1934500	2088860	1876860	1934500		TAGWNIPMGMLYNR	TAGWNIPMGMLYNR	TAGWNIPMGMLYNR2	2	7.19207e-07	7.19207e-07	6.72086e-06	0.003125	0.0025	0.00208768	0.00259067	0	0	819804	676490	776221	649519	0.958303	8.76473	8.7117	8.88847	88.8462	8.80361	87.5182	Serotransferrin	2.29982e-06	0.00167785	0.979599	685988	6.3897	0.242998	4.82991	0.999999	1.48532	0.0101008	538878;199524;81401.9;67052.6;55665.6;34176.3;36055.4;34201.3;29994.3;22869.2;22786.3;17950.2;	538878;199524;81401.9;67052.6;55665.6;34176.3;36048.2;34201.3;29905.4;22869.3;22786.3;17691.3;	0.957432;0.964628;0.948561;0.953381;0.949653;0.948164;0.942685;0.964212;0.946903;0.926619;0.954673;0.936447;	13336	1.09458	1.09409	1.09704	1.09106
D:\test_move_folder\2022054_T3_Evosep_C1_E1_PRID_31_QID_17_c39-w1_Plate3_28_7191.d	2022054_T3_Evosep_C1_E1_PRID_31_QID_17_c39-w1_Plate3_28_7191	Q921I1	Q921I1;F7BAE9;F7CJN9	TRFE_MOUSE	Tf	2670420	1937970	1902310	2670420	1937970	1902310		TAGWNIPMGMLYNR	TAGWNIPMGMLYNR	TAGWNIPMGMLYNR2	2	1.32246e-07	1.32246e-07	6.72086e-06	0.00320513	0.00260417	0.00208768	0.00269542	0	0	1195170	870531	983622	798020	0.947732	8.74829	8.69528	8.87202	88.8462	8.79291	88.0068	Serotransferrin	2.29982e-06	0.00167785	0.968118	969649	6.40827	0.206972	4.74758	1	1.84057	0.046456	799143;279221;116803;96168.1;78379.7;49732.5;47364.5;52914.5;43630.4;30162.3;32719.3;26837.3;	799143;279221;116803;96168.1;78379.7;49732.5;47364.5;52914.5;43630.4;30162.3;32719.3;26837.3;	0.945437;0.953973;0.948508;0.953458;0.965572;0.941659;0.944519;0.903511;0.954194;0.914522;0.89126;0.949376;	13309	1.09917	1.09409	1.09809	1.09513
D:\test_move_folder\2022054_T3_Evosep_C1_E1_PRID_31_QID_17_a6-12h_Plate4_9_7207.d	2022054_T3_Evosep_C1_E1_PRID_31_QID_17_a6-12h_Plate4_9_7207	Q921I1	Q921I1;F7BAE9;F7CJN9	TRFE_MOUSE	Tf	2040490	1772390	1756780	2040490	1772390	1756780		TAGWNIPMGMLYNR	TAGWNIPMGMLYNR	TAGWNIPMGMLYNR2	2	1.59216e-06	1.59216e-06	6.72086e-06	0.00304878	0.00235849	0.00208768	0.00242131	0	0	798339	592615	703380	455317	0.954678	8.76403	8.71097	8.88772	88.8462	8.81558	87.12	Serotransferrin	2.29982e-06	0.00167785	0.817574	516787	6.21279	0.368859	4.70479	0.999999	0.487679	0.163703	526487;192139;79819.8;67075.6;51759.6;33507.4;36706.4;34090.4;29550.4;22260.2;23097.3;17214.2;	526487;192139;79713;67075.6;51759.6;33507.4;36706.4;34090.4;29550.3;22260.2;23086.3;17006;	0.950642;0.961166;0.96569;0.974937;0.965279;0.938959;0.950599;0.916257;0.943112;0.949715;0.943403;0.931441;	13336	1.095	1.09409	1.0978	1.0911
D:\test_move_folder\2022054_T3_Evosep_C1_E1_PRID_31_QID_17_a40-12h_Plate4_8_7206.d	2022054_T3_Evosep_C1_E1_PRID_31_QID_17_a40-12h_Plate4_8_7206	Q921I1	Q921I1;F7BAE9;F7CJN9	TRFE_MOUSE	Tf	1849600	1866810	1739550	1849600	1866810	1739550		TAGWNIPMGMLYNR	TAGWNIPMGMLYNR	TAGWNIPMGMLYNR2	2	2.80387e-06	2.80387e-06	6.72086e-06	0.00306748	0.00235294	0.00208768	0.00243902	0	0	879479	764620	928821	714543	0.963403	8.76759	8.69687	8.8913	88.8462	8.80631	88.689	Serotransferrin	2.29982e-06	0.00167785	0.976712	676584	6.42684	0.377855	4.7778	0.999997	0.863434	0.105984	579902;209468;90549;70802.8;59729.6;38759.4;36762.4;40297.4;32682.3;24344.3;25365.3;18852.2;	579902;209468;90109.3;70802.8;59729.6;38737.1;36762.4;40297.4;32682.3;24311.8;25365.3;18807.4;	0.959955;0.971989;0.965631;0.972115;0.956697;0.962246;0.961658;0.945009;0.974522;0.943435;0.95709;0.959483;	13336	1.09542	1.09409	1.09627	1.09215
D:\test_move_folder\2022054_T3_Evosep_C1_E1_PRID_31_QID_17_a25-12h_Plate4_7_7205.d	2022054_T3_Evosep_C1_E1_PRID_31_QID_17_a25-12h_Plate4_7_7205	Q921I1	Q921I1;F7BAE9;F7CJN9	TRFE_MOUSE	Tf	2177130	1890840	1690320	2177130	1890840	1690320		TAGWNIPMGMLYNR	TAGWNIPMGMLYNR	TAGWNIPMGMLYNR2	2	6.6455e-07	6.6455e-07	6.72086e-06	0.00358423	0.00268817	0.00208768	0.00277008	0	0	786862	638791	725970	634934	0.929191	8.74761	8.69455	8.87131	88.8462	8.79319	87.3522	Serotransferrin	2.29982e-06	0.00167785	0.960083	688191	5.96514	0.234523	4.623	0.999999	1.72649	0.0658127	518348;189748;78766.8;67354.6;51904.6;31919.4;33299.3;34412.3;28364.3;18970.2;19842.2;17668.2;	518348;189748;78766.8;67354.6;51904.6;31919.4;33299.3;34412.3;28364.3;18796.2;19842.2;17668.2;	0.92945;0.924398;0.939031;0.93101;0.938667;0.91331;0.921361;0.915062;0.92158;0.886408;0.894873;0.921115;	13309	1.095	1.09409	1.09797	1.09095
D:\test_move_folder\2022054_T3_Evosep_C1_E1_PRID_31_QID_17_a8-12h_Plate4_6_7204.d	2022054_T3_Evosep_C1_E1_PRID_31_QID_17_a8-12h_Plate4_6_7204	Q921I1	Q921I1;F7BAE9;F7CJN9	TRFE_MOUSE	Tf	2099030	1869900	1745430	2099030	1869900	1745430		TAGWNIPMGMLYNR	TAGWNIPMGMLYNR	TAGWNIPMGMLYNR2	2	1.06064e-06	1.06064e-06	6.72086e-06	0.00302115	0.00232558	0.00208768	0.00239808	0	0	698982	556525	654556	547362	0.964624	8.76594	8.71292	8.88966	88.8462	8.81481	87.4304	Serotransferrin	2.29982e-06	0.00167785	0.986845	584513	6.38226	0.211178	4.80645	0.999999	0.536566	0.287521	463542;165114;70587.8;59316.6;48852.4;28899.3;30136.4;29791.3;24670.2;18644.2;18097.2;15768.2;	463542;165114;70326.4;59316.6;48703.6;28899.3;30073.1;29791.3;24647.9;17889.3;18030.4;15726.7;	0.970622;0.960649;0.934424;0.959801;0.951311;0.947351;0.942233;0.94081;0.963523;0.902855;0.940018;0.973872;	13336	1.095	1.09409	1.09776	1.09058
D:\test_move_folder\2022054_T3_Evosep_C1_E1_PRID_31_QID_17_D13-w5_Plate3_34_7196.d	2022054_T3_Evosep_C1_E1_PRID_31_QID_17_D13-w5_Plate3_34_7196	Q921I1	Q921I1;F7BAE9;F7CJN9	TRFE_MOUSE	Tf	2177940	2140260	1981950	2177940	2140260	1981950		TAGWNIPMGMLYNR	TAGWNIPMGMLYNR	TAGWNIPMGMLYNR2	2	5.3431e-07	5.3431e-07	6.72086e-06	0.00363636	0.00293255	0.00208768	0.0030303	0	0	1249470	911315	1120840	846819	0.962793	8.76508	8.71208	8.88879	88.8462	8.80336	87.6159	Serotransferrin	2.29982e-06	0.00167785	0.981185	944003	6.21553	0.220882	4.71119	1	0.603292	0.0577857	834447;293104;121924;91056;83035.9;53620.6;50963.6;57083.6;45391.5;34097.3;34701.3;27950.3;	834447;293104;121924;91056;83035.9;53620.6;50963.6;57083.6;45391.5;34097.3;34701.3;27950.3;	0.967884;0.95673;0.942523;0.867927;0.954734;0.929469;0.931374;0.914851;0.954768;0.952545;0.932194;0.901835;	13336	1.095	1.09409	1.09587	1.09285
D:\test_move_folder\2022054_T3_Evosep_C1_E1_PRID_31_QID_17_c4-w1_Plate3_30_7193.d	2022054_T3_Evosep_C1_E1_PRID_31_QID_17_c4-w1_Plate3_30_7193	Q921I1	Q921I1;F7BAE9;F7CJN9	TRFE_MOUSE	Tf	2547170	2137850	2097780	2547170	2137850	2097780		TAGWNIPMGMLYNR	TAGWNIPMGMLYNR	TAGWNIPMGMLYNR2	2	4.53521e-06	4.53521e-06	6.72086e-06	0.00342466	0.0025974	0.00208768	0.0027027	0	0	1037770	781396	909393	739698	0.954162	8.74603	8.69301	8.86975	88.8462	8.78306	87.3292	Serotransferrin	2.29982e-06	0.00167785	0.983108	844122	6.36756	0.226903	4.80145	0.999996	1.99511	0.0205469	690988;246112;100674;83476.9;67785.7;41282.4;40995.4;43530.4;37085.4;29226.3;28250.3;20875.2;	690988;246112;100674;83476.9;67785.7;41282.4;40995.4;43530.4;36923.6;29226.3;28056.6;20875.2;	0.959692;0.947068;0.933555;0.933492;0.935372;0.961372;0.93956;0.94346;0.955624;0.926112;0.919561;0.964984;	13309	1.09458	1.09409	1.09739	1.09125
D:\test_move_folder\2022054_T3_Evosep_C1_E1_PRID_31_QID_17_b6-6h_Plate4_2_7200.d	2022054_T3_Evosep_C1_E1_PRID_31_QID_17_b6-6h_Plate4_2_7200	Q921I1	Q921I1;F7BAE9;F7CJN9	TRFE_MOUSE	Tf	2428230	1675150	1635080	2428230	1675150	1635080		TAGWNIPMGMLYNR	TAGWNIPMGMLYNR	TAGWNIPMGMLYNR2	2	1.70793e-06	1.70793e-06	6.72086e-06	0.00268817	0.00218341	0.00208768	0.00225225	0	0	586053	432698	478444	410276	0.937306	8.73036	8.67734	8.85409	88.8462	8.77924	87.7521	Serotransferrin	2.29982e-06	0.00167785	0.96903	502554	6.14119	0.374989	4.7089	0.999998	0.407829	0.10652	379531;145781;60741.6;45736.5;42544.4;24260.2;24802.2;23640.2;22859.2;15234.2;17071.2;12784.1;	379531;145781;60741.6;45736.5;42544.4;24260.2;24802.2;23640.2;22859.2;15234.2;17071.2;12764;	0.930078;0.955254;0.939393;0.955363;0.961432;0.940406;0.945198;0.931164;0.951897;0.974333;0.971685;0.925622;	13282	1.09458	1.09409	1.0981	1.09062
D:\test_move_folder\2022054_T3_Evosep_C1_E1_PRID_31_QID_17_b13-6h_Plate4_1_7199.d	2022054_T3_Evosep_C1_E1_PRID_31_QID_17_b13-6h_Plate4_1_7199	Q921I1	Q921I1;F7BAE9;F7CJN9	TRFE_MOUSE	Tf	2241220	1625180	1396600	2241220	1625180	1396600		TAGWNIPMGMLYNR	TAGWNIPMGMLYNR	TAGWNIPMGMLYNR2	2	5.04064e-05	5.04064e-05	6.72086e-06	0.00232558	0.00186567	0.00208768	0.00193424	0	0	496194	365541	419337	353442	0.957945	8.76569	8.71269	8.85431	88.8462	8.8058	87.613	Serotransferrin	2.29982e-06	0.00167785	0.977939	418222	6.32789	0.191568	4.80549	0.999955	1.71792	0.0241512	327394;119622;49257.5;40469.4;31739.4;21181.2;21469.2;21179.2;19757.2;13182.1;12774.1;11278.1;	327394;119622;49177.6;40469.4;31706.4;21181.2;21469.2;21179.2;19757.2;13182.1;12774.1;11278.1;	0.959695;0.955425;0.952423;0.963252;0.950386;0.9514;0.962833;0.960044;0.956751;0.9505;0.932786;0.932156;	13336	1.09545	1.09409	1.09789	1.09155
D:\test_move_folder\2022054_T3_Evosep_C1_E1_PRID_31_QID_17_a26-12h_Plate4_5_7203.d	2022054_T3_Evosep_C1_E1_PRID_31_QID_17_a26-12h_Plate4_5_7203	Q921I1	Q921I1;F7BAE9;F7CJN9	TRFE_MOUSE	Tf	2170300	1869350	1769370	2170300	1869350	1769370		TAGWNIPMGMLYNR	TAGWNIPMGMLYNR	TAGWNIPMGMLYNR2	2	2.67321e-06	2.67321e-06	6.72086e-06	0.00334448	0.00250627	0.00208768	0.00258398	0	0	729849	603575	661169	560165	0.948374	8.7655	8.71247	8.88919	88.8462	8.82038	87.3408	Serotransferrin	2.29982e-06	0.00167785	0.966141	618352	6.24101	0.37071	4.73288	0.999998	1.04777	0.142658	479870;176514;73464.9;62460.6;52412.5;29794.3;30402.3;31207.4;26640.3;19804.2;19125.2;15499.1;	479870;176514;73464.9;62435.7;52412.5;29794.3;30382.8;31207.4;26640.3;19804.2;19099.8;15499.1;	0.944363;0.962719;0.940109;0.951797;0.9402;0.939932;0.918261;0.947418;0.981568;0.930009;0.91987;0.951328;	13336	1.095	1.09409	1.09807	1.09111
D:\test_move_folder\2022054_T3_Evosep_C1_E1_PRID_31_QID_17_b30-6h_Plate4_3_7201.d	2022054_T3_Evosep_C1_E1_PRID_31_QID_17_b30-6h_Plate4_3_7201	Q921I1	Q921I1;F7BAE9;F7CJN9	TRFE_MOUSE	Tf	2236310	1885980	1731260	2236310	1885980	1731260		TAGWNIPMGMLYNR	TAGWNIPMGMLYNR	TAGWNIPMGMLYNR2	2	9.29517e-05	9.29517e-05	6.72086e-06	0.00307692	0.00248139	0.00208768	0.00255754	0	0	834269	624989	741947	612345	0.964908	8.76473	8.71171	8.88842	88.8462	8.80928	88.4761	Serotransferrin	2.29982e-06	0.00167785	0.970078	688540	6.40058	0.786219	4.79433	0.999917	1.70637	0.0282669	555647;198751;79870.8;66718.7;55286.5;35225.4;34327.4;36295.4;28725.3;21339.2;23474.2;17259.2;	555647;198751;79870.8;66718.7;55286.6;35225.4;34327.4;36295.4;28725.3;21339.2;23474.2;17259.2;	0.964641;0.97312;0.946336;0.958977;0.956447;0.965947;0.974039;0.937103;0.976839;0.977425;0.956032;0.914454;	13336	1.09542	1.09409	1.09799	1.09181
D:\test_move_folder\2022054_T3_Evosep_C1_E1_PRID_31_QID_17_a39-12h_Plate3_10_7173.d	2022054_T3_Evosep_C1_E1_PRID_31_QID_17_a39-12h_Plate3_10_7173	Q921I1	Q921I1;F7BAE9;F7CJN9	TRFE_MOUSE	Tf	1979520	1892730	1722290	1979520	1892730	1722290		TAGWNIPMGMLYNR	TAGWNIPMGMLYNR	TAGWNIPMGMLYNR2	2	3.68636e-05	3.68636e-05	6.72086e-06	0.00390625	0.00282486	0.00208768	0.00289855	0	0	786963	622627	750412	610100	0.959181	8.78371	8.73068	8.90743	88.8462	8.82059	87.6047	Serotransferrin	2.29982e-06	0.00167785	0.980917	639817	6.36272	0.244561	4.79168	0.999967	0.798617	0.0757969	516163;189463;81714.9;63418.6;55507.6;33551.4;32190.3;32035.3;27812.3;21002.2;19814.2;16562.2;	516163;189123;81676.9;63418.6;55390.5;33551.4;32190.3;32035.3;27003;21002.2;19814.2;16475.8;	0.958967;0.96063;0.957173;0.950081;0.952478;0.941942;0.955239;0.945033;0.941658;0.952538;0.971805;0.951241;	13363	1.09545	1.09409	1.097	1.09176
D:\test_move_folder\2022054_T3_Evosep_C1_E1_PRID_31_QID_17_a39-24h_Plate3_11_7174.d	2022054_T3_Evosep_C1_E1_PRID_31_QID_17_a39-24h_Plate3_11_7174	Q921I1	Q921I1;F7BAE9;F7CJN9	TRFE_MOUSE	Tf	2108150	1631350	1587200	2108150	1631350	1587200		TAGWNIPMGMLYNR	TAGWNIPMGMLYNR	TAGWNIPMGMLYNR2	2	3.28982e-07	3.28982e-07	6.72086e-06	0.00285714	0.00221239	0.00208768	0.0022831	0	0	651316	534106	643759	541137	0.952488	8.7454	8.69238	8.86912	88.8462	8.80107	87.6021	Serotransferrin	2.29982e-06	0.00167785	0.979272	547489	6.25899	0.237502	4.73693	1	0.47784	0.146532	430131;154208;66976.7;53399.5;46841.4;26879.3;27969.3;28658.3;25479.2;17623.2;19203.2;14389.2;	430131;154208;66976.7;53399.5;46841.4;26805.1;27969.3;28658.3;25388.6;17611.6;19174.6;14389.2;	0.948986;0.957385;0.963702;0.969061;0.955015;0.931551;0.958654;0.951025;0.959038;0.95674;0.962182;0.94283;	13282	1.095	1.09409	1.09633	1.09222
D:\test_move_folder\2022054_T3_Evosep_C1_E1_PRID_31_QID_17_B40-6h_Plate3_19_7182.d	2022054_T3_Evosep_C1_E1_PRID_31_QID_17_B40-6h_Plate3_19_7182	Q921I1	Q921I1;F7BAE9;F7CJN9	TRFE_MOUSE	Tf	2208480	1701480	1645990	2208480	1701480	1645990		TAGWNIPMGMLYNR	TAGWNIPMGMLYNR	TAGWNIPMGMLYNR2	2	4.88477e-06	4.88477e-06	6.72086e-06	0.00277778	0.00214133	0.00208768	0.00220264	0	0	746858	567855	671043	561346	0.966188	8.7503	8.69727	8.87403	88.8462	8.80094	87.376	Serotransferrin	2.29982e-06	0.00167785	0.981509	624767	6.45449	0.243324	4.80877	0.999996	0.748591	0.0423881	489584;182413;74861.8;60501.7;53003.5;32307.3;31105.4;32837.3;28350.3;19795.2;19415.2;16902.2;	489584;182413;74861.8;60501.7;53003.5;32307.3;31105.4;32837.3;28335.6;19795.2;19415.2;16902.2;	0.964845;0.971297;0.962521;0.965355;0.965311;0.969306;0.935956;0.944257;0.972395;0.981445;0.946454;0.954323;	13309	1.09958	1.09409	1.09836	1.0947
D:\test_move_folder\2022054_T3_Evosep_C1_E1_PRID_31_QID_17_b18-6h_Plate3_20_7183.d	2022054_T3_Evosep_C1_E1_PRID_31_QID_17_b18-6h_Plate3_20_7183	Q921I1	Q921I1;F7BAE9;F7CJN9	TRFE_MOUSE	Tf	1963270	1791120	1601210	1963270	1791120	1601210		TAGWNIPMGMLYNR	TAGWNIPMGMLYNR	TAGWNIPMGMLYNR2	2	1e-09	0	6.72086e-06	0.00293255	0.00232019	0.00208768	0.00239808	0	0	791567	583836	714983	586968	0.952208	8.73255	8.67955	8.85629	88.8462	8.76393	87.5773	Serotransferrin	2.29982e-06	0.00167785	0.972371	649840	6.24148	0.339598	4.76785	1	1.83979	0.0406326	527495;184470;79601.9;64994.6;54714.6;33546.4;33329.3;32710.4;29445.3;22799.3;21702.2;17920.2;	527495;184470;79601.9;64994.6;54714.6;33546.4;33329.3;32710.4;29302;22799.3;21702.2;17920.2;	0.951145;0.957925;0.945999;0.9352;0.958204;0.954969;0.93669;0.948573;0.953735;0.956055;0.957958;0.950131;	13282	1.09958	1.09409	1.09811	1.09508
D:\test_move_folder\2022054_T3_Evosep_C1_E1_PRID_31_QID_17_d20-w1_Plate4_15_7213.d	2022054_T3_Evosep_C1_E1_PRID_31_QID_17_d20-w1_Plate4_15_7213	Q921I1	Q921I1;F7BAE9;F7CJN9	TRFE_MOUSE	Tf	2371630	1947220	1712510	2371630	1947220	1712510		TAGWNIPMGMLYNR	TAGWNIPMGMLYNR	TAGWNIPMGMLYNR2	2	3.3055e-07	3.3055e-07	6.72086e-06	0.00314465	0.00255754	0.00208768	0.00265252	0	0	744332	595894	641064	564421	0.945879	8.78184	8.72883	8.90557	88.8462	8.83325	87.3776	Serotransferrin	2.29982e-06	0.00167785	0.977904	655343	6.12259	0.774265	4.80467	1	1.52378	0.0211563	489071;179486;75881.9;58875.5;50208.5;27606.2;32104.3;29367.3;26233.3;17925.2;21525.2;15966.1;	489071;179478;75782.9;58875.5;50208.5;27606.2;32104.3;29367.3;26233.3;17925.2;20461.8;15966.1;	0.946513;0.945094;0.94365;0.954885;0.956277;0.942843;0.951845;0.95341;0.914118;0.905278;0.929517;0.93236;	13363	1.095	1.09409	1.0981	1.09097
D:\test_move_folder\2022054_T3_Evosep_C1_E1_PRID_31_QID_17_d37-w1_Plate4_14_7212.d	2022054_T3_Evosep_C1_E1_PRID_31_QID_17_d37-w1_Plate4_14_7212	Q921I1	Q921I1;F7BAE9;F7CJN9	TRFE_MOUSE	Tf	2492450	2130060	1798140	2492450	2130060	1798140		TAGWNIPMGMLYNR	TAGWNIPMGMLYNR	TAGWNIPMGMLYNR2	2	1.25659e-06	1.25659e-06	6.72086e-06	0.0031348	0.00251889	0.00208768	0.00261097	0	0	900701	731541	804020	706222	0.963184	8.74836	8.69534	8.87213	88.8462	8.80212	87.2244	Serotransferrin	2.29982e-06	0.00167785	0.979666	791143	6.39642	0.20508	4.80661	0.999999	1.17846	0.0933548	595920;218601;86179.9;72629.9;63229.6;37332.4;37688.5;37504.4;33296.3;25066.2;24501.3;19619.2;	595920;218601;86179.9;72543.4;63229.6;37332.4;37688.5;37504.4;33296.3;25066.2;24460.5;19448.5;	0.966013;0.960739;0.949827;0.941564;0.933198;0.95102;0.96732;0.940131;0.964912;0.917644;0.934936;0.950425;	13309	1.09458	1.09409	1.098	1.0909
D:\test_move_folder\2022054_T3_Evosep_C1_E1_PRID_31_QID_17_b17-6h_Plate4_20_7218.d	2022054_T3_Evosep_C1_E1_PRID_31_QID_17_b17-6h_Plate4_20_7218	Q921I1	Q921I1;F7BAE9;F7CJN9	TRFE_MOUSE	Tf	1927270	1828660	1459440	1927270	1828660	1459440		TAGWNIPMGMLYNR	TAGWNIPMGMLYNR	TAGWNIPMGMLYNR2	2	0.000103878	0.000103878	6.72086e-06	0.00262467	0.00209205	0.00208768	0.0021645	0	0	482202	371438	449611	408818	0.715984	8.74618	8.71082	8.87002	88.8462	8.80177	87.6699	Serotransferrin	2.29982e-06	0.00167785	0.897236	438452	3.11041	0.250247	3.36477	0.999907	1.23762	0.0552213	325699;121359;50496.6;43134.4;35429.4;20003.2;22206.2;21349.2;17137.2;13193.1;13376.1;10196.1;	325699;110888;45614.4;39742.7;17436.2;12622.3;14014.4;17754.1;13965.3;11490.5;11751.8;8593.31;	0.721224;0.703028;0.710059;0.710192;0.680598;0.714096;0.681602;0.708841;0.694901;0.735274;0.708526;0.719176;	13309	1.1	1.09409	1.09713	1.09668
D:\test_move_folder\2022054_T3_Evosep_C1_E1_PRID_31_QID_17_B25-6h_Plate4_18_7216.d	2022054_T3_Evosep_C1_E1_PRID_31_QID_17_B25-6h_Plate4_18_7216	Q921I1	Q921I1;F7BAE9;F7CJN9	TRFE_MOUSE	Tf	1904070	2088490	1698630	1904070	2088490	1698630		TAGWNIPMGMLYNR	TAGWNIPMGMLYNR	TAGWNIPMGMLYNR2	2	5.89718e-06	5.89718e-06	6.72086e-06	0.00299401	0.00226757	0.00208768	0.00234192	0	0	647988	471926	552146	454703	0.953325	8.76307	8.71006	8.88678	88.8462	8.81443	88.4407	Serotransferrin	2.29982e-06	0.00167785	0.97642	533630	6.35368	0.35033	4.79979	0.999995	1.90892	0.0578941	427700;158275;62668.7;50566.5;45716.5;26276.2;26155.2;27875.3;22828.2;17763.2;17662.2;13704.2;	427700;157619;62668.7;50452.4;45279.5;26276.2;26114.7;27875.3;22486;17763.2;17644.7;13704.2;	0.95356;0.948072;0.964934;0.945628;0.96029;0.958914;0.953754;0.947581;0.924673;0.945904;0.919119;0.934639;	13336	1.09545	1.09409	1.09828	1.09157
D:\test_move_folder\2022054_T3_Evosep_C1_E1_PRID_31_QID_17_B20-6h_Plate4_19_7217.d	2022054_T3_Evosep_C1_E1_PRID_31_QID_17_B20-6h_Plate4_19_7217	Q921I1	Q921I1;F7BAE9;F7CJN9	TRFE_MOUSE	Tf	2190610	1894310	1644420	2190610	1894310	1644420		TAGWNIPMGMLYNR	TAGWNIPMGMLYNR	TAGWNIPMGMLYNR2	2	3.96739e-07	3.96739e-07	6.72086e-06	0.00320513	0.002457	0.00208768	0.00254453	0	0	725503	511400	589525	472865	0.941146	8.74755	8.69453	8.87129	88.8462	8.80072	87.5472	Serotransferrin	2.29982e-06	0.00167785	0.969641	581934	6.12082	0.208098	4.67634	1	0.799749	0.156899	478100;174088;73314.8;61090.7;50909.5;31607.4;29980.3;31227.3;27550.3;20034.2;19911.2;16032.2;	478100;174088;73314.8;61090.7;50844.3;31607.4;29980.3;31227.4;27550.3;20034.2;19911.2;15980.4;	0.934902;0.956047;0.946481;0.929704;0.950237;0.929261;0.92309;0.917243;0.950519;0.916614;0.943525;0.929123;	13309	1.095	1.09409	1.09727	1.09061
D:\test_move_folder\2022054_T3_Evosep_C1_E1_PRID_31_QID_17_B19-6h_Plate4_17_7215.d	2022054_T3_Evosep_C1_E1_PRID_31_QID_17_B19-6h_Plate4_17_7215	Q921I1	Q921I1;F7BAE9;F7CJN9	TRFE_MOUSE	Tf	1985120	1892150	1597560	1985120	1892150	1597560		TAGWNIPMGMLYNR	TAGWNIPMGMLYNR	TAGWNIPMGMLYNR2	2	7.39295e-06	7.39295e-06	6.72086e-06	0.00338983	0.00252525	0.00208768	0.00261097	0	0	600726	480710	531865	323823	0.961101	8.76397	8.71097	8.88769	88.8462	8.80404	87.4889	Serotransferrin	2.29982e-06	0.00167785	0.75524	365748	6.17968	0.361	4.76927	0.999993	0.338112	0.166524	393758;145836;61130.6;49104.5;39416.4;24189.3;23526.2;24626.3;23220.2;16277.2;16633.2;14271.2;	393758;145836;61130.6;49104.5;39416.4;24189.3;23526.2;24626.3;23182.6;16277.2;16633.2;14271.2;	0.956613;0.972481;0.962861;0.969575;0.967445;0.959813;0.971011;0.949304;0.93404;0.932228;0.969755;0.941342;	13336	1.095	1.09409	1.097	1.09101
D:\test_move_folder\2022054_T3_Evosep_C1_E1_PRID_31_QID_17_c31-w1_Plate4_16_7214.d	2022054_T3_Evosep_C1_E1_PRID_31_QID_17_c31-w1_Plate4_16_7214	Q921I1	Q921I1;F7BAE9;F7CJN9	TRFE_MOUSE	Tf	2411380	1891890	1645120	2411380	1891890	1645120		TAGWNIPMGMLYNR	TAGWNIPMGMLYNR	TAGWNIPMGMLYNR2	2	1.07525e-05	1.07525e-05	6.72086e-06	0.0033557	0.00271739	0.00208768	0.00276243	0	0	518385	512117	510386	450943	0.949522	8.784	8.73098	8.87237	88.8462	8.83741	87.142	Serotransferrin	2.29982e-06	0.00167785	0.954927	458011	6.30178	0.216356	4.71818	0.99999	1.47547	0.0907189	339305;128076;51003.6;43142.4;37482.4;20241.2;21740.2;21296.2;19136.2;13721.2;13416.2;12283.1;	339305;128076;51003.6;43142.4;37482.4;20241.2;21740.2;21296.2;19136.2;13721.2;13416.2;12283.1;	0.939382;0.969123;0.967752;0.953525;0.961879;0.924645;0.939818;0.926115;0.945317;0.935671;0.954173;0.966292;	13363	1.09542	1.09409	1.09743	1.09221
D:\test_move_folder\2022054_T3_Evosep_C1_E1_PRID_31_QID_17_a9-24h_Plate4_13_7211.d	2022054_T3_Evosep_C1_E1_PRID_31_QID_17_a9-24h_Plate4_13_7211	Q921I1	Q921I1;F7BAE9;F7CJN9	TRFE_MOUSE	Tf	2373940	1893500	1692400	2373940	1893500	1692400		TAGWNIPMGMLYNR	TAGWNIPMGMLYNR	TAGWNIPMGMLYNR2	2	1.97712e-07	1.97712e-07	6.72086e-06	0.00293255	0.00240964	0.00208768	0.00248139	0	0	861953	713788	830466	678181	0.974857	8.76558	8.71255	8.88928	88.8462	8.81709	87.9493	Serotransferrin	2.29982e-06	0.00167785	0.979224	703894	6.47595	0.354683	4.82643	1	1.8735	0.019069	576795;201645;83755.8;71951.8;55920.6;35053.4;34236.4;38958.4;30213.3;20777.2;21967.2;17677.2;	576795;201645;83512.9;71921.1;55920.6;34980.3;34137.4;38958.4;30189.1;20777.2;21852.7;17552.8;	0.976764;0.972943;0.9663;0.96639;0.964649;0.960435;0.967655;0.95892;0.967181;0.953078;0.969034;0.954517;	13336	1.09958	1.09409	1.09779	1.09577
D:\test_move_folder\2022054_T3_Evosep_C1_E1_PRID_31_QID_17_a5-24h_Plate4_11_7209.d	2022054_T3_Evosep_C1_E1_PRID_31_QID_17_a5-24h_Plate4_11_7209	Q921I1	Q921I1;F7BAE9;F7CJN9	TRFE_MOUSE	Tf	1940370	1472290	1522800	1940370	1472290	1522800		TAGWNIPMGMLYNR	TAGWNIPMGMLYNR	TAGWNIPMGMLYNR2	2	0.000381679	0.00179927	6.72086e-06	0.00420168	0.00325733	0.00208768	0.00331126	0	0	758800	593488	705210	558893	0.976302	8.76629	8.71325	8.89001	88.8462	8.81825	88.1662	Serotransferrin	2.29982e-06	0.00167785	0.979486	601365	6.53615	0.369805	4.83818	0.998366	0.877973	0.195359	504162;179508;75130.8;62100.7;50905.5;33456.4;32745.4;31637.3;26719.3;20496.2;20454.2;15667.2;	504162;179508;75130.8;62100.7;50677.2;33456.4;32745.4;31637.3;26690.2;20496.2;20454.2;15667.2;	0.979021;0.970707;0.971426;0.980985;0.972936;0.957637;0.971785;0.968172;0.983328;0.959721;0.969916;0.951255;	13336	1.09542	1.09409	1.09744	1.09251
D:\test_move_folder\2022054_T3_Evosep_C1_E1_PRID_31_QID_17_D16-w5_Plate4_35_7232.d	2022054_T3_Evosep_C1_E1_PRID_31_QID_17_D16-w5_Plate4_35_7232	Q921I1	Q921I1;F7BAE9;F7CJN9	TRFE_MOUSE	Tf	2268750	1992960	1931330	2268750	1992960	1931330		TAGWNIPMGMLYNR	TAGWNIPMGMLYNR	TAGWNIPMGMLYNR2	2	3.06333e-05	3.06333e-05	6.72086e-06	0.00316456	0.00255102	0.00208768	0.00263852	0	0	1146020	865071	1008090	804887	0.965075	8.80157	8.74853	8.92535	88.8462	8.84467	87.7603	Serotransferrin	2.29982e-06	0.00167785	0.985911	915016	6.53129	0.237986	4.8547	0.999972	1.57265	0.048152	763581;267897;114541;90707;78081.9;51153.5;46876.5;50638.5;42103.4;30554.3;30697.3;25864.3;	763581;267897;114541;90707;78081.9;51153.5;46876.5;50638.5;42103.4;30252.1;30697.3;25750.9;	0.969843;0.956775;0.952702;0.946501;0.970126;0.971558;0.961339;0.958299;0.944823;0.93088;0.972206;0.934023;	13390	1.09958	1.09409	1.0993	1.09364
D:\test_move_folder\2022054_T3_Evosep_C1_E1_PRID_31_QID_17_D14-w5_Plate4_34_7231.d	2022054_T3_Evosep_C1_E1_PRID_31_QID_17_D14-w5_Plate4_34_7231	Q921I1	Q921I1;F7BAE9;F7CJN9	TRFE_MOUSE	Tf	2388510	1888020	1894980	2388510	1888020	1894980		TAGWNIPMGMLYNR	TAGWNIPMGMLYNR	TAGWNIPMGMLYNR2	2	3.97457e-07	3.97457e-07	6.72086e-06	0.00371747	0.00280899	0.00208768	0.00290698	0	0	835520	628935	731581	602012	0.909158	8.74628	8.69317	8.87	88.8462	8.80824	88.3113	Serotransferrin	2.29982e-06	0.00167785	0.976425	687543	5.6703	0.335255	4.56337	1	0.862384	0.146233	561654;194676;84135.8;66862.7;60098.6;35268.3;35686.4;36482.4;29752.3;23356.2;22191.3;17445.2;	561098;194676;79746.3;62843.9;55709.6;35268.3;34857.7;36482.4;28863.6;22675.3;20897;16920.2;	0.917149;0.89466;0.888321;0.885292;0.892847;0.920262;0.908693;0.912979;0.907652;0.902333;0.814304;0.912425;	13309	1.1	1.09409	1.10029	1.0941
D:\test_move_folder\2022054_T3_Evosep_C1_E1_PRID_31_QID_17_D4-w5_Plate4_33_7230.d	2022054_T3_Evosep_C1_E1_PRID_31_QID_17_D4-w5_Plate4_33_7230	Q921I1	Q921I1;F7BAE9;F7CJN9	TRFE_MOUSE	Tf	2064030	1894390	1835640	2064030	1894390	1835640		TAGWNIPMGMLYNR	TAGWNIPMGMLYNR	TAGWNIPMGMLYNR2	2	2.65013e-06	2.65013e-06	6.72086e-06	0.0035461	0.00259067	0.00208768	0.00266667	0	0	703420	614786	678658	587423	0.953699	8.76295	8.70993	8.86896	88.8462	8.81388	87.5373	Serotransferrin	2.29982e-06	0.00167785	0.976599	608856	6.35661	0.203526	4.80576	0.999998	1.85911	0.0400423	466938;167560;68922.8;57036.6;45570.5;28962.3;30328.3;31124.3;26009.2;19675.2;19386.2;15526.2;	466938;167560;68922.8;57036.6;45570.5;28962.3;30328.3;31124.3;25882.3;19675.2;19386.2;15526.2;	0.953564;0.952956;0.95642;0.954543;0.961151;0.962804;0.94764;0.949666;0.966443;0.95611;0.953638;0.937989;	13336	1.09958	1.09409	1.0993	1.09385
D:\test_move_folder\2022054_T3_Evosep_C1_E1_PRID_31_QID_17_B32-6_Plate4_32_7229.d	2022054_T3_Evosep_C1_E1_PRID_31_QID_17_B32-6_Plate4_32_7229	Q921I1	Q921I1;F7BAE9;F7CJN9	TRFE_MOUSE	Tf	1941110	2099120	1840350	1941110	2099120	1840350		TAGWNIPMGMLYNR	TAGWNIPMGMLYNR	TAGWNIPMGMLYNR2	2	1.20404e-06	1.20404e-06	6.72086e-06	0.00343643	0.00260417	0.00208768	0.00269542	0	0	1004560	765124	916402	691511	0.962788	8.78512	8.73209	8.90886	88.8462	8.82127	88.4935	Serotransferrin	2.29982e-06	0.00167785	0.976863	758035	6.39553	0.372948	4.76007	0.999999	1.88957	0.00977235	667251;235455;101855;79749.7;66570.6;42434.5;42671.5;44911.5;36830.4;28282.3;26742.3;21194.2;	667251;235455;101855;79749.7;66570.6;42434.5;42671.5;44911.5;36830.4;28282.3;26742.3;21194.3;	0.961548;0.964778;0.966312;0.966961;0.956025;0.959204;0.942362;0.946174;0.948358;0.948449;0.961101;0.944863;	13363	1.09958	1.09409	1.09928	1.09426
D:\test_move_folder\2022054_T3_Evosep_C1_E1_PRID_31_QID_17_A26-12_Plate4_31_7228.d	2022054_T3_Evosep_C1_E1_PRID_31_QID_17_A26-12_Plate4_31_7228	Q921I1	Q921I1;F7BAE9;F7CJN9	TRFE_MOUSE	Tf	2318120	1720380	1602640	2318120	1720380	1602640		TAGWNIPMGMLYNR	TAGWNIPMGMLYNR	TAGWNIPMGMLYNR2	2	4.39237e-06	4.39237e-06	6.72086e-06	0.00383142	0.0027933	0.00208768	0.00285714	0	0	633334	535491	513794	451340	0.945532	8.78308	8.73004	8.90681	88.8462	8.84489	87.3661	Serotransferrin	2.29982e-06	0.00167785	0.978055	556349	6.22526	0.205323	4.73283	0.999996	1.64409	0.0213319	410789;156474;66071.8;53060.5;44266.4;26610.2;24080.2;24870.3;23954.2;17651.2;17701.2;12654.1;	410789;156474;66071.8;53060.5;44266.4;26610.2;24080.2;24870.3;23954.2;17651.2;17561.6;12654.1;	0.941015;0.958482;0.942947;0.956874;0.938562;0.942217;0.950694;0.944006;0.920927;0.967373;0.943168;0.895122;	13363	1.09958	1.09409	1.10095	1.09254
D:\test_move_folder\2022054_T3_Evosep_C1_E1_PRID_31_QID_17_c8- w1_Plate4_30_7227.d	2022054_T3_Evosep_C1_E1_PRID_31_QID_17_c8- w1_Plate4_30_7227	Q921I1	Q921I1;F7BAE9;F7CJN9	TRFE_MOUSE	Tf	2539580	1971020	1761780	2539580	1971020	1761780		TAGWNIPMGMLYNR	TAGWNIPMGMLYNR	TAGWNIPMGMLYNR2	2	1.7138e-06	1.7138e-06	6.72086e-06	0.00248756	0.00183824	0.00208768	0.00191571	0	0	642268	539998	548563	503028	0.935045	8.76508	8.71205	8.88879	88.8462	8.81599	87.4077	Serotransferrin	2.29982e-06	0.00167785	0.960817	588955	6.13316	0.376454	4.69711	0.999998	1.17169	0.124119	421471;156294;64502.8;51224.5;44337.4;24923.2;27261.3;26289.3;23224.2;18350.2;16983.2;15449.1;	421471;156294;64502.8;51224.5;44337.4;24923.2;27261.3;26289.3;23224.2;18350.2;16983.2;15363.8;	0.926582;0.955024;0.941934;0.946425;0.936806;0.936761;0.940295;0.917512;0.940877;0.944826;0.942807;0.923372;	13336	1.09958	1.09409	1.09965	1.09376
D:\test_move_folder\2022054_T3_Evosep_C1_E1_PRID_31_QID_17_c41-w1_Plate4_29_7226.d	2022054_T3_Evosep_C1_E1_PRID_31_QID_17_c41-w1_Plate4_29_7226	Q921I1	Q921I1;F7BAE9;F7CJN9	TRFE_MOUSE	Tf	2904730	2134360	2008380	2904730	2134360	2008380		TAGWNIPMGMLYNR	TAGWNIPMGMLYNR	TAGWNIPMGMLYNR2	2	4.76848e-06	4.76848e-06	6.72086e-06	0.003861	0.00301205	0.00208768	0.00309598	0	0	1107780	811765	858978	711543	0.948259	8.76438	8.71134	8.88814	88.8462	8.82711	87.272	Serotransferrin	2.29982e-06	0.00167785	0.98072	917636	6.35094	0.226154	4.79729	0.999996	1.9812	0.0316804	740238;257391;110146;90319.9;74117.7;43614.4;46359.5;49238.6;40246.4;29561.3;30734.3;22879.2;	740238;257391;110146;90313.2;74103.5;43592.5;46327.2;49238.6;40049.9;29561.3;30734.3;22831.3;	0.947268;0.951768;0.946714;0.950733;0.940955;0.942124;0.931984;0.94106;0.951336;0.959165;0.961961;0.940739;	13336	1.09955	1.09409	1.1003	1.09295
D:\test_move_folder\2022054_T3_Evosep_C1_E1_PRID_31_QID_17_c33-w1_Plate4_28_7225.d	2022054_T3_Evosep_C1_E1_PRID_31_QID_17_c33-w1_Plate4_28_7225	Q921I1	Q921I1;F7BAE9;F7CJN9	TRFE_MOUSE	Tf	2531490	2294850	2013390	2531490	2294850	2013390		TAGWNIPMGMLYNR	TAGWNIPMGMLYNR	TAGWNIPMGMLYNR2	2	8.2585e-06	8.2585e-06	6.72086e-06	0.00282486	0.00227273	0.00208768	0.00235294	0	0	740521	630820	676173	585926	0.946286	8.74838	8.69536	8.87212	88.8462	8.80722	88.0437	Serotransferrin	2.29982e-06	0.00167785	0.975536	641686	6.27423	0.235389	4.69994	0.999993	1.92985	0.0367069	487180;179067;74274.9;59429.6;48075.5;29839.3;31181.3;30932.3;27392.3;18197.2;19595.2;16640.2;	487180;179067;74274.9;59429.6;48075.5;29839.3;31181.4;30932.3;27348.6;18197.2;19595.2;16640.2;	0.941349;0.95991;0.945824;0.956729;0.958556;0.935405;0.914491;0.898183;0.922694;0.914941;0.933507;0.944842;	13309	1.09958	1.09409	1.10047	1.09335
D:\test_move_folder\2022054_T3_Evosep_C1_E1_PRID_31_QID_17_b15-72h_Plate4_27_7224.d	2022054_T3_Evosep_C1_E1_PRID_31_QID_17_b15-72h_Plate4_27_7224	Q921I1	Q921I1;F7BAE9;F7CJN9	TRFE_MOUSE	Tf	2390090	1947020	1852440	2390090	1947020	1852440		TAGWNIPMGMLYNR	TAGWNIPMGMLYNR	TAGWNIPMGMLYNR2	2	9.21797e-07	9.21797e-07	6.72086e-06	0.00294118	0.00230947	0.00208768	0.00239234	0	0	906360	687866	777368	655006	0.957515	8.74958	8.69657	8.87333	88.8462	8.7971	87.5999	Serotransferrin	2.29982e-06	0.00167785	0.968424	763694	6.36889	0.238291	4.75761	0.999999	1.70704	0.0222499	597719;219253;89388;73788.7;60632.6;40645.4;35915.4;39510.4;32109.3;24860.3;24840.2;19063.2;	597719;219253;89388;73788.7;60534.2;40604.2;35915.4;39510.4;32109.3;24860.3;24840.2;19063.2;	0.951542;0.966797;0.974695;0.970668;0.940577;0.947614;0.935825;0.938327;0.95765;0.974955;0.986021;0.959873;	13309	1.09958	1.09409	1.09974	1.09403
D:\test_move_folder\2022054_T3_Evosep_C1_E1_PRID_31_QID_17_B25-72h_Plate4_25_7223.d	2022054_T3_Evosep_C1_E1_PRID_31_QID_17_B25-72h_Plate4_25_7223	Q921I1	Q921I1;F7BAE9;F7CJN9	TRFE_MOUSE	Tf	2513240	1724060	1741600	2513240	1724060	1741600		TAGWNIPMGMLYNR	TAGWNIPMGMLYNR	TAGWNIPMGMLYNR2	2	3.45495e-06	3.45495e-06	6.72086e-06	0.00239808	0.00185874	0.00208768	0.00194175	0	0	859424	696075	829354	684647	0.950186	8.72972	8.67669	8.85343	88.8462	8.77411	87.3564	Serotransferrin	2.29982e-06	0.00167785	0.970921	709470	6.27232	0.220169	4.73325	0.999997	1.48548	0.0162346	573668;202346;83409.9;67055.7;60522.6;36694.3;34161.3;35457.3;31892.3;23508.3;23021.3;18384.2;	573668;202346;83409.9;67055.7;60522.6;36694.4;34161.3;35457.3;31892.3;23508.3;23021.3;18384.2;	0.944064;0.960732;0.96671;0.948398;0.963193;0.924211;0.949094;0.937986;0.960084;0.949586;0.945231;0.959773;	13282	1.1	1.09409	1.09971	1.09461
D:\test_move_folder\2022054_T3_Evosep_C1_E1_PRID_31_QID_17_b15-6h_Plate4_21_7219.d	2022054_T3_Evosep_C1_E1_PRID_31_QID_17_b15-6h_Plate4_21_7219	Q921I1	Q921I1;F7BAE9;F7CJN9	TRFE_MOUSE	Tf	1981080	2148960	1841310	1981080	2148960	1841310		TAGWNIPMGMLYNR	TAGWNIPMGMLYNR	TAGWNIPMGMLYNR2	2	1.75192e-05	1.75192e-05	6.72086e-06	0.00258398	0.00212314	0.00208768	0.00219298	0	0	498330	453382	481482	396773	0.944594	8.76616	8.71313	8.83686	88.8462	8.8197	88.2063	Serotransferrin	2.29982e-06	0.00167785	0.977912	410658	6.35158	0.943548	4.77438	0.999984	1.58462	0.045644	334407;115873;48257.5;38853.4;30489.4;19229.2;20412.2;19527.2;18258.2;13675.2;13261.2;9796.08;	334407;115873;48050.5;38578;30104.2;19229.2;19959.3;19527.2;18258.2;13605.9;12845;9753.53;	0.943914;0.947447;0.942443;0.962931;0.96172;0.958233;0.947631;0.915126;0.954979;0.948439;0.919766;0.930279;	13336	1.09545	1.09409	1.09699	1.09266
D:\test_move_folder\2022054_T3_Evosep_C1_E1_PRID_31_QID_17_a3-12h_Plate4_23_7221.d	2022054_T3_Evosep_C1_E1_PRID_31_QID_17_a3-12h_Plate4_23_7221	Q921I1	Q921I1;F7BAE9;F7CJN9	TRFE_MOUSE	Tf	2398230	1871360	1725320	2398230	1871360	1725320		TAGWNIPMGMLYNR	TAGWNIPMGMLYNR	TAGWNIPMGMLYNR2	2	2.95203e-06	2.95203e-06	6.72086e-06	0.00303951	0.00231481	0.00208768	0.00239234	0	0	676676	535254	626316	500973	0.943139	8.74535	8.71	8.86946	88.8462	8.80459	87.1012	Serotransferrin	2.29982e-06	0.00167785	0.964674	541255	6.28738	0.366745	4.78088	0.999997	1.52244	0.161608	452355;158365;65968.7;55422.5;44404.5;27407.3;29745.3;28339.3;25598.3;17164.2;19103.2;13863.2;	452355;158365;65957;55132.3;44404.5;27407.3;29619.3;28339.3;25598.3;17164.2;19103.2;13863.2;	0.943324;0.942275;0.943944;0.947717;0.950612;0.951444;0.945134;0.934957;0.941305;0.925118;0.962787;0.913515;	13309	1.09955	1.09409	1.09857	1.09456
D:\test_move_folder\2022054_T3_Evosep_C1_E1_PRID_31_QID_17_a38-12h_Plate4_22_7220.d	2022054_T3_Evosep_C1_E1_PRID_31_QID_17_a38-12h_Plate4_22_7220	Q921I1	Q921I1;F7BAE9;F7CJN9	TRFE_MOUSE	Tf	2134980	2081170	1752640	2134980	2081170	1752640		TAGWNIPMGMLYNR	TAGWNIPMGMLYNR	TAGWNIPMGMLYNR2	2	1.59632e-06	1.59632e-06	6.72086e-06	0.00359712	0.00273224	0.00208768	0.00280112	0	0	811776	650025	753790	609075	0.953127	8.74769	8.69466	8.87141	88.8462	8.79021	87.5512	Serotransferrin	2.29982e-06	0.00167785	0.966951	655929	6.19335	0.209937	4.76723	0.999999	1.80321	0.0360675	536640;196691;78445.9;67907.7;54532.6;33861.4;33314.4;34184.4;30320.3;22274.3;23241.2;17133.2;	536640;196691;78445.9;67907.8;54532.6;33861.4;33314.4;34184.4;30320.3;22274.3;23241.2;17133.2;	0.952965;0.959157;0.939113;0.947873;0.947879;0.963699;0.960616;0.956902;0.947926;0.954306;0.935602;0.969934;	13309	1.09545	1.09409	1.09767	1.0917
D:\test_move_folder\2022053_T3_Evosep_C1_E1_PRID_31_QID_17_d35-w1_Plate1_11_7085.d	2022053_T3_Evosep_C1_E1_PRID_31_QID_17_d35-w1_Plate1_11_7085	Q921I1	Q921I1;F7BAE9;F7CJN9	TRFE_MOUSE	Tf	3110320	1789660	1925790	3110320	1789660	1925790		TAGWNIPMGMLYNR	TAGWNIPMGMLYNR	TAGWNIPMGMLYNR3	3	1.19338e-05	1.19338e-05	4.77931e-05	0.00347222	0.00280112	0.00208768	0.00289017	0	0	28263.9	17728.1	21532.4	37629.6	0.952596	8.75346	8.70043	8.87718	87.629	8.71501	86.9892	Serotransferrin	1.63544e-05	0.00167785	0.979581	49393.3	6.09733	0.692277	0.942668	0.999989	1.99868	0.0611791	13405.1;6343.04;8545.04;6326.03;7908.04;5933.04;	13381.1;6343.04;8539.72;6326.03;7834.42;5930.77;	0.937059;0.976688;0.959047;0.951684;0.928086;0.951637;	13335	0.834167	0.834167	0.834675	0.834164
D:\test_move_folder\2022053_T3_Evosep_C1_E1_PRID_31_QID_17_d36-w1_1_Plate1_10_7084.d	2022053_T3_Evosep_C1_E1_PRID_31_QID_17_d36-w1_1_Plate1_10_7084	Q921I1	Q921I1;F7BAE9;F7CJN9	TRFE_MOUSE	Tf	2819080	1917500	1876160	2819080	1917500	1876160		TAGWNIPMGMLYNR	TAGWNIPMGMLYNR	TAGWNIPMGMLYNR3	3	3.49571e-06	3.49571e-06	4.77931e-05	0.00359712	0.00288184	0.00208768	0.00299401	0	0	13674.8	8644.23	11158.4	18964.3	0.933801	8.76904	8.71602	8.89286	87.629	8.74173	88.1139	Serotransferrin	1.63544e-05	0.00167785	0.976509	23241.1	5.4446	0.517218	0.932953	0.999997	0.736748	0.0735666	6415.03;3517.02;4194.02;2452.01;3603.02;2383.01;	5968.89;3517.02;4188.86;1086.86;3052.65;2360.64;	0.922116;0.959937;0.928508;0.753754;0.80627;0.910157;	13362	0.835	0.834167	0.83466	0.836016
D:\test_move_folder\2022053_T3_Evosep_C1_E1_PRID_31_QID_17_b22-6h_Plate1_1_7075.d	2022053_T3_Evosep_C1_E1_PRID_31_QID_17_b22-6h_Plate1_1_7075	Q921I1	Q921I1;F7BAE9;F7CJN9	TRFE_MOUSE	Tf	1790110	1968200	1625210	1790110	1968200	1625210		TAGWNIPMGMLYNR	TAGWNIPMGMLYNR	TAGWNIPMGMLYNR3	3	6.16504e-06	6.16504e-06	4.77931e-05	0.00248139	0.00204918	0.00208768	0.00209644	0	0	12816.4	10761.4	11037	17885.6	0.936479	8.84534	8.77464	8.96907	87.629	8.80325	87.5466	Serotransferrin	1.63544e-05	0.00167785	0.95033	20769.1	5.50225	0.562223	0.873921	0.999994	0.740814	0.0975266	5781.03;3175.02;3913.02;3056.02;3292.02;2418.01;	5781.03;3124.27;3911.12;2898.22;3241.56;2418.01;	0.990162;0.864279;0.914806;0.838364;0.859866;0.939233;	13470	0.81625	0.834167	0.819623	0.832517
D:\test_move_folder\2022053_T3_Evosep_C1_E1_PRID_31_QID_17_b23-6h_Plate1_2_7076.d	2022053_T3_Evosep_C1_E1_PRID_31_QID_17_b23-6h_Plate1_2_7076	Q921I1	Q921I1;F7BAE9;F7CJN9	TRFE_MOUSE	Tf	1936950	1709390	1494700	1936950	1709390	1494700		TAGWNIPMGMLYNR	TAGWNIPMGMLYNR	TAGWNIPMGMLYNR3	3	4.35344e-05	4.35344e-05	4.77931e-05	0.00260417	0.00212314	0.00208768	0.00217391	0	0	6502.94	5058.32	5798.53	15658	0.782626	8.8386	8.80324	8.94465	87.629	8.81705	88.0463	Serotransferrin	1.63544e-05	0.00167785	0.876593	17560.1	3.80943	0.716222	0.570042	0.999961	2.23744	0.137455	5028.03;2104.01;2371.02;2622.01;3526.02;2104.01;	3778.96;1131.25;1592.73;2622.01;2015.07;1765.51;	0.816892;0.737895;0.733097;0.859541;0.64689;0.810757;	13470	0.82	0.834167	0.817985	0.836804
D:\test_move_folder\2022053_T3_Evosep_C1_E1_PRID_31_QID_17_b11- 6h_Plate1_3_7077.d	2022053_T3_Evosep_C1_E1_PRID_31_QID_17_b11- 6h_Plate1_3_7077	Q921I1	Q921I1;F7BAE9;F7CJN9	TRFE_MOUSE	Tf	2365240	1914370	1727690	2365240	1914370	1727690		TAGWNIPMGMLYNR	TAGWNIPMGMLYNR	TAGWNIPMGMLYNR3	3	7.68661e-05	7.68661e-05	4.77931e-05	0.0026178	0.0021692	0.00208768	0.00223214	0	0	10564.8	7628.16	8555.51	19712.6	0.870355	8.83661	8.78358	8.9603	87.629	8.80213	87.8251	Serotransferrin	1.63544e-05	0.00167785	0.935663	24342.1	3.67511	0.483407	0.691436	0.999931	1.26705	0.0168829	6671.04;2553.01;4094.02;1953.01;3046.02;2348.01;	6325.16;1346.27;2893.33;0;3046.02;1439.41;	0.956288;0.721614;0.751703;0.144059;0.977605;0.723163;	13470	0.81875	0.834167	0.816581	0.837365
D:\test_move_folder\2022053_T3_Evosep_C1_E1_PRID_31_QID_17_ a13- 12h_Plate1_4_7078.d	2022053_T3_Evosep_C1_E1_PRID_31_QID_17_ a13- 12h_Plate1_4_7078	Q921I1	Q921I1;F7BAE9;F7CJN9	TRFE_MOUSE	Tf	2382120	1959290	1873200	2382120	1959290	1873200		TAGWNIPMGMLYNR	TAGWNIPMGMLYNR	TAGWNIPMGMLYNR3	3	0.000126337	0.000126337	4.77931e-05	0.00346021	0.00257732	0.00208768	0.00265252	0	0	8083.16	6683.03	7865.25	18688.3	0.771967	8.83924	8.78622	8.96295	87.629	8.80692	88.5135	Serotransferrin	1.63544e-05	0.00167785	0.966668	19206.1	3.58432	0.680602	0.522422	0.999887	1.96551	0.0315843	4581.03;2651.02;3404.02;3410.02;3000.02;2025.01;	4529.25;1795.21;1758.7;3410.02;3000.02;787.512;	0.827605;0.682748;0.719752;0.95649;0.811608;0.422947;	13470	0.815833	0.834167	0.81568	0.834968
D:\test_move_folder\2022053_T3_Evosep_C1_E1_PRID_31_QID_17_a85-12h_Plate1_5_7079.d	2022053_T3_Evosep_C1_E1_PRID_31_QID_17_a85-12h_Plate1_5_7079	Q921I1	Q921I1;F7BAE9;F7CJN9	TRFE_MOUSE	Tf	2379590	1819150	1735430	2379590	1819150	1735430		TAGWNIPMGMLYNR	TAGWNIPMGMLYNR	TAGWNIPMGMLYNR3	3	1.20228e-06	1.20228e-06	4.77931e-05	0.00361011	0.0027027	0.00208768	0.00280112	0	0	12584.7	11208.1	13609.7	21780.5	0.901379	8.82204	8.76901	8.92808	87.629	8.78322	88.8559	Serotransferrin	1.63544e-05	0.00167785	0.980415	20140.1	4.75966	0.684453	0.736944	0.999999	0.192438	0.0779705	5863.03;3398.02;3485.02;3631.02;3631.02;2850.02;	5863.03;3367.84;3353.85;3546.24;3478.54;2629.37;	0.945583;0.870218;0.855394;0.867608;0.838232;0.80744;	13443	0.830417	0.834167	0.831994	0.833076
D:\test_move_folder\2022053_T3_Evosep_C1_E1_PRID_31_QID_17_a81-12h_Plate1_6_7080.d	2022053_T3_Evosep_C1_E1_PRID_31_QID_17_a81-12h_Plate1_6_7080	Q921I1	Q921I1;F7BAE9;F7CJN9	TRFE_MOUSE	Tf	2042880	1894610	1697010	2042880	1894610	1697010		TAGWNIPMGMLYNR	TAGWNIPMGMLYNR	TAGWNIPMGMLYNR3	3	2.87813e-05	2.87813e-05	4.77931e-05	0.00318471	0.00240385	0.00208768	0.00246305	0	0	7367.58	5427.88	7028.84	12764.9	0.895914	8.8409	8.77019	8.96461	87.629	8.79067	87.5928	Serotransferrin	1.63544e-05	0.00167785	0.895557	13380.1	3.13648	0.513046	0.613199	0.999974	0.427561	0.0716967	3617.02;2121.01;1714.01;1816.01;1311.01;1433.01;	3617.02;2041.49;1709.07;787.351;750.312;694.327;	0.955707;0.85756;0.815186;0.603846;0.704777;0.773832;	13470	0.825833	0.834167	0.831568	0.829401
D:\test_move_folder\2022053_T3_Evosep_C1_E1_PRID_31_QID_17_a85-24h_Plate1_7_7081.d	2022053_T3_Evosep_C1_E1_PRID_31_QID_17_a85-24h_Plate1_7_7081	Q921I1	Q921I1;F7BAE9;F7CJN9	TRFE_MOUSE	Tf	2033410	1886730	1786640	2033410	1886730	1786640		TAGWNIPMGMLYNR	TAGWNIPMGMLYNR	TAGWNIPMGMLYNR3	3	6.21943e-06	6.21943e-06	4.77931e-05	0.00234192	0.00177305	0.00208768	0.00184502	0	0	6978.77	5345.79	6794.87	12621.5	0.916658	8.80533	8.7523	8.92903	87.629	8.7726	88.8603	Serotransferrin	1.63544e-05	0.00167785	0.962825	12963.1	2.88929	0.620637	0.751634	0.999994	0.581019	0.14465	3590.02;1283.01;2356.01;1697.01;2140.01;1765.01;	3590.02;1282.01;2106.74;998.735;1943.13;1709.15;	0.956037;0.888622;0.866614;0.628996;0.878426;0.872291;	13416	0.83125	0.834167	0.832066	0.83422
D:\test_move_folder\2022053_T3_Evosep_C1_E1_PRID_31_QID_17_a17- 24h_Plate1_8_7082.d	2022053_T3_Evosep_C1_E1_PRID_31_QID_17_a17- 24h_Plate1_8_7082	Q921I1	Q921I1;F7BAE9;F7CJN9	TRFE_MOUSE	Tf	2140250	1847940	1692290	2140250	1847940	1692290		TAGWNIPMGMLYNR	TAGWNIPMGMLYNR	TAGWNIPMGMLYNR3	3	8.61129e-06	8.61129e-06	4.77931e-05	0.00310559	0.0025	0.00208768	0.00259067	0	0	5514.46	4499.49	5857.33	12689.9	0.815723	8.77116	8.71815	8.89489	87.629	8.73919	88.6266	Serotransferrin	1.63544e-05	0.00167785	0.933976	11947.1	3.15667	0.722715	0.712783	0.999992	0.567	0.386203	2797.01;1457.01;2409.01;800.005;1769.01;1583.01;	2797.01;1067.55;1649.89;462.217;1742.71;847.52;	0.929398;0.696941;0.699871;0.646435;0.943511;0.745368;	13362	0.83375	0.834167	0.832407	0.836064
D:\test_move_folder\2022053_T3_Evosep_C1_E1_PRID_31_QID_17_a13- 24h_Plate1_9_7083.d	2022053_T3_Evosep_C1_E1_PRID_31_QID_17_a13- 24h_Plate1_9_7083	Q921I1	Q921I1;F7BAE9;F7CJN9	TRFE_MOUSE	Tf	2191540	1807660	1732640	2191540	1807660	1732640		TAGWNIPMGMLYNR	TAGWNIPMGMLYNR	TAGWNIPMGMLYNR3	3	3.76002e-06	3.76002e-06	4.77931e-05	0.00289017	0.00230415	0.00208768	0.00238095	0	0	9884.1	7461.6	9875.12	17495.2	0.909108	8.7708	8.7178	8.89453	87.629	8.74364	88.3923	Serotransferrin	1.63544e-05	0.00167785	0.976429	17511.1	4.60165	0.65406	0.820464	0.999997	0.794234	0.0778021	4783.03;2297.01;3349.02;2869.02;2316.01;2729.02;	4555.79;2297.01;3031.3;2328.14;1959.36;2729.02;	0.920718;0.924229;0.8802;0.765934;0.787205;0.920443;	13362	0.834545	0.834167	0.833995	0.835416
D:\test_move_folder\2022053_T3_Evosep_C1_E1_PRID_31_QID_17_d19-w1_Plate2_10_7127.d	2022053_T3_Evosep_C1_E1_PRID_31_QID_17_d19-w1_Plate2_10_7127	Q921I1	Q921I1;F7BAE9;F7CJN9	TRFE_MOUSE	Tf	2440030	1622470	1632300	2440030	1622470	1632300		TAGWNIPMGMLYNR	TAGWNIPMGMLYNR	TAGWNIPMGMLYNR3	3	1.77082e-06	1.77082e-06	4.77931e-05	0.00248756	0.0022831	0.00208768	0.00235294	0	0	10280.6	8514	9751.96	16328.9	0.898082	8.73166	8.69632	8.83779	87.629	8.72203	87.0802	Serotransferrin	1.63544e-05	0.00167785	0.970649	17214.1	4.72125	0.444842	0.885195	0.999998	0.532822	0.161688	4914.03;2329.01;3638.02;1623.01;1777.01;2335.01;	4724.78;2111.25;3444.62;1510.32;118.444;2335.01;	0.892498;0.876543;0.918944;0.879088;0.478024;0.90856;	13281	0.834545	0.834167	0.834434	0.835707
D:\test_move_folder\2022053_T3_Evosep_C1_E1_PRID_31_QID_17_d36-w1_2_Plate2_11_7128.d	2022053_T3_Evosep_C1_E1_PRID_31_QID_17_d36-w1_2_Plate2_11_7128	Q921I1	Q921I1;F7BAE9;F7CJN9	TRFE_MOUSE	Tf	2948320	1752600	1874900	2948320	1752600	1874900		TAGWNIPMGMLYNR	TAGWNIPMGMLYNR	TAGWNIPMGMLYNR3	3	3.54834e-06	3.54834e-06	4.77931e-05	0.0031746	0.0025641	0.00208768	0.00266667	0	0	8697.84	6016.45	7310.69	25344.3	0.933806	8.76306	8.71002	8.85141	87.629	8.74562	87.3929	Serotransferrin	1.63544e-05	0.00167785	0.978894	30153.2	4.58239	0.608742	0.85577	0.999997	0.393907	0.159061	6330.04;4126.02;4742.02;3952.02;4009.02;3089.02;	0;4126.02;4571.82;2243.68;3790.92;1857.59;	0.364822;0.980099;0.892027;0.749184;0.877156;0.792542;	13335	0.830417	0.834167	0.834415	0.830002
D:\test_move_folder\2022053_T3_Evosep_C1_E1_PRID_31_QID_17_a7-24h_Plate1_13_7087.d	2022053_T3_Evosep_C1_E1_PRID_31_QID_17_a7-24h_Plate1_13_7087	Q921I1	Q921I1;F7BAE9;F7CJN9	TRFE_MOUSE	Tf	2185600	1668450	1519780	2185600	1668450	1519780		TAGWNIPMGMLYNR	TAGWNIPMGMLYNR	TAGWNIPMGMLYNR3	3	0.000320205	0.000938271	4.77931e-05	0.00319489	0.00243902	0.00208768	0.00250627	0	0	8800.56	8212.51	8982.47	13386.2	0.938993	8.71858	8.66556	8.82463	87.629	8.69932	87.4101	Serotransferrin	1.63544e-05	0.00167785	0.937366	13115.1	4.96262	0.748142	0.833262	0.999156	1.11601	0.122048	4043.02;2649.01;2197.01;1430.01;1397.01;1714.01;	4043.02;2560.53;2197.01;1333.16;1343.85;1075.54;	0.930816;0.939387;0.95358;0.85458;0.876658;0.75778;	13281	0.84	0.834167	0.834024	0.840875
D:\test_move_folder\2022053_T3_Evosep_C1_E1_PRID_31_QID_17_b5- 72h_Plate1_15_7089.d	2022053_T3_Evosep_C1_E1_PRID_31_QID_17_b5- 72h_Plate1_15_7089	Q921I1	Q921I1;F7BAE9;F7CJN9	TRFE_MOUSE	Tf	2021040	1912590	1710110	2021040	1912590	1710110		TAGWNIPMGMLYNR	TAGWNIPMGMLYNR	TAGWNIPMGMLYNR3	3	9.72854e-06	9.72854e-06	4.77931e-05	0.00238663	0.0018797	0.00208768	0.00196078	0	0	5917.19	4783.95	6268.74	13600.8	0.878383	8.73483	8.68179	8.85855	87.629	8.7114	88.2599	Serotransferrin	1.63544e-05	0.00167785	0.980193	12838.1	3.91774	0.513154	0.66619	0.999991	1.16938	0.0730403	3395.02;1140.01;2215.01;1414.01;1812.01;1149.01;	3395.02;1048.8;1473.37;1414.01;1812.01;1097.16;	0.940921;0.866931;0.742432;0.848948;0.920411;0.839733;	13308	0.825833	0.834167	0.833029	0.826424
D:\test_move_folder\2022053_T3_Evosep_C1_E1_PRID_31_QID_17_b16-72h_Plate1_16_7090.d	2022053_T3_Evosep_C1_E1_PRID_31_QID_17_b16-72h_Plate1_16_7090	Q921I1	Q921I1;F7BAE9;F7CJN9	TRFE_MOUSE	Tf	2461450	1735910	1762950	2461450	1735910	1762950		TAGWNIPMGMLYNR	TAGWNIPMGMLYNR	TAGWNIPMGMLYNR3	3	0.000315856	0.000544798	4.77931e-05	0.0027933	0.00226244	0.00208768	0.00234742	0	0	8205.05	5759.94	7431.89	12966.2	0.878399	8.71708	8.64624	8.84081	87.629	8.69245	87.4583	Serotransferrin	1.63544e-05	0.00167785	0.951747	14315.1	1.42099	0.547542	0.316378	0.999504	1.65068	0.200843	3658.02;1771.01;2776.02;1958.01;2066.01;1631.01;	3658.02;1771.01;2776.02;1222.51;2066.01;1631.01;	0.840454;0.900133;0.914537;0.716836;0.918795;0.912489;	13281	0.816818	0.834167	0.834021	0.817189
D:\test_move_folder\2022053_T3_Evosep_C1_E1_PRID_31_QID_17_b30-72h_Plate1_17_7091.d	2022053_T3_Evosep_C1_E1_PRID_31_QID_17_b30-72h_Plate1_17_7091	Q921I1	Q921I1;F7BAE9;F7CJN9	TRFE_MOUSE	Tf	2380510	1701470	1693040	2380510	1701470	1693040		TAGWNIPMGMLYNR	TAGWNIPMGMLYNR	TAGWNIPMGMLYNR3	3	1.59308e-06	1.59308e-06	4.77931e-05	0.00289855	0.00196464	0.00208768	0.00205339	0	0	13155.9	8682.36	11820.8	22904.2	0.931072	8.73518	8.69985	8.85898	87.629	8.72134	87.4265	Serotransferrin	1.63544e-05	0.00167785	0.97678	25491.1	4.97505	0.559942	0.897871	0.999999	1.01262	0.0614523	6109.03;3173.02;4250.03;3535.02;3505.02;2897.02;	6109.03;3056.23;3990.66;3193.23;3275.67;2605.28;	0.939047;0.94123;0.911084;0.805572;0.91695;0.867025;	13308	0.834545	0.834167	0.834191	0.835166
D:\test_move_folder\2022053_T3_Evosep_C1_E1_PRID_31_QID_17_b6-72h_Plate1_18_7092.d	2022053_T3_Evosep_C1_E1_PRID_31_QID_17_b6-72h_Plate1_18_7092	Q921I1	Q921I1;F7BAE9;F7CJN9	TRFE_MOUSE	Tf	2008750	1922540	1762030	2008750	1922540	1762030		TAGWNIPMGMLYNR	TAGWNIPMGMLYNR	TAGWNIPMGMLYNR3	3	2.18864e-05	2.18864e-05	4.77931e-05	0.00284091	0.0022831	0.00208768	0.00236407	0	0	4694.93	3745.29	4862.68	10369.8	0.892372	8.69956	8.64655	8.78794	87.629	8.68023	87.5328	Serotransferrin	1.63544e-05	0.00167785	0.97668	10012.1	4.49486	0.742707	0.20157	0.99998	1.13917	0.0172223	2812.02;1027.01;1647.01;2092.01;1710.01;1239.01;	2812.02;391.453;1491.46;2009.37;1515.94;1205.36;	0.961955;0.416266;0.88614;0.863743;0.873998;0.928058;	13254	0.834583	0.834167	0.833536	0.836282
D:\test_move_folder\2022053_T3_Evosep_C1_E1_PRID_31_QID_17_c6-w1_Plate1_19_7093.d	2022053_T3_Evosep_C1_E1_PRID_31_QID_17_c6-w1_Plate1_19_7093	Q921I1	Q921I1;F7BAE9;F7CJN9	TRFE_MOUSE	Tf	2404220	2191510	2142830	2404220	2191510	2142830		TAGWNIPMGMLYNR	TAGWNIPMGMLYNR	TAGWNIPMGMLYNR3	3	5.30191e-07	5.30191e-07	4.77931e-05	0.00383142	0.00308642	0.00208768	0.00318471	0	0	14568.2	12825.4	14648.3	20789.9	0.927458	8.71818	8.66514	8.80653	87.629	8.69882	87.4692	Serotransferrin	1.63544e-05	0.00167785	0.96155	20676.1	5.47672	0.67028	0.905197	1	1.18683	0.0920422	7071.05;3410.02;4441.02;3335.02;3272.02;2576.01;	6985.06;3410.02;4173.09;2704.24;3180.02;2527.6;	0.937819;0.983309;0.864478;0.774097;0.869418;0.881047;	13281	0.834167	0.834167	0.833966	0.835815
D:\test_move_folder\2022053_T3_Evosep_C1_E1_PRID_31_QID_17_c1- w1_Plate1_20_7094.d	2022053_T3_Evosep_C1_E1_PRID_31_QID_17_c1- w1_Plate1_20_7094	Q921I1	Q921I1;F7BAE9;F7CJN9	TRFE_MOUSE	Tf	2602630	1961030	1771340	2602630	1961030	1771340		TAGWNIPMGMLYNR	TAGWNIPMGMLYNR	TAGWNIPMGMLYNR3	3	6.66737e-07	6.66737e-07	4.77931e-05	0.00269542	0.00217865	0.00208768	0.00224719	0	0	13888.4	13209.5	13995.4	24873.3	0.948458	8.73727	8.68425	8.80795	87.629	8.70223	86.7075	Serotransferrin	1.63544e-05	0.00167785	0.981066	24683.1	6.30202	0.656955	0.917825	0.999999	0.721218	0.0746347	6284.04;3335.02;4312.02;3695.03;4425.02;2452.01;	6284.04;3314.23;4290.13;3611.89;4353.19;2430.14;	0.962216;0.957934;0.920987;0.988192;0.961027;0.927742;	13308	0.835	0.834167	0.832893	0.835836
D:\test_move_folder\2022053_T3_Evosep_C1_E1_PRID_31_QID_17_a12-12h_Plate1_21_7095.d	2022053_T3_Evosep_C1_E1_PRID_31_QID_17_a12-12h_Plate1_21_7095	Q921I1	Q921I1;F7BAE9;F7CJN9	TRFE_MOUSE	Tf	1931010	1713750	1814940	1931010	1713750	1814940		TAGWNIPMGMLYNR	TAGWNIPMGMLYNR	TAGWNIPMGMLYNR3	3	2.40593e-05	2.40593e-05	4.77931e-05	0.00460829	0.00346021	0.00208768	0.00353357	0	0	11815.1	9969.22	11882.5	20129.3	0.886075	8.73399	8.69864	8.85771	87.629	8.72303	87.1237	Serotransferrin	1.63544e-05	0.00167785	0.967292	20015.1	4.65377	0.594966	0.822292	0.999979	1.7745	0.0715688	5804.04;3184.02;2833.02;2022.01;3543.02;2766.01;	5804.04;3178.03;2833.02;880.072;3543.02;2622.82;	0.908124;0.830473;0.903277;0.5305;0.972681;0.864749;	13308	0.834545	0.834167	0.83408	0.836278
D:\test_move_folder\2022053_T3_Evosep_C1_E1_PRID_31_QID_17_a83- 12h_Plate1_23_7097.d	2022053_T3_Evosep_C1_E1_PRID_31_QID_17_a83- 12h_Plate1_23_7097	Q921I1	Q921I1;F7BAE9;F7CJN9	TRFE_MOUSE	Tf	2275600	1676530	1541500	2275600	1676530	1541500		TAGWNIPMGMLYNR	TAGWNIPMGMLYNR	TAGWNIPMGMLYNR3	3	7.76863e-06	7.76863e-06	4.77931e-05	0.0030581	0.00235294	0.00208768	0.00242718	0	0	10264.4	9005.35	9978.91	19832.8	0.914082	8.79017	8.73676	8.87862	87.629	8.76452	88.4599	Serotransferrin	1.63544e-05	0.00167785	0.980959	20400.1	5.37095	0.618711	0.910887	0.999993	1.11522	0.139877	4466.03;3146.02;3204.02;2516.02;2898.02;1686.01;	4359.14;3104.02;2801.2;2516.02;2708.43;1686.01;	0.94309;0.885161;0.900986;0.959099;0.89404;0.976199;	13389	0.830833	0.834167	0.8342	0.831911
D:\test_move_folder\2022053_T3_Evosep_C1_E1_PRID_31_QID_17_a1-12h_Plate1_25_7099.d	2022053_T3_Evosep_C1_E1_PRID_31_QID_17_a1-12h_Plate1_25_7099	Q921I1	Q921I1;F7BAE9;F7CJN9	TRFE_MOUSE	Tf	2170670	1815450	1443550	2170670	1815450	1443550		TAGWNIPMGMLYNR	TAGWNIPMGMLYNR	TAGWNIPMGMLYNR3	3	9.30638e-07	9.30638e-07	4.77931e-05	0.00309598	0.00243309	0.00208768	0.00248756	0	0	3171.8	3325.42	2965.94	7153.52	0.928065	8.71722	8.66422	8.77026	87.629	8.68056	88.5571	Serotransferrin	1.63544e-05	0.00167785	0.974683	7650.04	4.09097	0.736373	0.722531	0.999999	0.936036	0.254933	1572.01;959.006;1108.01;960.006;710.005;1154.01;	1544.72;519.074;1108.01;524.896;638.884;947.328;	0.968932;0.796862;0.932557;0.794354;0.842754;0.804996;	13281	0.84	0.834167	0.833209	0.842593
D:\test_move_folder\2022053_T3_Evosep_C1_E1_PRID_31_QID_17_a2-12h_Plate1_26_7100.d	2022053_T3_Evosep_C1_E1_PRID_31_QID_17_a2-12h_Plate1_26_7100	Q921I1	Q921I1;F7BAE9;F7CJN9	TRFE_MOUSE	Tf	2285920	1854290	1688260	2285920	1854290	1688260		TAGWNIPMGMLYNR	TAGWNIPMGMLYNR	TAGWNIPMGMLYNR3	3	1.30844e-05	1.30844e-05	4.77931e-05	0.00286533	0.00219298	0.00208768	0.00225734	0	0	9513.05	9473.95	10081.9	17287.5	0.962304	8.71728	8.66419	8.80565	87.629	8.71065	88.5937	Serotransferrin	1.63544e-05	0.00167785	0.963074	16312.1	4.82015	0.593124	0.885041	0.999988	1.30784	0.0899119	4078.02;2588.01;2847.02;1956.01;2040.01;1721.01;	4078.02;2588.01;2847.02;1956.01;1867.07;1704.92;	0.979377;0.964858;0.935526;0.915689;0.913956;0.902975;	13281	0.83	0.834167	0.834237	0.830725
D:\test_move_folder\2022053_T3_Evosep_C1_E1_PRID_31_QID_17_a87-12h_Plate1_28_7101.d	2022053_T3_Evosep_C1_E1_PRID_31_QID_17_a87-12h_Plate1_28_7101	Q921I1	Q921I1;F7BAE9;F7CJN9	TRFE_MOUSE	Tf	2105780	1682540	1602060	2105780	1682540	1602060		TAGWNIPMGMLYNR	TAGWNIPMGMLYNR	TAGWNIPMGMLYNR3	3	9.42944e-06	9.42944e-06	4.77931e-05	0.0030581	0.00229885	0.00208768	0.00238095	0	0	9006.4	7502.25	9170.9	18206.7	0.849884	8.70178	8.66643	8.82549	87.629	8.70506	88.2714	Serotransferrin	1.63544e-05	0.00167785	0.929569	17880.1	3.73997	0.596259	0.757495	0.999992	1.19944	0.0409474	4412.03;3061.02;3534.02;1970.01;1870.01;1635.01;	4021.74;3061.02;1923.64;1085.08;765.805;1595.4;	0.834039;0.90226;0.799667;0.604795;0.666882;0.821641;	13254	0.835	0.834167	0.833745	0.836737
D:\test_move_folder\2022053_T3_Evosep_C1_E1_PRID_31_QID_17_a1-24h_Plate1_29_7102.d	2022053_T3_Evosep_C1_E1_PRID_31_QID_17_a1-24h_Plate1_29_7102	Q921I1	Q921I1;F7BAE9;F7CJN9	TRFE_MOUSE	Tf	1972220	1572460	1692230	1972220	1572460	1692230		TAGWNIPMGMLYNR	TAGWNIPMGMLYNR	TAGWNIPMGMLYNR3	3	2.50104e-06	2.50104e-06	4.77931e-05	0.00268097	0.0021645	0.00208768	0.00223214	0	0	8355.69	6826.17	8676.13	16739.3	0.934352	8.75243	8.69941	8.87615	87.629	8.73149	87.8514	Serotransferrin	1.63544e-05	0.00167785	0.973267	16121.1	4.80358	0.738411	0.79659	0.999998	1.63732	0.0222832	4080.02;1744.01;2921.02;1700.01;2192.01;1393.01;	3927.88;1744.01;2683.79;1433.03;1938.81;949.942;	0.950549;0.97512;0.884155;0.801696;0.875123;0.703072;	13335	0.835	0.834167	0.833853	0.835242
D:\test_move_folder\2022053_T3_Evosep_C1_E1_PRID_31_QID_17_a38-24h_Plate1_30_7103.d	2022053_T3_Evosep_C1_E1_PRID_31_QID_17_a38-24h_Plate1_30_7103	Q921I1	Q921I1;F7BAE9;F7CJN9	TRFE_MOUSE	Tf	2120610	1690560	1713110	2120610	1690560	1713110		TAGWNIPMGMLYNR	TAGWNIPMGMLYNR	TAGWNIPMGMLYNR3	3	3.36757e-05	3.36757e-05	4.77931e-05	0.0026455	0.00214133	0.00208768	0.00221239	0	0	7710.72	6895.94	8771.79	17701.3	0.919259	8.73727	8.68422	8.86104	87.629	8.71083	88.0818	Serotransferrin	1.63544e-05	0.00167785	0.918656	15560.1	3.41177	0.542376	0.686255	0.99997	0.841997	0.0922433	4227.03;2048.01;2381.01;1234.01;2289.01;1880.01;	4227.03;1102.68;2381.01;0;2289.01;1459.87;	0.958531;0.778345;0.914798;0.428021;0.901114;0.690519;	13308	0.83375	0.834167	0.8343	0.834071
D:\test_move_folder\2022053_T3_Evosep_C1_E1_PRID_31_QID_17_a87-24h_Plate1_31_7104.d	2022053_T3_Evosep_C1_E1_PRID_31_QID_17_a87-24h_Plate1_31_7104	Q921I1	Q921I1;F7BAE9;F7CJN9	TRFE_MOUSE	Tf	2116120	1628960	1534200	2116120	1628960	1534200		TAGWNIPMGMLYNR	TAGWNIPMGMLYNR	TAGWNIPMGMLYNR3	3	1.37217e-06	1.37217e-06	4.77931e-05	0.00291545	0.00229358	0.00208768	0.00236967	0	0	6828.74	5204.12	6437.74	14837	0.818125	8.80134	8.73063	8.87203	87.629	8.76316	88.1868	Serotransferrin	1.63544e-05	0.00167785	0.963673	15738.1	4.70608	0.736938	0.87666	0.999999	0.527085	0.0631031	3494.02;2160.01;2460.01;2025.01;2235.01;2184.01;	2900.48;1785.35;2142.91;2025.01;1004.48;2071.11;	0.802255;0.818622;0.83919;0.978919;0.579306;0.865914;	13389	0.834167	0.834167	0.834667	0.834043
D:\test_move_folder\2022053_T3_Evosep_C1_E1_PRID_31_QID_17_a4-24h_Plate1_33_7106.d	2022053_T3_Evosep_C1_E1_PRID_31_QID_17_a4-24h_Plate1_33_7106	Q921I1	Q921I1;F7BAE9;F7CJN9	TRFE_MOUSE	Tf	2406720	1675030	1619900	2406720	1675030	1619900		TAGWNIPMGMLYNR	TAGWNIPMGMLYNR	TAGWNIPMGMLYNR3	3	0.000125117	0.000125117	4.77931e-05	0.00257069	0.00208333	0.00208768	0.00214133	0	0	8524.63	6530.17	8313.16	20200.2	0.883074	8.76647	8.71344	8.87262	87.629	8.73463	88.3838	Serotransferrin	1.63544e-05	0.00167785	0.946802	20714.1	2.51842	0.542106	0.617742	0.999887	0.38389	0.105946	4011.02;2215.01;2903.02;1976.01;1910.01;2784.02;	3839.02;2215.01;2470.6;899.154;1727.1;2661.02;	0.882684;0.958129;0.816387;0.681735;0.829074;0.890978;	13335	0.825	0.834167	0.834472	0.826107
D:\test_move_folder\2022053_T3_Evosep_C1_E1_PRID_31_QID_17_a20-24h_Plate1_34_7107.d	2022053_T3_Evosep_C1_E1_PRID_31_QID_17_a20-24h_Plate1_34_7107	Q921I1	Q921I1;F7BAE9;F7CJN9	TRFE_MOUSE	Tf	1862110	1530400	1563810	1862110	1530400	1563810		TAGWNIPMGMLYNR	TAGWNIPMGMLYNR	TAGWNIPMGMLYNR3	3	1.08859e-05	1.08859e-05	4.77931e-05	0.00263852	0.00212314	0.00208768	0.00218818	0	0	5212.22	4218.07	5384.47	11994.8	0.872303	8.73266	8.69732	8.85638	87.629	8.72943	87.5581	Serotransferrin	1.63544e-05	0.00167785	0.947449	11611.1	3.27624	0.748079	0.786356	0.99999	1.15763	0.121228	3004.02;927.005;1923.01;1367.01;1345.01;1728.01;	3004.02;539.278;1668.92;618.498;573.934;1693.7;	0.92317;0.798813;0.804489;0.605092;0.797164;0.915283;	13281	0.834545	0.834167	0.833833	0.836175
D:\test_move_folder\2022053_T3_Evosep_C1_E1_PRID_31_QID_17_b20-72h_Plate1_35_7108.d	2022053_T3_Evosep_C1_E1_PRID_31_QID_17_b20-72h_Plate1_35_7108	Q921I1	Q921I1;F7BAE9;F7CJN9	TRFE_MOUSE	Tf	2408360	1745450	1741680	2408360	1745450	1741680		TAGWNIPMGMLYNR	TAGWNIPMGMLYNR	TAGWNIPMGMLYNR3	3	1e-09	0	4.77931e-05	0.00299401	0.00239234	0.00208768	0.00248139	0	0	9059.91	6891.21	9058.92	19607	0.892081	8.74981	8.69679	8.87352	87.629	8.719	87.4024	Serotransferrin	1.63544e-05	0.00167785	0.967008	19609.1	4.90521	0.626589	0.819032	1	1.44077	0.0400939	4224.02;3162.02;2649.01;2252.01;2653.01;2058.01;	4224.02;3162.02;1673.87;2252.01;2653.01;2058.01;	0.936111;0.893358;0.778557;0.929758;0.902884;0.806444;	13308	0.83375	0.834167	0.833458	0.836105
D:\test_move_folder\2022053_T3_Evosep_C1_E1_PRID_31_QID_17_D19-w5_Plate1_37_7110.d	2022053_T3_Evosep_C1_E1_PRID_31_QID_17_D19-w5_Plate1_37_7110	Q921I1	Q921I1;F7BAE9;F7CJN9	TRFE_MOUSE	Tf	2420930	2067480	1943880	2420930	2067480	1943880		TAGWNIPMGMLYNR	TAGWNIPMGMLYNR	TAGWNIPMGMLYNR3	3	8.00371e-06	8.00371e-06	4.77931e-05	0.00340136	0.00263852	0.00208768	0.0027027	0	0	7066.9	7148.87	7899.25	15518.2	0.9592	8.74826	8.69525	8.83665	87.629	8.71439	88.4242	Serotransferrin	1.63544e-05	0.00167785	0.948191	13883.1	4.26371	0.630745	0.758842	0.999993	0.442452	0.13843	3355.02;1770.01;2021.01;1266.01;1902.01;1615.01;	3355.02;1770.01;1941.87;718.337;1900.36;1615.01;	0.9829;0.963846;0.914018;0.692174;0.925024;0.95961;	13308	0.828333	0.834167	0.832588	0.829327
D:\test_move_folder\2022053_T3_Evosep_C1_E1_PRID_31_QID_17_D35-w5_Plate1_38_7111.d	2022053_T3_Evosep_C1_E1_PRID_31_QID_17_D35-w5_Plate1_38_7111	Q921I1	Q921I1;F7BAE9;F7CJN9	TRFE_MOUSE	Tf	2760420	1693480	1550790	2760420	1693480	1550790		TAGWNIPMGMLYNR	TAGWNIPMGMLYNR	TAGWNIPMGMLYNR3	3	3.30879e-07	3.30879e-07	4.77931e-05	0.00502513	0.00367647	0.00208768	0.00373134	0	0	16504.6	14542	12633	22885.6	0.926201	8.74887	8.69583	8.80187	87.629	8.72908	87.2739	Serotransferrin	1.63544e-05	0.00167785	0.956825	29899.2	5.5129	0.67326	0.925953	1	0.48636	0.307374	7534.04;4882.03;5002.03;3846.03;4587.02;3380.02;	7353.83;4781.31;4369.46;3563.83;4122.44;3380.02;	0.945875;0.96043;0.855634;0.880863;0.867135;0.923794;	13308	0.835455	0.834167	0.832585	0.837557
D:\test_move_folder\2022053_T3_Evosep_C1_E1_PRID_31_QID_17_D38-w5_Plate1_39_7112.d	2022053_T3_Evosep_C1_E1_PRID_31_QID_17_D38-w5_Plate1_39_7112	Q921I1	Q921I1;F7BAE9;F7CJN9	TRFE_MOUSE	Tf	2108360	2157750	1828590	2108360	2157750	1828590		TAGWNIPMGMLYNR	TAGWNIPMGMLYNR	TAGWNIPMGMLYNR3	3	0.000640615	0.00441736	4.77931e-05	0.00331126	0.0025641	0.00208768	0.0026455	0	0	1591.66	1500.09	1737.25	9118.2	0.603454	8.73001	8.64165	8.83606	87.629	8.7285	87.9345	Serotransferrin	1.63544e-05	0.00167785	0.892107	8354.05	1.6754	0.504912	0.609145	0.996062	1.43737	0.167432	2450.01;1121.01;959.005;1066.01;1069.01;908.005;	1035.79;310.878;244.999;159.403;387.525;908.005;	0.650934;0.62818;0.37135;0.245374;0.516184;0.871937;	13281	0.837273	0.834167	0.831169	0.841329
D:\test_move_folder\2022053_T3_Evosep_C1_E1_PRID_31_QID_17_A7-12_Plate1_41_7113.d	2022053_T3_Evosep_C1_E1_PRID_31_QID_17_A7-12_Plate1_41_7113	Q921I1	Q921I1;F7BAE9;F7CJN9	TRFE_MOUSE	Tf	2229400	1806240	1637440	2229400	1806240	1637440		TAGWNIPMGMLYNR	TAGWNIPMGMLYNR	TAGWNIPMGMLYNR3	3	1.84188e-05	1.84188e-05	4.77931e-05	0.00296736	0.00232019	0.00208768	0.00238663	0	0	9385.88	8146.13	9097.86	16980.5	0.922935	8.76534	8.71233	8.88907	87.629	8.74879	87.3292	Serotransferrin	1.63544e-05	0.00167785	0.950719	17518.1	4.61248	0.61466	0.646074	0.999983	1.44893	0.0261657	4609.03;1907.01;3169.02;1386.01;2374.01;2266.01;	4609.03;1836.8;2940.05;717.013;2142.82;1340.56;	0.967013;0.89929;0.868607;0.724713;0.82078;0.769293;	13335	0.834583	0.834167	0.832421	0.836143
D:\test_move_folder\2022053_T3_Evosep_C1_E1_PRID_31_QID_17_A26-72_Plate1_46_7115.d	2022053_T3_Evosep_C1_E1_PRID_31_QID_17_A26-72_Plate1_46_7115	Q921I1	Q921I1;F7BAE9;F7CJN9	TRFE_MOUSE	Tf	2299530	1935450	1846730	2299530	1935450	1846730		TAGWNIPMGMLYNR	TAGWNIPMGMLYNR	TAGWNIPMGMLYNR3	3	2.79486e-06	2.79486e-06	4.77931e-05	0.00276243	0.00225734	0.00208768	0.00232558	0	0	11878.5	9981.95	12443.9	21138.4	0.917103	8.76679	8.71375	8.87283	87.629	8.73523	88.5647	Serotransferrin	1.63544e-05	0.00167785	0.974123	20178.1	4.03587	0.670112	0.666856	0.999997	1.4401	0.016359	5942.03;2996.02;3149.02;1229.01;1663.01;2506.01;	5942.03;2902.62;3033.88;1169.51;1383.39;2446.12;	0.953496;0.89034;0.871429;0.803618;0.803968;0.856719;	13335	0.830417	0.834167	0.833945	0.83045
D:\test_move_folder\2022053_T3_Evosep_C1_E1_PRID_31_QID_17_A25-12_Plate1_47_7116.d	2022053_T3_Evosep_C1_E1_PRID_31_QID_17_A25-12_Plate1_47_7116	Q921I1	Q921I1;F7BAE9;F7CJN9	TRFE_MOUSE	Tf	2209810	1779330	1738100	2209810	1779330	1738100		TAGWNIPMGMLYNR	TAGWNIPMGMLYNR	TAGWNIPMGMLYNR3	3	6.56252e-06	6.56252e-06	4.77931e-05	0.0037594	0.00285714	0.00208768	0.00293255	0	0	11616.3	9453.5	11239.1	18215.8	0.931758	8.75003	8.697	8.87374	87.629	8.73377	87.4472	Serotransferrin	1.63544e-05	0.00167785	0.957977	18827.1	4.39214	0.533775	0.602249	0.999994	1.55699	0.203596	5791.03;2044.01;3795.02;2688.01;3395.02;1663.01;	5791.03;2044.01;3781.22;2532.49;3210.26;71.4321;	0.967428;0.90109;0.893706;0.802544;0.841173;0.564474;	13308	0.835	0.834167	0.833956	0.836499
D:\test_move_folder\2022053_T3_Evosep_C1_E1_PRID_31_QID_17_b9-6h_Plate2_1_7119.d	2022053_T3_Evosep_C1_E1_PRID_31_QID_17_b9-6h_Plate2_1_7119	Q921I1	Q921I1;F7BAE9;F7CJN9	TRFE_MOUSE	Tf	2257140	1733210	1688870	2257140	1733210	1688870		TAGWNIPMGMLYNR	TAGWNIPMGMLYNR	TAGWNIPMGMLYNR3	3	4.5549e-06	4.5549e-06	4.77931e-05	0.0030303	0.002331	0.00208768	0.00240385	0	0	8705.68	7190.52	7676.06	11502.2	0.905324	8.66127	8.60826	8.78498	87.629	8.65322	87.3121	Serotransferrin	1.63544e-05	0.00167785	0.951213	13045.1	3.39005	0.693507	0.662843	0.999996	1.18003	0.18436	4006.02;1836.01;2927.01;2163.01;1795.01;1546.01;	3979.82;1798.85;2927.01;1277.36;1072.94;1546.01;	0.887323;0.892694;0.93756;0.787285;0.609627;0.900719;	13173	0.83	0.834167	0.832934	0.830179
D:\test_move_folder\2022053_T3_Evosep_C1_E1_PRID_31_QID_17_b12-6h_Plate2_2_7120.d	2022053_T3_Evosep_C1_E1_PRID_31_QID_17_b12-6h_Plate2_2_7120	Q921I1	Q921I1;F7BAE9;F7CJN9	TRFE_MOUSE	Tf	2210010	1803960	1335670	2210010	1803960	1335670		TAGWNIPMGMLYNR	TAGWNIPMGMLYNR	TAGWNIPMGMLYNR3	3	0.000186155	0.000186155	4.77931e-05	0.0027248	0.00209205	0.00208768	0.00214592	0	0	3227.22	2807.85	2932.65	8694.73	0.817755	8.69356	8.64049	8.76423	87.629	8.68226	88.0034	Serotransferrin	1.63544e-05	0.00167785	0.93591	9568.06	3.73888	0.592077	0.560215	0.999833	1.03034	0.0871096	2117.01;695.003;1610.01;1025.01;1539.01;1038.01;	2117.01;382.614;727.592;646.562;1396.16;1038.01;	0.930055;0.692314;0.556969;0.776061;0.8684;0.911366;	13227	0.837083	0.834167	0.833744	0.837578
D:\test_move_folder\2022053_T3_Evosep_C1_E1_PRID_31_QID_17_a15-12h_Plate2_3_7121.d	2022053_T3_Evosep_C1_E1_PRID_31_QID_17_a15-12h_Plate2_3_7121	Q921I1	Q921I1;F7BAE9;F7CJN9	TRFE_MOUSE	Tf	2222890	1723640	1717700	2222890	1723640	1717700		TAGWNIPMGMLYNR	TAGWNIPMGMLYNR	TAGWNIPMGMLYNR3	3	1.72261e-05	1.72261e-05	4.77931e-05	0.00390625	0.00293255	0.00208768	0.003003	0	0	10956.3	9555.01	10885.3	16135.7	0.94042	8.73032	8.67732	8.83637	87.629	8.72524	87.1543	Serotransferrin	1.63544e-05	0.00167785	0.986825	16241.1	4.97665	0.588985	0.863856	0.999984	0.557092	0.0779353	4893.03;3120.02;3032.02;1874.01;1442.01;1897.01;	4804.31;3120.02;3032.02;1874.01;318.603;1677.89;	0.926643;0.944939;0.957601;0.904806;0.410892;0.868604;	13281	0.839091	0.834167	0.834957	0.839054
D:\test_move_folder\2022053_T3_Evosep_C1_E1_PRID_31_QID_17_ a16-12h_Plate2_4_7122.d	2022053_T3_Evosep_C1_E1_PRID_31_QID_17_ a16-12h_Plate2_4_7122	Q921I1	Q921I1;F7BAE9;F7CJN9	TRFE_MOUSE	Tf	2171950	1896110	1662560	2171950	1896110	1662560		TAGWNIPMGMLYNR	TAGWNIPMGMLYNR	TAGWNIPMGMLYNR3	3	2.00209e-06	2.00209e-06	4.77931e-05	0.00332226	0.0025641	0.00208768	0.0026178	0	0	7817.12	6911.48	7716.49	15460.5	0.901186	8.74712	8.6941	8.83547	87.629	8.71238	87.8009	Serotransferrin	1.63544e-05	0.00167785	0.980305	15662.1	4.43093	0.593984	0.667466	0.999998	1.80607	0.04864	4198.03;2627.01;2015.01;1701.01;3393.02;1492.01;	4198.03;1637.05;1982.05;780.601;3252.49;1474.25;	0.948474;0.794972;0.888753;0.70031;0.958983;0.960878;	13308	0.835	0.834167	0.834281	0.835299
D:\test_move_folder\2022053_T3_Evosep_C1_E1_PRID_31_QID_17_a14-24h_Plate2_6_7124.d	2022053_T3_Evosep_C1_E1_PRID_31_QID_17_a14-24h_Plate2_6_7124	Q921I1	Q921I1;F7BAE9;F7CJN9	TRFE_MOUSE	Tf	2199880	1810880	1664170	2199880	1810880	1664170		TAGWNIPMGMLYNR	TAGWNIPMGMLYNR	TAGWNIPMGMLYNR3	3	5.09291e-06	5.09291e-06	4.77931e-05	0.003125	0.00238663	0.00208768	0.00246914	0	0	10996.2	8157.33	10564.7	17894.2	0.922039	8.75251	8.69948	8.87632	87.629	8.7373	87.2853	Serotransferrin	1.63544e-05	0.00167785	0.957176	18625.1	5.04799	0.537949	0.870697	0.999995	0.976187	0.0843106	5164.03;2910.02;3173.02;2313.01;2495.02;2151.01;	5164.03;2830.45;3001.76;1427.43;2358.44;2024.81;	0.957721;0.956718;0.827954;0.765912;0.892753;0.847436;	13335	0.835	0.834167	0.833995	0.835315
D:\test_move_folder\2022053_T3_Evosep_C1_E1_PRID_31_QID_17_a16-24h_Plate2_7_7125.d	2022053_T3_Evosep_C1_E1_PRID_31_QID_17_a16-24h_Plate2_7_7125	Q921I1	Q921I1;F7BAE9;F7CJN9	TRFE_MOUSE	Tf	2329710	1645230	1690120	2329710	1645230	1690120		TAGWNIPMGMLYNR	TAGWNIPMGMLYNR	TAGWNIPMGMLYNR3	3	1.52133e-05	1.52133e-05	4.77931e-05	0.00307692	0.002457	0.00208768	0.00254453	0	0	8753.49	6117.59	8262.97	13843.3	0.899232	8.73035	8.67724	8.85402	87.629	8.70021	87.6221	Serotransferrin	1.63544e-05	0.00167785	0.928429	14665.1	2.76155	0.561565	0.568076	0.999986	1.5344	0.105747	3535.02;2015.01;3336.02;1670.01;2166.01;1775.01;	3535.02;1977.45;3241.02;984.407;2049.44;950.447;	0.950709;0.903338;0.840581;0.719259;0.83171;0.648407;	13281	0.837917	0.834167	0.834515	0.837929
D:\test_move_folder\2022053_T3_Evosep_C1_E1_PRID_31_QID_17_a1524h_Plate2_9_7126.d	2022053_T3_Evosep_C1_E1_PRID_31_QID_17_a1524h_Plate2_9_7126	Q921I1	Q921I1;F7BAE9;F7CJN9	TRFE_MOUSE	Tf	2104630	1916640	1695800	2104630	1916640	1695800		TAGWNIPMGMLYNR	TAGWNIPMGMLYNR	TAGWNIPMGMLYNR3	3	5.427e-06	5.427e-06	4.77931e-05	0.00319489	0.00258398	0.00208768	0.00266667	0	0	5579.68	4642.32	5991.39	12253	0.929105	8.74682	8.69382	8.83517	87.629	8.71668	88.6782	Serotransferrin	1.63544e-05	0.00167785	0.967017	11411.1	4.56264	0.582398	0.881229	0.999995	1.41037	0.040278	2611.01;1620.01;1436.01;1354.01;1755.01;1058.01;	2611.01;1620.01;1348.66;1227.15;1555.14;991.337;	0.981904;0.917072;0.841341;0.868793;0.882987;0.924463;	13308	0.83	0.834167	0.834565	0.830253
D:\test_move_folder\2022053_T3_Evosep_C1_E1_PRID_31_QID_17_a8-24h_Plate2_13_7130.d	2022053_T3_Evosep_C1_E1_PRID_31_QID_17_a8-24h_Plate2_13_7130	Q921I1	Q921I1;F7BAE9;F7CJN9	TRFE_MOUSE	Tf	2180270	1713700	1560330	2180270	1713700	1560330		TAGWNIPMGMLYNR	TAGWNIPMGMLYNR	TAGWNIPMGMLYNR3	3	7.03372e-06	7.03372e-06	4.77931e-05	0.00274725	0.00219298	0.00208768	0.00225734	0	0	3948.34	3837.31	4533.34	9881.16	0.860712	8.73047	8.64211	8.85419	87.629	8.72736	88.1967	Serotransferrin	1.63544e-05	0.00167785	0.894602	8606.05	4.00286	0.650549	0.583085	0.999994	0.71247	0.114183	2375.02;1480.01;2065.01;1559.01;1591.01;1228.01;	2349.38;510.042;1088.92;1508.11;1591.01;1188.17;	0.913212;0.751341;0.798673;0.86597;0.797367;0.898222;	13281	0.835417	0.834167	0.835218	0.834736
D:\test_move_folder\2022053_T3_Evosep_C1_E1_PRID_31_QID_17_a40-24h_Plate2_14_7131.d	2022053_T3_Evosep_C1_E1_PRID_31_QID_17_a40-24h_Plate2_14_7131	Q921I1	Q921I1;F7BAE9;F7CJN9	TRFE_MOUSE	Tf	1615370	1656680	1469130	1615370	1656680	1469130		TAGWNIPMGMLYNR	TAGWNIPMGMLYNR	TAGWNIPMGMLYNR3	3	7.74513e-05	7.74513e-05	4.77931e-05	0.00292398	0.00218341	0.00208768	0.00224719	0	0	5295.54	5042.21	5647.78	9184.9	0.942283	8.74458	8.7092	8.833	87.629	8.73628	88.6219	Serotransferrin	1.63544e-05	0.00167785	0.985001	8612.05	3.86148	0.664872	0.171011	0.999931	2.34246	0.230934	2641.02;1030;1738.01;953.006;827.005;745.004;	2641.02;983.308;1671.21;930.73;702.152;299.668;	0.925582;0.909017;0.988247;0.968972;0.807102;0.709117;	13308	0.830455	0.834167	0.834152	0.831925
D:\test_move_folder\2022053_T3_Evosep_C1_E1_PRID_31_QID_17_b7- 72h_Plate2_15_7132.d	2022053_T3_Evosep_C1_E1_PRID_31_QID_17_b7- 72h_Plate2_15_7132	Q921I1	Q921I1;F7BAE9;F7CJN9	TRFE_MOUSE	Tf	2392600	1847100	1767790	2392600	1847100	1767790		TAGWNIPMGMLYNR	TAGWNIPMGMLYNR	TAGWNIPMGMLYNR3	3	3.98422e-07	3.98422e-07	4.77931e-05	0.0025	0.00193798	0.00208768	0.0020284	0	0	9682.93	6880.27	9521.79	16307.1	0.871744	8.74574	8.69274	8.86946	87.629	8.72191	88.3299	Serotransferrin	1.63544e-05	0.00167785	0.966952	16583.1	4.10574	0.56687	0.777802	1	0.0830115	0.100201	4789.03;2465.01;2760.02;2791.02;2164.01;1880.01;	4789.03;2427.64;2466.26;2707.45;2106.94;1280.67;	0.907647;0.86914;0.804592;0.89701;0.806316;0.780808;	13308	0.830455	0.834167	0.833414	0.831076
D:\test_move_folder\2022053_T3_Evosep_C1_E1_PRID_31_QID_17_b37-72h_Plate2_16_7133.d	2022053_T3_Evosep_C1_E1_PRID_31_QID_17_b37-72h_Plate2_16_7133	Q921I1	Q921I1;F7BAE9;F7CJN9	TRFE_MOUSE	Tf	2434180	1708660	1645790	2434180	1708660	1645790		TAGWNIPMGMLYNR	TAGWNIPMGMLYNR	TAGWNIPMGMLYNR3	3	4.75116e-06	4.75116e-06	4.77931e-05	0.0030303	0.00244499	0.00208768	0.00250627	0	0	8948.93	7338.79	9094.98	17813.2	0.911305	8.74655	8.69353	8.83492	87.629	8.71803	87.9124	Serotransferrin	1.63544e-05	0.00167785	0.955278	17527.1	5.64331	0.522014	0.939797	0.999996	1.24352	0.092494	4987.03;1737.01;2522.01;1974.01;2866.02;1541.01;	4890.81;1675.01;2383.1;1886.27;2866.02;1389.14;	0.902989;0.925636;0.9183;0.819152;0.979435;0.909391;	13308	0.835	0.834167	0.834273	0.835481
D:\test_move_folder\2022053_T3_Evosep_C1_E1_PRID_31_QID_17_b13- 72h_Plate2_18_7135.d	2022053_T3_Evosep_C1_E1_PRID_31_QID_17_b13- 72h_Plate2_18_7135	Q921I1	Q921I1;F7BAE9;F7CJN9	TRFE_MOUSE	Tf	2659110	1583830	1607210	2659110	1583830	1607210		TAGWNIPMGMLYNR	TAGWNIPMGMLYNR	TAGWNIPMGMLYNR3	3	8.54303e-07	8.54303e-07	4.77931e-05	0.00294985	0.00242718	0.00208768	0.0025	0	0	17877.5	14601.7	14967.6	25521.4	0.949935	8.74995	8.69693	8.85602	87.629	8.72207	87.6432	Serotransferrin	1.63544e-05	0.00167785	0.985825	30483.2	5.63857	0.763171	0.749659	0.999999	1.08182	0.0456595	8099.04;5258.03;4722.03;4602.02;5188.02;3947.02;	8099.04;5204.15;4574.3;4602.03;5188.02;3508.9;	0.97615;0.904748;0.954929;0.916539;0.972997;0.845705;	13308	0.835	0.834167	0.833394	0.836111
D:\test_move_folder\2022053_T3_Evosep_C1_E1_PRID_31_QID_17_c7-w1_Plate2_19_7136.d	2022053_T3_Evosep_C1_E1_PRID_31_QID_17_c7-w1_Plate2_19_7136	Q921I1	Q921I1;F7BAE9;F7CJN9	TRFE_MOUSE	Tf	2564890	2053120	2014180	2564890	2053120	2014180		TAGWNIPMGMLYNR	TAGWNIPMGMLYNR	TAGWNIPMGMLYNR3	3	8.57801e-07	8.57801e-07	4.77931e-05	0.0035461	0.002849	0.00208768	0.00294985	0	0	15721.3	13404.6	15233.8	27325.7	0.926457	8.73093	8.67793	8.83699	87.629	8.70037	87.4667	Serotransferrin	1.63544e-05	0.00167785	0.978843	28200.1	5.77207	0.642021	0.881529	0.999999	1.07403	0.191011	7327.04;4344.02;4126.03;3727.02;3989.02;2285.01;	7327.04;4268.21;4126.03;3727.02;3847.26;2254.19;	0.974927;0.868108;0.900745;0.975908;0.927056;0.867256;	13281	0.834167	0.834167	0.833643	0.83539
D:\test_move_folder\2022053_T3_Evosep_C1_E1_PRID_31_QID_17_b24-6h_Plate2_20_7137.d	2022053_T3_Evosep_C1_E1_PRID_31_QID_17_b24-6h_Plate2_20_7137	Q921I1	Q921I1;F7BAE9;F7CJN9	TRFE_MOUSE	Tf	2267900	1901670	1687020	2267900	1901670	1687020		TAGWNIPMGMLYNR	TAGWNIPMGMLYNR	TAGWNIPMGMLYNR3	3	1.00448e-05	1.00448e-05	4.77931e-05	0.00265957	0.00212766	0.00208768	0.0021978	0	0	10118.7	7898.02	9523.55	17804.4	0.923087	8.73102	8.67801	8.83705	87.629	8.71256	87.795	Serotransferrin	1.63544e-05	0.00167785	0.943485	18917.1	3.26417	0.710275	0.606924	0.999991	1.48736	0.0474619	5221.03;2768.01;3154.02;3374.02;2193.01;2047.01;	5110.32;2768.01;2240.42;2976.18;1099.35;1833.14;	0.980467;0.927208;0.787116;0.865952;0.769881;0.911047;	13281	0.83	0.834167	0.833932	0.831207
D:\test_move_folder\2022053_T3_Evosep_C1_E1_PRID_31_QID_17_a11-12h_Plate2_21_7138.d	2022053_T3_Evosep_C1_E1_PRID_31_QID_17_a11-12h_Plate2_21_7138	Q921I1	Q921I1;F7BAE9;F7CJN9	TRFE_MOUSE	Tf	2145240	1791650	1709600	2145240	1791650	1709600		TAGWNIPMGMLYNR	TAGWNIPMGMLYNR	TAGWNIPMGMLYNR3	3	8.61875e-07	8.61875e-07	4.77931e-05	0.00364964	0.00276243	0.00208768	0.00282486	0	0	12800.8	9746.33	11107.5	21494.4	0.934104	8.78306	8.73004	8.90678	87.629	8.76855	88.5428	Serotransferrin	1.63544e-05	0.00167785	0.972462	24771.1	4.91698	0.639564	0.868439	0.999999	0.588658	0.160318	6871.04;2540.02;3482.02;3228.02;2684.01;2224.01;	6871.04;2504.87;3424.89;3134.9;1647.51;2102.07;	0.981942;0.929741;0.841322;0.909488;0.768748;0.877614;	13362	0.834583	0.834167	0.83434	0.834181
D:\test_move_folder\2022054_T3_Evosep_C1_E1_PRID_31_QID_17_a82-12h_Plate3_9_7172.d	2022054_T3_Evosep_C1_E1_PRID_31_QID_17_a82-12h_Plate3_9_7172	Q921I1	Q921I1;F7BAE9;F7CJN9	TRFE_MOUSE	Tf	1747500	2070230	1679350	1747500	2070230	1679350		TAGWNIPMGMLYNR	TAGWNIPMGMLYNR	TAGWNIPMGMLYNR3	3	2.68795e-06	2.68795e-06	4.77931e-05	0.00307692	0.00245098	0.00208768	0.00249377	0	0	4353.52	3968.98	4553.04	9758.69	0.965123	8.72915	8.67615	8.81753	87.629	8.71177	88.998	Serotransferrin	1.63544e-05	0.00167785	0.976091	9331.05	4.19167	0.633442	0.51848	0.999998	1.14701	0.123687	1819.01;1439.01;1290.01;1068.01;960.005;1071.01;	1783.68;1439.01;1130.82;426.077;614.744;532.081;	0.987532;0.960106;0.936162;0.715629;0.726224;0.724453;	13281	0.844545	0.834167	0.838862	0.84204
D:\test_move_folder\2022053_T3_Evosep_C1_E1_PRID_31_QID_17_a6-24h_Plate1_14_7088.d	2022053_T3_Evosep_C1_E1_PRID_31_QID_17_a6-24h_Plate1_14_7088	Q921I1	Q921I1;F7BAE9;F7CJN9	TRFE_MOUSE	Tf	1929780	1765690	1662890	1929780	1765690	1662890		TAGWNIPMGMLYNR	TAGWNIPMGMLYNR	TAGWNIPMGMLYNR3	3	3.72582e-05	3.72582e-05	4.77931e-05	0.00337838	0.0026178	0.00208768	0.00269542	0	0	6265.36	4889.3	6194.59	10357.7	0.833258	8.71612	8.66312	8.83985	87.629	8.70282	87.5303	Serotransferrin	1.63544e-05	0.00167785	0.896226	10476.1	3.77448	0.745207	0.434112	0.999967	1.12732	0.2005	3638.02;1515.01;1854.01;1192.01;1754.01;1278.01;	3236.82;1374.01;1654.53;1192.01;740.836;684.463;	0.848265;0.811251;0.822174;0.956512;0.719862;0.681766;	13281	0.826364	0.834167	0.83351	0.827485
D:\test_move_folder\2022053_T3_Evosep_C1_E1_PRID_31_QID_17_a9-12h_Plate1_22_7096.d	2022053_T3_Evosep_C1_E1_PRID_31_QID_17_a9-12h_Plate1_22_7096	Q921I1	Q921I1;F7BAE9;F7CJN9	TRFE_MOUSE	Tf	2191360	1888570	1742980	2191360	1888570	1742980		TAGWNIPMGMLYNR	TAGWNIPMGMLYNR	TAGWNIPMGMLYNR3	3	5.34355e-07	5.34355e-07	4.77931e-05	0.00243902	0.00180505	0.00208768	0.00186567	0	0	4051.49	3514.64	4260.76	13600	0.928959	8.71834	8.66532	8.80671	87.629	8.69741	86.8129	Serotransferrin	1.63544e-05	0.00167785	0.960861	12932.1	5.33941	0.632296	0.949576	1	0.734382	0.205573	2689.02;2111.01;2214.02;2125.01;2677.01;1664.01;	0;2111.01;1940.48;2125.01;2437.78;1664.01;	0.583232;0.977621;0.87602;0.96492;0.853144;0.968375;	13281	0.83	0.834167	0.833014	0.830603
D:\test_move_folder\2022053_T3_Evosep_C1_E1_PRID_31_QID_17_a2-24h_Plate1_32_7105.d	2022053_T3_Evosep_C1_E1_PRID_31_QID_17_a2-24h_Plate1_32_7105	Q921I1	Q921I1;F7BAE9;F7CJN9	TRFE_MOUSE	Tf	1937280	1880200	1832940	1937280	1880200	1832940		TAGWNIPMGMLYNR	TAGWNIPMGMLYNR	TAGWNIPMGMLYNR3	3	4.30015e-06	4.30015e-06	4.77931e-05	0.00306748	0.00230415	0.00208768	0.00238663	0	0	7356.75	5318.91	6985.46	14727.3	0.836208	8.74706	8.69405	8.87076	87.629	8.7254	87.7347	Serotransferrin	1.63544e-05	0.00167785	0.944048	15510.1	3.38712	0.638947	0.79998	0.999996	0.771542	0.12022	3593.02;2001.01;2865.02;1649.01;1842.01;2012.01;	3293.59;2001.01;2062.14;1562.35;707.442;1824.75;	0.837356;0.90374;0.768845;0.860152;0.784764;0.84037;	13308	0.820909	0.834167	0.832704	0.822474
D:\test_move_folder\2022053_T3_Evosep_C1_E1_PRID_31_QID_17_A39-12_Plate1_44_7114.d	2022053_T3_Evosep_C1_E1_PRID_31_QID_17_A39-12_Plate1_44_7114	Q921I1	Q921I1;F7BAE9;F7CJN9	TRFE_MOUSE	Tf	2143570	1906650	1717440	2143570	1906650	1717440		TAGWNIPMGMLYNR	TAGWNIPMGMLYNR	TAGWNIPMGMLYNR3	3	2.49521e-05	2.49521e-05	4.77931e-05	0.00316456	0.00253165	0.00208768	0.00260417	0	0	6103.4	5273.92	6250.09	14311	0.838419	8.73202	8.679	8.85578	87.629	8.70842	87.7197	Serotransferrin	1.63544e-05	0.00167785	0.877892	13975.1	2.97525	0.651424	0.493585	0.999978	0.710219	0.117863	2849.02;1508.01;2462.01;1660.01;2019.01;1207.01;	2849.02;796.453;2457.94;963.776;2019.01;576.056;	0.843234;0.55412;0.924961;0.594171;0.919772;0.555936;	13281	0.832917	0.834167	0.833575	0.834048
D:\test_move_folder\2022053_T3_Evosep_C1_E1_PRID_31_QID_17_a11-24h_Plate2_23_7140.d	2022053_T3_Evosep_C1_E1_PRID_31_QID_17_a11-24h_Plate2_23_7140	Q921I1	Q921I1;F7BAE9;F7CJN9	TRFE_MOUSE	Tf	2258040	1689180	1695810	2258040	1689180	1695810		TAGWNIPMGMLYNR	TAGWNIPMGMLYNR	TAGWNIPMGMLYNR3	3	3.19622e-06	3.19622e-06	4.77931e-05	0.00294118	0.00235294	0.00208768	0.00242131	0	0	9213.06	6920.99	8661.93	16499.3	0.901592	8.80086	8.74785	8.92466	87.629	8.78236	87.5033	Serotransferrin	1.63544e-05	0.00167785	0.971176	17549.1	4.20577	0.680964	0.816924	0.999997	1.19362	0.0136061	4300.03;2677.02;2837.02;1538.01;2445.01;2182.01;	4300.03;2499.28;2413.75;1538.01;2252.74;2030.02;	0.957907;0.872116;0.831788;0.840813;0.870856;0.877865;	13389	0.825833	0.834167	0.834314	0.826409
D:\test_move_folder\2022053_T3_Evosep_C1_E1_PRID_31_QID_17_a20-12h_Plate2_25_7142.d	2022053_T3_Evosep_C1_E1_PRID_31_QID_17_a20-12h_Plate2_25_7142	Q921I1	Q921I1;F7BAE9;F7CJN9	TRFE_MOUSE	Tf	2202720	1964290	1824870	2202720	1964290	1824870		TAGWNIPMGMLYNR	TAGWNIPMGMLYNR	TAGWNIPMGMLYNR3	3	8.52881e-07	8.52881e-07	4.77931e-05	0.00238663	0.00184502	0.00208768	0.00191571	0	0	9151.24	8379.14	9749.61	17144.3	0.930754	8.76714	8.71412	8.83784	87.629	8.75363	88.3599	Serotransferrin	1.63544e-05	0.00167785	0.971269	16092.1	4.48368	0.702681	0.820046	0.999999	0.422823	0.1785	4773.03;1649.01;2801.02;1469.01;2121.01;2327.01;	4773.03;1577.2;2801.02;849.233;1796.49;1608.53;	0.938381;0.861766;0.956602;0.779277;0.867797;0.746858;	13335	0.834545	0.834167	0.833139	0.836457
D:\test_move_folder\2022053_T3_Evosep_C1_E1_PRID_31_QID_17_a88-12h_Plate2_26_7143.d	2022053_T3_Evosep_C1_E1_PRID_31_QID_17_a88-12h_Plate2_26_7143	Q921I1	Q921I1;F7BAE9;F7CJN9	TRFE_MOUSE	Tf	1991470	1719810	1625660	1991470	1719810	1625660		TAGWNIPMGMLYNR	TAGWNIPMGMLYNR	TAGWNIPMGMLYNR3	3	1.06843e-06	1.06843e-06	4.77931e-05	0.0025	0.00183824	0.00208768	0.00191939	0	0	7650.21	7158.62	8811.42	18557.7	0.902968	8.79052	8.7375	8.89657	87.629	8.77376	88.1959	Serotransferrin	1.63544e-05	0.00167785	0.983051	16112.1	5.16244	0.736425	0.905466	0.999999	1.50134	0.0139754	3999.02;1942.01;2350.01;1519.01;1920.01;1587.01;	3456.08;1844.11;2350.01;1505.54;986.409;1587.01;	0.894934;0.880107;0.932723;0.955262;0.701178;0.935507;	13362	0.835	0.834167	0.832132	0.838551
D:\test_move_folder\2022053_T3_Evosep_C1_E1_PRID_31_QID_17_a3-24h_Plate2_28_7145.d	2022053_T3_Evosep_C1_E1_PRID_31_QID_17_a3-24h_Plate2_28_7145	Q921I1	Q921I1;F7BAE9;F7CJN9	TRFE_MOUSE	Tf	2360580	1765480	1642650	2360580	1765480	1642650		TAGWNIPMGMLYNR	TAGWNIPMGMLYNR	TAGWNIPMGMLYNR3	3	3.29175e-07	3.29175e-07	4.77931e-05	0.0027248	0.00220751	0.00208768	0.00227273	0	0	11765.5	8760.81	11137	17771.2	0.960803	8.7468	8.69377	8.85287	87.629	8.71907	87.52	Serotransferrin	1.63544e-05	0.00167785	0.982379	18774.1	5.97137	0.584004	0.937497	1	0.758368	0.0368394	5164.03;3003.02;3806.03;1778.01;2796.02;2390.01;	5048.03;3003.02;3714.45;1778.01;2784.02;2195.17;	0.973697;0.96756;0.937817;0.892068;0.961023;0.910816;	13308	0.83	0.834167	0.833501	0.830815
D:\test_move_folder\2022053_T3_Evosep_C1_E1_PRID_31_QID_17_a37-24h_Plate2_29_7146.d	2022053_T3_Evosep_C1_E1_PRID_31_QID_17_a37-24h_Plate2_29_7146	Q921I1	Q921I1;F7BAE9;F7CJN9	TRFE_MOUSE	Tf	2311020	1720180	1640080	2311020	1720180	1640080		TAGWNIPMGMLYNR	TAGWNIPMGMLYNR	TAGWNIPMGMLYNR3	3	4.77244e-06	4.77244e-06	4.77931e-05	0.00273973	0.00221729	0.00208768	0.0022831	0	0	9055.9	6859.12	8936.9	20138.9	0.915943	8.74623	8.6932	8.86994	87.629	8.72271	87.3963	Serotransferrin	1.63544e-05	0.00167785	0.96452	20407.1	3.978	0.555929	0.281239	0.999996	0.0602834	0.0996343	4970.03;1604.01;2999.02;1457.01;2400.02;2226.01;	4970.03;1456.57;2629.3;1457.01;2265.5;1925.96;	0.969879;0.855536;0.847456;0.886687;0.896379;0.823382;	13308	0.830417	0.834167	0.83331	0.831966
D:\test_move_folder\2022053_T3_Evosep_C1_E1_PRID_31_QID_17_a88-24h_Plate2_30_7147.d	2022053_T3_Evosep_C1_E1_PRID_31_QID_17_a88-24h_Plate2_30_7147	Q921I1	Q921I1;F7BAE9;F7CJN9	TRFE_MOUSE	Tf	2150740	1704260	1523030	2150740	1704260	1523030		TAGWNIPMGMLYNR	TAGWNIPMGMLYNR	TAGWNIPMGMLYNR3	3	6.36541e-05	6.36541e-05	4.77931e-05	0.00318471	0.0025974	0.00208768	0.00265252	0	0	6619.53	5492.01	6868.5	13507.7	0.899896	8.76387	8.71083	8.86991	87.629	8.7441	87.2466	Serotransferrin	1.63544e-05	0.00167785	0.977304	13018.1	4.46656	0.508482	0.73682	0.999942	0.889081	0.151672	3342.02;1389.01;2225.01;869.005;1836.01;1229.01;	3342.02;1261.51;2016;399.632;1729.08;1229.01;	0.934016;0.813943;0.897119;0.719111;0.827176;0.954896;	13335	0.835	0.834167	0.833364	0.8366
D:\test_move_folder\2022053_T3_Evosep_C1_E1_PRID_31_QID_17_a21-24h_Plate2_31_7148.d	2022053_T3_Evosep_C1_E1_PRID_31_QID_17_a21-24h_Plate2_31_7148	Q921I1	Q921I1;F7BAE9;F7CJN9	TRFE_MOUSE	Tf	2255570	1656050	1440020	2255570	1656050	1440020		TAGWNIPMGMLYNR	TAGWNIPMGMLYNR	TAGWNIPMGMLYNR3	3	0.000345304	0.00122708	4.77931e-05	0.00331126	0.00242718	0.00208768	0.00251256	0	0	12566.8	9465.5	11096.2	23418.6	0.919823	8.74468	8.69166	8.83305	87.629	8.72258	87.3854	Serotransferrin	1.63544e-05	0.00167785	0.966147	26522.2	5.58259	0.64843	0.904446	0.998902	1.12221	0.0777571	5696.03;4150.02;3390.02;4181.03;3856.02;2887.01;	5600.77;3877.3;3088.69;3868.08;3856.02;2648.05;	0.957454;0.947989;0.816231;0.865573;0.975376;0.868223;	13308	0.835	0.834167	0.83368	0.836392
D:\test_move_folder\2022053_T3_Evosep_C1_E1_PRID_31_QID_17_a19-24h_Plate2_32_7149.d	2022053_T3_Evosep_C1_E1_PRID_31_QID_17_a19-24h_Plate2_32_7149	Q921I1	Q921I1;F7BAE9;F7CJN9	TRFE_MOUSE	Tf	2266390	1892410	1689920	2266390	1892410	1689920		TAGWNIPMGMLYNR	TAGWNIPMGMLYNR	TAGWNIPMGMLYNR3	3	4.56883e-06	4.56883e-06	4.77931e-05	0.00298507	0.00250627	0.00208768	0.00257732	0	0	8531.98	7249.08	9152.39	19054.8	0.891173	8.74646	8.69343	8.87025	87.629	8.72411	88.309	Serotransferrin	1.63544e-05	0.00167785	0.946115	17763.1	3.41609	0.440916	0.810254	0.999996	0.439413	0.0610116	5275.03;2079.01;2601.01;1463.01;2362.01;2006.01;	5275.03;1892.67;1364.28;171.159;1536.25;1259.5;	0.932951;0.8709;0.757765;0.469595;0.79295;0.79706;	13308	0.833333	0.834167	0.83354	0.835035
D:\test_move_folder\2022053_T3_Evosep_C1_E1_PRID_31_QID_17_a22-24h_Plate2_33_7150.d	2022053_T3_Evosep_C1_E1_PRID_31_QID_17_a22-24h_Plate2_33_7150	Q921I1	Q921I1;F7BAE9;F7CJN9	TRFE_MOUSE	Tf	1985990	1903100	1700150	1985990	1903100	1700150		TAGWNIPMGMLYNR	TAGWNIPMGMLYNR	TAGWNIPMGMLYNR3	3	1.46229e-06	1.46229e-06	4.77931e-05	0.00273224	0.00220264	0.00208768	0.00227273	0	0	9699.24	7879.61	9365.5	19129.4	0.88243	8.76242	8.72708	8.86845	87.629	8.7486	87.8414	Serotransferrin	1.63544e-05	0.00167785	0.979393	19811.1	4.79003	0.597695	0.911898	0.999999	1.3048	0.0199095	4618.02;2258.01;3764.02;2136.01;1605.01;1809.01;	3992.6;2258.01;3448.63;1903.35;606.816;1742.14;	0.857064;0.92787;0.882046;0.905909;0.624727;0.943365;	13335	0.835	0.834167	0.833203	0.837949
D:\test_move_folder\2022053_T3_Evosep_C1_E1_PRID_31_QID_17_a21b-24h_Plate2_34_7151.d	2022053_T3_Evosep_C1_E1_PRID_31_QID_17_a21b-24h_Plate2_34_7151	Q921I1	Q921I1;F7BAE9;F7CJN9	TRFE_MOUSE	Tf	1861490	1815420	1687550	1861490	1815420	1687550		TAGWNIPMGMLYNR	TAGWNIPMGMLYNR	TAGWNIPMGMLYNR3	3	3.96255e-07	3.96255e-07	4.77931e-05	0.003861	0.00285714	0.00208768	0.00294985	0	0	14539.5	13814.7	12716.8	21380.6	0.935175	8.77063	8.71763	8.87673	87.629	8.75491	87.2374	Serotransferrin	1.63544e-05	0.00167785	0.96602	24445.1	5.54435	0.577361	0.901072	1	0.545169	0.155678	7535.05;3534.02;3488.02;3963.02;4069.02;3438.02;	7535.05;3534.02;3470.48;3911.79;4015.17;3417.59;	0.954689;0.955326;0.872286;0.906404;0.906373;0.944309;	13335	0.829545	0.834167	0.831072	0.834068
D:\test_move_folder\2022053_T3_Evosep_C1_E1_PRID_31_QID_17_b19-72h_Plate2_35_7152.d	2022053_T3_Evosep_C1_E1_PRID_31_QID_17_b19-72h_Plate2_35_7152	Q921I1	Q921I1;F7BAE9;F7CJN9	TRFE_MOUSE	Tf	2348870	1888910	1614300	2348870	1888910	1614300		TAGWNIPMGMLYNR	TAGWNIPMGMLYNR	TAGWNIPMGMLYNR3	3	1.25608e-05	1.25608e-05	4.77931e-05	0.00257732	0.00215054	0.00208768	0.00221239	0	0	6893.55	5118.63	6288.42	10059.1	0.91992	8.75084	8.6978	8.82154	87.629	8.72534	87.6202	Serotransferrin	1.63544e-05	0.00167785	0.853293	11027.1	5.44511	0.53757	0.94028	0.999989	1.05427	0.0945207	3461.02;1933.01;1865.01;1783.01;1616.01;1352.01;	3363.34;1775.98;1754.22;1783.01;1452.1;1181.45;	0.938154;0.936675;0.867999;0.923666;0.855096;0.897891;	13308	0.825455	0.834167	0.831152	0.828706
D:\test_move_folder\2022053_T3_Evosep_C1_E1_PRID_31_QID_17_D31-w5_Plate2_37_7154.d	2022053_T3_Evosep_C1_E1_PRID_31_QID_17_D31-w5_Plate2_37_7154	Q921I1	Q921I1;F7BAE9;F7CJN9	TRFE_MOUSE	Tf	2394190	2163620	2018740	2394190	2163620	2018740		TAGWNIPMGMLYNR	TAGWNIPMGMLYNR	TAGWNIPMGMLYNR3	3	7.12733e-06	7.12733e-06	4.77931e-05	0.003125	0.0025	0.00208768	0.00259067	0	0	17988.1	15478.9	18064.7	32400.5	0.919185	8.75051	8.69744	8.87422	87.629	8.73472	88.5799	Serotransferrin	1.63544e-05	0.00167785	0.947527	32263.2	4.94504	0.6365	0.918469	0.999994	2.05663	0.207319	9112.06;4858.03;4541.03;4130.03;3485.02;3762.02;	8857.42;4858.03;4272.63;3841.86;3424.9;3642.19;	0.936127;0.955248;0.843058;0.881017;0.883426;0.937761;	13308	0.825	0.834167	0.829263	0.829585
D:\test_move_folder\2022053_T3_Evosep_C1_E1_PRID_31_QID_17_D37-w5_Plate2_38_7155.d	2022053_T3_Evosep_C1_E1_PRID_31_QID_17_D37-w5_Plate2_38_7155	Q921I1	Q921I1;F7BAE9;F7CJN9	TRFE_MOUSE	Tf	2307580	2117850	1849900	2307580	2117850	1849900		TAGWNIPMGMLYNR	TAGWNIPMGMLYNR	TAGWNIPMGMLYNR3	3	0.000305157	0.00113965	4.77931e-05	0.00308642	0.00234742	0.00208768	0.00243309	0	0	6955.03	5813.07	7193.66	18346.7	0.655075	8.74655	8.7112	8.87025	87.629	8.72748	87.2841	Serotransferrin	1.63544e-05	0.00167785	0.885306	17738.1	2.16776	0.559439	0.658271	0.99898	0.948181	0.0915286	4409.02;2117.01;2455.01;1580.01;1846.01;2251.01;	4409.02;1218.8;1327.21;185.976;1192.01;2251.01;	0.67173;0.65101;0.60348;0.313154;0.665789;0.854103;	13308	0.83	0.834167	0.829296	0.836062
D:\test_move_folder\2022053_T3_Evosep_C1_E1_PRID_31_QID_17_D32-w5_Plate2_39_7156.d	2022053_T3_Evosep_C1_E1_PRID_31_QID_17_D32-w5_Plate2_39_7156	Q921I1	Q921I1;F7BAE9;F7CJN9	TRFE_MOUSE	Tf	2454810	1884560	1783340	2454810	1884560	1783340		TAGWNIPMGMLYNR	TAGWNIPMGMLYNR	TAGWNIPMGMLYNR3	3	4.88497e-06	4.88497e-06	4.77931e-05	0.0030303	0.0021645	0.00208768	0.00224215	0	0	13001	10183.1	12129.3	22641.1	0.906105	8.75373	8.70073	8.82445	87.629	8.72579	87.7654	Serotransferrin	1.63544e-05	0.00167785	0.946476	24268.1	5.66668	0.737868	0.929802	0.999996	0.854661	0.035941	6630.04;3623.02;3969.02;3230.02;3943.02;4053.02;	6066.85;3229.42;3704.68;3230.02;3943.02;3940.04;	0.896332;0.904956;0.923109;0.93447;0.979595;0.903301;	13308	0.839167	0.834167	0.835526	0.838794
D:\test_move_folder\2022053_T3_Evosep_C1_E1_PRID_31_QID_17_A22-24_Plate2_40_7157.d	2022053_T3_Evosep_C1_E1_PRID_31_QID_17_A22-24_Plate2_40_7157	Q921I1	Q921I1;F7BAE9;F7CJN9	TRFE_MOUSE	Tf	1551180	1715990	1422430	1551180	1715990	1422430		TAGWNIPMGMLYNR	TAGWNIPMGMLYNR	TAGWNIPMGMLYNR3	3	1.36409e-05	1.36409e-05	4.77931e-05	0.00226757	0.00175747	0.00208768	0.00182815	0	0	8510.7	8584.25	9396.17	17436.2	0.939829	8.78173	8.72873	8.83477	87.629	8.74448	89.3648	Serotransferrin	1.63544e-05	0.00167785	0.975136	15793.1	5.74384	0.717095	0.869457	0.999988	1.3877	0.0485888	4015.02;2113.01;2630.02;1800.01;2082.01;2068.01;	4015.02;1865.66;2630.02;1800.01;2082.01;2068.01;	0.972493;0.845221;0.957076;0.965946;0.937572;0.951486;	13362	0.835455	0.834167	0.835717	0.835295
D:\test_move_folder\2022053_T3_Evosep_C1_E1_PRID_31_QID_17_A24-12_Plate2_43_7158.d	2022053_T3_Evosep_C1_E1_PRID_31_QID_17_A24-12_Plate2_43_7158	Q921I1	Q921I1;F7BAE9;F7CJN9	TRFE_MOUSE	Tf	2260570	2092080	1704000	2260570	2092080	1704000		TAGWNIPMGMLYNR	TAGWNIPMGMLYNR	TAGWNIPMGMLYNR3	3	0.000131412	0.000131412	4.77931e-05	0.00217865	0.00171527	0.00208768	0.00178891	0	0	4259.25	3779.43	4488.05	18521.3	0.855815	8.78266	8.72962	8.87103	87.629	8.76312	87.4145	Serotransferrin	1.63544e-05	0.00167785	0.960508	17577.1	3.3305	0.521911	0.76618	0.999883	1.8964	0.082218	2778.02;2065.01;3153.02;2478.02;1280.01;1541.01;	0;2065.01;2194.24;1148.53;1280.01;1541.01;	0.509913;0.956495;0.761064;0.713812;0.85292;0.824986;	13362	0.830833	0.834167	0.835575	0.830528
D:\test_move_folder\2022053_T3_Evosep_C1_E1_PRID_31_QID_17_A40-12_Plate2_44_7159.d	2022053_T3_Evosep_C1_E1_PRID_31_QID_17_A40-12_Plate2_44_7159	Q921I1	Q921I1;F7BAE9;F7CJN9	TRFE_MOUSE	Tf	2060030	1856390	1665500	2060030	1856390	1665500		TAGWNIPMGMLYNR	TAGWNIPMGMLYNR	TAGWNIPMGMLYNR3	3	3.22926e-05	3.22926e-05	4.77931e-05	0.00381679	0.00278552	0.00208768	0.00286533	0	0	5272.75	4798.4	5761.51	15494.5	0.859994	8.7663	8.71326	8.89007	87.629	8.73631	87.9994	Serotransferrin	1.63544e-05	0.00167785	0.967828	14180.1	3.50951	0.74941	0.489988	0.999971	0.903766	0.0811957	2829.02;1929.01;1424.01;1902.01;1776.01;1416.01;	2829.02;1746.7;697.034;1880.37;1751.73;1339.32;	0.959413;0.806105;0.591525;0.89801;0.936293;0.865013;	13335	0.83	0.834167	0.835169	0.829117
D:\test_move_folder\2022053_T3_Evosep_C1_E1_PRID_31_QID_17_D3-w5_1_Plate2_45_7160.d	2022053_T3_Evosep_C1_E1_PRID_31_QID_17_D3-w5_1_Plate2_45_7160	Q921I1	Q921I1;F7BAE9;F7CJN9	TRFE_MOUSE	Tf	2148310	1898920	1786940	2148310	1898920	1786940		TAGWNIPMGMLYNR	TAGWNIPMGMLYNR	TAGWNIPMGMLYNR3	3	1.98802e-07	1.98802e-07	4.77931e-05	0.00306748	0.00242131	0.00208768	0.00250627	0	0	9617.87	8071.28	9254.61	17754.2	0.942569	8.7832	8.73018	8.88925	87.629	8.75834	87.7561	Serotransferrin	1.63544e-05	0.00167785	0.975679	18451.1	5.53073	0.595971	0.738458	1	0.600566	0.0940428	4332.02;2555.01;2883.02;1599.01;2847.02;2324.01;	4332.02;2425.31;2860.54;1520.86;2847.02;2103.63;	0.949125;0.900605;0.96822;0.929831;0.952592;0.88288;	13362	0.834583	0.834167	0.836804	0.832489
D:\test_move_folder\2022053_T3_Evosep_C1_E1_PRID_31_QID_17_A5-12_Plate2_46_7161.d	2022053_T3_Evosep_C1_E1_PRID_31_QID_17_A5-12_Plate2_46_7161	Q921I1	Q921I1;F7BAE9;F7CJN9	TRFE_MOUSE	Tf	2179780	2031460	1779730	2179780	2031460	1779730		TAGWNIPMGMLYNR	TAGWNIPMGMLYNR	TAGWNIPMGMLYNR3	3	2.4407e-05	2.4407e-05	4.77931e-05	0.0031746	0.00261097	0.00208768	0.00265957	0	0	6938.11	6803.89	7690.86	14684.3	0.914981	8.74742	8.69442	8.85347	87.629	8.72904	87.3266	Serotransferrin	1.63544e-05	0.00167785	0.96129	13247.1	3.78945	0.57168	0.837951	0.999978	0.852315	0.116788	3413.02;1731.01;1871.01;1511.01;2254.01;1590.01;	3336.09;1731.01;1871.01;1338.35;2162.69;1517.1;	0.901956;0.920908;0.932723;0.851906;0.874537;0.878006;	13308	0.840455	0.834167	0.839275	0.838761
D:\test_move_folder\2022053_T3_Evosep_C1_E1_PRID_31_QID_17_b5- 6h_Plate3_1_7164.d	2022053_T3_Evosep_C1_E1_PRID_31_QID_17_b5- 6h_Plate3_1_7164	Q921I1	Q921I1;F7BAE9;F7CJN9	TRFE_MOUSE	Tf	2198930	1740600	1487740	2198930	1740600	1487740		TAGWNIPMGMLYNR	TAGWNIPMGMLYNR	TAGWNIPMGMLYNR3	3	2.99525e-05	2.99525e-05	4.77931e-05	0.00287356	0.00232558	0.00208768	0.00239808	0	0	7983.1	6900.54	7466.04	12740.7	0.934179	8.75249	8.71713	8.85853	87.629	8.73597	86.9691	Serotransferrin	1.63544e-05	0.00167785	0.987906	13623.1	4.65049	0.698017	0.915173	0.999973	1.04553	0.0350713	4090.03;2016.01;2246.01;2020.01;1682.01;1644.01;	3938.02;1911.7;2133.38;1965.23;1591.33;1644.01;	0.942712;0.93352;0.919018;0.939714;0.844377;0.916315;	13308	0.835455	0.834167	0.839109	0.830995
D:\test_move_folder\2022053_T3_Evosep_C1_E1_PRID_31_QID_17_b8-6h_Plate3_2_7165.d	2022053_T3_Evosep_C1_E1_PRID_31_QID_17_b8-6h_Plate3_2_7165	Q921I1	Q921I1;F7BAE9;F7CJN9	TRFE_MOUSE	Tf	2171680	1857590	1582020	2171680	1857590	1582020		TAGWNIPMGMLYNR	TAGWNIPMGMLYNR	TAGWNIPMGMLYNR3	3	1.62635e-05	1.62635e-05	4.77931e-05	0.0026178	0.00204918	0.00208768	0.00210084	0	0	7046.77	4960.79	5607.99	12106.9	0.904946	8.77279	8.71971	8.86118	87.629	8.76875	88.3093	Serotransferrin	1.63544e-05	0.00167785	0.987962	15213.1	3.89372	0.475903	0.690621	0.999985	0.832567	0.0441455	3510.02;1783.01;2045.01;905.006;842.004;1612.01;	3290.66;1711.1;2045.01;340.957;0;1495.06;	0.889475;0.881237;0.949679;0.536679;0.478003;0.861453;	13362	0.84	0.834167	0.839705	0.836325
D:\test_move_folder\2022053_T3_Evosep_C1_E1_PRID_31_QID_17_b16-6h_Plate3_3_7166.d	2022053_T3_Evosep_C1_E1_PRID_31_QID_17_b16-6h_Plate3_3_7166	Q921I1	Q921I1;F7BAE9;F7CJN9	TRFE_MOUSE	Tf	1777430	1992490	1674290	1777430	1992490	1674290		TAGWNIPMGMLYNR	TAGWNIPMGMLYNR	TAGWNIPMGMLYNR3	3	2.07337e-05	2.07337e-05	4.77931e-05	0.00359712	0.00259067	0.00208768	0.0026455	0	0	6422.2	6356.25	6929.25	11852.4	0.901405	8.7834	8.73024	8.85408	87.629	8.75476	87.9758	Serotransferrin	1.63544e-05	0.00167785	0.981192	10985.1	3.75808	0.460421	0.503259	0.999981	1.12326	0.045587	3386.02;1308.01;1776.01;803.004;1521.01;1018.01;	3368.93;1277.26;1776.01;191.225;1501.42;1018.01;	0.872259;0.891254;0.963991;0.498396;0.882094;0.941344;	13362	0.83875	0.834167	0.839485	0.834861
D:\test_move_folder\2022053_T3_Evosep_C1_E1_PRID_31_QID_17_b37-6h_Plate3_4_7167.d	2022053_T3_Evosep_C1_E1_PRID_31_QID_17_b37-6h_Plate3_4_7167	Q921I1	Q921I1;F7BAE9;F7CJN9	TRFE_MOUSE	Tf	1989590	1913270	1761120	1989590	1913270	1761120		TAGWNIPMGMLYNR	TAGWNIPMGMLYNR	TAGWNIPMGMLYNR3	3	3.57035e-06	3.57035e-06	4.77931e-05	0.00266667	0.00183824	0.00208768	0.00222717	0	0	5438.87	4230.84	5141.91	15355.3	0.873563	8.78248	8.72946	8.87085	87.629	8.76132	87.4679	Serotransferrin	1.63544e-05	0.00167785	0.968008	16242.1	4.52254	0.629418	0.641896	0.999997	0.400714	0.0930828	2038.01;1705.01;2377.01;2162.01;2106.01;1932.01;	1565.71;1580.02;2293.15;2162.01;1598.77;1503.67;	0.778856;0.906733;0.915373;0.932844;0.808342;0.851654;	13362	0.84	0.834167	0.838777	0.837386
D:\test_move_folder\2022053_T3_Evosep_C1_E1_PRID_31_QID_17_b7- 6h_Plate3_5_7168.d	2022053_T3_Evosep_C1_E1_PRID_31_QID_17_b7- 6h_Plate3_5_7168	Q921I1	Q921I1;F7BAE9;F7CJN9	TRFE_MOUSE	Tf	2448190	1837680	1765640	2448190	1837680	1765640		TAGWNIPMGMLYNR	TAGWNIPMGMLYNR	TAGWNIPMGMLYNR3	3	3.33109e-07	3.33109e-07	4.77931e-05	0.002849	0.00222717	0.00208768	0.00229885	0	0	12800.1	9453.01	11904.1	19470.6	0.877487	8.78473	8.7316	8.90843	87.629	8.75198	87.7794	Serotransferrin	1.63544e-05	0.00167785	0.926122	20936.1	4.37486	0.599617	0.755171	1	0.728527	0.0552014	5412.03;4025.02;3397.02;2200.01;3281.02;2558.02;	5412.03;4025.02;3363.02;2031.43;3281.02;2558.02;	0.894897;0.859778;0.870666;0.837483;0.973147;0.856193;	13362	0.834583	0.834167	0.838558	0.832036
D:\test_move_folder\2022053_T3_Evosep_C1_E1_PRID_31_QID_17_a7-12h_Plate3_6_7169.d	2022053_T3_Evosep_C1_E1_PRID_31_QID_17_a7-12h_Plate3_6_7169	Q921I1	Q921I1;F7BAE9;F7CJN9	TRFE_MOUSE	Tf	2150680	1805690	1658500	2150680	1805690	1658500		TAGWNIPMGMLYNR	TAGWNIPMGMLYNR	TAGWNIPMGMLYNR3	3	3.41271e-05	3.41271e-05	4.77931e-05	0.00309598	0.00239234	0.00208768	0.002457	0	0	8386.09	6295.46	7432.76	13874.5	0.891052	8.76528	8.71227	8.88901	87.629	8.75302	87.3537	Serotransferrin	1.63544e-05	0.00167785	0.957851	15654.1	4.46393	0.611818	0.775432	0.999969	0.287978	0.163896	4064.02;2255.01;2238.01;2142.02;2531.01;1715.01;	4060.29;2150.69;2175.1;2142.02;2531.01;1715.01;	0.915217;0.812644;0.923473;0.930182;0.929668;0.969749;	13335	0.844167	0.834167	0.838845	0.84291
D:\test_move_folder\2022053_T3_Evosep_C1_E1_PRID_31_QID_17_a5-12h_Plate3_7_7170.d	2022053_T3_Evosep_C1_E1_PRID_31_QID_17_a5-12h_Plate3_7_7170	Q921I1	Q921I1;F7BAE9;F7CJN9	TRFE_MOUSE	Tf	1889780	1598170	1686210	1889780	1598170	1686210		TAGWNIPMGMLYNR	TAGWNIPMGMLYNR	TAGWNIPMGMLYNR3	3	0.000386698	9.09108e-05	4.77931e-05	0.00321543	0.00242718	0.00208768	0.00248756	0	0	10445.8	9366.75	11077.3	12201.7	0.901652	8.76438	8.71137	8.88809	87.629	8.75725	87.1178	Serotransferrin	1.63544e-05	0.00167785	0.878725	11506.1	1.99002	0.755175	0.131577	0.99992	1.26588	0.0420907	4078.02;2187.01;4251.02;862.004;4127.02;1520.01;	4078.02;2116.72;4251.02;441.83;3958.23;1031.56;	0.902767;0.8831;0.909821;0.639207;0.880227;0.796733;	13335	0.820455	0.834167	0.838673	0.817359
D:\test_move_folder\2022054_T3_Evosep_C1_E1_PRID_31_QID_17_a19-12h_Plate3_23_7186.d	2022054_T3_Evosep_C1_E1_PRID_31_QID_17_a19-12h_Plate3_23_7186	Q921I1	Q921I1;F7BAE9;F7CJN9	TRFE_MOUSE	Tf	2045140	2120940	1748700	2045140	2120940	1748700		TAGWNIPMGMLYNR	TAGWNIPMGMLYNR	TAGWNIPMGMLYNR3	3	7.55478e-06	7.55478e-06	4.77931e-05	0.00282486	0.00227273	0.00208768	0.00233645	0	0	6429.3	5350.76	5924.3	10530.4	0.912485	8.76324	8.71023	8.88698	87.629	8.74119	87.8583	Serotransferrin	1.63544e-05	0.00167785	0.951227	11428.1	4.1681	0.724389	0.606596	0.999993	0.383077	0.0538278	3033.02;2176.01;1930.01;2313.02;1330.01;1152.01;	3006.26;2103.16;1319.87;2313.02;654.641;575.758;	0.966701;0.932818;0.756598;0.975331;0.608261;0.674499;	13335	0.835455	0.834167	0.840569	0.829977
D:\test_move_folder\2022053_T3_Evosep_C1_E1_PRID_31_QID_17_a14-12h_Plate2_5_7123.d	2022053_T3_Evosep_C1_E1_PRID_31_QID_17_a14-12h_Plate2_5_7123	Q921I1	Q921I1;F7BAE9;F7CJN9	TRFE_MOUSE	Tf	2001460	1708500	1840920	2001460	1708500	1840920		TAGWNIPMGMLYNR	TAGWNIPMGMLYNR	TAGWNIPMGMLYNR3	3	6.54716e-06	6.54716e-06	4.77931e-05	0.00287356	0.00232558	0.00208768	0.00239234	0	0	7460.28	6679.92	8152.41	18744.5	0.906222	8.72893	8.67593	8.85265	87.629	8.69858	87.7349	Serotransferrin	1.63544e-05	0.00167785	0.923623	17153.1	4.15405	0.599315	0.610228	0.999994	0.0682286	0.0617554	3970.02;1855.01;2275.01;1952.01;2600.02;1381.01;	3970.02;1215.24;2275.01;1920.09;2160.56;1381.01;	0.927008;0.756039;0.950173;0.88794;0.778798;0.956128;	13281	0.835	0.834167	0.834492	0.834985
D:\test_move_folder\2022053_T3_Evosep_C1_E1_PRID_31_QID_17_b31-72h_Plate2_17_7134.d	2022053_T3_Evosep_C1_E1_PRID_31_QID_17_b31-72h_Plate2_17_7134	Q921I1	Q921I1;F7BAE9;F7CJN9	TRFE_MOUSE	Tf	2596400	1851770	1787320	2596400	1851770	1787320		TAGWNIPMGMLYNR	TAGWNIPMGMLYNR	TAGWNIPMGMLYNR3	3	7.22213e-07	7.22213e-07	4.77931e-05	0.002849	0.0022831	0.00208768	0.00233645	0	0	15141.7	10588.8	12947.9	22049.3	0.943598	8.76504	8.69436	8.87108	87.629	8.72865	88.2759	Serotransferrin	1.63544e-05	0.00167785	0.9612	25785.1	5.11308	0.572902	0.792758	0.999999	0.796136	0.0775384	7284.04;3184.02;4725.03;3358.02;3749.02;3082.02;	7284.04;3184.02;4673.66;3277.74;3531.47;2106.64;	0.959573;0.955226;0.91078;0.817207;0.860401;0.752022;	13335	0.835	0.834167	0.834758	0.835113
D:\test_move_folder\2022053_T3_Evosep_C1_E1_PRID_31_QID_17_a10-12h_Plate2_22_7139.d	2022053_T3_Evosep_C1_E1_PRID_31_QID_17_a10-12h_Plate2_22_7139	Q921I1	Q921I1;F7BAE9;F7CJN9	TRFE_MOUSE	Tf	2282680	1938500	1821250	2282680	1938500	1821250		TAGWNIPMGMLYNR	TAGWNIPMGMLYNR	TAGWNIPMGMLYNR3	3	8.82244e-06	8.82244e-06	4.77931e-05	0.003125	0.00251889	0.00208768	0.00258398	0	0	9811.05	8923.93	10567.4	21804.7	0.949524	8.74685	8.69384	8.85291	87.629	8.73892	88.6379	Serotransferrin	1.63544e-05	0.00167785	0.960487	20244.1	5.55849	0.745328	0.876176	0.999992	0.570384	0.0944985	4650.03;2522.01;2639.02;3133.02;3004.02;2523.01;	4650.03;2522.01;2639.02;3133.02;2788.2;2523.01;	0.977016;0.888343;0.959549;0.937154;0.87903;0.919454;	13308	0.83875	0.834167	0.83532	0.838717
D:\test_move_folder\2022053_T3_Evosep_C1_E1_PRID_31_QID_17_a4-12h_Plate2_27_7144.d	2022053_T3_Evosep_C1_E1_PRID_31_QID_17_a4-12h_Plate2_27_7144	Q921I1	Q921I1;F7BAE9;F7CJN9	TRFE_MOUSE	Tf	2601590	1604170	1532610	2601590	1604170	1532610		TAGWNIPMGMLYNR	TAGWNIPMGMLYNR	TAGWNIPMGMLYNR3	3	1.70508e-06	1.70508e-06	4.77931e-05	0.00324675	0.00255754	0.00208768	0.00263852	0	0	13909.3	11537	13398.7	22533.5	0.94067	8.74706	8.69405	8.83545	87.629	8.73039	88.5145	Serotransferrin	1.63544e-05	0.00167785	0.985568	23392.1	5.15868	0.659296	0.925773	0.999998	0.961943	0.215735	6287.04;3719.02;4159.02;2995.02;2657.02;3660.02;	6287.04;3718.69;3903.54;2917.47;1402.69;3575.85;	0.964256;0.920034;0.922343;0.810902;0.69352;0.916649;	13308	0.829583	0.834167	0.832047	0.832754
D:\test_move_folder\2022053_T3_Evosep_C1_E1_PRID_31_QID_17_A81-24_Plate2_47_7162.d	2022053_T3_Evosep_C1_E1_PRID_31_QID_17_A81-24_Plate2_47_7162	Q921I1	Q921I1;F7BAE9;F7CJN9	TRFE_MOUSE	Tf	2499520	1936120	1421650	2499520	1936120	1421650		TAGWNIPMGMLYNR	TAGWNIPMGMLYNR	TAGWNIPMGMLYNR3	3	1.33342e-07	1.33342e-07	4.77931e-05	0.00392157	0.00289855	0.00208768	0.00295858	0	0	3222.3	3458.53	3036.17	4867.63	0.940375	8.75096	8.69795	8.80398	87.629	8.72504	88.5789	Serotransferrin	1.63544e-05	0.00167785	0.951252	5166.03	4.61887	0.718012	0.770577	1	0.570467	0.118708	1514.01;654.004;1121.01;708.004;721.004;926.004;	1514.01;654.004;1054.29;394.192;667.725;926.004;	0.951473;0.958728;0.913052;0.792811;0.83649;0.926273;	13308	0.839545	0.834167	0.838668	0.835705
D:\test_move_folder\2022053_T3_Evosep_C1_E1_PRID_31_QID_17_a23-12h_Plate3_8_7171.d	2022053_T3_Evosep_C1_E1_PRID_31_QID_17_a23-12h_Plate3_8_7171	Q921I1	Q921I1;F7BAE9;F7CJN9	TRFE_MOUSE	Tf	1987830	1794130	1546340	1987830	1794130	1546340		TAGWNIPMGMLYNR	TAGWNIPMGMLYNR	TAGWNIPMGMLYNR3	3	1.36054e-05	1.36054e-05	4.77931e-05	0.00319489	0.00263852	0.00208768	0.00271003	0	0	6165.76	4965.23	6054.57	12918.8	0.942062	8.76437	8.71135	8.88809	87.629	8.73521	87.5234	Serotransferrin	1.63544e-05	0.00167785	0.911897	13156.1	4.78991	0.625392	0.628915	0.999988	0.116807	0.0992258	2452.01;1859.01;1865.01;1898.01;2357.01;1545.01;	2452.01;1859.01;1854.74;1698.24;2357.01;1304.99;	0.959765;0.936828;0.923903;0.839063;0.947444;0.82046;	13335	0.838333	0.834167	0.83932	0.834685
D:\test_move_folder\2022054_T3_Evosep_C1_E1_PRID_31_QID_17_d38-w1_Plate3_15_7178.d	2022054_T3_Evosep_C1_E1_PRID_31_QID_17_d38-w1_Plate3_15_7178	Q921I1	Q921I1;F7BAE9;F7CJN9	TRFE_MOUSE	Tf	2431990	1813620	1854900	2431990	1813620	1854900		TAGWNIPMGMLYNR	TAGWNIPMGMLYNR	TAGWNIPMGMLYNR3	3	4.08533e-06	4.08533e-06	4.77931e-05	0.00321543	0.00250627	0.00208768	0.00258398	0	0	15800.9	12588.4	14772.3	26181.1	0.939867	8.78331	8.73028	8.90701	87.629	8.75863	87.4765	Serotransferrin	1.63544e-05	0.00167785	0.963902	28004.1	5.12517	0.67814	0.908413	0.999996	0.527085	0.11809	7042.04;3726.02;5299.03;3759.02;3892.02;3387.02;	7042.04;3459.87;5299.03;3691.61;3892.02;3349.02;	0.973116;0.88826;0.929377;0.896265;0.89295;0.929775;	13362	0.839167	0.834167	0.839656	0.83354
D:\test_move_folder\2022054_T3_Evosep_C1_E1_PRID_31_QID_17_c32-w1_Plate3_16_7179.d	2022054_T3_Evosep_C1_E1_PRID_31_QID_17_c32-w1_Plate3_16_7179	Q921I1	Q921I1;F7BAE9;F7CJN9	TRFE_MOUSE	Tf	2260020	1783210	1732180	2260020	1783210	1732180		TAGWNIPMGMLYNR	TAGWNIPMGMLYNR	TAGWNIPMGMLYNR3	3	1.97236e-07	1.97236e-07	4.77931e-05	0.00377358	0.00278552	0.00208768	0.00285714	0	0	11142.9	9112.2	10488.7	18971	0.935113	8.76822	8.71519	8.89194	87.629	8.74566	87.8323	Serotransferrin	1.63544e-05	0.00167785	0.960591	20154.1	5.13645	0.593906	0.814332	1	1.59669	0.105123	5964.04;2515.02;3157.02;2206.01;2326.01;2140.01;	5964.04;2268.74;2910.09;2206.01;2320.6;2135.24;	0.978433;0.873378;0.894462;0.933991;0.951373;0.928981;	13335	0.840417	0.834167	0.839544	0.835813
D:\test_move_folder\2022054_T3_Evosep_C1_E1_PRID_31_QID_17_c31b-w1_Plate3_17_7180.d	2022054_T3_Evosep_C1_E1_PRID_31_QID_17_c31b-w1_Plate3_17_7180	Q921I1	Q921I1;F7BAE9;F7CJN9	TRFE_MOUSE	Tf	2331000	1784290	1748480	2331000	1784290	1748480		TAGWNIPMGMLYNR	TAGWNIPMGMLYNR	TAGWNIPMGMLYNR3	3	9.3007e-07	9.3007e-07	4.77931e-05	0.00287356	0.00229358	0.00208768	0.0023753	0	0	8371.86	7007.52	7911.78	16033.7	0.897851	8.7632	8.71019	8.8869	87.629	8.73264	88.0153	Serotransferrin	1.63544e-05	0.00167785	0.976811	16966.1	4.49485	0.570905	0.543091	0.999999	1.69674	0.407375	4114.03;2042.01;2383.01;1885.01;3050.02;1095.01;	4114.03;1988.83;2269.01;1806.41;2832.11;0;	0.930586;0.856798;0.874483;0.916667;0.853155;0.406591;	13335	0.839167	0.834167	0.840454	0.834245
D:\test_move_folder\2022054_T3_Evosep_C1_E1_PRID_31_QID_17_b40-72h_Plate3_26_7189.d	2022054_T3_Evosep_C1_E1_PRID_31_QID_17_b40-72h_Plate3_26_7189	Q921I1	Q921I1;F7BAE9;F7CJN9	TRFE_MOUSE	Tf	2157940	2071020	1905790	2157940	2071020	1905790		TAGWNIPMGMLYNR	TAGWNIPMGMLYNR	TAGWNIPMGMLYNR3	3	7.67312e-06	7.67312e-06	4.77931e-05	0.00307692	0.00232019	0.00208768	0.00234192	0	0	8995.48	7596.07	10281.3	17243.7	0.922452	8.76353	8.71049	8.88721	87.629	8.73136	88.6159	Serotransferrin	1.63544e-05	0.00167785	0.951612	15087.1	4.48566	0.592517	0.879687	0.999993	0.765397	0.0582379	4591.03;2043.01;2573.01;1493.01;1748.01;1295.01;	4591.03;1831.44;2573.01;1049.67;833.158;1244.71;	0.963991;0.843103;0.904814;0.681367;0.765534;0.86384;	13335	0.84	0.834167	0.839727	0.835272
D:\test_move_folder\2022054_T3_Evosep_C1_E1_PRID_31_QID_17_b18-72h_Plate3_27_7190.d	2022054_T3_Evosep_C1_E1_PRID_31_QID_17_b18-72h_Plate3_27_7190	Q921I1	Q921I1;F7BAE9;F7CJN9	TRFE_MOUSE	Tf	2202680	1805780	1590960	2202680	1805780	1590960		TAGWNIPMGMLYNR	TAGWNIPMGMLYNR	TAGWNIPMGMLYNR3	3	3.03835e-06	3.03835e-06	4.77931e-05	0.00244499	0.00224215	0.00208768	0.00232019	0	0	7525.08	5864.32	7243.08	12718.9	0.912247	8.74778	8.69476	8.83614	87.629	8.73141	87.2733	Serotransferrin	1.63544e-05	0.00167785	0.971352	13214.1	3.77604	0.655115	0.791688	0.999997	2.08403	0.392347	3596.02;2036.01;2014.01;1859.01;2501.01;1180.01;	3596.02;2010.18;1918.88;1699.24;1574.58;1180.01;	0.96601;0.860716;0.865477;0.880956;0.773586;0.907491;	13308	0.835	0.834167	0.839752	0.830077
D:\test_move_folder\2022054_T3_Evosep_C1_E1_PRID_31_QID_17_c40-w1_Plate3_29_7192.d	2022054_T3_Evosep_C1_E1_PRID_31_QID_17_c40-w1_Plate3_29_7192	Q921I1	Q921I1;F7BAE9;F7CJN9	TRFE_MOUSE	Tf	2574790	1957510	1942350	2574790	1957510	1942350		TAGWNIPMGMLYNR	TAGWNIPMGMLYNR	TAGWNIPMGMLYNR3	3	8.62821e-07	8.62821e-07	4.77931e-05	0.00321543	0.00243309	0.00208768	0.00251889	0	0	13510.6	11758.1	12769	23830.9	0.933922	8.76576	8.71274	8.88948	87.629	8.74481	87.6358	Serotransferrin	1.63544e-05	0.00167785	0.974316	25215.1	4.90387	0.626645	0.770353	0.999999	1.17623	0.0743343	6896.04;2805.02;4053.02;2451.02;3832.02;3056.02;	6896.04;2734.44;3880.15;1452.85;3819.78;2951.48;	0.935376;0.879408;0.969754;0.738301;0.914562;0.915569;	13335	0.839545	0.834167	0.840218	0.834702
D:\test_move_folder\2022054_T3_Evosep_C1_E1_PRID_31_QID_17_B21-6_Plate3_32_7194.d	2022054_T3_Evosep_C1_E1_PRID_31_QID_17_B21-6_Plate3_32_7194	Q921I1	Q921I1;F7BAE9;F7CJN9	TRFE_MOUSE	Tf	1936100	1912680	1752230	1936100	1912680	1752230		TAGWNIPMGMLYNR	TAGWNIPMGMLYNR	TAGWNIPMGMLYNR3	3	6.76953e-05	6.76953e-05	4.77931e-05	0.00284091	0.00217391	0.00208768	0.00225225	0	0	7128.19	5705.22	7087.72	14542	0.858697	8.72879	8.69345	8.85251	87.629	8.7199	88.142	Serotransferrin	1.63544e-05	0.00167785	0.920712	14625.1	3.75896	0.503378	0.635536	0.99994	0.356147	0.0460027	3745.02;2244.01;1669.01;1935.01;2376.01;1634.01;	3745.02;1882.03;1501.14;922.541;2283.46;597.254;	0.924526;0.773457;0.801333;0.770994;0.874485;0.660164;	13281	0.835	0.834167	0.836709	0.833533
D:\test_move_folder\2022054_T3_Evosep_C1_E1_PRID_31_QID_17_a10-24h_Plate3_14_7177.d	2022054_T3_Evosep_C1_E1_PRID_31_QID_17_a10-24h_Plate3_14_7177	Q921I1	Q921I1;F7BAE9;F7CJN9	TRFE_MOUSE	Tf	2152890	1854390	1782040	2152890	1854390	1782040		TAGWNIPMGMLYNR	TAGWNIPMGMLYNR	TAGWNIPMGMLYNR3	3	1.22857e-05	1.22857e-05	4.77931e-05	0.0030581	0.00233645	0.00208768	0.00240385	0	0	10599.7	9080.34	11174	18281.8	0.887359	8.75028	8.69728	8.87402	87.629	8.7321	87.3974	Serotransferrin	1.63544e-05	0.00167785	0.967482	17342.1	3.83696	0.682919	0.540273	0.999989	0.56054	0.0598358	5750.03;2253.01;2791.02;1348.01;2092.01;2032.01;	5719.49;2253.01;2627.15;166.044;2010.9;1213.65;	0.874358;0.974601;0.840845;0.466869;0.805038;0.79555;	13308	0.840417	0.834167	0.839012	0.836421
D:\test_move_folder\2022054_T3_Evosep_C1_E1_PRID_31_QID_17_a24-12h_Plate4_10_7208.d	2022054_T3_Evosep_C1_E1_PRID_31_QID_17_a24-12h_Plate4_10_7208	Q921I1	Q921I1;F7BAE9;F7CJN9	TRFE_MOUSE	Tf	2243160	1989600	1686990	2243160	1989600	1686990		TAGWNIPMGMLYNR	TAGWNIPMGMLYNR	TAGWNIPMGMLYNR3	3	1.39368e-06	1.39368e-06	4.77931e-05	0.00258398	0.0018622	0.00208768	0.00194175	0	0	12659.1	9915.27	11112.5	15968.7	0.976735	8.76583	8.7128	8.85419	87.629	8.74233	87.8797	Serotransferrin	1.63544e-05	0.00167785	0.967653	18191.1	4.99783	0.68618	0.664278	0.999999	1.07041	0.0630335	6481.04;2921.02;3257.02;3373.02;3736.02;2719.02;	6481.04;2921.02;3257.02;3305.37;3450.89;2719.02;	0.974726;0.9751;0.982198;0.957334;0.858979;0.947179;	13335	0.835	0.834167	0.839941	0.831684
D:\test_move_folder\2022054_T3_Evosep_C1_E1_PRID_31_QID_17_b26-6h_Plate3_21_7184.d	2022054_T3_Evosep_C1_E1_PRID_31_QID_17_b26-6h_Plate3_21_7184	Q921I1	Q921I1;F7BAE9;F7CJN9	TRFE_MOUSE	Tf	1845990	1704670	1447190	1845990	1704670	1447190		TAGWNIPMGMLYNR	TAGWNIPMGMLYNR	TAGWNIPMGMLYNR3	3	9.12649e-05	9.12649e-05	4.77931e-05	0.00250627	0.00204082	0.00208768	0.00210084	0	0	3458.18	2556.26	3112.79	8733.05	0.813832	8.76687	8.71386	8.85525	87.629	8.75232	87.494	Serotransferrin	1.63544e-05	0.00167785	0.985607	9702.06	2.9759	0.489045	0.122466	0.999918	0.989099	0.0230428	1911.01;1156.01;1674.01;1503.01;1287.01;1103.01;	1911.01;623.889;923.279;1427.28;1175.43;490.79;	0.936585;0.675618;0.653153;0.854097;0.947117;0.592562;	13335	0.840455	0.834167	0.8393	0.836465
D:\test_move_folder\2022054_T3_Evosep_C1_E1_PRID_31_QID_17_b39-6h_Plate3_18_7181.d	2022054_T3_Evosep_C1_E1_PRID_31_QID_17_b39-6h_Plate3_18_7181	Q921I1	Q921I1;F7BAE9;F7CJN9	TRFE_MOUSE	Tf	1877690	1695950	1602760	1877690	1695950	1602760		TAGWNIPMGMLYNR	TAGWNIPMGMLYNR	TAGWNIPMGMLYNR3	3	0.000125151	0.000125151	4.77931e-05	0.00284091	0.00221239	0.00208768	0.00228833	0	0	4019.94	3211.76	3915.3	11347.8	0.812053	8.72861	8.67558	8.85231	87.629	8.71273	87.9637	Serotransferrin	1.63544e-05	0.00167785	0.956464	11651.1	2.02386	0.716422	0.656386	0.999888	1.17018	0.0332997	2515.01;1012.01;1777.01;1958.01;1491.01;801.005;	2515.01;528.834;976.098;1213.34;1294.96;778.833;	0.905104;0.673425;0.647405;0.727308;0.855866;0.901656;	13281	0.832273	0.834167	0.838778	0.828291
D:\test_move_folder\2022054_T3_Evosep_C1_E1_PRID_31_QID_17_b39-72h_Plate3_25_7188.d	2022054_T3_Evosep_C1_E1_PRID_31_QID_17_b39-72h_Plate3_25_7188	Q921I1	Q921I1;F7BAE9;F7CJN9	TRFE_MOUSE	Tf	2314850	2111500	1769730	2314850	2111500	1769730		TAGWNIPMGMLYNR	TAGWNIPMGMLYNR	TAGWNIPMGMLYNR3	3	1.98218e-06	1.98218e-06	4.77931e-05	0.00309598	0.00248139	0.00208768	0.00255754	0	0	7907.1	6227.32	7393.06	16146.4	0.931482	8.74611	8.69307	8.86982	87.629	8.7455	88.0227	Serotransferrin	1.63544e-05	0.00167785	0.974021	17269.1	5.19401	0.652901	0.797684	0.999998	2.0694	0.0836039	4284.03;1658.01;2277.01;2469.01;2751.02;1711.01;	4284.03;1550.72;2072.35;2362.17;2751.01;1583.8;	0.975652;0.881034;0.877923;0.872704;0.896348;0.809312;	13308	0.84	0.834167	0.840577	0.834577
D:\test_move_folder\2022054_T3_Evosep_C1_E1_PRID_31_QID_17_b31-6h_Plate4_4_7202.d	2022054_T3_Evosep_C1_E1_PRID_31_QID_17_b31-6h_Plate4_4_7202	Q921I1	Q921I1;F7BAE9;F7CJN9	TRFE_MOUSE	Tf	1892670	1934140	1664180	1892670	1934140	1664180		TAGWNIPMGMLYNR	TAGWNIPMGMLYNR	TAGWNIPMGMLYNR3	3	5.69018e-06	5.69018e-06	4.77931e-05	0.00288184	0.00233645	0.00208768	0.00240964	0	0	5815.23	4202	4861.6	12487.6	0.909611	8.72953	8.69418	8.83557	87.629	8.71154	87.6325	Serotransferrin	1.63544e-05	0.00167785	0.97241	14937.1	3.34727	0.611839	0.839431	0.999995	0.895166	0.0576839	3830.02;1641.01;1819.01;1771.01;1688.01;1229.01;	3667.96;1466.67;680.597;1579.47;1621.9;1229.01;	0.96145;0.886344;0.680373;0.857641;0.916076;0.855128;	13281	0.845	0.834167	0.839174	0.841521
D:\test_move_folder\2022054_T3_Evosep_C1_E1_PRID_31_QID_17_a37-12h_Plate3_22_7185.d	2022054_T3_Evosep_C1_E1_PRID_31_QID_17_a37-12h_Plate3_22_7185	Q921I1	Q921I1;F7BAE9;F7CJN9	TRFE_MOUSE	Tf	2345350	1180520	1382990	2345350	1180520	1382990		TAGWNIPMGMLYNR	TAGWNIPMGMLYNR	TAGWNIPMGMLYNR3	3	1.29933e-07	1.29933e-07	4.77931e-05	0.00297619	0.00239234	0.00208768	0.00247525	0	0	13845.4	12030.8	11950.9	18258.7	0.969058	8.74978	8.69676	8.82049	87.629	8.72698	87.6851	Serotransferrin	1.63544e-05	0.00167785	0.981493	21153.1	5.88637	0.627503	0.771234	1	0.612248	0.0762924	6966.04;2996.02;3901.03;2875.02;4084.02;2297.02;	6966.04;2996.02;3883.3;2875.02;4063.9;2297.02;	0.961175;0.969835;0.982599;0.953521;0.942466;0.951147;	13308	0.844545	0.834167	0.841851	0.83871
D:\test_move_folder\2022054_T3_Evosep_C1_E1_PRID_31_QID_17_a12-24h_Plate3_13_7176.d	2022054_T3_Evosep_C1_E1_PRID_31_QID_17_a12-24h_Plate3_13_7176	Q921I1	Q921I1;F7BAE9;F7CJN9	TRFE_MOUSE	Tf	2324410	1763230	1696150	2324410	1763230	1696150		TAGWNIPMGMLYNR	TAGWNIPMGMLYNR	TAGWNIPMGMLYNR3	3	1.23715e-05	1.23715e-05	4.77931e-05	0.00390625	0.00294985	0.00208768	0.0030303	0	0	9497.75	8155.15	9293.55	15103.2	0.936797	8.74613	8.69313	8.86989	87.629	8.72172	87.2639	Serotransferrin	1.63544e-05	0.00167785	0.934355	15435.1	4.1087	0.561643	0.818166	0.999989	0.246872	0.126634	4477.03;2561.02;2506.02;1585.01;1928.01;2394.01;	4477.03;2514.71;2506.02;595.811;1928.01;2307.61;	0.983587;0.839176;0.951166;0.588208;0.807805;0.825414;	13308	0.83875	0.834167	0.839541	0.833908
D:\test_move_folder\2022054_T3_Evosep_C1_E1_PRID_31_QID_17_D15-w5_Plate3_35_7197.d	2022054_T3_Evosep_C1_E1_PRID_31_QID_17_D15-w5_Plate3_35_7197	Q921I1	Q921I1;F7BAE9;F7CJN9	TRFE_MOUSE	Tf	2452640	2018280	1980550	2452640	2018280	1980550		TAGWNIPMGMLYNR	TAGWNIPMGMLYNR	TAGWNIPMGMLYNR3	3	2.97908e-06	2.97908e-06	4.77931e-05	0.00320513	0.00247525	0.00208768	0.00254453	0	0	16861.2	13496.9	14753.8	27787.1	0.914163	8.74599	8.69297	8.85203	87.629	8.72521	87.2859	Serotransferrin	1.63544e-05	0.00167785	0.98876	31756.2	5.03398	0.50551	0.907288	0.999997	0.451394	0.163543	7706.05;4794.03;4581.03;2749.02;4661.03;3361.02;	7655.67;4794.03;4411.52;0;4428.07;3278.18;	0.894707;0.95074;0.908179;0.550496;0.916564;0.903518;	13308	0.839545	0.834167	0.839236	0.835472
D:\test_move_folder\2022054_T3_Evosep_C1_E1_PRID_31_QID_17_D3-w5_2_Plate3_33_7195.d	2022054_T3_Evosep_C1_E1_PRID_31_QID_17_D3-w5_2_Plate3_33_7195	Q921I1	Q921I1;F7BAE9;F7CJN9	TRFE_MOUSE	Tf	2088860	1876860	1934500	2088860	1876860	1934500		TAGWNIPMGMLYNR	TAGWNIPMGMLYNR	TAGWNIPMGMLYNR3	3	1.03305e-05	1.03305e-05	4.77931e-05	0.003125	0.0025	0.00208768	0.00259067	0	0	10774	8890.55	10201.2	16195.8	0.947518	8.76473	8.7117	8.83543	87.629	8.7403	87.5182	Serotransferrin	1.63544e-05	0.00167785	0.966761	17105.1	4.15757	0.565615	0.837159	0.999991	1.56849	0.0337956	5098.03;2533.01;3146.02;1257.01;1307.01;2392.01;	5098.03;2529.94;3146.02;0;569.519;1532.47;	0.9885;0.947362;0.881235;0.0345882;0.52847;0.761977;	13335	0.84	0.834167	0.840122	0.834687
D:\test_move_folder\2022054_T3_Evosep_C1_E1_PRID_31_QID_17_c39-w1_Plate3_28_7191.d	2022054_T3_Evosep_C1_E1_PRID_31_QID_17_c39-w1_Plate3_28_7191	Q921I1	Q921I1;F7BAE9;F7CJN9	TRFE_MOUSE	Tf	2670420	1937970	1902310	2670420	1937970	1902310		TAGWNIPMGMLYNR	TAGWNIPMGMLYNR	TAGWNIPMGMLYNR3	3	1.32246e-07	1.32246e-07	4.77931e-05	0.00320513	0.00260417	0.00208768	0.00269542	0	0	20102.7	14642.3	16544.5	29781.2	0.913572	8.74829	8.69528	8.87202	87.629	8.72828	88.0068	Serotransferrin	1.63544e-05	0.00167785	0.966003	36186.2	5.16249	0.563662	0.846373	1	1.24637	0.0359949	9828.06;4340.03;6146.04;5584.04;4205.02;3724.02;	9823.36;4133.3;6146.04;5584.03;4202.61;3401.62;	0.884987;0.890317;0.9749;0.928464;0.932673;0.81799;	13308	0.844167	0.834167	0.840158	0.839258
D:\test_move_folder\2022054_T3_Evosep_C1_E1_PRID_31_QID_17_a6-12h_Plate4_9_7207.d	2022054_T3_Evosep_C1_E1_PRID_31_QID_17_a6-12h_Plate4_9_7207	Q921I1	Q921I1;F7BAE9;F7CJN9	TRFE_MOUSE	Tf	2040490	1772390	1756780	2040490	1772390	1756780		TAGWNIPMGMLYNR	TAGWNIPMGMLYNR	TAGWNIPMGMLYNR3	3	1.46613e-05	1.46613e-05	4.77931e-05	0.00304878	0.00235849	0.00208768	0.00242131	0	0	9588.63	7117.74	8448.1	12010.6	0.871445	8.76403	8.71097	8.88772	87.629	8.74837	87.12	Serotransferrin	1.63544e-05	0.00167785	0.779948	13632.1	3.85239	0.607684	0.843634	0.999987	0.40959	0.0614545	4509.03;2411.02;2932.02;2054.01;2658.02;2085.01;	4258.68;2411.02;2918.93;1180.59;2533.22;2085.01;	0.841518;0.957681;0.843879;0.713507;0.847552;0.907537;	13335	0.839583	0.834167	0.839191	0.83427
D:\test_move_folder\2022054_T3_Evosep_C1_E1_PRID_31_QID_17_a40-12h_Plate4_8_7206.d	2022054_T3_Evosep_C1_E1_PRID_31_QID_17_a40-12h_Plate4_8_7206	Q921I1	Q921I1;F7BAE9;F7CJN9	TRFE_MOUSE	Tf	1849600	1866810	1739550	1849600	1866810	1739550		TAGWNIPMGMLYNR	TAGWNIPMGMLYNR	TAGWNIPMGMLYNR3	3	3.87201e-06	3.87201e-06	4.77931e-05	0.00306748	0.00235294	0.00208768	0.00243902	0	0	7041.7	6122.06	7436.76	17047.7	0.914898	8.76759	8.71457	8.85595	87.629	8.73491	88.689	Serotransferrin	1.63544e-05	0.00167785	0.967121	16142.1	4.7979	0.782179	0.811216	0.999997	0.797705	0.113618	3881.02;1591.01;2083.01;2048.01;2794.02;1789.01;	3795.36;1163.33;2083.01;1913.02;2665.69;1758.69;	0.93689;0.759259;0.961749;0.89923;0.913255;0.908121;	13335	0.84	0.834167	0.839267	0.835077
D:\test_move_folder\2022054_T3_Evosep_C1_E1_PRID_31_QID_17_a25-12h_Plate4_7_7205.d	2022054_T3_Evosep_C1_E1_PRID_31_QID_17_a25-12h_Plate4_7_7205	Q921I1	Q921I1;F7BAE9;F7CJN9	TRFE_MOUSE	Tf	2177130	1890840	1690320	2177130	1890840	1690320		TAGWNIPMGMLYNR	TAGWNIPMGMLYNR	TAGWNIPMGMLYNR3	3	3.8544e-06	3.8544e-06	4.77931e-05	0.00358423	0.00268817	0.00208768	0.00277008	0	0	5808.96	4715.83	5359.42	17073	0.735958	8.74761	8.69455	8.85365	87.629	8.73034	87.3522	Serotransferrin	1.63544e-05	0.00167785	0.905741	18505.1	3.16776	0.795562	0.435124	0.999997	1.16703	0.0727447	4763.03;3655.02;2488.02;2252.01;1796.01;2362.01;	2505.69;1939.01;1364.26;2252.01;906.941;2191.62;	0.710716;0.757612;0.751543;0.886742;0.794463;0.80915;	13308	0.840455	0.834167	0.839284	0.836138
D:\test_move_folder\2022054_T3_Evosep_C1_E1_PRID_31_QID_17_a8-12h_Plate4_6_7204.d	2022054_T3_Evosep_C1_E1_PRID_31_QID_17_a8-12h_Plate4_6_7204	Q921I1	Q921I1;F7BAE9;F7CJN9	TRFE_MOUSE	Tf	2099030	1869900	1745430	2099030	1869900	1745430		TAGWNIPMGMLYNR	TAGWNIPMGMLYNR	TAGWNIPMGMLYNR3	3	1.25952e-06	1.25952e-06	4.77931e-05	0.00302115	0.00232558	0.00208768	0.00239808	0	0	12702.3	10113.5	11895	22528.1	0.938566	8.76594	8.71292	8.88966	87.629	8.74873	87.4304	Serotransferrin	1.63544e-05	0.00167785	0.961137	24057.1	4.73184	0.676131	0.801862	0.999999	1.29907	0.247225	6044.03;3772.02;3232.02;4144.02;2945.02;2148.01;	5898.06;3572.25;3232.02;3825.58;2945.02;2131.27;	0.942855;0.913021;0.958972;0.91654;0.973662;0.938487;	13335	0.844545	0.834167	0.840474	0.839539
D:\test_move_folder\2022054_T3_Evosep_C1_E1_PRID_31_QID_17_D13-w5_Plate3_34_7196.d	2022054_T3_Evosep_C1_E1_PRID_31_QID_17_D13-w5_Plate3_34_7196	Q921I1	Q921I1;F7BAE9;F7CJN9	TRFE_MOUSE	Tf	2177940	2140260	1981950	2177940	2140260	1981950		TAGWNIPMGMLYNR	TAGWNIPMGMLYNR	TAGWNIPMGMLYNR3	3	4.00733e-07	4.00733e-07	4.77931e-05	0.00363636	0.00293255	0.00208768	0.0030303	0	0	11720.1	8548.18	10513.5	16718.4	0.938686	8.76508	8.71208	8.87114	87.629	8.73845	87.6159	Serotransferrin	1.63544e-05	0.00167785	0.97751	18637.1	4.53768	0.651145	0.817366	1	0.701083	0.101406	4889.03;2893.01;3953.02;2380.01;2874.01;2186.01;	4889.03;2893.01;3938.07;2035.24;2823.48;1898.54;	0.923739;0.944128;0.953245;0.801946;0.939014;0.784373;	13335	0.839167	0.834167	0.838083	0.835337
D:\test_move_folder\2022054_T3_Evosep_C1_E1_PRID_31_QID_17_c4-w1_Plate3_30_7193.d	2022054_T3_Evosep_C1_E1_PRID_31_QID_17_c4-w1_Plate3_30_7193	Q921I1	Q921I1;F7BAE9;F7CJN9	TRFE_MOUSE	Tf	2547170	2137850	2097780	2547170	2137850	2097780		TAGWNIPMGMLYNR	TAGWNIPMGMLYNR	TAGWNIPMGMLYNR3	3	1.9061e-06	1.9061e-06	4.77931e-05	0.00342466	0.0025974	0.00208768	0.0027027	0	0	19649	14794.8	17218.3	28782	0.948611	8.74603	8.69301	8.86975	87.629	8.718	87.3292	Serotransferrin	1.63544e-05	0.00167785	0.979699	32845.2	5.47868	0.605528	0.830963	0.999998	0.10381	0.0807581	9165.05;5106.03;5386.03;4750.03;4547.03;3446.02;	9165.05;5097.9;5386.03;4645.7;4547.03;3376.59;	0.956059;0.915144;0.967615;0.922112;0.931875;0.829687;	13308	0.84	0.834167	0.839763	0.835256
D:\test_move_folder\2022054_T3_Evosep_C1_E1_PRID_31_QID_17_b6-6h_Plate4_2_7200.d	2022054_T3_Evosep_C1_E1_PRID_31_QID_17_b6-6h_Plate4_2_7200	Q921I1	Q921I1;F7BAE9;F7CJN9	TRFE_MOUSE	Tf	2428230	1675150	1635080	2428230	1675150	1635080		TAGWNIPMGMLYNR	TAGWNIPMGMLYNR	TAGWNIPMGMLYNR3	3	5.62331e-05	5.62331e-05	4.77931e-05	0.00268817	0.00218341	0.00208768	0.00225225	0	0	6808.49	5026.88	5558.33	12547.1	0.873389	8.73036	8.69503	8.83644	87.629	8.71542	87.7521	Serotransferrin	1.63544e-05	0.00167785	0.973835	15369.1	2.35726	0.623224	0.63069	0.999949	1.16793	0.128766	3981.02;2391.02;2084.01;1839.01;1982.01;2214.01;	3856.11;2138.62;813.761;1809.83;1982.01;1988.87;	0.959872;0.822393;0.597603;0.968677;0.87538;0.887142;	13281	0.829091	0.834167	0.839876	0.824767
D:\test_move_folder\2022054_T3_Evosep_C1_E1_PRID_31_QID_17_b13-6h_Plate4_1_7199.d	2022054_T3_Evosep_C1_E1_PRID_31_QID_17_b13-6h_Plate4_1_7199	Q921I1	Q921I1;F7BAE9;F7CJN9	TRFE_MOUSE	Tf	2241220	1625180	1396600	2241220	1625180	1396600		TAGWNIPMGMLYNR	TAGWNIPMGMLYNR	TAGWNIPMGMLYNR3	3	2.22259e-05	2.22259e-05	4.77931e-05	0.00232558	0.00186567	0.00208768	0.00193424	0	0	8060.11	5937.8	6811.66	13083.2	0.928605	8.76569	8.695	8.87198	87.629	8.73633	87.613	Serotransferrin	1.63544e-05	0.00167785	0.955393	15481.1	3.90198	0.710359	0.701555	0.99998	0.80307	0.0936186	3677.02;1921.01;2539.01;2338.01;2103.01;1545.01;	3677.02;1844.08;2539.01;2185.38;2007.14;1526.77;	0.925129;0.868954;0.976964;0.861762;0.916276;0.916823;	13335	0.835	0.834167	0.839391	0.83012
D:\test_move_folder\2022054_T3_Evosep_C1_E1_PRID_31_QID_17_a26-12h_Plate4_5_7203.d	2022054_T3_Evosep_C1_E1_PRID_31_QID_17_a26-12h_Plate4_5_7203	Q921I1	Q921I1;F7BAE9;F7CJN9	TRFE_MOUSE	Tf	2170300	1869350	1769370	2170300	1869350	1769370		TAGWNIPMGMLYNR	TAGWNIPMGMLYNR	TAGWNIPMGMLYNR3	3	1.06928e-06	1.06928e-06	4.77931e-05	0.00334448	0.00250627	0.00208768	0.00258398	0	0	9850.39	8146.13	8923.45	18388.9	0.918667	8.7655	8.71247	8.85385	87.629	8.75503	87.3408	Serotransferrin	1.63544e-05	0.00167785	0.971382	20299.1	5.1754	0.741329	0.829547	0.999999	1.53547	0.07889	4932.03;2186.01;2914.02;2944.01;3720.02;3010.02;	4750.35;2186.01;2914.02;2891.84;3338.35;3010.02;	0.899386;0.931965;0.940122;0.916043;0.825966;0.92082;	13335	0.844545	0.834167	0.839344	0.840352
D:\test_move_folder\2022054_T3_Evosep_C1_E1_PRID_31_QID_17_b30-6h_Plate4_3_7201.d	2022054_T3_Evosep_C1_E1_PRID_31_QID_17_b30-6h_Plate4_3_7201	Q921I1	Q921I1;F7BAE9;F7CJN9	TRFE_MOUSE	Tf	2236310	1885980	1731260	2236310	1885980	1731260		TAGWNIPMGMLYNR	TAGWNIPMGMLYNR	TAGWNIPMGMLYNR3	3	8.67277e-05	8.67277e-05	4.77931e-05	0.00307692	0.00248139	0.00208768	0.00255754	0	0	8646.22	6477.28	7689.41	16536.4	0.912329	8.76473	8.71171	8.88842	87.629	8.7395	88.4761	Serotransferrin	1.63544e-05	0.00167785	0.969597	18594.1	3.89326	0.523046	0.55758	0.999923	1.08224	0.158683	4376.02;2000.01;2623.02;2313.01;2166.01;1411.01;	4315.88;1707.33;2623.02;2077.81;2139.88;642.399;	0.890018;0.883034;0.968108;0.861067;0.81416;0.695854;	13335	0.844545	0.834167	0.839428	0.840526
D:\test_move_folder\2022054_T3_Evosep_C1_E1_PRID_31_QID_17_a39-12h_Plate3_10_7173.d	2022054_T3_Evosep_C1_E1_PRID_31_QID_17_a39-12h_Plate3_10_7173	Q921I1	Q921I1;F7BAE9;F7CJN9	TRFE_MOUSE	Tf	1979520	1892730	1722290	1979520	1892730	1722290		TAGWNIPMGMLYNR	TAGWNIPMGMLYNR	TAGWNIPMGMLYNR3	3	6.25467e-06	6.25467e-06	4.77931e-05	0.00390625	0.00282486	0.00208768	0.00289855	0	0	9221.12	7295.54	8792.84	15033.8	0.906159	8.78371	8.73068	8.90743	87.629	8.75657	87.6047	Serotransferrin	1.63544e-05	0.00167785	0.972945	15766.1	5.17305	0.646025	0.755347	0.999994	1.12875	0.0708615	4053.02;2589.02;3256.02;2883.02;2132.01;1791.01;	3784.07;2181.04;3256.02;2529.81;1961.93;945.821;	0.910263;0.822235;0.957606;0.935449;0.870084;0.766902;	13362	0.839583	0.834167	0.839216	0.835473
D:\test_move_folder\2022054_T3_Evosep_C1_E1_PRID_31_QID_17_a39-24h_Plate3_11_7174.d	2022054_T3_Evosep_C1_E1_PRID_31_QID_17_a39-24h_Plate3_11_7174	Q921I1	Q921I1;F7BAE9;F7CJN9	TRFE_MOUSE	Tf	2108150	1631350	1587200	2108150	1631350	1587200		TAGWNIPMGMLYNR	TAGWNIPMGMLYNR	TAGWNIPMGMLYNR3	3	2.67139e-05	2.67139e-05	4.77931e-05	0.00285714	0.00221239	0.00208768	0.0022831	0	0	5194.3	4259.55	5134.04	13069.7	0.842926	8.7454	8.67469	8.86912	87.629	8.73119	87.6021	Serotransferrin	1.63544e-05	0.00167785	0.969612	13223.1	3.69105	0.479087	0.826993	0.999976	1.60276	0.260146	2944.02;1496.01;2276.01;1895.01;2132.01;1697.01;	2944.02;1496.01;754.277;1693.63;1207.95;1629.36;	0.826392;0.929889;0.734977;0.835302;0.793635;0.909165;	13281	0.84	0.834167	0.838569	0.836458
D:\test_move_folder\2022054_T3_Evosep_C1_E1_PRID_31_QID_17_B40-6h_Plate3_19_7182.d	2022054_T3_Evosep_C1_E1_PRID_31_QID_17_B40-6h_Plate3_19_7182	Q921I1	Q921I1;F7BAE9;F7CJN9	TRFE_MOUSE	Tf	2208480	1701480	1645990	2208480	1701480	1645990		TAGWNIPMGMLYNR	TAGWNIPMGMLYNR	TAGWNIPMGMLYNR3	3	6.05345e-05	6.05345e-05	4.77931e-05	0.00277778	0.00214133	0.00208768	0.00220264	0	0	6084.95	4626.54	5467.25	14847.6	0.953607	8.7503	8.69727	8.85634	87.629	8.73999	87.376	Serotransferrin	1.63544e-05	0.00167785	0.952161	16525.1	4.40734	0.482687	0.511898	0.999945	1.32485	0.049131	3660.02;1171.01;2535.02;2154.01;2341.02;1394.01;	3660.02;0;2424.93;2109.58;2278.35;907.582;	0.979546;0.539925;0.914456;0.915627;0.96362;0.66323;	13308	0.840417	0.834167	0.840558	0.835266
D:\test_move_folder\2022054_T3_Evosep_C1_E1_PRID_31_QID_17_b18-6h_Plate3_20_7183.d	2022054_T3_Evosep_C1_E1_PRID_31_QID_17_b18-6h_Plate3_20_7183	Q921I1	Q921I1;F7BAE9;F7CJN9	TRFE_MOUSE	Tf	1963270	1791120	1601210	1963270	1791120	1601210		TAGWNIPMGMLYNR	TAGWNIPMGMLYNR	TAGWNIPMGMLYNR3	3	7.94031e-06	7.94031e-06	4.77931e-05	0.00293255	0.00232019	0.00208768	0.00239808	0	0	5108.05	3767.55	4613.85	7877.29	0.889894	8.73255	8.66186	8.8386	87.629	8.70561	87.5773	Serotransferrin	1.63544e-05	0.00167785	0.971373	8721.05	3.07363	0.51364	0.299258	0.999993	0.566231	0.0786565	2564.01;1044.01;1774.01;1258.01;1152.01;651.004;	2564.01;985.529;1558.51;772.846;475.181;396.57;	0.951579;0.860841;0.806782;0.784984;0.51496;0.422101;	13281	0.84	0.834167	0.839561	0.834906
D:\test_move_folder\2022054_T3_Evosep_C1_E1_PRID_31_QID_17_d20-w1_Plate4_15_7213.d	2022054_T3_Evosep_C1_E1_PRID_31_QID_17_d20-w1_Plate4_15_7213	Q921I1	Q921I1;F7BAE9;F7CJN9	TRFE_MOUSE	Tf	2371630	1947220	1712510	2371630	1947220	1712510		TAGWNIPMGMLYNR	TAGWNIPMGMLYNR	TAGWNIPMGMLYNR3	3	6.611e-07	6.611e-07	4.77931e-05	0.00314465	0.00255754	0.00208768	0.00265252	0	0	15158	12135.1	13055	23882.9	0.944893	8.78184	8.72883	8.87023	87.629	8.76534	87.3776	Serotransferrin	1.63544e-05	0.00167785	0.984796	27730.2	4.68748	0.591018	0.77609	0.999999	0.664375	0.214842	7035.04;3234.02;4936.03;4211.02;2900.02;3376.02;	7035.04;3186.93;4936.03;4016.39;2600.04;3258.96;	0.94658;0.92586;0.954778;0.963926;0.802853;0.886449;	13362	0.840455	0.834167	0.84037	0.834977
D:\test_move_folder\2022054_T3_Evosep_C1_E1_PRID_31_QID_17_d37-w1_Plate4_14_7212.d	2022054_T3_Evosep_C1_E1_PRID_31_QID_17_d37-w1_Plate4_14_7212	Q921I1	Q921I1;F7BAE9;F7CJN9	TRFE_MOUSE	Tf	2492450	2130060	1798140	2492450	2130060	1798140		TAGWNIPMGMLYNR	TAGWNIPMGMLYNR	TAGWNIPMGMLYNR3	3	1e-09	0	4.77931e-05	0.0031348	0.00251889	0.00208768	0.00261097	0	0	14444.4	11737	12899.9	24658.7	0.908611	8.76611	8.69534	8.85447	87.629	8.73311	87.6078	Serotransferrin	1.63544e-05	0.00167785	0.951946	27611.2	5.8003	0.58207	0.897592	1	1.3293	0.0863464	7287.04;4087.02;4363.03;3462.02;3668.02;3206.02;	6966.24;3794.72;3683.47;3225.82;3668.02;3058.12;	0.961052;0.897335;0.821049;0.901068;0.980437;0.870659;	13335	0.839583	0.834167	0.83857	0.835118
D:\test_move_folder\2022054_T3_Evosep_C1_E1_PRID_31_QID_17_b17-6h_Plate4_20_7218.d	2022054_T3_Evosep_C1_E1_PRID_31_QID_17_b17-6h_Plate4_20_7218	Q921I1	Q921I1;F7BAE9;F7CJN9	TRFE_MOUSE	Tf	1927270	1828660	1459440	1927270	1828660	1459440		TAGWNIPMGMLYNR	TAGWNIPMGMLYNR	TAGWNIPMGMLYNR3	3	0.00058326	0.003256	4.77931e-05	0.00262467	0.00209205	0.00208768	0.0021645	0	0	2256.27	1738	2103.78	8598.76	0.576131	8.74618	8.69315	8.85233	87.629	8.73556	87.6699	Serotransferrin	1.63544e-05	0.00167785	0.816279	9222.06	1.39764	0.577807	0.270419	0.99709	0.294371	0.0438888	2246.01;1011.01;1676.01;1158.01;1445.01;989.006;	1140.65;428.733;686.885;1158.01;608.716;436.307;	0.469281;0.744455;0.648505;0.851181;0.514892;0.593158;	13308	0.845	0.834167	0.837451	0.842221
D:\test_move_folder\2022054_T3_Evosep_C1_E1_PRID_31_QID_17_B25-6h_Plate4_18_7216.d	2022054_T3_Evosep_C1_E1_PRID_31_QID_17_B25-6h_Plate4_18_7216	Q921I1	Q921I1;F7BAE9;F7CJN9	TRFE_MOUSE	Tf	1904070	2088490	1698630	1904070	2088490	1698630		TAGWNIPMGMLYNR	TAGWNIPMGMLYNR	TAGWNIPMGMLYNR3	3	3.21664e-06	3.21664e-06	4.77931e-05	0.00299401	0.00226757	0.00208768	0.00234192	0	0	8072.66	5879.27	6878.66	13602.9	0.936868	8.76307	8.71006	8.88678	87.629	8.74745	88.4407	Serotransferrin	1.63544e-05	0.00167785	0.979881	15964.1	5.06704	0.650752	0.771044	0.999997	0.214956	0.0651884	4069.02;1892.01;2283.01;2033.01;1948.01;1472.01;	4069.02;1892.01;2111.63;2003.84;1948.01;1385.25;	0.95634;0.97199;0.867878;0.951194;0.94277;0.826217;	13335	0.836667	0.834167	0.839931	0.832989
D:\test_move_folder\2022054_T3_Evosep_C1_E1_PRID_31_QID_17_B20-6h_Plate4_19_7217.d	2022054_T3_Evosep_C1_E1_PRID_31_QID_17_B20-6h_Plate4_19_7217	Q921I1	Q921I1;F7BAE9;F7CJN9	TRFE_MOUSE	Tf	2190610	1894310	1644420	2190610	1894310	1644420		TAGWNIPMGMLYNR	TAGWNIPMGMLYNR	TAGWNIPMGMLYNR3	3	1.32246e-07	1.32246e-07	4.77931e-05	0.00320513	0.002457	0.00208768	0.00254453	0	0	12693.2	9002	10377.2	19684.9	0.940671	8.76523	8.71222	8.85361	87.629	8.73573	88.0747	Serotransferrin	1.63544e-05	0.00167785	0.985333	24078.1	5.56285	0.700659	0.886687	1	0.304967	0.057417	5281.03;3405.02;4217.03;2293.01;3507.02;3136.02;	5191.45;3284.7;4217.03;2293.01;3360.55;2851.43;	0.952529;0.934482;0.930893;0.963719;0.880136;0.840483;	13335	0.839545	0.834167	0.83916	0.835012
D:\test_move_folder\2022054_T3_Evosep_C1_E1_PRID_31_QID_17_B19-6h_Plate4_17_7215.d	2022054_T3_Evosep_C1_E1_PRID_31_QID_17_B19-6h_Plate4_17_7215	Q921I1	Q921I1;F7BAE9;F7CJN9	TRFE_MOUSE	Tf	1985120	1892150	1597560	1985120	1892150	1597560		TAGWNIPMGMLYNR	TAGWNIPMGMLYNR	TAGWNIPMGMLYNR3	3	2.97037e-06	2.97037e-06	4.77931e-05	0.00338983	0.00252525	0.00208768	0.00261097	0	0	11051.2	8843.33	9784.41	12077.4	0.937257	8.76397	8.71097	8.85234	87.629	8.74036	87.4889	Serotransferrin	1.63544e-05	0.00167785	0.714783	13641.1	5.23253	0.536379	0.630954	0.999997	0.801713	0.141952	4851.03;2537.01;3717.02;2521.01;2526.02;1867.01;	4851.03;2537.01;3663.14;2407.13;2526.02;847.559;	0.981565;0.953125;0.867592;0.873795;0.977607;0.725589;	13335	0.835833	0.834167	0.839173	0.8315
D:\test_move_folder\2022054_T3_Evosep_C1_E1_PRID_31_QID_17_c31-w1_Plate4_16_7214.d	2022054_T3_Evosep_C1_E1_PRID_31_QID_17_c31-w1_Plate4_16_7214	Q921I1	Q921I1;F7BAE9;F7CJN9	TRFE_MOUSE	Tf	2411380	1891890	1645120	2411380	1891890	1645120		TAGWNIPMGMLYNR	TAGWNIPMGMLYNR	TAGWNIPMGMLYNR3	3	5.9606e-05	5.9606e-05	4.77931e-05	0.0033557	0.00271739	0.00208768	0.00276243	0	0	6836.97	6754.31	6731.47	20088.3	0.795907	8.784	8.73098	8.85468	87.629	8.77061	87.142	Serotransferrin	1.63544e-05	0.00167785	0.94096	20403.1	1.82314	0.613796	0	0.999946	0.402566	0.14427	3996.02;1724.01;2457.02;2076.01;2207.01;1520.01;	3644.42;735.535;2457.02;1902.66;2038.19;1415.72;	0.828052;0.66548;0.787272;0.814509;0.81451;0.873405;	13362	0.83	0.834167	0.840147	0.82655
D:\test_move_folder\2022054_T3_Evosep_C1_E1_PRID_31_QID_17_a9-24h_Plate4_13_7211.d	2022054_T3_Evosep_C1_E1_PRID_31_QID_17_a9-24h_Plate4_13_7211	Q921I1	Q921I1;F7BAE9;F7CJN9	TRFE_MOUSE	Tf	2373940	1893500	1692400	2373940	1893500	1692400		TAGWNIPMGMLYNR	TAGWNIPMGMLYNR	TAGWNIPMGMLYNR3	3	2.24075e-06	2.24075e-06	4.77931e-05	0.00293255	0.00240964	0.00208768	0.00248139	0	0	10696	8857.38	10305.2	20648.2	0.889369	8.76558	8.71255	8.8716	87.629	8.74596	87.9493	Serotransferrin	1.63544e-05	0.00167785	0.949568	21431.1	4.33203	0.642806	0.183079	0.999998	0.672652	0.0639921	5375.03;2605.02;3190.02;2673.02;3170.02;2151.01;	4989.25;2587.97;3118.75;2663.87;3170.02;946.432;	0.874383;0.885205;0.916798;0.953164;0.970768;0.56008;	13335	0.844583	0.834167	0.839566	0.840205
D:\test_move_folder\2022054_T3_Evosep_C1_E1_PRID_31_QID_17_a5-24h_Plate4_11_7209.d	2022054_T3_Evosep_C1_E1_PRID_31_QID_17_a5-24h_Plate4_11_7209	Q921I1	Q921I1;F7BAE9;F7CJN9	TRFE_MOUSE	Tf	1940370	1472290	1522800	1940370	1472290	1522800		TAGWNIPMGMLYNR	TAGWNIPMGMLYNR	TAGWNIPMGMLYNR3	3	0.000381679	0.00146475	4.77931e-05	0.00420168	0.00325733	0.00208768	0.00331126	0	0	7091.2	5546.32	6590.39	14599.6	0.86468	8.76629	8.71325	8.89001	87.629	8.74678	88.1662	Serotransferrin	1.63544e-05	0.00167785	0.942778	15709.1	3.59936	0.513114	0.453563	0.998669	0.615788	0.112508	3622.02;1196.01;2595.01;2345.01;2881.02;1694.01;	3564.25;931.941;2595.01;2152.73;2881.02;1469.44;	0.852225;0.717219;0.934744;0.847095;0.969235;0.803593;	13335	0.842917	0.834167	0.839176	0.839152
D:\test_move_folder\2022054_T3_Evosep_C1_E1_PRID_31_QID_17_D16-w5_Plate4_35_7232.d	2022054_T3_Evosep_C1_E1_PRID_31_QID_17_D16-w5_Plate4_35_7232	Q921I1	Q921I1;F7BAE9;F7CJN9	TRFE_MOUSE	Tf	2268750	1992960	1931330	2268750	1992960	1931330		TAGWNIPMGMLYNR	TAGWNIPMGMLYNR	TAGWNIPMGMLYNR3	3	1.62407e-05	1.62407e-05	4.77931e-05	0.00316456	0.00255102	0.00208768	0.00263852	0	0	10884.3	8215.99	9574.28	19880.9	0.92042	8.80157	8.74853	8.92535	87.629	8.78034	87.7603	Serotransferrin	1.63544e-05	0.00167785	0.969615	22601.1	4.45704	0.599728	0.783018	0.999985	0.957001	0.10349	6579.03;2834.02;3176.02;3556.02;3058.02;2727.02;	6579.03;2768.81;1536.44;3226.93;1722.98;2694.6;	0.975357;0.94512;0.64067;0.837296;0.779943;0.83634;	13389	0.84375	0.834167	0.840611	0.83772
D:\test_move_folder\2022054_T3_Evosep_C1_E1_PRID_31_QID_17_D14-w5_Plate4_34_7231.d	2022054_T3_Evosep_C1_E1_PRID_31_QID_17_D14-w5_Plate4_34_7231	Q921I1	Q921I1;F7BAE9;F7CJN9	TRFE_MOUSE	Tf	2388510	1888020	1894980	2388510	1888020	1894980		TAGWNIPMGMLYNR	TAGWNIPMGMLYNR	TAGWNIPMGMLYNR3	3	6.92943e-05	6.92943e-05	4.77931e-05	0.00371747	0.00280899	0.00208768	0.00290698	0	0	6472.94	4872.49	5667.71	13826.7	0.886515	8.74628	8.69317	8.87	87.629	8.73763	88.3113	Serotransferrin	1.63544e-05	0.00167785	0.970106	15791.1	3.61978	0.464636	0.733349	0.999938	0.83328	0.097993	3710.02;1529.01;2285.01;1670.01;2241.01;1549.01;	3710.02;495.965;2266.95;895.554;2208.96;1437.82;	0.931334;0.700598;0.85384;0.405195;0.889923;0.901049;	13308	0.844091	0.834167	0.841891	0.837746
D:\test_move_folder\2022054_T3_Evosep_C1_E1_PRID_31_QID_17_D4-w5_Plate4_33_7230.d	2022054_T3_Evosep_C1_E1_PRID_31_QID_17_D4-w5_Plate4_33_7230	Q921I1	Q921I1;F7BAE9;F7CJN9	TRFE_MOUSE	Tf	2064030	1894390	1835640	2064030	1894390	1835640		TAGWNIPMGMLYNR	TAGWNIPMGMLYNR	TAGWNIPMGMLYNR3	3	3.97519e-07	3.97519e-07	4.77931e-05	0.0035461	0.00259067	0.00208768	0.00266667	0	0	7591.93	6635.31	7324.68	17520.8	0.914319	8.76295	8.70993	8.8513	87.629	8.74305	87.5373	Serotransferrin	1.63544e-05	0.00167785	0.973899	18160.1	4.97058	0.706267	0.932054	1	1.20127	0.0885015	3655.03;1875.01;2324.01;2326.01;2137.01;2186.01;	3655.03;1850.35;2086.56;1161.52;924.448;2186.01;	0.954789;0.924812;0.834122;0.756727;0.655886;0.972374;	13335	0.844167	0.834167	0.841955	0.837831
D:\test_move_folder\2022054_T3_Evosep_C1_E1_PRID_31_QID_17_B32-6_Plate4_32_7229.d	2022054_T3_Evosep_C1_E1_PRID_31_QID_17_B32-6_Plate4_32_7229	Q921I1	Q921I1;F7BAE9;F7CJN9	TRFE_MOUSE	Tf	1941110	2099120	1840350	1941110	2099120	1840350		TAGWNIPMGMLYNR	TAGWNIPMGMLYNR	TAGWNIPMGMLYNR3	3	1.01675e-05	1.01675e-05	4.77931e-05	0.00343643	0.00260417	0.00208768	0.00269542	0	0	4697.15	3577.58	4284.93	11162.3	0.873644	8.78512	8.73209	8.90886	87.629	8.75004	88.4935	Serotransferrin	1.63544e-05	0.00167785	0.965696	12236.1	3.97262	0.601314	0.310061	0.999991	1.05417	0.121151	2647.02;1208.01;1698.01;1311.01;1401.01;1228.01;	2563.87;435.263;1698.01;684.828;1254.61;1195.26;	0.888125;0.554395;0.933614;0.716453;0.819075;0.914101;	13362	0.84	0.834167	0.840066	0.835677
D:\test_move_folder\2022054_T3_Evosep_C1_E1_PRID_31_QID_17_A26-12_Plate4_31_7228.d	2022054_T3_Evosep_C1_E1_PRID_31_QID_17_A26-12_Plate4_31_7228	Q921I1	Q921I1;F7BAE9;F7CJN9	TRFE_MOUSE	Tf	2318120	1720380	1602640	2318120	1720380	1602640		TAGWNIPMGMLYNR	TAGWNIPMGMLYNR	TAGWNIPMGMLYNR3	3	6.05615e-06	6.05615e-06	4.77931e-05	0.00383142	0.0027933	0.00208768	0.00285714	0	0	11555.5	9770.25	9374.39	15784.6	0.907937	8.78308	8.73004	8.90681	87.629	8.77554	87.3661	Serotransferrin	1.63544e-05	0.00167785	0.945667	19457.1	4.70376	0.605946	0.841459	0.999995	0.596968	0.132594	5839.03;2782.02;3211.02;3526.03;2941.02;2506.01;	5699.92;2644.51;3211.02;3458.61;2785.72;2261.81;	0.907366;0.909988;0.907261;0.898447;0.88197;0.830426;	13362	0.842727	0.834167	0.843781	0.834335
D:\test_move_folder\2022054_T3_Evosep_C1_E1_PRID_31_QID_17_c8- w1_Plate4_30_7227.d	2022054_T3_Evosep_C1_E1_PRID_31_QID_17_c8- w1_Plate4_30_7227	Q921I1	Q921I1;F7BAE9;F7CJN9	TRFE_MOUSE	Tf	2539580	1971020	1761780	2539580	1971020	1761780		TAGWNIPMGMLYNR	TAGWNIPMGMLYNR	TAGWNIPMGMLYNR3	3	1.97746e-07	1.97746e-07	4.77931e-05	0.00248756	0.00183824	0.00208768	0.00191571	0	0	8260.69	6945.32	7055.48	15974.4	0.908424	8.76508	8.71205	8.85345	87.629	8.75046	87.4077	Serotransferrin	1.63544e-05	0.00167785	0.973104	18703.1	5.11241	0.588356	0.895498	1	1.5282	0.10736	4949.03;2361.01;2375.02;2872.02;2631.01;1668.01;	4949.03;2323.06;988.601;2544.09;2544.58;1643.99;	0.968535;0.919081;0.582454;0.846466;0.919618;0.877985;	13335	0.840455	0.834167	0.842978	0.833077
D:\test_move_folder\2022054_T3_Evosep_C1_E1_PRID_31_QID_17_c41-w1_Plate4_29_7226.d	2022054_T3_Evosep_C1_E1_PRID_31_QID_17_c41-w1_Plate4_29_7226	Q921I1	Q921I1;F7BAE9;F7CJN9	TRFE_MOUSE	Tf	2904730	2134360	2008380	2904730	2134360	2008380		TAGWNIPMGMLYNR	TAGWNIPMGMLYNR	TAGWNIPMGMLYNR3	3	2.11932e-06	2.11932e-06	4.77931e-05	0.003861	0.00301205	0.00208768	0.00309598	0	0	17086	12520.5	13248.6	25941.4	0.944783	8.78206	8.72902	8.87044	87.629	8.7596	87.7006	Serotransferrin	1.63544e-05	0.00167785	0.984711	33455.2	4.87655	0.538645	0.880797	0.999998	1.30854	0.116723	8344.05;4555.03;4403.03;3141.02;4759.03;2617.02;	8344.05;4555.03;4186.96;2863.34;4722.52;2426.8;	0.955798;0.978185;0.886493;0.938873;0.892056;0.877607;	13362	0.844167	0.834167	0.842059	0.837847
D:\test_move_folder\2022054_T3_Evosep_C1_E1_PRID_31_QID_17_c33-w1_Plate4_28_7225.d	2022054_T3_Evosep_C1_E1_PRID_31_QID_17_c33-w1_Plate4_28_7225	Q921I1	Q921I1;F7BAE9;F7CJN9	TRFE_MOUSE	Tf	2531490	2294850	2013390	2531490	2294850	2013390		TAGWNIPMGMLYNR	TAGWNIPMGMLYNR	TAGWNIPMGMLYNR3	3	9.3156e-06	9.3156e-06	4.77931e-05	0.00282486	0.00227273	0.00208768	0.00235294	0	0	10511.3	8954.16	9597.93	17981	0.897567	8.74838	8.69536	8.83677	87.629	8.73811	88.0437	Serotransferrin	1.63544e-05	0.00167785	0.97944	19692.1	4.99773	0.585923	0.779477	0.999992	1.113	0.0326877	5576.03;2043.01;3535.02;2300.01;2467.01;1484.01;	5195.21;1781.08;3535.02;2163.33;2368.13;900.748;	0.897214;0.838443;0.927876;0.909017;0.908669;0.755257;	13308	0.840455	0.834167	0.842043	0.833591
D:\test_move_folder\2022054_T3_Evosep_C1_E1_PRID_31_QID_17_b15-72h_Plate4_27_7224.d	2022054_T3_Evosep_C1_E1_PRID_31_QID_17_b15-72h_Plate4_27_7224	Q921I1	Q921I1;F7BAE9;F7CJN9	TRFE_MOUSE	Tf	2390090	1947020	1852440	2390090	1947020	1852440		TAGWNIPMGMLYNR	TAGWNIPMGMLYNR	TAGWNIPMGMLYNR3	3	6.51846e-06	6.51846e-06	4.77931e-05	0.00294118	0.00230947	0.00208768	0.00239234	0	0	14180.5	10762	12162.3	22445.6	0.932499	8.76727	8.69657	8.89099	87.629	8.73077	88.1208	Serotransferrin	1.63544e-05	0.00167785	0.983964	26170.1	4.54352	0.584687	0.876338	0.999994	0.240864	0.0778339	7218.04;3536.02;3633.02;3108.02;3253.02;2409.02;	7218.04;3332.2;3630.25;2935.24;3036.04;2330.69;	0.963937;0.872968;0.924635;0.891808;0.891783;0.918379;	13335	0.84375	0.834167	0.841987	0.836934
D:\test_move_folder\2022054_T3_Evosep_C1_E1_PRID_31_QID_17_B25-72h_Plate4_25_7223.d	2022054_T3_Evosep_C1_E1_PRID_31_QID_17_B25-72h_Plate4_25_7223	Q921I1	Q921I1;F7BAE9;F7CJN9	TRFE_MOUSE	Tf	2513240	1724060	1741600	2513240	1724060	1741600		TAGWNIPMGMLYNR	TAGWNIPMGMLYNR	TAGWNIPMGMLYNR3	3	3.91126e-07	3.91126e-07	4.77931e-05	0.00239808	0.00185874	0.00208768	0.00194175	0	0	13853.2	11220.2	13368.5	25417.6	0.896208	8.72972	8.67669	8.83576	87.629	8.71002	87.3564	Serotransferrin	1.63544e-05	0.00167785	0.980505	26339.1	4.8602	0.613779	0.892514	1	0.539273	0.1573	8468.05;3686.02;4018.02;3549.02;4068.02;2990.02;	8225.08;3686.02;1942.1;2982.28;4059.41;2812.23;	0.930535;0.961989;0.625977;0.855412;0.914487;0.874009;	13281	0.84	0.834167	0.840829	0.833713
D:\test_move_folder\2022054_T3_Evosep_C1_E1_PRID_31_QID_17_b15-6h_Plate4_21_7219.d	2022054_T3_Evosep_C1_E1_PRID_31_QID_17_b15-6h_Plate4_21_7219	Q921I1	Q921I1;F7BAE9;F7CJN9	TRFE_MOUSE	Tf	1981080	2148960	1841310	1981080	2148960	1841310		TAGWNIPMGMLYNR	TAGWNIPMGMLYNR	TAGWNIPMGMLYNR3	3	0.000530786	0.000366212	4.77931e-05	0.00258398	0.00212314	0.00208768	0.00219298	0	0	8352.05	7598.7	8069.66	15930.6	0.964977	8.76616	8.71313	8.83686	87.629	8.75295	88.2063	Serotransferrin	1.63544e-05	0.00167785	0.983181	16488.1	1.85862	0.653018	0.613495	0.999674	0.375052	0.156985	3809.02;2309.01;2234.01;2113.01;2278.01;1602.01;	3809.02;2309.01;2234.01;2107.96;2278.01;872.015;	0.954716;0.966378;0.981025;0.972731;0.979803;0.776929;	13335	0.826364	0.834167	0.838579	0.824229
D:\test_move_folder\2022054_T3_Evosep_C1_E1_PRID_31_QID_17_a3-12h_Plate4_23_7221.d	2022054_T3_Evosep_C1_E1_PRID_31_QID_17_a3-12h_Plate4_23_7221	Q921I1	Q921I1;F7BAE9;F7CJN9	TRFE_MOUSE	Tf	2398230	1871360	1725320	2398230	1871360	1725320		TAGWNIPMGMLYNR	TAGWNIPMGMLYNR	TAGWNIPMGMLYNR3	3	3.8312e-05	3.8312e-05	4.77931e-05	0.00303951	0.00231481	0.00208768	0.00239234	0	0	8579.46	6744.21	7891.59	16032.6	0.900633	8.76301	8.71	8.85179	87.629	8.73977	87.5107	Serotransferrin	1.63544e-05	0.00167785	0.969192	17430.1	5.35773	0.698041	0.742878	0.999965	0.630699	0.114697	5249.03;1735.01;2493.01;2468.01;2779.02;2081.01;	5074.77;1011.68;2493.01;2307.84;2759.73;2081.01;	0.919246;0.697799;0.945054;0.877462;0.884805;0.938802;	13335	0.840417	0.834167	0.841427	0.833883
D:\test_move_folder\2022054_T3_Evosep_C1_E1_PRID_31_QID_17_a38-12h_Plate4_22_7220.d	2022054_T3_Evosep_C1_E1_PRID_31_QID_17_a38-12h_Plate4_22_7220	Q921I1	Q921I1;F7BAE9;F7CJN9	TRFE_MOUSE	Tf	2134980	2081170	1752640	2134980	2081170	1752640		TAGWNIPMGMLYNR	TAGWNIPMGMLYNR	TAGWNIPMGMLYNR3	3	2.12843e-06	2.12843e-06	4.77931e-05	0.00359712	0.00273224	0.00208768	0.00280112	0	0	9195.05	7362.88	8538.23	14151.5	0.94599	8.74769	8.69466	8.83605	87.629	8.72589	87.5512	Serotransferrin	1.63544e-05	0.00167785	0.968623	15240.1	4.54185	0.585845	0.677119	0.999998	1.21329	0.0930792	4344.03;2199.01;2652.02;2592.02;2289.01;1727.01;	4344.03;2199.01;2652.02;2510.31;2251.8;1640.17;	0.945981;0.912885;0.973454;0.827501;0.907698;0.869846;	13308	0.8425	0.834167	0.840249	0.837657
D:\test_move_folder\2022053_T3_Evosep_C1_E1_PRID_31_QID_17_b22-6h_Plate1_1_7075.d	2022053_T3_Evosep_C1_E1_PRID_31_QID_17_b22-6h_Plate1_1_7075	P21550	P21550;J3QPZ9	ENOB_MOUSE	Eno3	7350.01	7346.54	9003.15	7350.01	7346.54	9003.15	9003.15	TAIQAAGYPDK	TAIQAAGYPDK	TAIQAAGYPDK2	2	0.000668449	0.000215353	7.92137e-05	0.00248139	0.00204918	0.00208768	0.00209644	0	1	5414.75	5002.78	5130.92	47387.1	0.878735	3.12791	3.00421	3.25166	-3.04357	3.10653	-2.75759	Beta-enolase	2.71063e-05	0.00167785	0.838769	50008.3	3.16968	0.599878	1.45285	0.999806	1.39188	0.113089	2492.02;3244.02;2296.02;3526.02;591.005;1052.01;268.002;1462.01;2000.01;385.003;679.005;176.001;	922.431;3244.02;1579.72;1680.19;591.005;153.016;0;222.388;483.728;0;421.707;0;	0.257559;0.924051;0.785281;0.736665;0.879796;0.422645;0.393123;-0.0976717;0.23069;0.476637;0.61645;-0.149082;	4749	0.90875	0.919583	0.906562	0.921387
D:\test_move_folder\2022053_T3_Evosep_C1_E1_PRID_31_QID_17_b23-6h_Plate1_2_7076.d	2022053_T3_Evosep_C1_E1_PRID_31_QID_17_b23-6h_Plate1_2_7076	P21550	P21550;J3QPZ9	ENOB_MOUSE	Eno3	2941.76	2607.22	2569.98	2941.76	2607.22	2569.98	2569.98	TAIQAAGYPDK	TAIQAAGYPDK	TAIQAAGYPDK2	2	0.00263979	0.110809	7.92137e-05	0.00260417	0.00212314	0.00208768	0.00217391	0	1	2100.22	1828.39	2095.94	71940.8	0.78711	3.34186	3.21804	3.44789	-3.04357	3.3153	-2.56399	Beta-enolase	2.71063e-05	0.00167785	0.756055	72087.4	2.32832	0.479987	0.38453	0.909732	1.31246	0.242851	2784.02;1568.01;1221.01;3578.02;585.004;863.005;206.001;1690.01;1869.01;621.004;349.003;274.002;	0;879.208;1221.01;757.322;0;484.902;0;910.948;451.486;134.512;0;0;	-0.210656;0.681501;0.863155;0.105495;-0.340302;0.539773;-0.0856321;0.341074;0.103734;0.182557;0.258386;0.0300283;	5073	0.899545	0.919583	0.902932	0.914754
D:\test_move_folder\2022053_T3_Evosep_C1_E1_PRID_31_QID_17_b11- 6h_Plate1_3_7077.d	2022053_T3_Evosep_C1_E1_PRID_31_QID_17_b11- 6h_Plate1_3_7077	P21550	P21550;J3QPZ9	ENOB_MOUSE	Eno3	6654.39	5154.44	3200.15	6654.39	5154.44	3200.15	3200.15	TAIQAAGYPDK	TAIQAAGYPDK	TAIQAAGYPDK2	2	0.00693047	0.342509	7.92137e-05	0.0026178	0.0021692	0.00208768	0.00223214	0	1	1072.39	827.804	928.44	60424	0.625098	3.35748	3.23376	3.48119	-3.04357	3.32205	-2.39944	Beta-enolase	2.71063e-05	0.00167785	0.828556	69792.5	1.58819	0.449491	0.439947	0.765239	0.383644	0.228359	1622.01;2170.01;1385.01;3013.02;768.005;665.005;227.001;1867.01;1060.01;883.006;514.003;1113.01;	0;304.385;0;1216.76;768.005;260.145;0;566.024;0;0;0;0;	-0.161407;0.194089;0.258179;0.399185;0.795921;0.346688;0.0180032;0.0481642;-0.335564;0.119262;0.390793;0.0471888;	5100	0.905	0.919583	0.90235	0.921953
D:\test_move_folder\2022053_T3_Evosep_C1_E1_PRID_31_QID_17_a12-12h_Plate1_21_7095.d	2022053_T3_Evosep_C1_E1_PRID_31_QID_17_a12-12h_Plate1_21_7095	P21550	P21550;J3QPZ9	ENOB_MOUSE	Eno3	4353.33	4076.34	1904.71	4353.33	4076.34	1904.71	1904.71	TAIQAAGYPDK	TAIQAAGYPDK	TAIQAAGYPDK2	2	0.00512462	0.23402	7.92137e-05	0.00460829	0.00346021	0.00208768	0.00353357	0	1	982.007	886.841	1057.04	46582.9	0.928837	3.3602	3.23646	3.4309	-3.04357	3.33227	-2.62307	Beta-enolase	2.71063e-05	0.00167785	0.719599	43276.3	1.76251	0.332613	0.203207	0.828117	0.700974	0.384739	2769.02;641.005;982.007;2009.02;475.003;526.004;144.001;1601.01;1095.01;415.004;207.001;806.006;	298.151;0;982.007;0;0;372.725;0;154.774;0;0;0;0;	-0.110028;0.0955056;0.928837;-0.106709;0.137597;0.751692;-0.428916;-0.0601909;-0.286945;-0.199676;0.186439;0.442749;	5100	0.919583	0.919583	0.919725	0.920302
D:\test_move_folder\2022053_T3_Evosep_C1_E1_PRID_31_QID_17_a1-12h_Plate1_25_7099.d	2022053_T3_Evosep_C1_E1_PRID_31_QID_17_a1-12h_Plate1_25_7099	P21550	P21550;J3QPZ9	ENOB_MOUSE	Eno3	9283.64	9093.05	3645.74	9283.64	9093.05	3645.74	3645.74	TAIQAAGYPDK	TAIQAAGYPDK	TAIQAAGYPDK2	2	0.000667334	0.00275048	7.92137e-05	0.00309598	0.00243309	0.00208768	0.00248756	0	1	2588.61	2137.4	1906.34	37557.7	0.765001	3.39685	3.29081	3.44987	-3.04357	3.3567	-2.29945	Beta-enolase	2.71063e-05	0.00167785	0.91075	50999.3	2.3024	0.673599	0.404762	0.99754	0.691331	0.244761	2950.02;1868.01;1213.01;2771.02;1021.01;597.004;112.001;1230.01;1641.01;360.002;210.001;997.007;	405.28;781.113;1213.01;1391.05;594.492;267.383;60.2798;224.086;423.345;59.2333;0;0;	-0.358757;0.565392;0.926004;0.453403;0.698755;0.308503;0.69781;-0.438723;-0.24292;0.444567;-0.17035;-0.0926182;	5154	0.919583	0.919583	0.918815	0.920231
D:\test_move_folder\2022053_T3_Evosep_C1_E1_PRID_31_QID_17_a87-12h_Plate1_28_7101.d	2022053_T3_Evosep_C1_E1_PRID_31_QID_17_a87-12h_Plate1_28_7101	P21550	P21550;J3QPZ9	ENOB_MOUSE	Eno3	4297.65	3512.09	2586.05	4297.65	3512.09	2586.05	2586.05	TAIQAAGYPDK	TAIQAAGYPDK	TAIQAAGYPDK2	2	0.00153689	0.0369851	7.92137e-05	0.0030581	0.00229885	0.00208768	0.00238095	0	1	2144.03	1630.17	1992.76	67725.2	0.729486	3.31042	3.25742	3.43415	-3.04357	3.31183	-3.13752	Beta-enolase	2.71063e-05	0.00167785	0.694928	72866.6	1.53191	0.435541	0.820909	0.968088	0.71819	0.195076	4083.03;1551.01;1187.01;1107.01;327.002;399.003;285.002;728.005;1895.01;660.005;320.002;1489.01;	739.362;957.026;1187.01;0;0;239.684;63.143;0;247.499;141.477;0;227.16;	-0.471718;0.559172;0.866802;-0.0785426;0.197542;0.635421;0.602637;0.0102634;0.0233933;0.157984;0.202572;-0.232011;	5019	0.92	0.919583	0.918375	0.920065
D:\test_move_folder\2022053_T3_Evosep_C1_E1_PRID_31_QID_17_a20-24h_Plate1_34_7107.d	2022053_T3_Evosep_C1_E1_PRID_31_QID_17_a20-24h_Plate1_34_7107	P21550	P21550;J3QPZ9	ENOB_MOUSE	Eno3	4666.46	4102.33	5553.06	4666.46	4102.33	5553.06	5553.06	TAIQAAGYPDK	TAIQAAGYPDK	TAIQAAGYPDK2	2	0.000319591	0.00239941	7.92137e-05	0.00263852	0.00212314	0.00208768	0.00218818	0	1	3835.61	3115.63	3977.19	62587.3	0.642877	3.39474	3.27103	3.44776	-3.04357	3.32609	-1.82888	Beta-enolase	2.71063e-05	0.00167785	0.821393	60359.4	2.62833	0.660688	0.652114	0.997837	0.74466	0.198009	2989.02;2761.02;2157.02;4390.03;726.005;1054.01;491.004;1542.01;2447.02;843.006;425.003;499.004;	801.664;1569.51;1540.09;1708.41;726.005;467.9;166.478;454.984;782.561;0;375.956;29.6596;	-0.0654663;0.483037;0.668694;0.422499;0.93366;0.140932;0.331525;-0.0391838;0.0494411;-0.0577163;0.801689;-0.00776516;	5127	0.91	0.919583	0.916483	0.914059
D:\test_move_folder\2022053_T3_Evosep_C1_E1_PRID_31_QID_17_D38-w5_Plate1_39_7112.d	2022053_T3_Evosep_C1_E1_PRID_31_QID_17_D38-w5_Plate1_39_7112	P21550	P21550;J3QPZ9	ENOB_MOUSE	Eno3	4918.9	4813.34	2567.48	4918.9	4813.34	2567.48	2567.48	TAIQAAGYPDK	TAIQAAGYPDK	TAIQAAGYPDK2	2	0.00138966	0.0202118	7.92137e-05	0.00331126	0.0025641	0.00208768	0.0026455	0	1	2605.33	2141.25	2479.77	60144.4	0.756838	3.33877	3.25037	3.46247	-3.04357	3.35861	-3.50889	Beta-enolase	2.71063e-05	0.00167785	0.588924	63189.6	1.53837	0.502296	0.214182	0.98223	1.40467	0.260659	3538.02;1744.01;1115.01;3224.02;771.006;357.002;409.003;2226.02;1973.01;231.002;297.002;204.001;	449.642;1096.02;1115.01;323.106;394.3;121.603;0;772.14;946.693;38.9916;81.5684;0;	-0.247442;0.730724;0.870204;-0.050947;0.508846;0.556288;0.206604;-0.0829644;0.126287;0.208809;0.344088;-0.260454;	5046	0.915909	0.919583	0.915663	0.919422
D:\test_move_folder\2022053_T3_Evosep_C1_E1_PRID_31_QID_17_A7-12_Plate1_41_7113.d	2022053_T3_Evosep_C1_E1_PRID_31_QID_17_A7-12_Plate1_41_7113	P21550	P21550;J3QPZ9	ENOB_MOUSE	Eno3	7397.03	6465.5	6993.12	7397.03	6465.5	6993.12	6993.12	TAIQAAGYPDK	TAIQAAGYPDK	TAIQAAGYPDK2	2	0.00345224	0.123591	7.92137e-05	0.00296736	0.00232019	0.00208768	0.00238663	0	1	3396.57	2704.48	3020.45	45451.5	0.711827	3.35689	3.2862	3.48061	-3.04357	3.3238	-2.51365	Beta-enolase	2.71063e-05	0.00167785	0.793756	51111.3	2.24083	0.728709	0.474956	0.900262	0.219014	0.15193	3134.02;2971.02;1894.01;4554.04;795.006;368.003;245.002;1483.01;1234.01;669.005;228.002;1920.02;	1064.89;1250.23;1894.01;1076.49;252.334;0;0;308.161;422.95;48.9617;0;306.003;	0.294684;0.529909;0.911034;0.0388531;0.117925;0.0533769;-0.239866;0.0957513;0.112005;0.0275866;0.325629;-0.245438;	5073	0.92375	0.919583	0.918296	0.924096
D:\test_move_folder\2022053_T3_Evosep_C1_E1_PRID_31_QID_17_A25-12_Plate1_47_7116.d	2022053_T3_Evosep_C1_E1_PRID_31_QID_17_A25-12_Plate1_47_7116	P21550	P21550;J3QPZ9	ENOB_MOUSE	Eno3	2684.88	2181.33	2481.72	2684.88	2181.33	2481.72	2481.72	TAIQAAGYPDK	TAIQAAGYPDK	TAIQAAGYPDK2	2	0.00794176	0.304705	7.92137e-05	0.0037594	0.00285714	0.00208768	0.00293255	0	1	2171.96	1698.06	2018.8	51004.7	0.636709	3.35897	3.25294	3.42967	-3.04357	3.30735	-2.18486	Beta-enolase	2.71063e-05	0.00167785	0.911616	54874.3	1.57972	0.655895	0.0100795	0.784938	0.506966	0.27824	2691.02;1940.01;970.008;1155.01;612.004;297.002;127.001;1231.01;1710.01;256.002;353.003;247.002;	268.493;988.286;970.008;366.468;213.668;0;0;282.895;187.548;0;57.4638;0;	-0.398281;0.460477;0.85346;0.405932;0.467834;0.206104;-0.44821;0.0213102;0.0964984;-0.467905;-0.0355615;-0.266202;	5073	0.915	0.919583	0.91849	0.915731
D:\test_move_folder\2022053_T3_Evosep_C1_E1_PRID_31_QID_17_b9-6h_Plate2_1_7119.d	2022053_T3_Evosep_C1_E1_PRID_31_QID_17_b9-6h_Plate2_1_7119	P21550	P21550;J3QPZ9	ENOB_MOUSE	Eno3	7977.51	6537.59	7727.37	7977.51	6537.59	7727.37	7727.37	TAIQAAGYPDK	TAIQAAGYPDK	TAIQAAGYPDK2	2	0.000323102	0.00102778	7.92137e-05	0.0030303	0.002331	0.00208768	0.00240385	0	1	4947.46	3799.04	4055.58	55405.9	0.858601	3.25262	3.18188	3.35873	-3.04357	3.21537	-2.23492	Beta-enolase	2.71063e-05	0.00167785	0.954731	67590.5	3.11183	0.617226	0.569111	0.999073	0.997707	0.242185	2152.02;2785.02;1834.02;5775.04;659.005;479.003;378.002;938.006;1283.01;859.006;160.001;301.003;	1088.32;2785.02;1834.02;3437.1;328.422;44.2846;212.481;135.613;260.704;0;13.6173;0;	0.35486;0.811507;0.946157;0.729485;0.769022;0.108942;0.637075;-0.409039;0.544077;0.106905;-0.235792;0.343076;	4911	0.915833	0.919583	0.920137	0.915616
D:\test_move_folder\2022053_T3_Evosep_C1_E1_PRID_31_QID_17_b12-6h_Plate2_2_7120.d	2022053_T3_Evosep_C1_E1_PRID_31_QID_17_b12-6h_Plate2_2_7120	P21550	P21550;J3QPZ9	ENOB_MOUSE	Eno3	4961.97	4076.02	4199.15	4961.97	4076.02	4199.15	4199.15	TAIQAAGYPDK	TAIQAAGYPDK	TAIQAAGYPDK2	2	0.000890736	0.0072385	7.92137e-05	0.0027248	0.00209205	0.00208768	0.00214592	0	1	3390.58	2608.57	2724.51	50650.7	0.782081	3.32043	3.24973	3.40881	-3.04357	3.29701	-2.53075	Beta-enolase	2.71063e-05	0.00167785	0.842035	63033.5	2.92463	0.583398	0.276163	0.993533	1.59849	0.136364	2738.02;2172.01;1604.01;4423.03;502.005;572.004;0;604.004;883.006;883.006;423.003;44.0002;	1159.54;2172.01;1030.19;1397.91;188.373;279.837;0;0;135.948;0;62.6855;0;	0.116583;0.908334;0.582267;0.456499;0.4191;0.603122;0;-0.0710104;0.08944;-0.195838;0.227444;0.151907;	5019	0.924545	0.919583	0.920433	0.922692
D:\test_move_folder\2022053_T3_Evosep_C1_E1_PRID_31_QID_17_a15-12h_Plate2_3_7121.d	2022053_T3_Evosep_C1_E1_PRID_31_QID_17_a15-12h_Plate2_3_7121	P21550	P21550;J3QPZ9	ENOB_MOUSE	Eno3	3630.28	2817	3850.43	3630.28	2817	3850.43	3850.43	TAIQAAGYPDK	TAIQAAGYPDK	TAIQAAGYPDK2	2	0.00235479	0.0491558	7.92137e-05	0.00390625	0.00293255	0.00208768	0.003003	0	1	1858.76	1527.14	1739.75	53637.2	0.648923	3.35704	3.28625	3.48078	-3.04357	3.30735	-2.22258	Beta-enolase	2.71063e-05	0.00167785	0.938097	57306.4	2.55078	0.667684	0.25053	0.957494	0.842477	0.257672	1675.01;1930.01;1144.01;4035.03;760.005;468.003;461.003;732.004;1059.01;471.003;192.001;2316.01;	785.533;525.133;1144.01;3786.13;189.622;259.715;235.505;0;258.548;0;0;47.5358;	0.654287;0.310872;0.881034;0.819715;0.184759;0.689163;0.582494;-0.44989;0.367762;-0.421753;-0.131626;-0.206644;	5073	0.916667	0.919583	0.919939	0.916418
D:\test_move_folder\2022053_T3_Evosep_C1_E1_PRID_31_QID_17_ a16-12h_Plate2_4_7122.d	2022053_T3_Evosep_C1_E1_PRID_31_QID_17_ a16-12h_Plate2_4_7122	P21550	P21550;J3QPZ9	ENOB_MOUSE	Eno3	5238.14	4599.43	5173.05	5238.14	4599.43	5173.05	5173.05	TAIQAAGYPDK	TAIQAAGYPDK	TAIQAAGYPDK2	2	0.0005997	0.00547729	7.92137e-05	0.00332226	0.0025641	0.00208768	0.0026178	0	1	2929.23	2431.9	2715.16	57114.4	0.82201	3.40892	3.28521	3.47963	-3.04357	3.36245	-2.23565	Beta-enolase	2.71063e-05	0.00167785	0.806332	61617.5	2.07465	0.65124	0.271516	0.995132	0.843174	0.118561	5488.05;2106.02;1091.01;3975.03;600.004;416.003;253.002;1523.01;2000.02;262.002;127.001;1298.01;	1785.6;2106.02;632.156;1357.31;191.06;112.877;29.7084;386.152;728.459;80.4059;0;0;	-0.0400495;0.887096;0.745101;0.421943;0.359055;0.672333;0.0564982;0.013295;0.176828;0.487596;-0.271902;-0.217289;	5154	0.92	0.919583	0.919338	0.920233
D:\test_move_folder\2022053_T3_Evosep_C1_E1_PRID_31_QID_17_a16-24h_Plate2_7_7125.d	2022053_T3_Evosep_C1_E1_PRID_31_QID_17_a16-24h_Plate2_7_7125	P21550	P21550;J3QPZ9	ENOB_MOUSE	Eno3	1223.77	930.993	965.779	1223.77	930.993	965.779	965.779	TAIQAAGYPDK	TAIQAAGYPDK	TAIQAAGYPDK2	2	0.00408256	0.189826	7.92137e-05	0.00307692	0.002457	0.00208768	0.00254453	0	1	1223.77	930.993	1257.48	56941.2	0.749229	3.32177	3.19804	3.41014	-3.04357	3.31668	-3.04684	Beta-enolase	2.71063e-05	0.00167785	0.493045	55414.4	1.22787	0.589359	0	0.854471	0.534207	0.351639	3133.03;631.004;781.005;3603.03;153.001;356.002;187.001;1420.01;4342.04;444.003;315.002;649.004;	0;376.271;781.005;533.676;66.4916;125.643;0;244.868;491.221;38.395;0;0;	-0.0473614;0.67863;0.80186;-0.0716969;0.530535;0.561477;-0.421806;-0.168463;-0.226055;-0.0182075;0.108007;-0.0249311;	5019	0.917917	0.919583	0.919192	0.918102
D:\test_move_folder\2022053_T3_Evosep_C1_E1_PRID_31_QID_17_a1524h_Plate2_9_7126.d	2022053_T3_Evosep_C1_E1_PRID_31_QID_17_a1524h_Plate2_9_7126	P21550	P21550;J3QPZ9	ENOB_MOUSE	Eno3	5309.8	4364.8	1405.67	5309.8	4364.8	1405.67	1405.67	TAIQAAGYPDK	TAIQAAGYPDK	TAIQAAGYPDK2	2	0.00177485	0.0383317	7.92137e-05	0.00319489	0.00258398	0.00208768	0.00266667	0	1	967.353	760.84	981.943	52192.8	0.611188	3.33814	3.26746	3.42649	-3.04357	3.34189	-3.17112	Beta-enolase	2.71063e-05	0.00167785	0.637401	51417.3	1.50344	0.444792	0.358098	0.96663	1.4831	0.261813	2472.02;1086.01;480.003;2402.02;174.001;526.004;50.0003;1208.01;1590.01;322.003;201.001;790.006;	570.152;437.64;480.003;542.201;49.7087;286.567;0;161.694;94.975;0;0;0;	-0.612889;0.607532;0.664141;0.315378;0.132041;0.442271;0.316641;-0.272587;-0.388905;0.0922415;0.295255;-0.525312;	5046	0.9225	0.919583	0.91817	0.923146
D:\test_move_folder\2022053_T3_Evosep_C1_E1_PRID_31_QID_17_a8-24h_Plate2_13_7130.d	2022053_T3_Evosep_C1_E1_PRID_31_QID_17_a8-24h_Plate2_13_7130	P21550	P21550;J3QPZ9	ENOB_MOUSE	Eno3	3832.91	3020.09	2283.77	3832.91	3020.09	2283.77	2283.77	TAIQAAGYPDK	TAIQAAGYPDK	TAIQAAGYPDK2	2	0.00788999	0.285486	7.92137e-05	0.00274725	0.00219298	0.00208768	0.00225734	0	1	1585.15	1238.67	1463.35	52557	0.797249	3.3569	3.23319	3.46295	-3.04357	3.33531	-2.58086	Beta-enolase	2.71063e-05	0.00167785	0.797516	56931.4	1.70448	0.481573	0	0.795898	0.487559	0.288009	3575.03;1428.01;849.006;5386.03;327.003;386.002;195.002;1415.01;2624.02;696.005;392.003;2039.01;	862.305;1428.01;157.136;1679.99;0;42.6776;0;106.69;1012.6;181.855;0;0;	-0.0973897;0.867222;0.161358;0.309775;0.212643;0.108189;-0.169655;-0.367402;0.0588289;0.431452;-0.392619;-0.36101;	5073	0.915455	0.919583	0.91952	0.916218
D:\test_move_folder\2022053_T3_Evosep_C1_E1_PRID_31_QID_17_a40-24h_Plate2_14_7131.d	2022053_T3_Evosep_C1_E1_PRID_31_QID_17_a40-24h_Plate2_14_7131	P21550	P21550;J3QPZ9	ENOB_MOUSE	Eno3	1950.11	1447.16	932.738	1950.11	1447.16	932.738	932.738	TAIQAAGYPDK	TAIQAAGYPDK	TAIQAAGYPDK2	2	0.00843608	0.311537	7.92137e-05	0.00292398	0.00218341	0.00208768	0.00224719	0	1	1950.11	1447.16	1620.97	32816.7	0.624836	3.35359	3.22989	3.44194	-3.04357	3.34242	-2.88216	Beta-enolase	2.71063e-05	0.00167785	0.694297	39480.3	0.771653	0.581159	0.591361	0.781659	1.46453	0.0700408	2705.02;1421.01;610.004;1524.01;652.006;269.002;59.0004;822.005;1640.01;314.002;433.003;1084.01;	572.166;1421.01;399.792;0;129.31;0;0;448.895;30.8112;109.204;35.9635;195.444;	-0.0324111;0.689356;0.610987;0.55272;-0.0413616;-0.091266;0.359981;0.490526;-0.409709;0.564565;0.249055;-0.213171;	5073	0.907917	0.919583	0.918301	0.910241
D:\test_move_folder\2022053_T3_Evosep_C1_E1_PRID_31_QID_17_b37-72h_Plate2_16_7133.d	2022053_T3_Evosep_C1_E1_PRID_31_QID_17_b37-72h_Plate2_16_7133	P21550	P21550;J3QPZ9	ENOB_MOUSE	Eno3	1366.15	971.041	869.402	1366.15	971.041	869.402	869.402	TAIQAAGYPDK	TAIQAAGYPDK	TAIQAAGYPDK2	2	0.00283956	0.119888	7.92137e-05	0.0030303	0.00244499	0.00208768	0.00250627	0	1	1366.15	971.041	1203.41	66386.4	0.592859	3.35412	3.28338	3.47779	-3.04357	3.3272	-2.5451	Beta-enolase	2.71063e-05	0.00167785	0.847469	75363.6	1.81538	0.505392	0.065077	0.90229	0.917619	0.231712	2530.02;1057.01;983.007;932.007;584.004;242.001;201.002;703.004;2170.01;466.003;292.002;658.006;	1362.08;383.139;983.007;0;0;0;0;351.852;924.003;0;66.5314;62.6115;	0.11401;0.469097;0.641097;0.14317;-0.00547617;-0.0525459;-0.37963;0.571103;0.265198;-0.0219127;0.231912;-0.114602;	5073	0.924167	0.919583	0.9198	0.923414
D:\test_move_folder\2022053_T3_Evosep_C1_E1_PRID_31_QID_17_b24-6h_Plate2_20_7137.d	2022053_T3_Evosep_C1_E1_PRID_31_QID_17_b24-6h_Plate2_20_7137	P21550	P21550;J3QPZ9	ENOB_MOUSE	Eno3	4703.17	3916.85	4874.12	4703.17	3916.85	4874.12	4874.12	TAIQAAGYPDK	TAIQAAGYPDK	TAIQAAGYPDK2	2	0.000629327	0.00400575	7.92137e-05	0.00265957	0.00212766	0.00208768	0.0021978	0	1	4416.37	3713.2	4477.44	69527.8	0.856495	3.39298	3.28695	3.48132	-3.04357	3.34385	-2.25463	Beta-enolase	2.71063e-05	0.00167785	0.904206	68579.5	2.72508	0.555995	1.28526	0.996447	1.13104	0.233244	4362.03;2600.02;1392.01;1196.01;1082.01;841.006;351.003;1613.01;1248.01;695.005;438.003;802.005;	1921.44;2600.02;1308.33;0;508.025;177.791;63.7478;595.65;419.551;0;105.026;0;	-0.058382;0.927208;0.83267;-0.168801;0.555948;-0.0171024;0.166091;0.332074;-0.0183623;0.447678;0.382206;-0.199756;	5127	0.920417	0.919583	0.918919	0.92135
D:\test_move_folder\2022053_T3_Evosep_C1_E1_PRID_31_QID_17_a11-12h_Plate2_21_7138.d	2022053_T3_Evosep_C1_E1_PRID_31_QID_17_a11-12h_Plate2_21_7138	P21550	P21550;J3QPZ9	ENOB_MOUSE	Eno3	5827.66	5081.43	1693.66	5827.66	5081.43	1693.66	1693.66	TAIQAAGYPDK	TAIQAAGYPDK	TAIQAAGYPDK2	2	0.00652225	0.327297	7.92137e-05	0.00364964	0.00276243	0.00208768	0.00282486	0	1	1558.12	1357.76	1547.39	47149.2	0.491411	3.33904	3.23299	3.46276	-3.04357	3.32374	-2.81511	Beta-enolase	2.71063e-05	0.00167785	0.674385	47476.3	1.20153	0.600892	0.197539	0.772646	0.81433	0.215142	3743.03;1194.01;1098.01;1201.01;513.004;242.001;70.0004;878.007;1749.01;82.0005;144.001;547.004;	1096.82;326.481;1098.01;159.182;133.635;0;29.5371;165.058;162.985;12.6037;0;268.906;	-0.169018;0.187738;0.629584;0.299043;0.0980147;-0.263636;0.538976;-0.184657;0.176106;0.371144;0.268966;0.637251;	5046	0.91625	0.919583	0.919174	0.916679
D:\test_move_folder\2022054_T3_Evosep_C1_E1_PRID_31_QID_17_a82-12h_Plate3_9_7172.d	2022054_T3_Evosep_C1_E1_PRID_31_QID_17_a82-12h_Plate3_9_7172	P21550	P21550;J3QPZ9	ENOB_MOUSE	Eno3	8034.19	6803.53	6455.17	8034.19	6803.53	6455.17	6455.17	TAIQAAGYPDK	TAIQAAGYPDK	TAIQAAGYPDK2	2	0.000551724	0.00298843	7.92137e-05	0.00307692	0.00245098	0.00208768	0.00249377	0	1	5970.07	5550.44	6367.23	65165.2	0.850863	3.33816	3.24981	3.4442	-3.04357	3.32419	-2.87694	Beta-enolase	2.71063e-05	0.00167785	0.815077	61100.4	2.30447	0.607389	0.620931	0.997356	0.563537	0.291103	3234.02;3849.03;2692.02;2060.01;550.004;1182.01;252.002;803.006;2792.02;1230.01;202.002;1217.01;	1109.25;3849.03;1885.98;0;235.061;164.054;87.8981;259.714;697.343;151.738;31.1807;389.813;	0.124026;0.945432;0.736303;0.113593;0.221483;0.289504;0.128584;0.356261;0.32654;0.491644;0.431679;0.512478;	5046	0.920833	0.919583	0.922132	0.918252
D:\test_move_folder\2022053_T3_Evosep_C1_E1_PRID_31_QID_17_a2-24h_Plate1_32_7105.d	2022053_T3_Evosep_C1_E1_PRID_31_QID_17_a2-24h_Plate1_32_7105	P21550	P21550;J3QPZ9	ENOB_MOUSE	Eno3	1132.35	990.619	691.996	1132.35	990.619	691.996	691.996	TAIQAAGYPDK	TAIQAAGYPDK	TAIQAAGYPDK2	2	0.00792932	0.243599	7.92137e-05	0.00306748	0.00230415	0.00208768	0.00238663	0	1	1132.35	990.619	1301	53855.9	0.835106	3.37357	3.28522	3.49729	-3.04357	3.32459	-2.20361	Beta-enolase	2.71063e-05	0.00167785	0.947209	46874.3	2.12396	0.448506	0.275251	0.822301	1.15773	0.199861	1751.01;995.006;369.003;3064.02;513.003;230.002;115.001;1002.01;1923.01;288.002;480.003;907.006;	556.984;995.006;70.604;1355.57;66.7398;0;0;0;890.128;0;0;0;	-0.0930976;0.928599;0.25443;0.468009;0.0555417;-0.220911;-0.355617;-0.291244;0.0314465;0.33562;-0.134546;-0.244256;	5100	0.924583	0.919583	0.916428	0.926638
D:\test_move_folder\2022053_T3_Evosep_C1_E1_PRID_31_QID_17_A39-12_Plate1_44_7114.d	2022053_T3_Evosep_C1_E1_PRID_31_QID_17_A39-12_Plate1_44_7114	P21550	P21550;J3QPZ9	ENOB_MOUSE	Eno3	8680.69	7593.25	8086.85	8680.69	7593.25	8086.85	8086.85	TAIQAAGYPDK	TAIQAAGYPDK	TAIQAAGYPDK2	2	0.000349773	0.000467773	7.92137e-05	0.00316456	0.00253165	0.00208768	0.00260417	0	1	4428.78	3823.82	4531.59	62919.9	0.72726	3.28793	3.2349	3.41167	-3.04357	3.30437	-3.50241	Beta-enolase	2.71063e-05	0.00167785	0.638626	61492.4	2.55698	0.602664	0.649284	0.99958	0.609949	0.217222	4480.03;4873.03;2846.02;2790.02;1164.01;1052.01;598.004;894.005;2491.02;990.006;206.002;537.004;	1570.46;2437.28;827.495;337.454;1164.01;318.94;271.315;0;430.24;228.944;0;79.4928;	0.0182042;0.706396;0.48834;0.105212;0.940793;0.509939;0.656152;0.391186;0.155549;0.240114;-0.261448;0.00819129;	4965	0.919167	0.919583	0.917547	0.920024
D:\test_move_folder\2022053_T3_Evosep_C1_E1_PRID_31_QID_17_a20-12h_Plate2_25_7142.d	2022053_T3_Evosep_C1_E1_PRID_31_QID_17_a20-12h_Plate2_25_7142	P21550	P21550;J3QPZ9	ENOB_MOUSE	Eno3	2094.96	1737.28	2921.34	2094.96	1737.28	2921.34	2921.34	TAIQAAGYPDK	TAIQAAGYPDK	TAIQAAGYPDK2	2	0.00971302	0.386984	7.92137e-05	0.00238663	0.00184502	0.00208768	0.00191571	0	1	1124.01	931.623	1084	53155.5	0.904005	3.37587	3.32285	3.44656	-3.04357	3.35993	-2.79167	Beta-enolase	2.71063e-05	0.00167785	0.785803	55117.4	1.4683	0.124659	0.791628	0.739873	0.127361	0.103855	1582.01;1124.01;626.004;3464.02;630.004;375.003;66.0006;800.005;589.004;216.002;170.001;333.003;	0;1124.01;0;828.006;0;58.2828;0;257.818;140.15;111.88;70.9506;0;	-0.303953;0.904005;-0.62259;-0.0544926;0.113489;0.0896874;-0.0844937;0.146666;0.00610696;0.751798;0.636141;-0.700705;	5100	0.91625	0.919583	0.916247	0.918569
D:\test_move_folder\2022053_T3_Evosep_C1_E1_PRID_31_QID_17_a88-12h_Plate2_26_7143.d	2022053_T3_Evosep_C1_E1_PRID_31_QID_17_a88-12h_Plate2_26_7143	P21550	P21550;J3QPZ9	ENOB_MOUSE	Eno3	6398.12	5443.8	5275.44	6398.12	5443.8	5275.44	5275.44	TAIQAAGYPDK	TAIQAAGYPDK	TAIQAAGYPDK2	2	0.000530645	0.017919	7.92137e-05	0.0025	0.00183824	0.00208768	0.00191939	0	1	4252.11	3384.22	4165.58	73771	0.645539	3.34613	3.2931	3.46986	-3.04357	3.35678	-3.24556	Beta-enolase	2.71063e-05	0.00167785	0.634318	75303.5	1.92549	0.532191	0.486959	0.984257	0.472378	0.224233	1398.01;2960.02;2104.01;3509.02;927.006;826.006;402.003;1391.01;2776.02;657.005;225.002;1462.01;	0;2960.02;1105.67;1061.64;186.424;177.987;0;585.854;1879.54;96.521;0;135.492;	0.130333;0.63276;0.736544;0.119949;0.308692;0.343269;-0.139648;0.230451;0.434596;0.274795;0.36185;-0.0385094;	5046	0.924583	0.919583	0.916939	0.925201
D:\test_move_folder\2022053_T3_Evosep_C1_E1_PRID_31_QID_17_a3-24h_Plate2_28_7145.d	2022053_T3_Evosep_C1_E1_PRID_31_QID_17_a3-24h_Plate2_28_7145	P21550	P21550;J3QPZ9	ENOB_MOUSE	Eno3	4651.17	3870.03	2150.19	4651.17	3870.03	2150.19	2150.19	TAIQAAGYPDK	TAIQAAGYPDK	TAIQAAGYPDK2	2	0.00284024	0.072565	7.92137e-05	0.0027248	0.00220751	0.00208768	0.00227273	0	1	1449.41	1109.78	1410.78	61001.3	0.744408	3.31987	3.24918	3.44366	-3.04357	3.32654	-3.27862	Beta-enolase	2.71063e-05	0.00167785	0.510381	62671.4	1.43435	0.469431	0.438154	0.938352	1.27841	0.102576	3375.02;1501.01;999.007;4958.03;358.003;247.002;374.003;1192.01;2050.01;671.004;358.002;796.006;	0;338.207;999.007;647.008;112.195;125.203;30.7366;70.6271;827.585;0;89.8271;0;	-0.225925;0.551176;0.828693;0.000401781;0.5764;0.428245;0.103302;-0.459912;0.327002;0.262128;0.0690473;-0.0782537;	5019	0.920417	0.919583	0.916706	0.920639
D:\test_move_folder\2022053_T3_Evosep_C1_E1_PRID_31_QID_17_a88-24h_Plate2_30_7147.d	2022053_T3_Evosep_C1_E1_PRID_31_QID_17_a88-24h_Plate2_30_7147	P21550	P21550;J3QPZ9	ENOB_MOUSE	Eno3	1353.77	988.736	1340.16	1353.77	988.736	1340.16	1340.16	TAIQAAGYPDK	TAIQAAGYPDK	TAIQAAGYPDK2	2	0.00374094	0.115024	7.92137e-05	0.00318471	0.0025974	0.00208768	0.00265252	0	1	1353.77	988.736	1236.55	52019.1	0.74414	3.37247	3.26644	3.42551	-3.04357	3.33464	-2.43627	Beta-enolase	2.71063e-05	0.00167785	0.893382	56950.4	1.95972	0.626071	0	0.905844	0.305701	0.247915	3994.03;1144.01;609.005;1257.01;482.004;604.004;134.001;323.002;1584.01;513.004;501.004;464.003;	825.872;416.326;455.441;371.951;482.004;36.4677;0;90.4036;252.789;143.962;0;38.5289;	-0.279533;0.66572;0.713251;0.300454;0.841061;-0.27306;-0.410736;0.523393;-0.327833;0.412327;-0.0105105;-0.122718;	5100	0.917917	0.919583	0.916536	0.919908
D:\test_move_folder\2022053_T3_Evosep_C1_E1_PRID_31_QID_17_a19-24h_Plate2_32_7149.d	2022053_T3_Evosep_C1_E1_PRID_31_QID_17_a19-24h_Plate2_32_7149	P21550	P21550;J3QPZ9	ENOB_MOUSE	Eno3	3382.49	2651.78	2059.9	3382.49	2651.78	2059.9	2059.9	TAIQAAGYPDK	TAIQAAGYPDK	TAIQAAGYPDK2	2	0.00131096	0.0283903	7.92137e-05	0.00298507	0.00250627	0.00208768	0.00257732	0	1	1869.09	1509.07	1905.28	55512.8	0.869851	3.33751	3.2845	3.46122	-3.04357	3.31679	-2.74693	Beta-enolase	2.71063e-05	0.00167785	0.85778	54458.4	2.16532	0.480812	0.480993	0.975081	0.560536	0.196053	2205.02;1730.01;852.005;1830.01;303.002;346.003;257.002;954.006;1121.01;820.005;175.001;561.004;	586.581;1017.09;852.005;0;0;0;0;0;0;99.7998;0;0;	0.313492;0.787679;0.967945;0.0439642;0.139799;-0.265949;0.341694;0.453389;0.0420726;-0.156545;0.170345;0.0614248;	5046	0.92	0.919583	0.917356	0.920889
D:\test_move_folder\2022053_T3_Evosep_C1_E1_PRID_31_QID_17_a22-24h_Plate2_33_7150.d	2022053_T3_Evosep_C1_E1_PRID_31_QID_17_a22-24h_Plate2_33_7150	P21550	P21550;J3QPZ9	ENOB_MOUSE	Eno3	8049.95	6647.96	6238.94	8049.95	6647.96	6238.94	6238.94	TAIQAAGYPDK	TAIQAAGYPDK	TAIQAAGYPDK2	2	0.000271253	0.000271253	7.92137e-05	0.00273224	0.00220264	0.00208768	0.00227273	0	1	8049.95	6647.96	7901.6	62668.9	0.91581	3.38928	3.28321	3.51298	-3.04357	3.35333	-2.43168	Beta-enolase	2.71063e-05	0.00167785	0.941997	63845.5	2.95681	0.619297	0.504744	0.999757	1.00663	0.0707117	4252.03;4669.03;2795.02;5579.04;1303.01;288.002;406.003;1081.01;2499.02;522.004;202.001;1669.01;	1503.3;4669.03;2795.02;3852.83;585.9;60.175;0;276.992;982.661;0;0;249.187;	-0.0311792;0.907735;0.963331;0.703819;0.753463;0.283371;-0.144745;0.24264;0.14427;-0.227715;-0.137715;-0.238597;	5127	0.919583	0.919583	0.916692	0.921157
D:\test_move_folder\2022053_T3_Evosep_C1_E1_PRID_31_QID_17_a21b-24h_Plate2_34_7151.d	2022053_T3_Evosep_C1_E1_PRID_31_QID_17_a21b-24h_Plate2_34_7151	P21550	P21550;J3QPZ9	ENOB_MOUSE	Eno3	5493.23	6222.79	6009.84	5493.23	6222.79	6009.84	6009.84	TAIQAAGYPDK	TAIQAAGYPDK	TAIQAAGYPDK2	2	0.00128287	0.00734581	7.92137e-05	0.003861	0.00285714	0.00208768	0.00294985	0	1	3006.38	3112.79	2865.4	33708.8	0.785713	3.3616	3.2909	3.48531	-3.04357	3.36661	-3.01584	Beta-enolase	2.71063e-05	0.00167785	0.747875	35367.2	1.89047	0.497366	1.20358	0.993414	0.570088	0.311374	3159.02;2437.02;1157.01;2254.02;351.002;646.004;326.003;1187.01;1212.01;164.001;206.001;1350.01;	1002.98;2437.02;476.487;976.789;92.8769;202.769;196.336;493.765;351.164;0;200.624;206.91;	-0.123318;0.896135;0.322666;-0.00169017;0.263913;0.357657;0.767878;0.34838;0.0508818;0.443946;0.80229;-0.0166213;	5073	0.91875	0.919583	0.915794	0.922149
D:\test_move_folder\2022053_T3_Evosep_C1_E1_PRID_31_QID_17_b19-72h_Plate2_35_7152.d	2022053_T3_Evosep_C1_E1_PRID_31_QID_17_b19-72h_Plate2_35_7152	P21550	P21550;J3QPZ9	ENOB_MOUSE	Eno3	35684.2	26420.5	36659.7	35684.2	26420.5	36659.7	36659.7	TAIQAAGYPDK	TAIQAAGYPDK	TAIQAAGYPDK2	2	1.24298e-06	1.24298e-06	7.92137e-05	0.00257732	0.00215054	0.00208768	0.00221239	0	1	35684.2	26420.5	32458.5	126374	0.904615	3.34229	3.25393	3.46601	-3.04357	3.34	-3.08124	Beta-enolase	2.71063e-05	0.00167785	0.819312	138933	4.70979	0.57733	1.66262	0.999999	0.272596	0.10432	12193.1;17621.1;14070.1;11477.1;4167.03;4815.03;1040.01;2816.02;3062.02;2028.02;790.005;1679.01;	12193.1;17621.1;13896.1;6302.15;4167.03;2715.76;519.268;1622.33;1951.05;1379.91;377.489;567.832;	0.97827;0.909193;0.900862;0.73954;0.897771;0.687837;0.707972;0.401638;0.543012;0.72551;0.388436;0.253564;	5046	0.92	0.919583	0.915039	0.923438
D:\test_move_folder\2022053_T3_Evosep_C1_E1_PRID_31_QID_17_A22-24_Plate2_40_7157.d	2022053_T3_Evosep_C1_E1_PRID_31_QID_17_A22-24_Plate2_40_7157	P21550	P21550;J3QPZ9	ENOB_MOUSE	Eno3	3249.27	2699.24	2328.96	3249.27	2699.24	2328.96	2328.96	TAIQAAGYPDK	TAIQAAGYPDK	TAIQAAGYPDK2	2	0.00333254	0.131383	7.92137e-05	0.00226757	0.00175747	0.00208768	0.00182815	0	1	1209.41	1022.33	1119.02	40039.4	0.287285	3.35531	3.23147	3.46134	-3.04357	3.3494	-2.93983	Beta-enolase	2.71063e-05	0.00167785	0.188998	43273.3	1.06156	0.587691	0.865604	0.894244	1.22424	0.215923	3190.02;2368.02;1292.01;4198.03;754.005;646.004;398.003;1836.01;6754.05;430.003;512.004;302.002;	3190.02;647.642;363.7;483.596;198.063;447.69;210.642;341.242;0;0;206.814;0;	0.884891;0.361576;0.256193;-0.301775;0.101454;0.738423;0.440978;0.112879;-0.214481;-0.229413;0.567475;-0.261558;	5073	0.915	0.919583	0.918334	0.916279
D:\test_move_folder\2022053_T3_Evosep_C1_E1_PRID_31_QID_17_A24-12_Plate2_43_7158.d	2022053_T3_Evosep_C1_E1_PRID_31_QID_17_A24-12_Plate2_43_7158	P21550	P21550;J3QPZ9	ENOB_MOUSE	Eno3	12078	10704.2	8497.54	12078	10704.2	8497.54	8497.54	TAIQAAGYPDK	TAIQAAGYPDK	TAIQAAGYPDK2	2	0.000177213	0.000177213	7.92137e-05	0.00217865	0.00171527	0.00208768	0.00178891	0	1	7895.59	6354.72	7546.19	66192.7	0.906082	3.35584	3.28516	3.47955	-3.04357	3.36166	-3.25665	Beta-enolase	2.71063e-05	0.00167785	0.642492	69257.5	2.82402	0.583838	0.738576	0.999842	0.14783	0.263918	2688.02;4249.03;3178.02;4849.04;946.006;903.006;580.004;1517.01;2396.02;628.005;385.003;1354.01;	1663.03;4249.03;3168.74;892.278;477.817;301.554;267.343;568.208;1740.15;133.284;118.073;118.824;	0.728149;0.955563;0.873898;0.130712;0.679494;0.335225;0.499485;0.0449484;0.322641;0.231596;0.309631;-0.318582;	5073	0.924583	0.919583	0.918867	0.92337
D:\test_move_folder\2022053_T3_Evosep_C1_E1_PRID_31_QID_17_A40-12_Plate2_44_7159.d	2022053_T3_Evosep_C1_E1_PRID_31_QID_17_A40-12_Plate2_44_7159	P21550	P21550;J3QPZ9	ENOB_MOUSE	Eno3	4540.35	3934.72	4252.73	4540.35	3934.72	4252.73	4252.73	TAIQAAGYPDK	TAIQAAGYPDK	TAIQAAGYPDK2	2	0.00669746	0.274761	7.92137e-05	0.00381679	0.00278552	0.00208768	0.00286533	0	1	1282.09	1071.61	1286.7	50563.6	0.84766	3.37531	3.32228	3.48134	-3.04357	3.32896	-2.21961	Beta-enolase	2.71063e-05	0.00167785	0.859811	50382.3	1.47213	0.367584	0.138704	0.802259	0.600957	0.265896	1431.01;1165.01;835.005;3251.02;234.001;235.002;323.002;640.005;1327.01;570.004;475.003;1357.01;	631.133;1165.01;35.7861;0;81.2897;62.7982;203.221;0;730.96;51.5347;177.051;285.505;	0.459409;0.91597;-0.331535;0.342971;0.387792;0.39855;0.654987;-0.0517465;0.60773;-0.369411;-0.177616;-0.118473;	5100	0.919583	0.919583	0.919926	0.919709
D:\test_move_folder\2022053_T3_Evosep_C1_E1_PRID_31_QID_17_A5-12_Plate2_46_7161.d	2022053_T3_Evosep_C1_E1_PRID_31_QID_17_A5-12_Plate2_46_7161	P21550	P21550;J3QPZ9	ENOB_MOUSE	Eno3	11356.7	10830.5	5343.56	11356.7	10830.5	5343.56	5343.56	TAIQAAGYPDK	TAIQAAGYPDK	TAIQAAGYPDK2	2	0.000920245	0.00563773	7.92137e-05	0.0031746	0.00261097	0.00208768	0.00265957	0	1	4217.75	3662.92	4140.42	45208	0.823787	3.33877	3.25039	3.3918	-3.04357	3.31409	-2.67621	Beta-enolase	2.71063e-05	0.00167785	0.737394	46052.3	2.03238	0.63793	0.490782	0.995	1.32538	0.105157	3186.02;2401.02;2030.02;3681.03;741.005;816.006;159.001;782.005;2116.01;682.005;287.002;636.005;	1937.09;2002.3;2030.02;1901.68;185.434;0;6.00052;253.224;686.187;0;107.747;0;	0.172666;0.812908;0.875863;0.257463;0.371165;0.47119;-0.381387;0.486753;-0.242192;-0.122474;0.435449;0.0697837;	5046	0.915909	0.919583	0.922166	0.914458
D:\test_move_folder\2022053_T3_Evosep_C1_E1_PRID_31_QID_17_b5- 6h_Plate3_1_7164.d	2022053_T3_Evosep_C1_E1_PRID_31_QID_17_b5- 6h_Plate3_1_7164	P21550	P21550;J3QPZ9	ENOB_MOUSE	Eno3	11278.6	9353.8	10185.2	11278.6	9353.8	10185.2	10185.2	TAIQAAGYPDK	TAIQAAGYPDK	TAIQAAGYPDK2	2	0.000338181	0.00104391	7.92137e-05	0.00287356	0.00232558	0.00208768	0.00239808	0	1	6186.92	5236.03	5665.12	65161.7	0.895216	3.3611	3.27273	3.46715	-3.04357	3.34044	-2.55663	Beta-enolase	2.71063e-05	0.00167785	0.925763	71163.5	3.58146	0.576237	0.673119	0.999054	0.124671	0.317095	5798.04;4199.03;2481.02;1740.01;1045.01;978.006;355.002;579.005;1718.01;902.007;284.002;477.004;	3441.57;4199.03;1250.51;703.64;737.372;978.006;102.294;113.578;536.755;163.864;0;84.1726;	0.259739;0.966134;0.721655;0.343988;0.785705;0.844269;0.42097;-0.155672;0.297178;0.168214;-0.00138661;-0.0137338;	5073	0.925	0.919583	0.924857	0.919483
D:\test_move_folder\2022053_T3_Evosep_C1_E1_PRID_31_QID_17_b8-6h_Plate3_2_7165.d	2022053_T3_Evosep_C1_E1_PRID_31_QID_17_b8-6h_Plate3_2_7165	P21550	P21550;J3QPZ9	ENOB_MOUSE	Eno3	20054.6	13897.6	11155.9	20054.6	13897.6	11155.9	11155.9	TAIQAAGYPDK	TAIQAAGYPDK	TAIQAAGYPDK2	2	6.21444e-06	6.21444e-06	7.92137e-05	0.0026178	0.00204918	0.00208768	0.00210084	0	1	10854.2	6839.79	7732.13	60088.5	0.82335	3.34571	3.275	3.43407	-3.04357	3.34654	-3.10063	Beta-enolase	2.71063e-05	0.00167785	0.704943	84350.6	3.85545	0.576785	0.996044	0.999994	0.566113	0.0360703	7340.06;6928.06;4933.04;4965.04;2226.01;1659.01;381.003;1602.01;1364.01;1334.01;885.006;553.004;	4784.29;6033.1;4157.21;2769.84;663.854;1659.01;0;1065.68;252.228;327.438;347.625;72.7823;	0.736274;0.886396;0.800193;0.394188;0.395398;0.965884;0.262324;0.575122;0.386945;0.203542;0.643761;-0.0665211;	5073	0.924583	0.919583	0.922481	0.920847
D:\test_move_folder\2022053_T3_Evosep_C1_E1_PRID_31_QID_17_b16-6h_Plate3_3_7166.d	2022053_T3_Evosep_C1_E1_PRID_31_QID_17_b16-6h_Plate3_3_7166	P21550	P21550;J3QPZ9	ENOB_MOUSE	Eno3	16604.3	14628	11859.4	16604.3	14628	11859.4	11859.4	TAIQAAGYPDK	TAIQAAGYPDK	TAIQAAGYPDK2	2	3.42243e-05	3.42243e-05	7.92137e-05	0.00359712	0.00259067	0.00208768	0.0026455	0	1	10230.5	9484.65	10339.7	65726.4	0.886929	3.35697	3.28625	3.4807	-3.04357	3.36004	-3.06895	Beta-enolase	2.71063e-05	0.00167785	0.782305	65032.4	3.21011	0.686751	0.795581	0.999969	0.194254	0.239546	3462.03;5647.04;3855.02;3281.02;1148.01;1206.01;620.004;1484.01;2162.01;551.005;481.003;1228.01;	1818.75;5647.04;3799.17;1200.89;784.284;762.992;334.278;203.251;552.298;0;0;432.899;	0.458859;0.96462;0.80339;0.202181;0.732204;0.722475;0.637998;0.305949;-0.444742;0.311599;0.162133;0.402159;	5073	0.924583	0.919583	0.921499	0.921
D:\test_move_folder\2022053_T3_Evosep_C1_E1_PRID_31_QID_17_b37-6h_Plate3_4_7167.d	2022053_T3_Evosep_C1_E1_PRID_31_QID_17_b37-6h_Plate3_4_7167	P21550	P21550;J3QPZ9	ENOB_MOUSE	Eno3	4983.23	4592.66	3824.29	4983.23	4592.66	3824.29	3824.29	TAIQAAGYPDK	TAIQAAGYPDK	TAIQAAGYPDK2	2	0.00583022	0.184442	7.92137e-05	0.00266667	0.00183824	0.00208768	0.00222717	0	1	2332.69	1981.06	2407.67	65174	0.767292	3.40899	3.30294	3.47967	-3.04357	3.34467	-1.85224	Beta-enolase	2.71063e-05	0.00167785	0.726299	63144.4	1.77645	0.542667	0	0.857431	0.752655	0.395611	2752.02;1776.01;1377.01;3650.02;634.004;938.006;252.002;1713.01;1921.01;751.005;213.001;1669.01;	335.896;1776.01;172.468;0;384.211;551.677;0;114.304;251.522;284.353;23.0253;0;	-0.0682504;0.864392;-0.151691;0.381636;0.730967;0.472055;-0.159218;-0.200336;-0.241882;0.302438;-0.139599;-0.338293;	5154	0.924545	0.919583	0.922465	0.92017
D:\test_move_folder\2022053_T3_Evosep_C1_E1_PRID_31_QID_17_b7- 6h_Plate3_5_7168.d	2022053_T3_Evosep_C1_E1_PRID_31_QID_17_b7- 6h_Plate3_5_7168	P21550	P21550;J3QPZ9	ENOB_MOUSE	Eno3	7194.23	5418.23	6400.6	7194.23	5418.23	6400.6	6400.6	TAIQAAGYPDK	TAIQAAGYPDK	TAIQAAGYPDK2	2	0.000618429	0.00113338	7.92137e-05	0.002849	0.00222717	0.00208768	0.00229885	0	1	5603.54	4490.58	5654.94	73269.5	0.88276	3.35794	3.28725	3.48165	-3.04357	3.35567	-2.95252	Beta-enolase	2.71063e-05	0.00167785	0.741993	72603.5	2.56399	0.740699	0.633766	0.998987	0.858174	0.264017	4085.03;3914.03;2829.02;3713.03;867.006;1265.01;304.002;1410.01;2567.02;327.002;413.004;413.003;	1708.87;3914.03;1390.53;1040.64;298.98;196.347;65.0688;145.558;1214.38;171.241;77.185;147.403;	0.165721;0.975809;0.744863;0.0999451;0.305973;0.35152;0.207094;0.159749;0.169255;0.583289;0.0458462;0.377048;	5073	0.924167	0.919583	0.920232	0.923122
D:\test_move_folder\2022053_T3_Evosep_C1_E1_PRID_31_QID_17_a7-12h_Plate3_6_7169.d	2022053_T3_Evosep_C1_E1_PRID_31_QID_17_a7-12h_Plate3_6_7169	P21550	P21550;J3QPZ9	ENOB_MOUSE	Eno3	5806.82	4873.64	6323.26	5806.82	4873.64	6323.26	6323.26	TAIQAAGYPDK	TAIQAAGYPDK	TAIQAAGYPDK2	2	0.000780234	0.0170833	7.92137e-05	0.00309598	0.00239234	0.00208768	0.002457	0	1	4356.3	3746.62	4423.45	61035.2	0.70523	3.39199	3.28595	3.49803	-3.04357	3.33152	-2.01195	Beta-enolase	2.71063e-05	0.00167785	0.748452	60108.5	2.35146	0.538395	0.711646	0.984895	1.45542	0.25038	3265.02;2917.02;2352.02;4510.03;698.006;650.005;352.003;1621.01;1073.01;784.006;152.001;3499.02;	886.833;2917.02;1065.82;3170.21;373.451;0;42.6097;273.138;382.417;530.813;45.6237;304.736;	-0.277025;0.789992;0.543567;0.761207;0.504538;0.240389;0.284934;0.00668287;-0.165453;0.74194;0.342192;-0.389965;	5127	0.92125	0.919583	0.921256	0.918486
D:\test_move_folder\2022053_T3_Evosep_C1_E1_PRID_31_QID_17_a5-12h_Plate3_7_7170.d	2022053_T3_Evosep_C1_E1_PRID_31_QID_17_a5-12h_Plate3_7_7170	P21550	P21550;J3QPZ9	ENOB_MOUSE	Eno3	6574.65	6027.16	4538.39	6574.65	6027.16	4538.39	4538.39	TAIQAAGYPDK	TAIQAAGYPDK	TAIQAAGYPDK2	2	0.00158856	0.00889939	7.92137e-05	0.00321543	0.00242718	0.00208768	0.00248756	0	1	3288.62	2977.86	3521.66	49580.1	0.63364	3.33817	3.26741	3.46189	-3.04357	3.35058	-3.36231	Beta-enolase	2.71063e-05	0.00167785	0.531009	46299.3	1.68561	0.650838	0.625908	0.992184	1.31005	0.101803	3618.02;2588.02;1611.01;1944.01;1080.01;609.005;231.002;1424.01;1784.01;720.004;258.002;872.005;	844.582;1159.21;1611.01;1034.77;518.405;114.731;0;591.176;493.649;314.606;95.6236;160.525;	-0.0432115;0.596643;0.703158;0.287055;0.500335;0.461383;0.12206;0.378105;-0.0570144;0.590585;0.498037;0.257273;	5046	0.924545	0.919583	0.920471	0.921684
D:\test_move_folder\2022054_T3_Evosep_C1_E1_PRID_31_QID_17_a19-12h_Plate3_23_7186.d	2022054_T3_Evosep_C1_E1_PRID_31_QID_17_a19-12h_Plate3_23_7186	P21550	P21550;J3QPZ9	ENOB_MOUSE	Eno3	5370.85	5436.84	5805.39	5370.85	5436.84	5805.39	5805.39	TAIQAAGYPDK	TAIQAAGYPDK	TAIQAAGYPDK2	2	0.00130073	0.0252138	7.92137e-05	0.00282486	0.00227273	0.00208768	0.00233645	0	1	5290.34	4718.19	5223.93	64523.2	0.802632	3.37181	3.31878	3.49551	-3.04357	3.36894	-3.09382	Beta-enolase	2.71063e-05	0.00167785	0.73957	65343.5	2.34866	0.199771	0.402977	0.977825	0.608924	0.225798	2347.02;3153.02;2399.02;862.007;1041.01;1016.01;223.001;743.006;2349.02;245.002;342.003;473.003;	0;2297.87;2399.02;0;593.458;0;0;457.005;1058.98;81.4428;150.9;0;	-0.337242;0.693679;0.945392;-0.50033;0.647402;0.352879;-0.095605;0.617352;0.0469148;0.365148;0.371449;-0.195111;	5100	0.920417	0.919583	0.923963	0.916033
D:\test_move_folder\2022053_T3_Evosep_C1_E1_PRID_31_QID_17_a14-12h_Plate2_5_7123.d	2022053_T3_Evosep_C1_E1_PRID_31_QID_17_a14-12h_Plate2_5_7123	P21550	P21550;J3QPZ9	ENOB_MOUSE	Eno3	4924.1	4258.72	1685.75	4924.1	4258.72	1685.75	1685.75	TAIQAAGYPDK	TAIQAAGYPDK	TAIQAAGYPDK2	2	0.00679316	0.189563	7.92137e-05	0.00287356	0.00232558	0.00208768	0.00239234	0	1	2078.93	1800.83	2197.79	57712.6	0.745678	3.35575	3.23195	3.47944	-3.04357	3.30974	-2.25595	Beta-enolase	2.71063e-05	0.00167785	0.962411	54591.4	2.36168	0.36801	1.14251	0.854079	0.105464	0.269434	2712.02;1615.01;831.006;4822.03;476.003;522.003;197.001;1695.01;2065.01;494.003;363.002;877.006;	295.739;1615.01;316.763;0;147.155;0;35.2233;0;356.253;0;103.458;263.912;	-0.161798;0.81393;0.539506;0.149825;0.440425;-0.25111;0.199923;-0.0143122;-0.0220379;-0.161424;0.301772;0.132779;	5073	0.924583	0.919583	0.919375	0.923386
D:\test_move_folder\2022053_T3_Evosep_C1_E1_PRID_31_QID_17_a4-12h_Plate2_27_7144.d	2022053_T3_Evosep_C1_E1_PRID_31_QID_17_a4-12h_Plate2_27_7144	P21550	P21550;J3QPZ9	ENOB_MOUSE	Eno3	3056	2042.3	2121.77	3056	2042.3	2121.77	2121.77	TAIQAAGYPDK	TAIQAAGYPDK	TAIQAAGYPDK2	2	0.00980621	0.337297	7.92137e-05	0.00324675	0.00255754	0.00208768	0.00263852	0	1	1600.51	1080.19	1254.5	52726.6	0.800421	3.37345	3.24974	3.46191	-3.04357	3.34536	-2.46001	Beta-enolase	2.71063e-05	0.00167785	0.867758	67269.5	2.00652	0.382325	1.62082	0.765366	0.819302	0.259238	3757.03;1542.01;822.005;2040.01;216.001;146.001;267.002;1486.01;2080.02;270.002;232.002;596.004;	696.414;1542.01;0;774.022;58.5009;13.7142;79.2778;813.559;717.305;63.1235;30.0247;177.627;	-0.220109;0.815677;-0.0827058;0.477993;0.398279;-0.154557;0.469999;0.573968;0.314314;0.275589;0.36045;0.381083;	5100	0.915833	0.919583	0.917655	0.918329
D:\test_move_folder\2022053_T3_Evosep_C1_E1_PRID_31_QID_17_a23-12h_Plate3_8_7171.d	2022053_T3_Evosep_C1_E1_PRID_31_QID_17_a23-12h_Plate3_8_7171	P21550	P21550;J3QPZ9	ENOB_MOUSE	Eno3	5161.52	4586.5	3521.65	5161.52	4586.5	3521.65	3521.65	TAIQAAGYPDK	TAIQAAGYPDK	TAIQAAGYPDK2	2	0.00411025	0.135816	7.92137e-05	0.00319489	0.00263852	0.00208768	0.00271003	0	1	2030.27	1691.09	2062.11	65760.8	0.704654	3.30224	3.17853	3.42595	-3.04357	3.31443	-3.392	Beta-enolase	2.71063e-05	0.00167785	0.617378	64745.5	1.03634	0.616462	0.601476	0.891284	0.731393	0.158419	3827.03;1653.01;1620.01;2657.02;365.003;700.004;186.001;1722.01;6174.05;873.006;304.002;1208.01;	925.962;1653.01;377.259;342.996;0;198.441;0;465.576;595.236;101.823;34.9635;94.3958;	0.2761;0.743234;0.535614;0.53344;-0.050312;0.362134;0.165058;-0.0485329;-0.293054;0.319766;0.276505;-0.297133;	4992	0.92	0.919583	0.922339	0.917219
D:\test_move_folder\2022054_T3_Evosep_C1_E1_PRID_31_QID_17_B21-6_Plate3_32_7194.d	2022054_T3_Evosep_C1_E1_PRID_31_QID_17_B21-6_Plate3_32_7194	P21550	P21550;J3QPZ9	ENOB_MOUSE	Eno3	5614.54	5566.63	3743.85	5614.54	5566.63	3743.85	3743.85	TAIQAAGYPDK	TAIQAAGYPDK	TAIQAAGYPDK2	2	0.0011564	0.0148205	7.92137e-05	0.00284091	0.00217391	0.00208768	0.00225225	0	1	3048.99	2852.64	3543.89	78165.2	0.742952	3.39041	3.31972	3.51413	-3.04357	3.34948	-2.3635	Beta-enolase	2.71063e-05	0.00167785	0.925647	67249.5	2.43629	0.429987	0.770594	0.987118	0.150158	0.129651	2581.02;2811.02;1404.01;2013.01;652.004;1005.01;231.002;1171.01;2183.01;647.004;434.003;470.003;	831.555;1644.98;1404.01;0;0;432.251;0;317.609;728.525;283.199;0;143.595;	-0.0158352;0.607518;0.901631;0.0357578;0.0171635;0.68351;0.537964;-0.197117;0.300992;0.0403659;0.0968813;0.309795;	5127	0.92	0.919583	0.922268	0.917029
D:\test_move_folder\2022054_T3_Evosep_C1_E1_PRID_31_QID_17_a24-12h_Plate4_10_7208.d	2022054_T3_Evosep_C1_E1_PRID_31_QID_17_a24-12h_Plate4_10_7208	P21550	P21550;J3QPZ9	ENOB_MOUSE	Eno3	10615.5	8681.92	9165.39	10615.5	8681.92	9165.39	9165.39	TAIQAAGYPDK	TAIQAAGYPDK	TAIQAAGYPDK2	2	0.000238636	0.000238636	7.92137e-05	0.00258398	0.0018622	0.00208768	0.00194175	0	1	3932.75	3378.97	3786.97	61984.3	0.698333	3.35727	3.30426	3.44564	-3.04357	3.3525	-2.88773	Beta-enolase	2.71063e-05	0.00167785	0.822448	64370.5	3.28863	0.592942	0.980678	0.999786	0.257759	0.241706	3175.02;3520.03;2672.02;2211.02;461.004;1196.01;348.003;678.005;2070.02;400.003;364.002;500.004;	931.45;1839.01;1916.81;869.589;176.922;1196.01;0;107.289;361.068;164.904;163.838;90.61;	0.0289952;0.69933;0.743334;0.75125;0.200419;0.95086;0.536787;-0.030946;-0.0976291;0.446126;0.408878;0.272971;	5073	0.925	0.919583	0.923826	0.920449
D:\test_move_folder\2022054_T3_Evosep_C1_E1_PRID_31_QID_17_b26-6h_Plate3_21_7184.d	2022054_T3_Evosep_C1_E1_PRID_31_QID_17_b26-6h_Plate3_21_7184	P21550	P21550;J3QPZ9	ENOB_MOUSE	Eno3	18501.4	13559.5	14750.6	18501.4	13559.5	14750.6	14750.6	TAIQAAGYPDK	TAIQAAGYPDK	TAIQAAGYPDK2	2	5.76393e-05	5.76393e-05	7.92137e-05	0.00250627	0.00204082	0.00208768	0.00210084	0	1	12410.6	11646.8	14182.4	92287.9	0.924098	3.35843	3.25239	3.44682	-3.04357	3.34488	-2.90328	Beta-enolase	2.71063e-05	0.00167785	0.84571	80758.6	4.04505	0.613946	0.571876	0.999949	0.198378	0.109362	7942.06;7660.06;4966.03;3436.03;996.007;2439.02;266.002;1589.01;2889.02;1022.01;311.002;1475.01;	2717.31;7571.61;4430.81;1808.17;408.2;2439.02;129.32;581.852;783.352;365.942;0;390.554;	0.348388;0.960971;0.892769;0.627558;0.580207;0.932788;0.747719;0.0811678;-0.148634;0.400502;0.282003;0.0929836;	5073	0.925	0.919583	0.923609	0.921159
D:\test_move_folder\2022054_T3_Evosep_C1_E1_PRID_31_QID_17_b39-6h_Plate3_18_7181.d	2022054_T3_Evosep_C1_E1_PRID_31_QID_17_b39-6h_Plate3_18_7181	P21550	P21550;J3QPZ9	ENOB_MOUSE	Eno3	8772.8	7776.96	8567.78	8772.8	7776.96	8567.78	8567.78	TAIQAAGYPDK	TAIQAAGYPDK	TAIQAAGYPDK2	2	0.000355468	0.000355468	7.92137e-05	0.00284091	0.00221239	0.00208768	0.00228833	0	1	5825.78	5114.46	6234.79	70534.6	0.818055	3.35548	3.28446	3.46154	-3.04357	3.34397	-2.93612	Beta-enolase	2.71063e-05	0.00167785	0.735225	65907.5	2.91696	0.575766	0	0.999682	0.97819	0.224516	4240.03;4202.03;2784.02;2930.02;428.003;1098.01;139.001;529.004;1681.01;664.005;510.004;1165.01;	2698.91;2935.33;2784.02;1706.57;106.422;1098.01;0;0;0;378.036;110.568;0;	0.512958;0.695227;0.978737;0.726359;0.00243406;0.834714;-0.377392;-0.314163;-0.0794923;0.623308;0.179608;-0.425689;	5073	0.925417	0.919583	0.922709	0.921984
D:\test_move_folder\2022054_T3_Evosep_C1_E1_PRID_31_QID_17_b31-6h_Plate4_4_7202.d	2022054_T3_Evosep_C1_E1_PRID_31_QID_17_b31-6h_Plate4_4_7202	P21550	P21550;J3QPZ9	ENOB_MOUSE	Eno3	6919.3	7077.32	8723.94	6919.3	7077.32	8723.94	8723.94	TAIQAAGYPDK	TAIQAAGYPDK	TAIQAAGYPDK2	2	0.000302024	0.00854064	7.92137e-05	0.00288184	0.00233645	0.00208768	0.00240964	0	1	5418.26	4819.27	5575.76	66800.5	0.733797	3.35627	3.2679	3.42696	-3.04357	3.3408	-2.85035	Beta-enolase	2.71063e-05	0.00167785	0.541322	64913.6	1.91775	0.644768	1.26178	0.992453	0.474686	0.267947	3686.03;3833.03;2651.02;2014.02;576.004;500.004;347.003;750.005;1425.01;559.004;354.002;610.003;	1124.16;2481.41;2651.02;488.64;285.831;22.0349;86.7591;77.9785;473.039;186.649;111.925;112.116;	-0.0792017;0.506233;0.94527;0.10449;0.748001;-0.386116;0.0999054;0.207448;-0.0791709;0.380369;0.655784;0.154201;	5073	0.920833	0.919583	0.924086	0.916831
D:\test_move_folder\2022054_T3_Evosep_C1_E1_PRID_31_QID_17_a12-24h_Plate3_13_7176.d	2022054_T3_Evosep_C1_E1_PRID_31_QID_17_a12-24h_Plate3_13_7176	P21550	P21550;J3QPZ9	ENOB_MOUSE	Eno3	455.022	378.33	432.571	455.022	378.33	432.571	432.571	TAIQAAGYPDK	TAIQAAGYPDK	TAIQAAGYPDK2	2	0.00974173	0.303265	7.92137e-05	0.00669643	0.00675676	0.00208768	0.00537634	0	1	455.022	378.33	431.143	38560.6	0.70951	3.35532	3.30228	3.44369	-3.04357	3.34755	-2.84256	Beta-enolase	2.71063e-05	0.00167785	0.693598	40696.3	1.01932	0.252587	0.654912	0.783607	0.45417	0.35922	651.005;564.004;314.002;3369.02;427.003;359.003;75.0004;874.006;946.007;680.006;159.001;261.002;	0;0;314.002;151.051;141.019;0;5.70432;360.645;39.8049;201.52;0;0;	0.107156;0.0993477;0.835903;-0.110887;0.428076;-0.416284;0.136057;0.36675;-0.0049526;0.258075;-0.278852;-0.412515;	5073	0.919583	0.919583	0.924758	0.914853
D:\test_move_folder\2022054_T3_Evosep_C1_E1_PRID_31_QID_17_D15-w5_Plate3_35_7197.d	2022054_T3_Evosep_C1_E1_PRID_31_QID_17_D15-w5_Plate3_35_7197	P21550	P21550;J3QPZ9	ENOB_MOUSE	Eno3	11350.6	8816.84	9279.4	11350.6	8816.84	9279.4	9279.4	TAIQAAGYPDK	TAIQAAGYPDK	TAIQAAGYPDK2	2	0.000340599	0.000688394	7.92137e-05	0.00320513	0.00247525	0.00208768	0.00254453	0	1	5189.56	4579.94	5006.44	58809.4	0.794938	3.3549	3.28422	3.47863	-3.04357	3.34026	-2.70855	Beta-enolase	2.71063e-05	0.00167785	0.89131	60960.5	3.0372	0.495367	1.57274	0.999381	1.51926	0.0778119	3679.03;4147.03;1776.01;854.007;1062.01;472.004;316.002;661.005;1355.01;899.007;104.001;421.003;	1331.9;3223;904.553;176.935;1062.01;0;171.387;132.285;482.1;136.508;0;41.3157;	0.198518;0.795097;0.691744;0.224871;0.882348;0.00376016;0.745613;0.0119061;0.424372;-0.0285461;-0.0469411;-0.133239;	5073	0.925	0.919583	0.923181	0.920783
D:\test_move_folder\2022054_T3_Evosep_C1_E1_PRID_31_QID_17_a6-12h_Plate4_9_7207.d	2022054_T3_Evosep_C1_E1_PRID_31_QID_17_a6-12h_Plate4_9_7207	P21550	P21550;J3QPZ9	ENOB_MOUSE	Eno3	6943.55	6178.27	6956.48	6943.55	6178.27	6956.48	6956.48	TAIQAAGYPDK	TAIQAAGYPDK	TAIQAAGYPDK2	2	0.000298686	0.00121329	7.92137e-05	0.00304878	0.00235849	0.00208768	0.00242131	0	1	3047.84	2587.07	3070.61	63587	0.794527	3.39079	3.30243	3.4615	-3.04357	3.34469	-2.31228	Beta-enolase	2.71063e-05	0.00167785	0.968412	63115.5	2.89326	0.526966	0.607509	0.998911	0.285701	0.257841	2445.01;1925.01;1653.01;2003.01;671.004;918.006;691.006;641.005;991.007;199.002;196.001;266.002;	675.676;1176.8;1521.27;779.023;349.765;918.006;221.528;382.521;315.769;0;32.6225;0;	0.141071;0.702266;0.922714;0.475515;0.547406;0.917463;0.345204;0.556883;0.230629;0.259574;0.340991;-0.289281;	5127	0.924091	0.919583	0.922294	0.920084
D:\test_move_folder\2022054_T3_Evosep_C1_E1_PRID_31_QID_17_a40-12h_Plate4_8_7206.d	2022054_T3_Evosep_C1_E1_PRID_31_QID_17_a40-12h_Plate4_8_7206	P21550	P21550;J3QPZ9	ENOB_MOUSE	Eno3	4202.96	4325.63	3868.17	4202.96	4325.63	3868.17	3868.17	TAIQAAGYPDK	TAIQAAGYPDK	TAIQAAGYPDK2	2	0.000859599	0.0215383	7.92137e-05	0.00306748	0.00235294	0.00208768	0.00243902	0	1	2035.05	1899.08	2306.9	64396.9	0.652967	3.34156	3.27084	3.46527	-3.04357	3.3267	-2.86837	Beta-enolase	2.71063e-05	0.00167785	0.653178	56808.4	1.97868	0.572101	0.763362	0.981133	0.568654	0.133051	3785.03;1826.02;1397.01;1404.01;923.007;438.003;292.002;1109.01;2114.01;237.002;230.002;755.005;	1414.91;459.694;652.352;324.304;923.007;405.65;0;0;514.602;0;64.6803;7.80879;	0.211414;0.148359;0.738383;0.186472;0.843912;0.822689;0.303313;-0.0341017;0.159998;-0.433351;0.396169;-0.165663;	5046	0.925	0.919583	0.922267	0.921132
D:\test_move_folder\2022054_T3_Evosep_C1_E1_PRID_31_QID_17_a25-12h_Plate4_7_7205.d	2022054_T3_Evosep_C1_E1_PRID_31_QID_17_a25-12h_Plate4_7_7205	P21550	P21550;J3QPZ9	ENOB_MOUSE	Eno3	3514.63	3044.85	2813.39	3514.63	3044.85	2813.39	2813.39	TAIQAAGYPDK	TAIQAAGYPDK	TAIQAAGYPDK2	2	0.00642055	0.225545	7.92137e-05	0.00358423	0.00268817	0.00208768	0.00277008	0	1	2291.42	1950.17	2216.32	48660.4	0.781748	3.33869	3.25031	3.42706	-3.04357	3.3249	-2.89063	Beta-enolase	2.71063e-05	0.00167785	0.779597	50309.4	1.09413	0.602265	0.160655	0.831742	1.14485	0.249168	2777.02;1600.01;1230.01;1612.01;248.002;443.004;100.001;893.006;1589.01;406.003;97.0008;760.005;	513.616;1032.46;1230.01;288.488;28.9526;0;0;53.1623;266.389;0;0;171.68;	-0.316343;0.768684;0.816006;-0.282171;-0.207802;0.228033;0.0251769;0.223306;-0.365102;-0.165036;0.206261;-0.258452;	5046	0.9125	0.919583	0.92353	0.908757
D:\test_move_folder\2022054_T3_Evosep_C1_E1_PRID_31_QID_17_b6-6h_Plate4_2_7200.d	2022054_T3_Evosep_C1_E1_PRID_31_QID_17_b6-6h_Plate4_2_7200	P21550	P21550;J3QPZ9	ENOB_MOUSE	Eno3	7939.81	5719.99	6593.33	7939.81	5719.99	6593.33	6593.33	TAIQAAGYPDK	TAIQAAGYPDK	TAIQAAGYPDK2	2	0.000850099	0.0404799	7.92137e-05	0.00268817	0.00218341	0.00208768	0.00225225	0	1	3413.37	2535.43	2803.48	59871.7	0.858114	3.35679	3.30376	3.44518	-3.04357	3.32927	-2.42634	Beta-enolase	2.71063e-05	0.00167785	0.913233	72896.6	2.82477	0.413056	0.111512	0.964571	0.966357	0.195554	2102.02;2177.01;1730.01;2664.02;380.003;845.006;277.002;963.007;643.005;242.002;185.001;460.003;	586.654;2177.01;1067.78;0;168.578;384.409;0;0;0;0;0;118.708;	0.333809;0.942207;0.742863;-0.190812;0.502137;0.559214;-0.115596;-0.0943328;0.277499;0.333178;0.216866;-0.0203392;	5073	0.92	0.919583	0.923765	0.916368
D:\test_move_folder\2022054_T3_Evosep_C1_E1_PRID_31_QID_17_b13-6h_Plate4_1_7199.d	2022054_T3_Evosep_C1_E1_PRID_31_QID_17_b13-6h_Plate4_1_7199	P21550	P21550;J3QPZ9	ENOB_MOUSE	Eno3	12110.7	8844.14	7980.66	12110.7	8844.14	7980.66	7980.66	TAIQAAGYPDK	TAIQAAGYPDK	TAIQAAGYPDK2	2	0.000682128	0.0031553	7.92137e-05	0.00232558	0.00186567	0.00208768	0.00193424	0	1	2551.4	1963.27	2252.2	75282.7	0.593124	3.3572	3.30419	3.4279	-3.04357	3.33375	-2.51704	Beta-enolase	2.71063e-05	0.00167785	0.934602	85283.6	2.73902	0.63705	0.894075	0.997165	1.39618	0.0558528	2944.02;2495.02;2653.02;4165.03;991.006;906.007;318.002;794.006;2176.02;202.001;62.0003;148.001;	1622.64;578.857;1539.89;987.036;432.647;906.007;101.651;0;664.709;0;0;0;	0.263423;0.467805;0.661378;0.510185;0.517865;0.963946;0.503305;-0.291665;0.119329;0.496895;0.0970353;-0.395036;	5073	0.924545	0.919583	0.92373	0.919937
D:\test_move_folder\2022054_T3_Evosep_C1_E1_PRID_31_QID_17_a26-12h_Plate4_5_7203.d	2022054_T3_Evosep_C1_E1_PRID_31_QID_17_a26-12h_Plate4_5_7203	P21550	P21550;J3QPZ9	ENOB_MOUSE	Eno3	5820.37	4957.94	6879.02	5820.37	4957.94	6879.02	6879.02	TAIQAAGYPDK	TAIQAAGYPDK	TAIQAAGYPDK2	2	0.000327225	0.00643896	7.92137e-05	0.00334448	0.00250627	0.00208768	0.00258398	0	1	4225.27	3840.84	4207.34	53952.5	0.895736	3.39206	3.3037	3.48044	-3.04357	3.36903	-2.58775	Beta-enolase	2.71063e-05	0.00167785	0.827201	54182.4	2.70672	0.579098	0.789287	0.99429	0.308606	0.352479	5230.04;2303.02;1960.01;3083.02;544.004;570.004;491.004;1153.01;2139.02;380.003;186.001;698.005;	2047.94;2303.02;1818.24;196.841;104.011;170.056;0;0;728.859;159.156;15.6727;0;	-0.165114;0.970933;0.829325;0.0600236;0.391662;0.0968668;0.40271;0.0246087;0.367222;0.455047;0.00399499;-0.0954704;	5127	0.920833	0.919583	0.923999	0.916893
D:\test_move_folder\2022054_T3_Evosep_C1_E1_PRID_31_QID_17_b30-6h_Plate4_3_7201.d	2022054_T3_Evosep_C1_E1_PRID_31_QID_17_b30-6h_Plate4_3_7201	P21550	P21550;J3QPZ9	ENOB_MOUSE	Eno3	9428.8	8075.74	6386.96	9428.8	8075.74	6386.96	6386.96	TAIQAAGYPDK	TAIQAAGYPDK	TAIQAAGYPDK2	2	0.00029753	0.0143211	7.92137e-05	0.00307692	0.00248139	0.00208768	0.00255754	0	1	4106.01	3291.36	3907.29	72080.5	0.79292	3.4085	3.28479	3.51454	-3.04357	3.34955	-1.97194	Beta-enolase	2.71063e-05	0.00167785	0.905295	75746.5	2.34659	0.486273	0.453082	0.987404	0.308215	0.23207	5264.04;3293.03;2470.02;1680.01;734.006;770.005;228.002;507.004;1493.01;783.006;336.002;642.005;	726.689;1733.91;2372.1;0;0;770.005;48.7549;18.3195;0;140.763;0;0;	-0.0804831;0.658528;0.891155;0.360201;0.351801;0.810895;0.0759033;-0.0375578;0.105839;0.0633105;-0.0995582;0.191365;	5154	0.924583	0.919583	0.923519	0.920733
D:\test_move_folder\2022054_T3_Evosep_C1_E1_PRID_31_QID_17_a39-12h_Plate3_10_7173.d	2022054_T3_Evosep_C1_E1_PRID_31_QID_17_a39-12h_Plate3_10_7173	P21550	P21550;J3QPZ9	ENOB_MOUSE	Eno3	9809.55	9053.52	8986.31	9809.55	9053.52	8986.31	8986.31	TAIQAAGYPDK	TAIQAAGYPDK	TAIQAAGYPDK2	2	0.00035727	0.0019761	7.92137e-05	0.00390625	0.00282486	0.00208768	0.00289855	0	1	7110.29	6178.76	7446.87	65064.2	0.907856	3.33965	3.26896	3.46337	-3.04357	3.35053	-3.37213	Beta-enolase	2.71063e-05	0.00167785	0.717109	62123.5	2.54967	0.508424	0.989906	0.998233	1.21312	0.320859	4884.04;4352.03;3048.02;4055.03;1063.01;1007.01;188.002;1224.01;1763.01;952.008;583.004;576.004;	1118.85;4352.03;2758.26;894.145;0;65.0568;114.619;590.952;434.855;285.114;99.498;166.782;	-0.22636;0.946652;0.846644;0.368748;0.578323;0.404524;0.740169;0.419814;-0.134531;0.404524;0.151778;0.346756;	5046	0.920455	0.919583	0.923293	0.916326
D:\test_move_folder\2022054_T3_Evosep_C1_E1_PRID_31_QID_17_B40-6h_Plate3_19_7182.d	2022054_T3_Evosep_C1_E1_PRID_31_QID_17_B40-6h_Plate3_19_7182	P21550	P21550;J3QPZ9	ENOB_MOUSE	Eno3	8619.13	6872.35	6833.64	8619.13	6872.35	6833.64	6833.64	TAIQAAGYPDK	TAIQAAGYPDK	TAIQAAGYPDK2	2	0.00463285	0.172297	7.92137e-05	0.00277778	0.00214133	0.00208768	0.00220264	0	1	3043.92	2374.4	2805.87	63681.6	0.683061	3.35876	3.2527	3.48248	-3.04357	3.33957	-2.70933	Beta-enolase	2.71063e-05	0.00167785	0.801363	69084.5	0.916854	0.428806	0.189224	0.865368	1.0537	0.110887	5045.04;2455.02;1384.01;1671.01;585.004;877.006;256.002;1256.01;2393.02;669.004;44.0003;1234.01;	1830.72;1559.33;1384.01;0;100.588;348.128;44.9084;434.215;791.448;0;0;0;	0.0373439;0.613944;0.811022;0.51055;-0.00609556;0.504824;0.102207;-0.0300098;0.150637;0.195288;-0.0920966;-0.287511;	5073	0.9125	0.919583	0.924072	0.908454
D:\test_move_folder\2022054_T3_Evosep_C1_E1_PRID_31_QID_17_b18-6h_Plate3_20_7183.d	2022054_T3_Evosep_C1_E1_PRID_31_QID_17_b18-6h_Plate3_20_7183	P21550	P21550;J3QPZ9	ENOB_MOUSE	Eno3	8234.88	7104.3	6929.85	8234.88	7104.3	6929.85	6929.85	TAIQAAGYPDK	TAIQAAGYPDK	TAIQAAGYPDK2	2	8.22347e-05	8.22347e-05	7.92137e-05	0.00293255	0.00232019	0.00208768	0.00239808	0	1	7390.92	5833.57	7143.97	72427.9	0.921773	3.32396	3.27094	3.43002	-3.04357	3.32384	-3.19217	Beta-enolase	2.71063e-05	0.00167785	0.711289	74931.6	3.55244	0.570107	0.121103	0.999927	0.843634	0.197356	5336.04;4112.03;2479.02;3382.02;1086.01;535.004;0;639.004;2125.02;695.005;321.003;772.006;	2364.83;4112.03;2304.52;623.818;974.373;249.659;0;86.3986;1113.58;305.615;26.9949;0;	-0.0332335;0.968778;0.873282;0.0533357;0.838094;0.690458;0;0.203739;0.27832;0.397778;0.0740952;-0.336121;	5019	0.920833	0.919583	0.92356	0.917162
D:\test_move_folder\2022054_T3_Evosep_C1_E1_PRID_31_QID_17_b17-6h_Plate4_20_7218.d	2022054_T3_Evosep_C1_E1_PRID_31_QID_17_b17-6h_Plate4_20_7218	P21550	P21550;J3QPZ9	ENOB_MOUSE	Eno3	16173	13740.7	17567.7	16173	13740.7	17567.7	17567.7	TAIQAAGYPDK	TAIQAAGYPDK	TAIQAAGYPDK2	2	9.17668e-06	9.17668e-06	7.92137e-05	0.00262467	0.00209205	0.00208768	0.0021645	0	1	16173	13740.7	16632.5	86435.7	0.935485	3.35442	3.28375	3.47817	-3.04357	3.35385	-3.14574	Beta-enolase	2.71063e-05	0.00167785	0.880881	84047.6	3.9628	0.557012	0.949759	0.999992	0.761424	0.260788	7877.06;9140.07;6613.05;6225.04;1805.01;2615.02;490.004;990.007;2803.02;1538.01;677.004;510.004;	4085.95;9140.07;6220.72;2738.97;812.208;2450.91;0;0;1097.16;782.334;214.815;0;	0.533385;0.994052;0.903625;0.483091;0.520434;0.821022;0.491698;0.118087;0.357413;0.591474;0.630656;-0.295043;	5073	0.924583	0.919583	0.921629	0.921662
D:\test_move_folder\2022054_T3_Evosep_C1_E1_PRID_31_QID_17_B25-6h_Plate4_18_7216.d	2022054_T3_Evosep_C1_E1_PRID_31_QID_17_B25-6h_Plate4_18_7216	P21550	P21550;J3QPZ9	ENOB_MOUSE	Eno3	14528.1	12785.4	15467.4	14528.1	12785.4	15467.4	15467.4	TAIQAAGYPDK	TAIQAAGYPDK	TAIQAAGYPDK2	2	8.04163e-06	8.04163e-06	7.92137e-05	0.00299401	0.00226757	0.00208768	0.00234192	0	1	14528.1	12785.4	14958.7	86223.9	0.858007	3.33686	3.21317	3.44291	-3.04357	3.33537	-3.15371	Beta-enolase	2.71063e-05	0.00167785	0.72841	83741.7	3.61775	0.639465	0.511059	0.999993	0.683966	0.224876	7408.05;8493.07;5567.03;4690.04;1084.01;1665.01;916.006;1593.01;6584.04;1255.01;588.004;1034.01;	7408.05;8421.09;5516.87;3313.45;590.157;816.943;0;711.756;0;0;88.3159;663.823;	0.961949;0.84764;0.880574;0.72098;0.794975;0.613931;0.364439;0.631565;-0.433149;0.493675;0.168363;0.69261;	5046	0.924583	0.919583	0.921285	0.920387
D:\test_move_folder\2022054_T3_Evosep_C1_E1_PRID_31_QID_17_B20-6h_Plate4_19_7217.d	2022054_T3_Evosep_C1_E1_PRID_31_QID_17_B20-6h_Plate4_19_7217	P21550	P21550;J3QPZ9	ENOB_MOUSE	Eno3	7295.37	6290.8	4109.75	7295.37	6290.8	4109.75	4109.75	TAIQAAGYPDK	TAIQAAGYPDK	TAIQAAGYPDK2	2	0.00213276	0.0423226	7.92137e-05	0.00320513	0.002457	0.00208768	0.00254453	0	1	3142.93	2732.12	3149.5	68594.7	0.833144	3.39146	3.26774	3.47993	-3.04357	3.34212	-2.07568	Beta-enolase	2.71063e-05	0.00167785	0.840016	68451.6	1.80995	0.520666	0.38926	0.963252	0.576934	0.233155	3415.02;1543.01;1558.01;2430.02;934.006;551.004;125.001;782.004;1885.01;438.003;158.001;231.001;	1079.21;1543.01;1424.16;1116.35;175.75;207.02;0;51.2399;678.357;139.627;0;0;	0.115797;0.899403;0.845394;0.501142;0.152147;0.494921;0.312366;-0.15531;0.266986;0.509324;0.192715;0.335475;	5127	0.925	0.919583	0.923788	0.920476
D:\test_move_folder\2022054_T3_Evosep_C1_E1_PRID_31_QID_17_B19-6h_Plate4_17_7215.d	2022054_T3_Evosep_C1_E1_PRID_31_QID_17_B19-6h_Plate4_17_7215	P21550	P21550;J3QPZ9	ENOB_MOUSE	Eno3	11467.8	9044.58	9743.59	11467.8	9044.58	9743.59	9743.59	TAIQAAGYPDK	TAIQAAGYPDK	TAIQAAGYPDK2	2	0.000560695	0.0129638	7.92137e-05	0.00338983	0.00252525	0.00208768	0.00261097	0	1	2779.94	2372.95	2625.47	70677.2	0.682537	3.35526	3.24924	3.46131	-3.04357	3.35511	-3.15325	Beta-enolase	2.71063e-05	0.00167785	0.535103	74835.6	2.02762	0.471744	0.793629	0.988429	1.10046	0.163487	5301.04;4157.03;3768.03;2665.02;1463.01;1105.01;657.006;1061.01;1778.01;615.004;470.004;358.003;	2606.75;0;2077.01;623.514;702.927;1105.01;125.525;0;549.027;62.7342;288.378;145.808;	0.400035;0.45636;0.646704;0.115996;0.788416;0.898974;0.236798;-0.226354;-0.0814575;0.153655;0.739129;0.475607;	5073	0.924583	0.919583	0.922593	0.921007
D:\test_move_folder\2022054_T3_Evosep_C1_E1_PRID_31_QID_17_B32-6_Plate4_32_7229.d	2022054_T3_Evosep_C1_E1_PRID_31_QID_17_B32-6_Plate4_32_7229	P21550	P21550;J3QPZ9	ENOB_MOUSE	Eno3	4163.53	3225.15	3341.98	4163.53	3225.15	3341.98	3341.98	TAIQAAGYPDK	TAIQAAGYPDK	TAIQAAGYPDK2	2	0.00398109	0.0969466	7.92137e-05	0.00343643	0.00260417	0.00208768	0.00269542	0	1	1932.27	1932.93	2315.1	78376.1	0.741694	3.3935	3.28746	3.51721	-3.04357	3.38057	-2.9157	Beta-enolase	2.71063e-05	0.00167785	0.822744	65415.5	1.43201	0.676927	0.174782	0.920483	0.638186	0.28446	3983.03;1907.01;1207.01;2859.02;497.003;425.003;14.0001;820.006;2753.02;282.002;385.003;1595.01;	1026.49;620.497;1207.01;360.61;104.764;59.7598;0;0;393.807;0;0;105.761;	0.15835;0.659968;0.838479;0.286815;0.110653;0.23507;-0.305331;-0.187851;-0.288334;0.337113;0.219856;-0.149248;	5127	0.922727	0.919583	0.923211	0.918926
D:\test_move_folder\2022054_T3_Evosep_C1_E1_PRID_31_QID_17_b15-6h_Plate4_21_7219.d	2022054_T3_Evosep_C1_E1_PRID_31_QID_17_b15-6h_Plate4_21_7219	P21550	P21550;J3QPZ9	ENOB_MOUSE	Eno3	14290.3	13353.6	8438.04	14290.3	13353.6	8438.04	8438.04	TAIQAAGYPDK	TAIQAAGYPDK	TAIQAAGYPDK2	2	0.000757863	0.000819575	7.92137e-05	0.00258398	0.00212314	0.00208768	0.00219298	0	1	7724.94	7065.52	7503.43	61378.5	0.822555	3.3921	3.28605	3.49815	-3.04357	3.36282	-2.51275	Beta-enolase	2.71063e-05	0.00167785	0.764344	63190.5	3.15557	0.59534	0.778196	0.99927	1.20902	0.118275	4975.04;4577.03;3259.02;3300.02;1319.01;1009.01;112.001;1428.01;2611.02;428.003;348.003;702.007;	2377.44;3866.58;3259.02;2483.27;599.336;775.573;0;582.244;1281.92;0;0;0;	0.523818;0.758406;0.921875;0.686803;0.696329;0.737643;0.203112;0.616369;0.391251;0.347463;0.328537;-0.270669;	5127	0.920417	0.919583	0.922927	0.917451
D:\test_move_folder\2022054_T3_Evosep_C1_E1_PRID_31_QID_17_a38-12h_Plate4_22_7220.d	2022054_T3_Evosep_C1_E1_PRID_31_QID_17_a38-12h_Plate4_22_7220	P21550	P21550;J3QPZ9	ENOB_MOUSE	Eno3	3508.69	3334.93	2447.08	3508.69	3334.93	2447.08	2447.08	TAIQAAGYPDK	TAIQAAGYPDK	TAIQAAGYPDK2	2	0.00187316	0.0373893	7.92137e-05	0.00359712	0.00273224	0.00208768	0.00280112	0	1	982.611	925.329	1073.04	46537.3	0.710674	3.35655	3.32122	3.40956	-3.04357	3.3283	-2.60499	Beta-enolase	2.71063e-05	0.00167785	0.840521	42615.4	2.13062	0.430853	0.210012	0.96758	0.121227	0.292571	716.005;1056.01;439.003;2954.02;481.003;332.002;192.002;643.004;424.003;71.0006;147.001;591.004;	99.8524;705.701;126.463;0;150.448;332.002;0;187.514;0;26.0753;0;92.6841;	-0.21224;0.806103;0.409194;-0.252802;0.516463;0.903484;-0.214123;0.363576;-0.352183;0.732815;-0.18972;-0.0551571;	5073	0.924545	0.919583	0.924028	0.920313
D:\test_move_folder\2022053_T3_Evosep_C1_E1_PRID_31_QID_17_d35-w1_Plate1_11_7085.d	2022053_T3_Evosep_C1_E1_PRID_31_QID_17_d35-w1_Plate1_11_7085	P00687;P00688	P00687;P00688;D3YYQ5;E9PV85;G3UXY7	AMY1_MOUSE;AMYP_MOUSE	Amy1;Amy2	5481.81	3420.49	4329.35	5481.81	3420.49	4329.35		TAIVHLFEWR	TAIVHLFEWR	TAIVHLFEWR2	2	0.000244629	0.000244629	1.03855e-05	0.00347222	0.00280112	0.00208768	0.00289017	0	0	3527.31	2262.75	2748.32	10782	0.824035	7.55859	7.52322	7.68229	67.4366	7.56768	67.219	Alpha-amylase 1	3.55383e-06	0.00167785	0.744182	13838.1	4.92023	0.583279	1.74687	0.999778	0.340621	0.150729	2018.02;2056.02;4085.04;1053.01;1222.01;1055.01;832.007;865.008;395.003;481.004;	752.589;1874.79;1706.3;899.925;1222.01;841.008;168.159;197.642;97.7088;62.3423;	0.612959;0.893425;0.0391473;0.855993;0.951171;0.760713;0.464041;0.348907;0.589715;-0.190914;	11509	1.00455	1.005	1.00575	1.00369
D:\test_move_folder\2022053_T3_Evosep_C1_E1_PRID_31_QID_17_d36-w1_1_Plate1_10_7084.d	2022053_T3_Evosep_C1_E1_PRID_31_QID_17_d36-w1_1_Plate1_10_7084	P00687;P00688	P00687;P00688;D3YYQ5;E9PV85;G3UXY7	AMY1_MOUSE;AMYP_MOUSE	Amy1;Amy2	6897.41	4335.29	4538.78	6897.41	4335.29	4538.78		TAIVHLFEWR	TAIVHLFEWR	TAIVHLFEWR2	2	3.29784e-06	3.29784e-06	1.03855e-05	0.00359712	0.00288184	0.00208768	0.00299401	0	0	5719.7	3549.17	4581.44	9922.78	0.941687	7.5742	7.52108	7.64492	67.4366	7.57295	67.3855	Alpha-amylase 1	3.55383e-06	0.00167785	0.891498	12388.1	4.26115	0.639873	1.439	0.999997	1.90917	0.0487977	3020.03;2075.02;2358.02;681.006;518.005;694.006;413.003;423.004;208.002;169.002;	3020.03;2040.12;1598.22;659.559;472.342;666.317;176.585;113.263;36.6687;27.93;	0.91857;0.987124;0.726954;0.90699;0.820538;0.868443;0.660122;0.269719;0.206537;0.124901;	11536	1.005	1.005	1.00445	1.00518
D:\test_move_folder\2022053_T3_Evosep_C1_E1_PRID_31_QID_17_b22-6h_Plate1_1_7075.d	2022053_T3_Evosep_C1_E1_PRID_31_QID_17_b22-6h_Plate1_1_7075	P00687;P00688	P00687;P00688;D3YYQ5;E9PV85;G3UXY7	AMY1_MOUSE;AMYP_MOUSE	Amy1;Amy2	26596.1	20282.2	27420.4	26596.1	20282.2	27420.4		TAIVHLFEWR	TAIVHLFEWR	TAIVHLFEWR2	2	5.30323e-07	5.30323e-07	1.03855e-05	0.00248139	0.00204918	0.00208768	0.00209644	0	0	26596.1	20282.2	20801.7	20903.5	0.968198	7.56189	7.50886	7.63257	67.4366	7.54649	67.7165	Alpha-amylase 1	3.55383e-06	0.00167785	0.993811	26726.2	6.27176	0.631933	2.41915	1	0.900074	0.057338	11989.1;10100.1;8045.07;4643.05;4844.05;4540.03;3473.03;1574.02;959.01;502.004;	11922.9;10100.1;8028.05;4573.09;4844.05;4298.82;3455.92;1464.7;0;471.15;	0.977217;0.978358;0.972014;0.922243;0.923461;0.914135;0.926807;0.825963;0.358336;0.804361;	11509	0.989583	1.005	0.991844	1.00236
D:\test_move_folder\2022053_T3_Evosep_C1_E1_PRID_31_QID_17_b23-6h_Plate1_2_7076.d	2022053_T3_Evosep_C1_E1_PRID_31_QID_17_b23-6h_Plate1_2_7076	P00687;P00688	P00687;P00688;D3YYQ5;E9PV85;G3UXY7	AMY1_MOUSE;AMYP_MOUSE	Amy1;Amy2	11811.2	10056.3	9984.22	11811.2	10056.3	9984.22		TAIVHLFEWR	TAIVHLFEWR	TAIVHLFEWR2	2	1.59753e-06	1.59753e-06	1.03855e-05	0.00260417	0.00212314	0.00208768	0.00217391	0	0	8922.24	6978.2	7999.36	10889.7	0.936606	7.64384	7.59082	7.69686	67.4366	7.61911	67.8618	Alpha-amylase 1	3.55383e-06	0.00167785	0.988242	12146.1	5.36558	0.694364	2.376	0.999999	1.49713	0.0751909	4607.04;3608.03;2667.03;820.006;1465.01;1869.02;1387.01;612.004;901.006;447.004;	4494.25;3608.03;2667.03;819.954;1356.98;1776.6;805.175;301.366;848.992;250.693;	0.919708;0.975499;0.930747;0.858092;0.882793;0.852423;0.756498;0.770059;0.854026;0.763541;	11644	0.994167	1.005	0.990922	1.00932
D:\test_move_folder\2022053_T3_Evosep_C1_E1_PRID_31_QID_17_b11- 6h_Plate1_3_7077.d	2022053_T3_Evosep_C1_E1_PRID_31_QID_17_b11- 6h_Plate1_3_7077	P00687;P00688	P00687;P00688;D3YYQ5;E9PV85;G3UXY7	AMY1_MOUSE;AMYP_MOUSE	Amy1;Amy2	7296.82	5429.83	6175.95	7296.82	5429.83	6175.95		TAIVHLFEWR	TAIVHLFEWR	TAIVHLFEWR2	2	9.91547e-06	9.91547e-06	1.03855e-05	0.0026178	0.0021692	0.00208768	0.00223214	0	0	6133.03	5058.66	5673.64	10857.9	0.943214	7.62418	7.57113	7.69489	67.4366	7.60302	67.814	Alpha-amylase 1	3.55383e-06	0.00167785	0.954238	11737.1	5.22723	0.788073	1.74317	0.999991	0.551958	0.100339	2581.02;2768.02;2505.02;856.007;978.009;1011.01;420.004;1045.01;409.003;233.002;	2581.02;2768.02;2316.34;783.985;501.751;861.293;159.199;625.622;115.885;83.1847;	0.930529;0.971214;0.851823;0.886119;0.737137;0.801515;0.593398;0.404297;0.388192;0.553358;	11617	0.99	1.005	0.991477	1.00384
D:\test_move_folder\2022053_T3_Evosep_C1_E1_PRID_31_QID_17_ a13- 12h_Plate1_4_7078.d	2022053_T3_Evosep_C1_E1_PRID_31_QID_17_ a13- 12h_Plate1_4_7078	P00687;P00688	P00687;P00688;D3YYQ5;E9PV85;G3UXY7	AMY1_MOUSE;AMYP_MOUSE	Amy1;Amy2	12970.7	10907	11909.9	12970.7	10907	11909.9		TAIVHLFEWR	TAIVHLFEWR	TAIVHLFEWR2	2	8.69137e-06	8.69137e-06	1.03855e-05	0.00346021	0.00257732	0.00208768	0.00265252	0	0	11090.2	9366.26	11023.1	11884.8	0.95196	7.62669	7.57367	7.71506	67.4366	7.61645	67.5865	Alpha-amylase 1	3.55383e-06	0.00167785	0.986924	11957.1	5.53343	0.571552	1.73391	0.999992	0.579047	0.0784231	4708.03;3798.03;3005.03;2769.02;1731.01;1767.01;902.006;1253.01;781.006;2301.02;	4634.61;3798.03;2563.35;2657.55;1581.8;1767.01;367.221;464.148;313.383;71.4059;	0.93385;0.962655;0.808434;0.96826;0.823902;0.895936;0.594117;0.703417;0.60504;-0.429077;	11617	0.99	1.005	0.989766	1.00509
D:\test_move_folder\2022053_T3_Evosep_C1_E1_PRID_31_QID_17_a85-12h_Plate1_5_7079.d	2022053_T3_Evosep_C1_E1_PRID_31_QID_17_a85-12h_Plate1_5_7079	P00687;P00688	P00687;P00688;D3YYQ5;E9PV85;G3UXY7	AMY1_MOUSE;AMYP_MOUSE	Amy1;Amy2	12313.1	10814.9	11647.4	12313.1	10814.9	11647.4		TAIVHLFEWR	TAIVHLFEWR	TAIVHLFEWR2	2	4.80915e-06	4.80915e-06	1.03855e-05	0.00361011	0.0027027	0.00208768	0.00280112	0	0	10805.8	8194.9	9950.87	12589.5	0.960016	7.60955	7.5565	7.66256	67.4366	7.589	67.7808	Alpha-amylase 1	3.55383e-06	0.00167785	0.990126	13671.1	5.47508	0.638438	2.22999	0.999996	0.851978	0.136622	5350.05;4133.04;2488.02;1799.02;1490.01;1194.01;1585.01;826.008;95.0008;321.003;	5091.92;3929.53;2352.51;1784.32;1490.01;482.237;1408.29;769.231;0;51.3527;	0.95894;0.956796;0.856116;0.97018;0.958755;0.645557;0.895962;0.838007;-0.202594;0.471366;	11590	1.00045	1.005	1.00223	1.00276
D:\test_move_folder\2022053_T3_Evosep_C1_E1_PRID_31_QID_17_a81-12h_Plate1_6_7080.d	2022053_T3_Evosep_C1_E1_PRID_31_QID_17_a81-12h_Plate1_6_7080	P00687;P00688	P00687;P00688;D3YYQ5;E9PV85;G3UXY7	AMY1_MOUSE;AMYP_MOUSE	Amy1;Amy2	11546.3	8517.51	7415.92	11546.3	8517.51	7415.92		TAIVHLFEWR	TAIVHLFEWR	TAIVHLFEWR2	2	7.3284e-07	7.3284e-07	1.03855e-05	0.00318471	0.00240385	0.00208768	0.00246305	0	0	9284.93	6322.83	8187.75	8208.16	0.947612	7.62827	7.57525	7.69897	67.4366	7.6173	67.5939	Alpha-amylase 1	3.55383e-06	0.00167785	0.982817	9308.08	5.2557	0.672847	1.88597	0.999999	0.523265	0.13884	3557.03;3579.03;1700.01;2351.02;1470.01;1031.01;1184.01;601.005;326.003;1386.02;	3402.65;3579.03;773.388;2303.25;1356.8;941.591;1067.97;0;0;172.412;	0.93442;0.949204;0.64962;0.964626;0.851443;0.84831;0.806321;0.181649;-0.690941;-0.279974;	11617	0.995455	1.005	1.00034	0.999749
D:\test_move_folder\2022053_T3_Evosep_C1_E1_PRID_31_QID_17_a85-24h_Plate1_7_7081.d	2022053_T3_Evosep_C1_E1_PRID_31_QID_17_a85-24h_Plate1_7_7081	P00687;P00688	P00687;P00688;D3YYQ5;E9PV85;G3UXY7	AMY1_MOUSE;AMYP_MOUSE	Amy1;Amy2	7151.2	5611.43	4738.54	7151.2	5611.43	4738.54		TAIVHLFEWR	TAIVHLFEWR	TAIVHLFEWR2	2	1.60501e-06	1.60501e-06	1.03855e-05	0.00234192	0.00177305	0.00208768	0.00184502	0	0	3696.12	2567.7	3263.72	7382.05	0.879662	7.61041	7.55735	7.6634	67.4366	7.59231	67.7501	Alpha-amylase 1	3.55383e-06	0.00167785	0.978325	8360.07	4.6383	0.621723	2.17973	0.999999	1.06109	0.125207	1336.01;2456.02;1469.01;844.007;1055.01;1693.02;655.006;420.003;783.007;25.0002;	543.325;2456.02;1452.02;696.771;927.494;1042.33;223.47;194.144;415.434;8.7447;	0.600261;0.959581;0.984707;0.815829;0.822308;0.765147;0.735084;0.667717;0.677508;0.620362;	11590	1.00045	1.005	1.0009	1.00391
D:\test_move_folder\2022053_T3_Evosep_C1_E1_PRID_31_QID_17_a17- 24h_Plate1_8_7082.d	2022053_T3_Evosep_C1_E1_PRID_31_QID_17_a17- 24h_Plate1_8_7082	P00687;P00688	P00687;P00688;D3YYQ5;E9PV85;G3UXY7	AMY1_MOUSE;AMYP_MOUSE	Amy1;Amy2	6656.99	5253.08	3953.04	6656.99	5253.08	3953.04		TAIVHLFEWR	TAIVHLFEWR	TAIVHLFEWR2	2	5.29924e-06	5.29924e-06	1.03855e-05	0.00310559	0.0025	0.00208768	0.00259067	0	0	5677.25	3837.17	4995.14	8513.52	0.93978	7.57635	7.52332	7.64704	67.4366	7.56483	67.6273	Alpha-amylase 1	3.55383e-06	0.00167785	0.93788	9676.08	5.04125	0.840203	1.70678	0.999995	1.07049	0.193866	2779.03;2163.02;1533.01;813.007;786.007;894.006;528.004;359.003;259.002;124.001;	2779.03;2133.06;597.538;765.174;506.737;345.553;353.105;148.207;5.76745;0;	0.955085;0.930013;0.453718;0.911421;0.773274;0.799452;0.672323;0.475745;-0.524685;0.45752;	11536	1	1.005	1.00225	1.00168
D:\test_move_folder\2022053_T3_Evosep_C1_E1_PRID_31_QID_17_a13- 24h_Plate1_9_7083.d	2022053_T3_Evosep_C1_E1_PRID_31_QID_17_a13- 24h_Plate1_9_7083	P00687;P00688	P00687;P00688;D3YYQ5;E9PV85;G3UXY7	AMY1_MOUSE;AMYP_MOUSE	Amy1;Amy2	4804.51	3520.47	4551.96	4804.51	3520.47	4551.96		TAIVHLFEWR	TAIVHLFEWR	TAIVHLFEWR2	2	3.35716e-06	3.35716e-06	1.03855e-05	0.00289017	0.00230415	0.00208768	0.00238095	0	0	4860.11	3373.9	4465.22	9736.06	0.943804	7.5759	7.52288	7.64662	67.4366	7.57392	67.4494	Alpha-amylase 1	3.55383e-06	0.00167785	0.929518	10597.1	4.9043	0.646329	2.1589	0.999997	0.37647	0.126522	2544.02;1906.02;1825.02;730.006;491.004;831.006;547.005;592.004;264.002;98.0007;	2544.02;1906.02;1751.6;410.068;222.055;510.712;270.676;532.031;67.6889;0;	0.970244;0.953003;0.990285;0.737014;0.711237;0.790378;0.690854;0.8617;0.525127;0.544575;	11536	0.995417	1.005	1.00246	0.997229
D:\test_move_folder\2022053_T3_Evosep_C1_E1_PRID_31_QID_17_d19-w1_Plate2_10_7127.d	2022053_T3_Evosep_C1_E1_PRID_31_QID_17_d19-w1_Plate2_10_7127	P00687;P00688	P00687;P00688;D3YYQ5;E9PV85;G3UXY7	AMY1_MOUSE;AMYP_MOUSE	Amy1;Amy2	4186.03	3729	4504.46	4186.03	3729	4504.46		TAIVHLFEWR	TAIVHLFEWR	TAIVHLFEWR2	2	5.37805e-06	5.37805e-06	1.03855e-05	0.00248756	0.0022831	0.00208768	0.00235294	0	0	4186.03	3729	4271.21	13781.9	0.945602	7.58988	7.53686	7.6429	67.4366	7.58986	67.4388	Alpha-amylase 1	3.55383e-06	0.00167785	0.88375	13507.1	4.61012	0.595473	1.3088	0.999995	0.779588	0.152513	1862.02;1471.01;1327.01;853.007;629.006;823.006;518.004;297.002;706.006;0;	1862.02;1471.01;636.178;853.007;617.722;464.183;518.004;233.921;628.229;0;	0.94846;0.941098;0.754597;0.94713;0.859174;0.767526;0.804064;0.793295;0.887608;0;	11536	1.005	1.005	1.00642	1.00412
D:\test_move_folder\2022053_T3_Evosep_C1_E1_PRID_31_QID_17_d36-w1_2_Plate2_11_7128.d	2022053_T3_Evosep_C1_E1_PRID_31_QID_17_d36-w1_2_Plate2_11_7128	P00687;P00688	P00687;P00688;D3YYQ5;E9PV85;G3UXY7	AMY1_MOUSE;AMYP_MOUSE	Amy1;Amy2	5825.21	3885.92	4195.09	5825.21	3885.92	4195.09		TAIVHLFEWR	TAIVHLFEWR	TAIVHLFEWR2	2	1e-09	0	1.03855e-05	0.0031746	0.0025641	0.00208768	0.00266667	0	0	4690.81	3400.87	4132.46	11117.9	0.936965	7.60359	7.55057	7.65661	67.4366	7.60052	67.4961	Alpha-amylase 1	3.55383e-06	0.00167785	0.805821	12620.1	4.70609	0.545737	1.37881	1	0.57821	0.199393	2036.02;1832.02;2306.02;937.007;652.005;689.007;847.007;356.003;438.004;332.003;	1981.77;1772.04;2047.1;937.007;365.249;238.29;764.356;35.3021;86.619;159.645;	0.940949;0.927425;0.893258;0.946582;0.778528;0.654854;0.908119;-0.203423;0.275508;0.241713;	11563	1.005	1.005	1.00635	1.00233
D:\test_move_folder\2022053_T3_Evosep_C1_E1_PRID_31_QID_17_a7-24h_Plate1_13_7087.d	2022053_T3_Evosep_C1_E1_PRID_31_QID_17_a7-24h_Plate1_13_7087	P00687;P00688	P00687;P00688;D3YYQ5;E9PV85;G3UXY7	AMY1_MOUSE;AMYP_MOUSE	Amy1;Amy2	16419.1	16339.7	20420.7	16419.1	16339.7	20420.7		TAIVHLFEWR	TAIVHLFEWR	TAIVHLFEWR2	2	0.000320205	0.000987265	1.03855e-05	0.00319489	0.00243902	0.00208768	0.00250627	0	0	16419.1	16339.7	17871.6	22075.2	0.961712	7.5592	7.50614	7.62986	67.4366	7.56233	67.3123	Alpha-amylase 1	3.55383e-06	0.00167785	0.996404	20281.2	6.04578	0.646744	2.74085	0.999112	1.34077	0.0498618	8135.07;5789.05;5044.04;2495.02;3153.03;2450.02;2199.02;1222.01;674.005;189.002;	8135.07;5789.05;4889.53;2495.02;3080.56;2387.88;2199.02;1196.68;240.234;103.501;	0.985775;0.966345;0.905459;0.872507;0.891922;0.98051;0.948634;0.895398;0.51495;0.76477;	11509	1.005	1.005	1.00534	1.00488
D:\test_move_folder\2022053_T3_Evosep_C1_E1_PRID_31_QID_17_b5- 72h_Plate1_15_7089.d	2022053_T3_Evosep_C1_E1_PRID_31_QID_17_b5- 72h_Plate1_15_7089	P00687;P00688	P00687;P00688;D3YYQ5;E9PV85;G3UXY7	AMY1_MOUSE;AMYP_MOUSE	Amy1;Amy2	3743.67	3239.65	3340.47	3743.67	3239.65	3340.47		TAIVHLFEWR	TAIVHLFEWR	TAIVHLFEWR2	2	1.51554e-05	1.51554e-05	1.03855e-05	0.00238663	0.0018797	0.00208768	0.00196078	0	0	3314.54	2438.11	3194.82	8308.71	0.875255	7.57535	7.52232	7.68138	67.4366	7.57018	67.4825	Alpha-amylase 1	3.55383e-06	0.00167785	0.929201	8620.07	4.66539	0.603625	1.48833	0.999986	0.397677	0.115338	1658.01;1321.01;1515.01;848.007;590.005;545.005;492.004;646.005;980.007;350.004;	1658.01;1182.16;750.351;474.364;141.052;263.912;211.717;48.427;406.355;0;	0.940363;0.897468;0.771118;0.592329;0.166214;0.734858;0.749384;-0.222938;0.446869;-0.315633;	11536	0.999091	1.005	1.0018	1.00132
D:\test_move_folder\2022053_T3_Evosep_C1_E1_PRID_31_QID_17_b16-72h_Plate1_16_7090.d	2022053_T3_Evosep_C1_E1_PRID_31_QID_17_b16-72h_Plate1_16_7090	P00687;P00688	P00687;P00688;D3YYQ5;E9PV85;G3UXY7	AMY1_MOUSE;AMYP_MOUSE	Amy1;Amy2	2618.12	1818.39	2156.56	2618.12	1818.39	2156.56		TAIVHLFEWR	TAIVHLFEWR	TAIVHLFEWR2	2	3.05107e-05	3.05107e-05	1.03855e-05	0.0027933	0.00226244	0.00208768	0.00234742	0	0	2576.02	1619.66	2089.8	9664.51	0.954055	7.5571	7.50407	7.61011	67.4366	7.54994	67.4972	Alpha-amylase 1	3.55383e-06	0.00167785	0.645932	11913.1	3.46127	0.609114	1.65664	0.999972	1.23953	0.131123	1507.01;1069.01;1019.01;475.004;364.002;476.004;213.002;559.005;495.003;119.001;	1507.01;1069.01;469.661;0;341.735;241.684;0;174.917;58.3563;0;	0.947639;0.9631;0.623856;0.447105;0.862158;0.759915;0.317183;0.550751;0.399663;0.380336;	11509	1.005	1.005	1.00456	1.00593
D:\test_move_folder\2022053_T3_Evosep_C1_E1_PRID_31_QID_17_b30-72h_Plate1_17_7091.d	2022053_T3_Evosep_C1_E1_PRID_31_QID_17_b30-72h_Plate1_17_7091	P00687;P00688	P00687;P00688;D3YYQ5;E9PV85;G3UXY7	AMY1_MOUSE;AMYP_MOUSE	Amy1;Amy2	5829.15	3880.13	3236.52	5829.15	3880.13	3236.52		TAIVHLFEWR	TAIVHLFEWR	TAIVHLFEWR2	2	1.04878e-05	1.04878e-05	1.03855e-05	0.00289855	0.00196464	0.00208768	0.00205339	0	0	3693.6	2263.29	3081.4	9435.49	0.930141	7.59342	7.54041	7.6818	67.4366	7.58337	67.5951	Alpha-amylase 1	3.55383e-06	0.00167785	0.851563	11310.1	5.20091	0.521648	1.2745	0.999991	1.18723	0.22199	1614.01;1442.01;1780.02;810.006;1136.01;699.006;275.003;378.003;347.003;395.004;	1562.53;1375.17;1780.02;755.893;220.777;620.191;0;0;0;0;	0.917095;0.958384;0.945555;0.905726;0.53634;0.890433;0.610821;0.247956;-0.213929;-0.00878979;	11563	1.00455	1.005	1.00419	1.00482
D:\test_move_folder\2022053_T3_Evosep_C1_E1_PRID_31_QID_17_b6-72h_Plate1_18_7092.d	2022053_T3_Evosep_C1_E1_PRID_31_QID_17_b6-72h_Plate1_18_7092	P00687;P00688	P00687;P00688;D3YYQ5;E9PV85;G3UXY7	AMY1_MOUSE;AMYP_MOUSE	Amy1;Amy2	5634.37	4560.22	3565.62	5634.37	4560.22	3565.62		TAIVHLFEWR	TAIVHLFEWR	TAIVHLFEWR2	2	0.000131729	0.000131729	1.03855e-05	0.00284091	0.0022831	0.00208768	0.00236407	0	0	3506.79	2370.28	3077.44	8848.59	0.871505	7.55781	7.50478	7.61083	67.4366	7.55489	67.4236	Alpha-amylase 1	3.55383e-06	0.00167785	0.894631	10083.1	3.28887	0.558132	1.05456	0.999882	0.510553	0.114292	1879.02;1392.01;1398.01;489.005;713.007;613.006;444.003;210.001;312.002;74.0007;	1879.02;1392.01;1398.01;235.759;313.79;315.974;316.853;104.569;141.411;0;	0.821826;0.978786;0.957811;0.634019;0.600478;0.787066;0.763118;0.646158;0.546258;-0.53164;	11509	1	1.005	1.00382	1.00129
D:\test_move_folder\2022053_T3_Evosep_C1_E1_PRID_31_QID_17_c6-w1_Plate1_19_7093.d	2022053_T3_Evosep_C1_E1_PRID_31_QID_17_c6-w1_Plate1_19_7093	P00687;P00688	P00687;P00688;D3YYQ5;E9PV85;G3UXY7	AMY1_MOUSE;AMYP_MOUSE	Amy1;Amy2	4199.11	3288.77	2956.77	4199.11	3288.77	2956.77		TAIVHLFEWR	TAIVHLFEWR	TAIVHLFEWR2	2	4.77174e-06	4.77174e-06	1.03855e-05	0.00383142	0.00308642	0.00208768	0.00318471	0	0	4199.11	3288.77	3756.22	9559.92	0.941842	7.57625	7.52323	7.64695	67.4366	7.57756	67.402	Alpha-amylase 1	3.55383e-06	0.00167785	0.810071	10687.1	3.94161	0.748901	0.721015	0.999996	0.173782	0.237805	1917.02;1717.02;1058.01;610.007;586.005;354.003;425.004;89.0008;477.005;108.001;	1917.02;1702.95;482.711;579.14;184.092;336.687;37.2546;31.5049;0;58.7044;	0.958704;0.95364;0.690745;0.851339;0.492392;0.850264;-0.0240748;0.65967;-0.440859;0.731516;	11536	1.00455	1.005	1.00465	1.00441
D:\test_move_folder\2022053_T3_Evosep_C1_E1_PRID_31_QID_17_c1- w1_Plate1_20_7094.d	2022053_T3_Evosep_C1_E1_PRID_31_QID_17_c1- w1_Plate1_20_7094	P00687;P00688	P00687;P00688;D3YYQ5;E9PV85;G3UXY7	AMY1_MOUSE;AMYP_MOUSE	Amy1;Amy2	3380.41	3187.44	2993.87	3380.41	3187.44	2993.87		TAIVHLFEWR	TAIVHLFEWR	TAIVHLFEWR2	2	6.00066e-06	6.00066e-06	1.03855e-05	0.00269542	0.00217865	0.00208768	0.00224719	0	0	2043.68	1757.57	1862.14	9520.9	0.935317	7.57781	7.52479	7.61315	67.4366	7.57998	67.3666	Alpha-amylase 1	3.55383e-06	0.00167785	0.791221	10449.1	3.97624	0.588069	1.68577	0.999995	0.929137	0.131491	894.006;1105.01;1434.01;154.001;565.005;256.002;712.007;65.0006;237.002;30.0002;	894.006;1105.01;1159.8;44.6666;486.124;105.876;691.463;11.4813;0;0;	0.949096;0.940221;0.920184;0.538222;0.897064;0.43679;0.94449;0.282699;0.0629354;0.564962;	11536	1.00455	1.005	1.00684	1.00299
D:\test_move_folder\2022053_T3_Evosep_C1_E1_PRID_31_QID_17_a12-12h_Plate1_21_7095.d	2022053_T3_Evosep_C1_E1_PRID_31_QID_17_a12-12h_Plate1_21_7095	P00687;P00688	P00687;P00688;D3YYQ5;E9PV85;G3UXY7	AMY1_MOUSE;AMYP_MOUSE	Amy1;Amy2	33838.4	31111.5	33387.5	33838.4	31111.5	33387.5		TAIVHLFEWR	TAIVHLFEWR	TAIVHLFEWR2	2	3.36017e-06	3.36017e-06	1.03855e-05	0.00460829	0.00346021	0.00208768	0.00353357	0	0	30848.9	23436.7	27934.5	30104.5	0.966272	7.5922	7.52151	7.64523	67.4366	7.58606	67.5294	Alpha-amylase 1	3.55383e-06	0.00167785	0.997228	33245.3	6.24863	0.553589	2.60255	0.999997	0.378775	0.187038	13962.1;12251.1;8332.07;4873.04;4705.04;5085.04;3417.03;1670.01;1783.01;993.008;	13962.1;12251.1;8324.28;4635.63;4535.99;5085.04;3417.03;1496.29;1618.69;984.947;	0.970915;0.975002;0.946558;0.929216;0.921945;0.969387;0.937957;0.83758;0.869867;0.908535;	11563	1	1.005	1.00344	1.00107
D:\test_move_folder\2022053_T3_Evosep_C1_E1_PRID_31_QID_17_a83- 12h_Plate1_23_7097.d	2022053_T3_Evosep_C1_E1_PRID_31_QID_17_a83- 12h_Plate1_23_7097	P00687;P00688	P00687;P00688;D3YYQ5;E9PV85;G3UXY7	AMY1_MOUSE;AMYP_MOUSE	Amy1;Amy2	14974.1	13415.4	17388.2	14974.1	13415.4	17388.2		TAIVHLFEWR	TAIVHLFEWR	TAIVHLFEWR2	2	5.31185e-07	5.31185e-07	1.03855e-05	0.0030581	0.00235294	0.00208768	0.00242718	0	0	13233.1	11178.2	12386.6	18512.1	0.957612	7.63028	7.57728	7.70098	67.4366	7.63101	67.3701	Alpha-amylase 1	3.55383e-06	0.00167785	0.987069	19777.2	5.71426	0.620217	2.45998	1	0.580103	0.145915	5735.05;5254.04;4250.04;2264.02;3384.03;2270.02;1220.01;1346.01;814.008;199.002;	5715.68;5254.04;4069.25;2263.34;3109.34;2270.02;1183.23;1329.06;293.958;79.0959;	0.941928;0.976031;0.906114;0.954462;0.841701;0.93969;0.935994;0.917744;0.574371;0.660771;	11617	1.005	1.005	1.00527	1.00382
D:\test_move_folder\2022053_T3_Evosep_C1_E1_PRID_31_QID_17_a1-12h_Plate1_25_7099.d	2022053_T3_Evosep_C1_E1_PRID_31_QID_17_a1-12h_Plate1_25_7099	P00687;P00688	P00687;P00688;D3YYQ5;E9PV85;G3UXY7	AMY1_MOUSE;AMYP_MOUSE	Amy1;Amy2	60651.3	54823.1	72946.6	60651.3	54823.1	72946.6		TAIVHLFEWR	TAIVHLFEWR	TAIVHLFEWR2	2	1e-09	0	1.03855e-05	0.00309598	0.00243309	0.00208768	0.00248756	0	0	60651.3	54823.1	48896.7	60080.4	0.976187	7.57538	7.52238	7.6461	67.4366	7.57975	67.2956	Alpha-amylase 1	3.55383e-06	0.00167785	0.990341	74523.6	6.49077	0.666156	2.81718	1	0.690277	0.0811842	26704.2;21691.2;16299.1;12297.1;8500.06;8299.06;7470.06;5357.05;3553.03;1581.01;	26704.2;21650;16296.6;12297.1;8500.06;8299.06;7352.77;5228.47;3553.02;1517.15;	0.980328;0.964218;0.964396;0.988265;0.962991;0.961453;0.95768;0.986773;0.953764;0.842662;	11536	1.00458	1.005	1.00577	1.00283
D:\test_move_folder\2022053_T3_Evosep_C1_E1_PRID_31_QID_17_a2-12h_Plate1_26_7100.d	2022053_T3_Evosep_C1_E1_PRID_31_QID_17_a2-12h_Plate1_26_7100	P00687;P00688	P00687;P00688;D3YYQ5;E9PV85;G3UXY7	AMY1_MOUSE;AMYP_MOUSE	Amy1;Amy2	27562.2	24974.8	35626.9	27562.2	24974.8	35626.9		TAIVHLFEWR	TAIVHLFEWR	TAIVHLFEWR2	2	1.98247e-07	1.98247e-07	1.03855e-05	0.00286533	0.00219298	0.00208768	0.00225734	0	0	27562.2	24974.8	26577.5	34575.2	0.959174	7.57549	7.52246	7.64618	67.4366	7.57221	67.4639	Alpha-amylase 1	3.55383e-06	0.00167785	0.986289	35856.3	6.45572	0.514674	2.78359	1	0.564057	0.0893329	12332.1;10251.1;8530.08;4979.05;5257.04;5027.05;3825.03;1964.02;1785.02;892.006;	12332.1;10251.1;8402.13;4979.05;5257.04;5017.33;3825.03;1859.88;1755.99;852.701;	0.953974;0.977781;0.956487;0.933745;0.9915;0.98604;0.98954;0.919394;0.874873;0.878279;	11536	1.00458	1.005	1.00577	1.0039
D:\test_move_folder\2022053_T3_Evosep_C1_E1_PRID_31_QID_17_a87-12h_Plate1_28_7101.d	2022053_T3_Evosep_C1_E1_PRID_31_QID_17_a87-12h_Plate1_28_7101	P00687;P00688	P00687;P00688;D3YYQ5;E9PV85;G3UXY7	AMY1_MOUSE;AMYP_MOUSE	Amy1;Amy2	46557.9	40068.1	46582.9	46557.9	40068.1	46582.9		TAIVHLFEWR	TAIVHLFEWR	TAIVHLFEWR2	2	1.3375e-07	1.3375e-07	1.03855e-05	0.0030581	0.00229885	0.00208768	0.00238095	0	0	46768.4	33167.6	40544.8	50263.2	0.96527	7.56	7.50695	7.63067	67.4366	7.56651	67.2844	Alpha-amylase 1	3.55383e-06	0.00167785	0.984337	57978.5	6.50225	0.720653	2.81482	1	1.16053	0.0917959	21385.2;16827.1;13213.1;8556.07;8399.06;7472.06;5709.05;3579.03;2957.02;1479.01;	21385.2;16827.1;13131.1;8556.07;8399.06;7472.06;5709.05;3579.03;2807.36;1479.01;	0.97885;0.940133;0.976153;0.980767;0.956065;0.964244;0.992176;0.925932;0.876981;0.924906;	11509	1	1.005	1.00545	1.00039
D:\test_move_folder\2022053_T3_Evosep_C1_E1_PRID_31_QID_17_a1-24h_Plate1_29_7102.d	2022053_T3_Evosep_C1_E1_PRID_31_QID_17_a1-24h_Plate1_29_7102	P00687;P00688	P00687;P00688;D3YYQ5;E9PV85;G3UXY7	AMY1_MOUSE;AMYP_MOUSE	Amy1;Amy2	11128.6	9063.35	9301.57	11128.6	9063.35	9301.57		TAIVHLFEWR	TAIVHLFEWR	TAIVHLFEWR2	2	6.5159e-06	6.5159e-06	1.03855e-05	0.00268097	0.0021645	0.00208768	0.00223214	0	0	10397.3	7796.86	9909.89	12525.1	0.956755	7.59302	7.54	7.66372	67.4366	7.59109	67.4045	Alpha-amylase 1	3.55383e-06	0.00167785	0.977859	13141.1	5.78368	0.588424	2.47248	0.999994	0.768494	0.144954	4710.04;3991.03;3501.03;1730.01;1365.01;1606.02;1406.01;905.006;866.007;162.001;	4710.04;3957.26;3285.24;1730.01;1151.96;1498.52;1321.14;859.752;334.255;66.3595;	0.967744;0.952332;0.950523;0.936954;0.844345;0.821573;0.838338;0.81177;0.552268;0.645933;	11563	1	1.005	1.00423	0.999739
D:\test_move_folder\2022053_T3_Evosep_C1_E1_PRID_31_QID_17_a38-24h_Plate1_30_7103.d	2022053_T3_Evosep_C1_E1_PRID_31_QID_17_a38-24h_Plate1_30_7103	P00687;P00688	P00687;P00688;D3YYQ5;E9PV85;G3UXY7	AMY1_MOUSE;AMYP_MOUSE	Amy1;Amy2	4911.34	3890.2	3842.55	4911.34	3890.2	3842.55		TAIVHLFEWR	TAIVHLFEWR	TAIVHLFEWR2	2	6.89415e-05	6.89415e-05	1.03855e-05	0.0026455	0.00214133	0.00208768	0.00221239	0	0	2772.85	2185.12	2779.52	11306.2	0.941163	7.57783	7.52481	7.64854	67.4366	7.58311	67.2498	Alpha-amylase 1	3.55383e-06	0.00167785	0.719983	11279.1	3.8534	0.585784	1.07547	0.999938	1.52226	0.173539	1109.01;1488.01;1299.01;433.004;424.003;702.005;495.005;616.005;304.002;140.001;	1108.92;1488.01;1103.36;175.917;0;374.907;0;151.38;111.572;0;	0.950681;0.968865;0.892287;0.646849;0.487138;0.78074;0.436752;0.60498;0.520594;0.141785;	11536	1	1.005	1.00417	1.00077
D:\test_move_folder\2022053_T3_Evosep_C1_E1_PRID_31_QID_17_a87-24h_Plate1_31_7104.d	2022053_T3_Evosep_C1_E1_PRID_31_QID_17_a87-24h_Plate1_31_7104	P00687;P00688	P00687;P00688;D3YYQ5;E9PV85;G3UXY7	AMY1_MOUSE;AMYP_MOUSE	Amy1;Amy2	15913.2	11988.2	12912.6	15913.2	11988.2	12912.6		TAIVHLFEWR	TAIVHLFEWR	TAIVHLFEWR2	2	1.30683e-07	1.30683e-07	1.03855e-05	0.00291545	0.00229358	0.00208768	0.00236967	0	0	13503.4	10262.9	12695.7	17640.7	0.944378	7.58889	7.55355	7.65958	67.4366	7.59853	67.21	Alpha-amylase 1	3.55383e-06	0.00167785	0.96315	18763.2	5.86295	0.671131	2.48331	1	1.26958	0.150061	5997.05;5416.04;3838.03;2297.02;3043.03;1206.01;1186.01;1073.01;742.006;721.007;	5997.05;5359.83;3838.03;2146.55;2937.5;1174.69;1184.78;483.052;276.799;721.007;	0.959185;0.960105;0.959165;0.863736;0.925216;0.913411;0.867583;0.796651;0.751189;0.92035;	11536	1.005	1.005	1.00555	1.00548
D:\test_move_folder\2022053_T3_Evosep_C1_E1_PRID_31_QID_17_a4-24h_Plate1_33_7106.d	2022053_T3_Evosep_C1_E1_PRID_31_QID_17_a4-24h_Plate1_33_7106	P00687;P00688	P00687;P00688;D3YYQ5;E9PV85;G3UXY7	AMY1_MOUSE;AMYP_MOUSE	Amy1;Amy2	7059.93	5426.67	6170.5	7059.93	5426.67	6170.5		TAIVHLFEWR	TAIVHLFEWR	TAIVHLFEWR2	2	7.23517e-07	7.23517e-07	1.03855e-05	0.00257069	0.00208333	0.00208768	0.00214133	0	0	5376.27	4092.54	5209.96	8579.21	0.94833	7.60695	7.55394	7.66004	67.4366	7.5971	67.5726	Alpha-amylase 1	3.55383e-06	0.00167785	0.950223	8853.08	5.15856	0.75522	2.15013	0.999999	1.1077	0.142053	2539.02;1859.01;1955.02;993.007;919.007;551.005;635.006;437.004;389.003;79.0008;	2539.02;1859.01;1818.51;978.238;832.114;531.25;585.263;154.182;0;0;	0.962633;0.945144;0.919818;0.917263;0.890717;0.813941;0.836001;0.535477;-0.294945;-0.401861;	11563	1.00042	1.005	1.00495	1.00065
D:\test_move_folder\2022053_T3_Evosep_C1_E1_PRID_31_QID_17_a20-24h_Plate1_34_7107.d	2022053_T3_Evosep_C1_E1_PRID_31_QID_17_a20-24h_Plate1_34_7107	P00687;P00688	P00687;P00688;D3YYQ5;E9PV85;G3UXY7	AMY1_MOUSE;AMYP_MOUSE	Amy1;Amy2	5181.5	4739.63	4283.2	5181.5	4739.63	4283.2		TAIVHLFEWR	TAIVHLFEWR	TAIVHLFEWR2	2	1.18754e-06	1.18754e-06	1.03855e-05	0.00263852	0.00212314	0.00208768	0.00218818	0	0	3497.03	2351.66	3001.96	7789.47	0.903879	7.5909	7.55556	7.66159	67.4366	7.59241	67.3644	Alpha-amylase 1	3.55383e-06	0.00167785	0.905767	9074.08	4.60454	0.49706	2.30335	0.999999	2.27734	0.597586	1720.01;1038.01;1592.01;739.006;549.005;594.004;165.001;257.002;608.005;73.0005;	1720.01;1038.01;1592.01;739.006;335.811;356.637;71.1879;136.689;546.542;10.1925;	0.879352;0.907464;0.884917;0.955927;0.765032;0.692999;0.633024;0.640783;0.808759;-0.0429433;	11536	1	1.005	1.00171	1.0013
D:\test_move_folder\2022053_T3_Evosep_C1_E1_PRID_31_QID_17_b20-72h_Plate1_35_7108.d	2022053_T3_Evosep_C1_E1_PRID_31_QID_17_b20-72h_Plate1_35_7108	P00687;P00688	P00687;P00688;D3YYQ5;E9PV85;G3UXY7	AMY1_MOUSE;AMYP_MOUSE	Amy1;Amy2	4129.96	3103.53	3489.96	4129.96	3103.53	3489.96		TAIVHLFEWR	TAIVHLFEWR	TAIVHLFEWR2	2	3.51876e-06	3.51876e-06	1.03855e-05	0.00299401	0.00239234	0.00208768	0.00248139	0	0	4174.45	2711.67	3564.65	10066.1	0.910274	7.60792	7.5549	7.67863	67.4366	7.60075	67.5314	Alpha-amylase 1	3.55383e-06	0.00167785	0.931302	11788.1	4.39904	0.625736	1.42739	0.999997	0.310944	0.202063	1939.01;1534.01;1679.01;742.006;521.005;249.002;547.005;323.003;402.004;37.0004;	1939.02;1534.01;1554.06;701.421;222.917;66.8253;328.737;0;354.34;13.3415;	0.894554;0.941753;0.890096;0.884884;0.607706;0.382747;0.791425;0.0688401;0.846438;0.65929;	11563	1.00045	1.005	1.00412	1.0009
D:\test_move_folder\2022053_T3_Evosep_C1_E1_PRID_31_QID_17_D19-w5_Plate1_37_7110.d	2022053_T3_Evosep_C1_E1_PRID_31_QID_17_D19-w5_Plate1_37_7110	P00687;P00688	P00687;P00688;D3YYQ5;E9PV85;G3UXY7	AMY1_MOUSE;AMYP_MOUSE	Amy1;Amy2	6325.3	6424.15	5919.49	6325.3	6424.15	5919.49		TAIVHLFEWR	TAIVHLFEWR	TAIVHLFEWR2	2	6.66971e-07	6.66971e-07	1.03855e-05	0.00340136	0.00263852	0.00208768	0.0027027	0	0	5904.14	6059.07	6695.06	12707.2	0.943456	7.58885	7.53583	7.6949	67.4366	7.59033	67.3439	Alpha-amylase 1	3.55383e-06	0.00167785	0.912305	11206.1	5.1283	0.706255	1.82797	0.999999	1.07037	0.130174	3128.03;1967.02;1299.01;1025.01;1320.01;992.008;1074.01;833.007;680.006;238.002;	3128.03;1865.84;565.696;910.27;883.589;840.237;1004.22;378.463;150.177;96.3406;	0.973838;0.954087;0.655422;0.817264;0.777471;0.850553;0.924637;0.492756;0.102402;0.608596;	11536	1.00417	1.005	1.00437	1.00424
D:\test_move_folder\2022053_T3_Evosep_C1_E1_PRID_31_QID_17_D35-w5_Plate1_38_7111.d	2022053_T3_Evosep_C1_E1_PRID_31_QID_17_D35-w5_Plate1_38_7111	P00687;P00688	P00687;P00688;D3YYQ5;E9PV85;G3UXY7	AMY1_MOUSE;AMYP_MOUSE	Amy1;Amy2	7813.83	5545.21	7713.22	7813.83	5545.21	7713.22		TAIVHLFEWR	TAIVHLFEWR	TAIVHLFEWR2	2	9.33086e-06	9.33086e-06	1.03855e-05	0.00502513	0.00367647	0.00208768	0.00373134	0	0	4146.38	4234.1	3678.27	13895.7	0.949483	7.57157	7.51854	7.69527	67.4366	7.58717	67.1372	Alpha-amylase 1	3.55383e-06	0.00167785	0.766317	15664.1	4.50107	0.623384	0.834209	0.999992	0.419265	0.179894	1899.02;1528.01;2196.02;773.007;712.007;715.006;142.001;1443.01;452.003;377.004;	1899.02;1528.01;2070.89;719.354;682.23;282.594;0;0;0;0;	0.948874;0.967348;0.921645;0.913141;0.829352;0.575017;0.341859;-0.258646;0.0756526;-0.389412;	11509	1.005	1.005	1.00585	1.00336
D:\test_move_folder\2022053_T3_Evosep_C1_E1_PRID_31_QID_17_D38-w5_Plate1_39_7112.d	2022053_T3_Evosep_C1_E1_PRID_31_QID_17_D38-w5_Plate1_39_7112	P00687;P00688	P00687;P00688;D3YYQ5;E9PV85;G3UXY7	AMY1_MOUSE;AMYP_MOUSE	Amy1;Amy2	10241.3	9682.34	8754.11	10241.3	9682.34	8754.11		TAIVHLFEWR	TAIVHLFEWR	TAIVHLFEWR2	2	6.65904e-07	6.65904e-07	1.03855e-05	0.00331126	0.0025641	0.00208768	0.0026455	0	0	8136.32	6517.36	7547.72	11581.9	0.933047	7.60592	7.55288	7.65894	67.4366	7.59883	67.5058	Alpha-amylase 1	3.55383e-06	0.00167785	0.954983	12485.1	5.58719	0.516173	2.43922	0.999999	1.09547	0.0395961	4498.03;2598.02;3152.03;1273.01;1163.01;1050.01;797.008;876.009;801.007;132.001;	4498.03;2371.45;2660.75;1266.84;1085.27;1005.62;772.51;838.687;330.073;63.4601;	0.966662;0.880076;0.839063;0.91285;0.835727;0.967368;0.907249;0.927818;0.588017;0.782658;	11563	1	1.005	1.00104	1.00134
D:\test_move_folder\2022053_T3_Evosep_C1_E1_PRID_31_QID_17_A7-12_Plate1_41_7113.d	2022053_T3_Evosep_C1_E1_PRID_31_QID_17_A7-12_Plate1_41_7113	P00687;P00688	P00687;P00688;D3YYQ5;E9PV85;G3UXY7	AMY1_MOUSE;AMYP_MOUSE	Amy1;Amy2	75953.7	65074.3	83373.3	75953.7	65074.3	83373.3		TAIVHLFEWR	TAIVHLFEWR	TAIVHLFEWR2	2	1.46284e-06	1.46284e-06	1.03855e-05	0.00296736	0.00232019	0.00208768	0.00238663	0	0	75953.7	65074.3	72677.1	89643.4	0.981145	7.5882	7.53518	7.6589	67.4366	7.58821	67.4039	Alpha-amylase 1	3.55383e-06	0.00167785	0.990165	93685	6.61323	0.692665	2.87832	0.999999	1.12468	0.0625505	34686.3;27792.2;21250.2;13475.1;11772.1;11932.1;8598.07;6481.06;4076.04;2279.02;	34686.3;27792.2;21250.2;13475.1;11772.1;11932.1;8598.07;6481.06;4052.13;2279.02;	0.982226;0.990947;0.984852;0.958147;0.967768;0.984029;0.965422;0.983914;0.977028;0.976575;	11536	1.00417	1.005	1.00417	1.0043
D:\test_move_folder\2022053_T3_Evosep_C1_E1_PRID_31_QID_17_A26-72_Plate1_46_7115.d	2022053_T3_Evosep_C1_E1_PRID_31_QID_17_A26-72_Plate1_46_7115	P00687;P00688	P00687;P00688;D3YYQ5;E9PV85;G3UXY7	AMY1_MOUSE;AMYP_MOUSE	Amy1;Amy2	4070.2	3441.98	3831.95	4070.2	3441.98	3831.95		TAIVHLFEWR	TAIVHLFEWR	TAIVHLFEWR2	2	1.39743e-06	1.39743e-06	1.03855e-05	0.00276243	0.00225734	0.00208768	0.00232558	0	0	3232.05	2572.73	3207.26	9485.75	0.919335	7.60714	7.55413	7.66018	67.4366	7.60353	67.4451	Alpha-amylase 1	3.55383e-06	0.00167785	0.88269	9559.07	3.87707	0.695595	1.2789	0.999999	1.25542	0.193205	2047.02;1327.01;1438.01;537.005;838.007;715.007;281.002;233.002;345.003;12.0001;	2047.02;655.184;657.55;529.854;825.131;715.007;0;116.642;182.751;4.3951;	0.980104;0.757218;0.600458;0.885024;0.961093;0.825499;0.334955;0.701137;0.68801;0.661477;	11563	1.00042	1.005	1.00389	1.00069
D:\test_move_folder\2022053_T3_Evosep_C1_E1_PRID_31_QID_17_A25-12_Plate1_47_7116.d	2022053_T3_Evosep_C1_E1_PRID_31_QID_17_A25-12_Plate1_47_7116	P00687;P00688	P00687;P00688;D3YYQ5;E9PV85;G3UXY7	AMY1_MOUSE;AMYP_MOUSE	Amy1;Amy2	22585.1	18163.8	21092.8	22585.1	18163.8	21092.8		TAIVHLFEWR	TAIVHLFEWR	TAIVHLFEWR2	2	1e-09	0	1.03855e-05	0.0037594	0.00285714	0.00208768	0.00293255	0	0	20085.9	16425.3	19527.7	23331.4	0.974472	7.59054	7.53753	7.64356	67.4366	7.58375	67.5487	Alpha-amylase 1	3.55383e-06	0.00167785	0.994697	23998.2	6.24276	0.842341	2.53269	1	0.0641866	0.162479	8941.07;8010.07;6151.06;3210.03;3578.03;2886.03;2889.03;1521.01;1321.01;809.007;	8941.07;8010.07;5954.45;3134.72;3530.33;2825.62;2889.03;1521.01;1216.65;795.119;	0.97981;0.967722;0.958079;0.976496;0.90533;0.924566;0.976474;0.977467;0.819092;0.8975;	11536	1.005	1.005	1.00424	1.00475
D:\test_move_folder\2022053_T3_Evosep_C1_E1_PRID_31_QID_17_b9-6h_Plate2_1_7119.d	2022053_T3_Evosep_C1_E1_PRID_31_QID_17_b9-6h_Plate2_1_7119	P00687;P00688	P00687;P00688;D3YYQ5;E9PV85;G3UXY7	AMY1_MOUSE;AMYP_MOUSE	Amy1;Amy2	6044.77	5012.76	4252.22	6044.77	5012.76	4252.22		TAIVHLFEWR	TAIVHLFEWR	TAIVHLFEWR2	2	0.000323102	0.000417556	1.03855e-05	0.0030303	0.002331	0.00208768	0.00240385	0	0	2190.34	2118.85	2261.92	14268.7	0.827618	7.46643	7.39572	7.57246	67.4366	7.48983	67.0368	Alpha-amylase 1	3.55383e-06	0.00167785	0.489858	13817.1	3.64693	0.443212	0.601815	0.999623	0.208246	0.212533	1503.01;1155.01;2282.02;628.005;579.005;1039.01;274.002;422.004;280.002;123.001;	1054.82;1085.01;1378;50.515;50.0253;1039.01;85.6187;0;38.7752;0;	0.783667;0.891313;0.659074;0.377272;0.213579;0.973915;0.466892;-0.375545;0.266826;0.552541;	11347	1	1.005	1.00684	0.998114
D:\test_move_folder\2022053_T3_Evosep_C1_E1_PRID_31_QID_17_b12-6h_Plate2_2_7120.d	2022053_T3_Evosep_C1_E1_PRID_31_QID_17_b12-6h_Plate2_2_7120	P00687;P00688	P00687;P00688;D3YYQ5;E9PV85;G3UXY7	AMY1_MOUSE;AMYP_MOUSE	Amy1;Amy2	60256.9	50754.9	62614.6	60256.9	50754.9	62614.6		TAIVHLFEWR	TAIVHLFEWR	TAIVHLFEWR2	2	3.97701e-07	3.97701e-07	1.03855e-05	0.0027248	0.00209205	0.00208768	0.00214592	0	0	48850.4	43752.1	45696.6	64271.8	0.970671	7.5341	7.48098	7.60477	67.4366	7.54651	67.1494	Alpha-amylase 1	3.55383e-06	0.00167785	0.987521	68707.5	6.4157	0.654553	2.83434	1	0.289998	0.0824746	21274.2;18951.2;14253.1;8625.07;7918.07;8107.07;6279.04;4316.03;2797.03;1139.01;	21274.2;18951.2;14253.1;8625.07;7918.07;8107.07;6142.06;4316.03;2660.73;118.385;	0.967932;0.972862;0.968905;0.972616;0.974677;0.938403;0.905161;0.929671;0.941394;0.454402;	11455	1.00458	1.005	1.00728	1.00292
D:\test_move_folder\2022053_T3_Evosep_C1_E1_PRID_31_QID_17_a15-12h_Plate2_3_7121.d	2022053_T3_Evosep_C1_E1_PRID_31_QID_17_a15-12h_Plate2_3_7121	P00687;P00688	P00687;P00688;D3YYQ5;E9PV85;G3UXY7	AMY1_MOUSE;AMYP_MOUSE	Amy1;Amy2	25810.6	22481.8	24996.6	25810.6	22481.8	24996.6		TAIVHLFEWR	TAIVHLFEWR	TAIVHLFEWR2	2	4.35598e-06	4.35598e-06	1.03855e-05	0.00390625	0.00293255	0.00208768	0.003003	0	0	17074	15428.3	17576.3	27595.9	0.959315	7.57078	7.50009	7.64155	67.4366	7.57568	67.3322	Alpha-amylase 1	3.55383e-06	0.00167785	0.992259	26807.3	5.96974	0.70003	2.37691	0.999996	0.264552	0.138811	7449.07;6947.06;5702.06;3060.03;3294.03;2250.02;2054.02;1579.02;1436.01;499.004;	7449.07;6811.25;5171.24;2813.65;3136.67;2217.99;2027.07;853.555;1314.84;292.273;	0.979947;0.97975;0.867758;0.855224;0.905249;0.941105;0.893039;0.789946;0.840361;0.797605;	11509	1.00458	1.005	1.00699	1.0021
D:\test_move_folder\2022053_T3_Evosep_C1_E1_PRID_31_QID_17_ a16-12h_Plate2_4_7122.d	2022053_T3_Evosep_C1_E1_PRID_31_QID_17_ a16-12h_Plate2_4_7122	P00687;P00688	P00687;P00688;D3YYQ5;E9PV85;G3UXY7	AMY1_MOUSE;AMYP_MOUSE	Amy1;Amy2	84565.6	71754.1	84070.9	84565.6	71754.1	84070.9		TAIVHLFEWR	TAIVHLFEWR	TAIVHLFEWR2	2	3.33682e-07	3.33682e-07	1.03855e-05	0.00332226	0.0025641	0.00208768	0.0026178	0	0	66111.6	60548	67600.3	81951.6	0.978468	7.58766	7.53463	7.65834	67.4366	7.59197	67.3327	Alpha-amylase 1	3.55383e-06	0.00167785	0.990772	80146.8	6.66197	0.607748	2.91914	1	0.778361	0.141953	31266.2;23865.2;20095.2;10980.1;11744.1;11702.1;8768.08;4600.04;3343.03;1559.01;	31266.2;23865.2;20095.2;10980.1;11744.1;11702.1;8768.08;4549.25;3190.67;1557.53;	0.982634;0.976878;0.978462;0.970063;0.988668;0.985341;0.97826;0.956322;0.918994;0.809349;	11536	1.00458	1.005	1.00581	1.00353
D:\test_move_folder\2022053_T3_Evosep_C1_E1_PRID_31_QID_17_a14-24h_Plate2_6_7124.d	2022053_T3_Evosep_C1_E1_PRID_31_QID_17_a14-24h_Plate2_6_7124	P00687;P00688	P00687;P00688;D3YYQ5;E9PV85;G3UXY7	AMY1_MOUSE;AMYP_MOUSE	Amy1;Amy2	7072.52	5520.93	5146.74	7072.52	5520.93	5146.74		TAIVHLFEWR	TAIVHLFEWR	TAIVHLFEWR2	2	3.12196e-05	3.12196e-05	1.03855e-05	0.003125	0.00238663	0.00208768	0.00246914	0	0	5079.93	3548.47	4595.69	10137.9	0.920666	7.59302	7.53998	7.71674	67.4366	7.60225	67.2328	Alpha-amylase 1	3.55383e-06	0.00167785	0.868502	11206.1	4.5459	0.668766	1.39353	0.999972	1.21282	0.192342	2511.02;1933.02;2292.02;856.006;872.007;788.008;279.002;771.007;285.002;1227.01;	2511.02;1842.54;1563.26;726.369;544.166;380.516;0;228.453;76.3107;28.2988;	0.934261;0.940763;0.772586;0.822688;0.788597;0.662015;-0.167247;0.248883;0.346782;-0.183396;	11563	1.00045	1.005	1.0045	1.00049
D:\test_move_folder\2022053_T3_Evosep_C1_E1_PRID_31_QID_17_a16-24h_Plate2_7_7125.d	2022053_T3_Evosep_C1_E1_PRID_31_QID_17_a16-24h_Plate2_7_7125	P00687;P00688	P00687;P00688;D3YYQ5;E9PV85;G3UXY7	AMY1_MOUSE;AMYP_MOUSE	Amy1;Amy2	11377.1	8061.59	6014.43	11377.1	8061.59	6014.43		TAIVHLFEWR	TAIVHLFEWR	TAIVHLFEWR2	2	1.06293e-06	1.06293e-06	1.03855e-05	0.00307692	0.002457	0.00208768	0.00254453	0	0	5710.68	3695.36	4991.28	11373.8	0.943968	7.5708	7.5178	7.64151	67.4366	7.56992	67.4059	Alpha-amylase 1	3.55383e-06	0.00167785	0.929461	13013.1	5.47801	0.605531	2.4463	0.999999	1.22197	0.132662	2699.02;2574.02;2732.02;931.009;831.007;1150.01;1633.01;727.007;753.006;85.0008;	2699.02;2574.02;2437.98;437.638;428.004;1101.44;1567.1;409.112;400.778;0;	0.95955;0.962462;0.914066;0.739087;0.787124;0.918538;0.967772;0.70189;0.758421;-0.341829;	11509	1	1.005	1.00472	1.00035
D:\test_move_folder\2022053_T3_Evosep_C1_E1_PRID_31_QID_17_a1524h_Plate2_9_7126.d	2022053_T3_Evosep_C1_E1_PRID_31_QID_17_a1524h_Plate2_9_7126	P00687;P00688	P00687;P00688;D3YYQ5;E9PV85;G3UXY7	AMY1_MOUSE;AMYP_MOUSE	Amy1;Amy2	4399.38	3692.4	3781	4399.38	3692.4	3781		TAIVHLFEWR	TAIVHLFEWR	TAIVHLFEWR2	2	4.6065e-05	4.6065e-05	1.03855e-05	0.00319489	0.00258398	0.00208768	0.00266667	0	0	3067.07	2288.4	2953.41	8831.21	0.880703	7.60505	7.55205	7.67578	67.4366	7.60515	67.4007	Alpha-amylase 1	3.55383e-06	0.00167785	0.92732	9171.07	3.68966	0.681885	1.24443	0.999959	0.241278	0.257919	1992.02;1234.01;1722.02;703.007;357.003;643.006;354.003;183.002;258.003;514.005;	1893.85;497.216;1148.52;676.007;142.683;643.006;47.483;55.3552;0;226.7;	0.912287;0.665834;0.736281;0.95026;0.659142;0.985981;0.159275;0.582693;-0.407145;0.568916;	11563	1.00542	1.005	1.00388	1.00562
D:\test_move_folder\2022053_T3_Evosep_C1_E1_PRID_31_QID_17_a8-24h_Plate2_13_7130.d	2022053_T3_Evosep_C1_E1_PRID_31_QID_17_a8-24h_Plate2_13_7130	P00687;P00688	P00687;P00688;D3YYQ5;E9PV85;G3UXY7	AMY1_MOUSE;AMYP_MOUSE	Amy1;Amy2	9615.07	9244.89	11130	9615.07	9244.89	11130		TAIVHLFEWR	TAIVHLFEWR	TAIVHLFEWR2	2	1.99066e-07	1.99066e-07	1.03855e-05	0.00274725	0.00219298	0.00208768	0.00225734	0	0	8698.5	7514.15	8877.1	12892.5	0.972905	7.58865	7.53561	7.65932	67.4366	7.59141	67.3303	Alpha-amylase 1	3.55383e-06	0.00167785	0.984737	12633.1	5.96079	0.606263	2.3338	1	1.61735	0.176283	3775.04;3109.03;2310.02;1930.02;1030.01;1503.01;815.008;1422.01;518.004;180.002;	3775.04;3109.03;2221.81;1814.44;956.64;1394.01;328.499;1258.15;117.353;61.5729;	0.975065;0.993149;0.912393;0.933722;0.942838;0.854616;0.611487;0.922886;0.216643;0.765569;	11536	1	1.005	1.00561	0.998454
D:\test_move_folder\2022053_T3_Evosep_C1_E1_PRID_31_QID_17_a40-24h_Plate2_14_7131.d	2022053_T3_Evosep_C1_E1_PRID_31_QID_17_a40-24h_Plate2_14_7131	P00687;P00688	P00687;P00688;D3YYQ5;E9PV85;G3UXY7	AMY1_MOUSE;AMYP_MOUSE	Amy1;Amy2	17027.2	15476.1	18080	17027.2	15476.1	18080		TAIVHLFEWR	TAIVHLFEWR	TAIVHLFEWR2	2	6.91367e-06	6.91367e-06	1.03855e-05	0.00292398	0.00218341	0.00208768	0.00224719	0	0	17027.2	15476.1	17334.7	21772.6	0.97369	7.60275	7.54974	7.65587	67.4366	7.59846	67.5013	Alpha-amylase 1	3.55383e-06	0.00167785	0.989561	21386.2	6.21983	0.568434	2.73206	0.999994	0.261259	0.115188	7088.07;6427.06;5239.04;3512.03;3174.03;2471.03;1652.02;1861.02;1042.01;219.002;	7088.07;6427.06;5233.17;3512.03;3174.03;2471.03;1652.02;1753.63;1042.01;107.215;	0.975854;0.981908;0.945173;0.954283;0.984944;0.942017;0.977966;0.878459;0.960316;0.638909;	11563	1.00458	1.005	1.00574	1.00425
D:\test_move_folder\2022053_T3_Evosep_C1_E1_PRID_31_QID_17_b7- 72h_Plate2_15_7132.d	2022053_T3_Evosep_C1_E1_PRID_31_QID_17_b7- 72h_Plate2_15_7132	P00687;P00688	P00687;P00688;D3YYQ5;E9PV85;G3UXY7	AMY1_MOUSE;AMYP_MOUSE	Amy1;Amy2	5305.53	3770.72	3504.85	5305.53	3770.72	3504.85		TAIVHLFEWR	TAIVHLFEWR	TAIVHLFEWR2	2	5.3123e-07	5.3123e-07	1.03855e-05	0.0025	0.00193798	0.00208768	0.0020284	0	0	3005.42	1898.19	2626.95	9101.79	0.900273	7.58614	7.55079	7.65683	67.4366	7.59167	67.2863	Alpha-amylase 1	3.55383e-06	0.00167785	0.941255	10413.1	5.14242	0.63102	2.0787	1	1.40523	0.142581	1427.01;1112.01;2309.02;520.005;597.005;999.008;620.006;421.003;557.005;116.001;	1427.01;1112.01;1839.52;466.396;183.133;962.31;570.817;183.547;159.538;10.8275;	0.928805;0.897154;0.837105;0.82041;0.202117;0.948443;0.82176;0.617273;0.53573;-0.069695;	11536	1.005	1.005	1.0049	1.00516
D:\test_move_folder\2022053_T3_Evosep_C1_E1_PRID_31_QID_17_b37-72h_Plate2_16_7133.d	2022053_T3_Evosep_C1_E1_PRID_31_QID_17_b37-72h_Plate2_16_7133	P00687;P00688	P00687;P00688;D3YYQ5;E9PV85;G3UXY7	AMY1_MOUSE;AMYP_MOUSE	Amy1;Amy2	5499.87	4510.91	3993.21	5499.87	4510.91	3993.21		TAIVHLFEWR	TAIVHLFEWR	TAIVHLFEWR2	2	1.35277e-05	1.35277e-05	1.03855e-05	0.0030303	0.00244499	0.00208768	0.00250627	0	0	4454.67	3716.12	4605.4	13476.2	0.952464	7.58631	7.53329	7.65701	67.4366	7.59016	67.2835	Alpha-amylase 1	3.55383e-06	0.00167785	0.755528	13035.1	4.70096	0.531821	1.52918	0.999988	1.77506	0.580672	2065.02;2052.02;1014.01;838.006;827.008;488.005;599.004;268.002;299.002;128.001;	2065.02;2052.02;454.887;337.639;787.264;453.589;290.597;0;0;64.084;	0.974061;0.971632;0.526301;0.703877;0.960392;0.830228;0.717369;0.362346;0.32309;0.562735;	11536	1.005	1.005	1.00515	1.00432
D:\test_move_folder\2022053_T3_Evosep_C1_E1_PRID_31_QID_17_b13- 72h_Plate2_18_7135.d	2022053_T3_Evosep_C1_E1_PRID_31_QID_17_b13- 72h_Plate2_18_7135	P00687;P00688	P00687;P00688;D3YYQ5;E9PV85;G3UXY7	AMY1_MOUSE;AMYP_MOUSE	Amy1;Amy2	4484.78	4066.84	6019.93	4484.78	4066.84	6019.93		TAIVHLFEWR	TAIVHLFEWR	TAIVHLFEWR2	2	5.57296e-05	5.57296e-05	1.03855e-05	0.00294985	0.00242718	0.00208768	0.0025	0	0	4484.78	4066.84	4168.73	14487.8	0.859575	7.59012	7.53711	7.67852	67.4366	7.59493	67.2995	Alpha-amylase 1	3.55383e-06	0.00167785	0.948698	15586.1	3.50448	0.504674	1.15015	0.999949	1.34246	0.100765	1845.02;2170.02;1816.01;1050.01;526.006;425.003;809.007;457.004;253.002;74.0006;	1845.02;1839.77;0;799.998;0;0;338.728;179.428;146.414;0;	0.885281;0.861552;-0.0925793;0.795742;0.248242;0.609665;0.60929;0.568813;0.750915;0.280878;	11536	1.00458	1.005	1.00689	1.0022
D:\test_move_folder\2022053_T3_Evosep_C1_E1_PRID_31_QID_17_c7-w1_Plate2_19_7136.d	2022053_T3_Evosep_C1_E1_PRID_31_QID_17_c7-w1_Plate2_19_7136	P00687;P00688	P00687;P00688;D3YYQ5;E9PV85;G3UXY7	AMY1_MOUSE;AMYP_MOUSE	Amy1;Amy2	4530.49	3873.21	3961.9	4530.49	3873.21	3961.9		TAIVHLFEWR	TAIVHLFEWR	TAIVHLFEWR2	2	0.000201884	0.000201884	1.03855e-05	0.0035461	0.002849	0.00208768	0.00294985	0	0	2503.37	2096.96	2383.1	10861.9	0.928815	7.57146	7.51846	7.62451	67.4366	7.58201	67.2096	Alpha-amylase 1	3.55383e-06	0.00167785	0.636832	11410.1	3.49962	0.619717	1.14841	0.999818	1.18609	0.60637	1007.01;1541.01;853.008;260.002;588.005;645.005;276.002;277.003;201.002;190.002;	885.946;1541.01;153.591;76.4117;236.664;451.429;106.312;39.3258;0;0;	0.924934;0.949875;0.379034;0.5491;0.601258;0.779471;0.677047;-0.251878;-0.245289;0.407358;	11509	1.005	1.005	1.00523	1.00399
D:\test_move_folder\2022053_T3_Evosep_C1_E1_PRID_31_QID_17_b24-6h_Plate2_20_7137.d	2022053_T3_Evosep_C1_E1_PRID_31_QID_17_b24-6h_Plate2_20_7137	P00687;P00688	P00687;P00688;D3YYQ5;E9PV85;G3UXY7	AMY1_MOUSE;AMYP_MOUSE	Amy1;Amy2	7117	5551.25	3891.29	7117	5551.25	3891.29		TAIVHLFEWR	TAIVHLFEWR	TAIVHLFEWR2	2	1.39289e-05	1.39289e-05	1.03855e-05	0.00265957	0.00212766	0.00208768	0.0021978	0	0	3621.83	2765.22	3334.34	10906.7	0.905111	7.60689	7.55384	7.65991	67.4366	7.59982	67.5244	Alpha-amylase 1	3.55383e-06	0.00167785	0.641795	11847.1	4.41902	0.475973	1.63354	0.999988	1.51327	0.0297413	1595.01;1919.02;1242.01;627.005;245.002;851.006;379.003;319.002;183.002;131.001;	1469.95;1919.02;1192.81;232.855;157.212;477.599;379.003;97.9272;27.188;25.9048;	0.838894;0.970254;0.93516;0.786266;0.562845;0.790446;0.94957;0.544971;0.0560322;0.546324;	11563	1.00045	1.005	1.0049	0.999753
D:\test_move_folder\2022053_T3_Evosep_C1_E1_PRID_31_QID_17_a11-12h_Plate2_21_7138.d	2022053_T3_Evosep_C1_E1_PRID_31_QID_17_a11-12h_Plate2_21_7138	P00687;P00688	P00687;P00688;D3YYQ5;E9PV85;G3UXY7	AMY1_MOUSE;AMYP_MOUSE	Amy1;Amy2	19244.8	14646.6	14441.3	19244.8	14646.6	14441.3		TAIVHLFEWR	TAIVHLFEWR	TAIVHLFEWR2	2	2.25414e-06	2.25414e-06	1.03855e-05	0.00364964	0.00276243	0.00208768	0.00282486	0	0	13057.3	11622	13245.1	19781.6	0.953448	7.58828	7.53524	7.65898	67.4366	7.5907	67.3228	Alpha-amylase 1	3.55383e-06	0.00167785	0.989305	19501.2	5.70824	0.704505	2.53091	0.999998	0.441122	0.209152	6854.06;4334.04;4501.04;2039.02;2982.03;2387.02;1408.01;1226.01;271.002;201.002;	6854.06;4334.04;4388.96;1869.23;2819.83;2039.09;1408.01;1157.45;89.8718;72.6333;	0.985455;0.946224;0.966487;0.852837;0.91894;0.804139;0.949507;0.901691;0.545389;0.47869;	11536	1.00458	1.005	1.006	1.00244
D:\test_move_folder\2022054_T3_Evosep_C1_E1_PRID_31_QID_17_a82-12h_Plate3_9_7172.d	2022054_T3_Evosep_C1_E1_PRID_31_QID_17_a82-12h_Plate3_9_7172	P00687;P00688	P00687;P00688;D3YYQ5;E9PV85;G3UXY7	AMY1_MOUSE;AMYP_MOUSE	Amy1;Amy2	18493.1	18514.5	19415.4	18493.1	18514.5	19415.4		TAIVHLFEWR	TAIVHLFEWR	TAIVHLFEWR2	2	4.03192e-07	4.03192e-07	1.03855e-05	0.00307692	0.00245098	0.00208768	0.00249377	0	0	16561.6	13792	15821.6	22122.5	0.966891	7.56967	7.51665	7.64036	67.4366	7.57954	67.2152	Alpha-amylase 1	3.55383e-06	0.00167785	0.991696	23157.2	5.99364	0.647251	2.63981	1	0.736229	0.105823	8317.08;5577.05;5431.05;2764.02;2670.02;1990.02;1412.01;1245.01;1016.01;690.005;	8317.08;5577.05;5135.06;2667.45;2670.02;1896.14;1375.33;1214.86;418.504;300.157;	0.961869;0.975127;0.929848;0.965331;0.916709;0.870748;0.910541;0.886295;0.712892;0.789602;	11509	1.005	1.005	1.00692	1.00224
D:\test_move_folder\2022053_T3_Evosep_C1_E1_PRID_31_QID_17_a6-24h_Plate1_14_7088.d	2022053_T3_Evosep_C1_E1_PRID_31_QID_17_a6-24h_Plate1_14_7088	P00687;P00688	P00687;P00688;D3YYQ5;E9PV85;G3UXY7	AMY1_MOUSE;AMYP_MOUSE	Amy1;Amy2	18683.2	15821	15188.6	18683.2	15821	15188.6		TAIVHLFEWR	TAIVHLFEWR	TAIVHLFEWR2	2	2.01389e-07	2.01389e-07	1.03855e-05	0.00337838	0.0026178	0.00208768	0.00269542	0	0	17773.1	12735.2	16135.1	19426.1	0.963374	7.55649	7.50345	7.62723	67.4366	7.56582	67.2122	Alpha-amylase 1	3.55383e-06	0.00167785	0.991911	21398.2	5.91629	0.92385	2.52325	1	0.515092	0.191376	7442.06;7813.07;5355.04;2924.02;2686.03;2919.02;2451.02;1031.01;413.003;328.003;	7442.06;7462.11;5071.27;2868.93;2513.29;2442.41;2434.39;0;199.606;168.268;	0.973634;0.961768;0.947207;0.940938;0.912761;0.865102;0.942215;0.581824;0.345728;0.755065;	11509	1.00045	1.005	1.00248	1.00276
D:\test_move_folder\2022053_T3_Evosep_C1_E1_PRID_31_QID_17_a9-12h_Plate1_22_7096.d	2022053_T3_Evosep_C1_E1_PRID_31_QID_17_a9-12h_Plate1_22_7096	P00687;P00688	P00687;P00688;D3YYQ5;E9PV85;G3UXY7	AMY1_MOUSE;AMYP_MOUSE	Amy1;Amy2	6287.56	5602.23	6096.9	6287.56	5602.23	6096.9		TAIVHLFEWR	TAIVHLFEWR	TAIVHLFEWR2	2	7.34738e-07	7.34738e-07	1.03855e-05	0.00243902	0.00180505	0.00208768	0.00186567	0	0	3808.02	3138.58	3804.87	12067.1	0.892265	7.57661	7.52344	7.64731	67.4366	7.57804	67.3438	Alpha-amylase 1	3.55383e-06	0.00167785	0.893091	12077.1	4.71766	0.588781	1.77073	0.999999	0.687425	0.191185	2033.02;2057.02;2084.02;752.007;733.006;814.009;960.007;496.004;344.003;66.0007;	1013.31;2057.02;2084.02;737.687;360.588;314.544;960.007;187.499;81.3613;0;	0.749652;0.95588;0.963638;0.910774;0.755413;0.689864;0.926658;0.498329;0.356285;-0.107171;	11536	1.00417	1.005	1.0042	1.00402
D:\test_move_folder\2022053_T3_Evosep_C1_E1_PRID_31_QID_17_a2-24h_Plate1_32_7105.d	2022053_T3_Evosep_C1_E1_PRID_31_QID_17_a2-24h_Plate1_32_7105	P00687;P00688	P00687;P00688;D3YYQ5;E9PV85;G3UXY7	AMY1_MOUSE;AMYP_MOUSE	Amy1;Amy2	8718.07	5609.04	6988.58	8718.07	5609.04	6988.58		TAIVHLFEWR	TAIVHLFEWR	TAIVHLFEWR2	2	1e-09	0	1.03855e-05	0.00306748	0.00230415	0.00208768	0.00238663	0	0	8718.07	5609.04	7366.5	9385.98	0.961714	7.58736	7.53435	7.64039	67.4366	7.59094	67.3112	Alpha-amylase 1	3.55383e-06	0.00167785	0.969557	11108.1	5.90403	0.649755	2.51113	1	1.15978	0.136264	3960.03;3310.03;2645.02;1448.01;1995.02;1569.02;1388.01;1089.01;560.005;124.001;	3960.03;3310.03;2520.83;1448.01;1899.62;1569.02;1288.84;400.393;196.771;114.043;	0.975507;0.948863;0.898644;0.95337;0.948812;0.956717;0.908692;0.47665;0.416711;0.868823;	11536	0.999583	1.005	1.00244	1.00197
D:\test_move_folder\2022053_T3_Evosep_C1_E1_PRID_31_QID_17_A39-12_Plate1_44_7114.d	2022053_T3_Evosep_C1_E1_PRID_31_QID_17_A39-12_Plate1_44_7114	P00687;P00688	P00687;P00688;D3YYQ5;E9PV85;G3UXY7	AMY1_MOUSE;AMYP_MOUSE	Amy1;Amy2	15694.5	13201.4	12957.9	15694.5	13201.4	12957.9		TAIVHLFEWR	TAIVHLFEWR	TAIVHLFEWR2	2	6.56974e-06	6.56974e-06	1.03855e-05	0.00316456	0.00253165	0.00208768	0.00260417	0	0	8568.09	7172.09	8499.61	16926.8	0.909637	7.57264	7.5196	7.64334	67.4366	7.57671	67.2744	Alpha-amylase 1	3.55383e-06	0.00167785	0.983227	17063.2	4.83042	0.816935	2.4961	0.999994	0.444901	0.150735	5808.06;3654.03;3697.04;1445.01;2175.02;1255.01;1067.01;1030.01;709.006;437.005;	5808.06;1933.07;3647.45;826.963;1937.36;592.863;1024.64;973.253;303.786;410.896;	0.978721;0.756625;0.954401;0.782103;0.813597;0.7397;0.90259;0.899104;0.347517;0.82424;	11509	1.00417	1.005	1.00463	1.00449
D:\test_move_folder\2022053_T3_Evosep_C1_E1_PRID_31_QID_17_a11-24h_Plate2_23_7140.d	2022053_T3_Evosep_C1_E1_PRID_31_QID_17_a11-24h_Plate2_23_7140	P00687;P00688	P00687;P00688;D3YYQ5;E9PV85;G3UXY7	AMY1_MOUSE;AMYP_MOUSE	Amy1;Amy2	8004.06	6015.32	4907.72	8004.06	6015.32	4907.72		TAIVHLFEWR	TAIVHLFEWR	TAIVHLFEWR2	2	2.66351e-06	2.66351e-06	1.03855e-05	0.00294118	0.00235294	0.00208768	0.00242131	0	0	4943.96	3382.43	4233.27	8687.59	0.924448	7.62374	7.5707	7.67674	67.4366	7.62395	67.3945	Alpha-amylase 1	3.55383e-06	0.00167785	0.985304	10146.1	4.87107	0.549573	2.12205	0.999998	1.05417	0.0973963	2251.02;1785.02;2042.02;1073.01;961.009;961.007;635.006;670.005;388.003;176.002;	2251.02;1706.16;2005.59;986.784;407.535;413.637;187.027;335.348;198.245;42.6002;	0.966579;0.930518;0.949308;0.817844;0.727816;0.701769;0.466826;0.703622;0.762652;0.250419;	11590	1	1.005	1.00471	0.999804
D:\test_move_folder\2022053_T3_Evosep_C1_E1_PRID_31_QID_17_a20-12h_Plate2_25_7142.d	2022053_T3_Evosep_C1_E1_PRID_31_QID_17_a20-12h_Plate2_25_7142	P00687;P00688	P00687;P00688;D3YYQ5;E9PV85;G3UXY7	AMY1_MOUSE;AMYP_MOUSE	Amy1;Amy2	7400.56	7062.67	8078.43	7400.56	7062.67	8078.43		TAIVHLFEWR	TAIVHLFEWR	TAIVHLFEWR2	2	1.31212e-07	1.31212e-07	1.03855e-05	0.00238663	0.00184502	0.00208768	0.00191571	0	0	6659.05	5652.07	6576.51	10887.4	0.951649	7.60755	7.55451	7.67825	67.4366	7.61083	67.3365	Alpha-amylase 1	3.55383e-06	0.00167785	0.975256	11024.1	5.36686	0.542919	1.78072	1	0.86365	0.133655	3688.03;2384.02;2320.02;661.006;1084.01;1569.01;512.005;351.003;537.004;44.0004;	3688.03;2310.01;2195.04;661.006;1060.47;1516.01;178.1;237.486;315.495;22.4475;	0.955824;0.963878;0.919345;0.885619;0.926507;0.894357;0.510473;0.697661;0.616639;0.630156;	11563	1.00455	1.005	1.00431	1.00597
D:\test_move_folder\2022053_T3_Evosep_C1_E1_PRID_31_QID_17_a88-12h_Plate2_26_7143.d	2022053_T3_Evosep_C1_E1_PRID_31_QID_17_a88-12h_Plate2_26_7143	P00687;P00688	P00687;P00688;D3YYQ5;E9PV85;G3UXY7	AMY1_MOUSE;AMYP_MOUSE	Amy1;Amy2	82725.6	80127.4	97058.4	82725.6	80127.4	97058.4		TAIVHLFEWR	TAIVHLFEWR	TAIVHLFEWR2	2	1.06843e-06	1.06843e-06	1.03855e-05	0.0025	0.00183824	0.00208768	0.00191939	0	0	113945	74937.1	92238.8	106747	0.965887	7.63048	7.57737	7.70118	67.4366	7.63317	67.3604	Alpha-amylase 1	3.55383e-06	0.00167785	0.990782	131867	6.59072	0.809666	2.92914	0.999999	0.355272	0.143842	50777.4;42341.4;31348.3;20826.2;17673.1;18186.2;13108.1;10078.1;5348.05;3134.03;	50777.4;42341.4;31348.3;20826.2;17613.8;18143.1;13090.8;10036.7;5348.05;3134.03;	0.957166;0.973723;0.985517;0.971216;0.986774;0.981998;0.959233;0.978276;0.951107;0.953308;	11590	1	1.005	1.00193	1.00247
D:\test_move_folder\2022053_T3_Evosep_C1_E1_PRID_31_QID_17_a3-24h_Plate2_28_7145.d	2022053_T3_Evosep_C1_E1_PRID_31_QID_17_a3-24h_Plate2_28_7145	P00687;P00688	P00687;P00688;D3YYQ5;E9PV85;G3UXY7	AMY1_MOUSE;AMYP_MOUSE	Amy1;Amy2	11204	8599.6	9776.24	11204	8599.6	9776.24		TAIVHLFEWR	TAIVHLFEWR	TAIVHLFEWR2	2	1e-09	0	1.03855e-05	0.0027248	0.00220751	0.00208768	0.00227273	0	0	8551.53	6354.13	8077.55	10779.6	0.978683	7.60492	7.53424	7.65793	67.4366	7.58981	67.665	Alpha-amylase 1	3.55383e-06	0.00167785	0.986103	11412.1	5.36237	0.812605	2.09012	1	0.972539	0.0800004	3727.04;3502.04;2911.02;1379.01;1198.01;1039.01;1285.01;828.006;764.008;179.002;	3727.04;3502.03;2799.14;1322.46;1115.98;977.503;1241.32;762.117;688.046;179.002;	0.988347;0.986946;0.912433;0.929569;0.913016;0.869101;0.890971;0.883895;0.873163;0.85133;	11563	1	1.005	1.00376	1.00094
D:\test_move_folder\2022053_T3_Evosep_C1_E1_PRID_31_QID_17_a37-24h_Plate2_29_7146.d	2022053_T3_Evosep_C1_E1_PRID_31_QID_17_a37-24h_Plate2_29_7146	P00687;P00688	P00687;P00688;D3YYQ5;E9PV85;G3UXY7	AMY1_MOUSE;AMYP_MOUSE	Amy1;Amy2	6264.64	4844.02	4524.28	6264.64	4844.02	4524.28		TAIVHLFEWR	TAIVHLFEWR	TAIVHLFEWR2	2	3.97702e-07	3.97702e-07	1.03855e-05	0.00273973	0.00221729	0.00208768	0.0022831	0	0	4191.51	2791.71	3637.38	9493.78	0.856692	7.60446	7.55144	7.69285	67.4366	7.59262	67.6347	Alpha-amylase 1	3.55383e-06	0.00167785	0.935518	10940.1	4.676	0.692024	1.27101	1	1.42016	0.147476	2616.02;1911.02;2337.02;732.006;970.009;391.003;441.003;342.003;757.007;1178.01;	2299.37;1672.89;1187.62;219.248;970.009;165.465;141.166;0;277.23;193.596;	0.885562;0.872312;0.377276;0.434744;0.948655;0.720407;0.471266;0.0962091;0.05489;-0.166784;	11563	1.00455	1.005	1.004	1.00589
D:\test_move_folder\2022053_T3_Evosep_C1_E1_PRID_31_QID_17_a88-24h_Plate2_30_7147.d	2022053_T3_Evosep_C1_E1_PRID_31_QID_17_a88-24h_Plate2_30_7147	P00687;P00688	P00687;P00688;D3YYQ5;E9PV85;G3UXY7	AMY1_MOUSE;AMYP_MOUSE	Amy1;Amy2	25368.2	22542.3	23103.1	25368.2	22542.3	23103.1		TAIVHLFEWR	TAIVHLFEWR	TAIVHLFEWR2	2	1.49069e-05	1.49069e-05	1.03855e-05	0.00318471	0.0025974	0.00208768	0.00265252	0	0	19729.2	15965.3	19966.8	24555.4	0.95926	7.60439	7.55129	7.67506	67.4366	7.60238	67.4306	Alpha-amylase 1	3.55383e-06	0.00167785	0.995551	24263.2	6.21717	0.530645	2.66726	0.999987	0.115157	0.129068	8453.07;7355.06;6938.06;3921.04;3358.03;3514.03;2619.03;1649.01;1349.01;492.005;	8453.07;7355.06;6783.88;3921.04;3252.04;3427.23;2592.79;1504.13;1335.3;439.78;	0.970276;0.95552;0.951573;0.942527;0.934042;0.965839;0.953075;0.907482;0.878334;0.873331;	11563	1	1.005	1.00385	1.00127
D:\test_move_folder\2022053_T3_Evosep_C1_E1_PRID_31_QID_17_a21-24h_Plate2_31_7148.d	2022053_T3_Evosep_C1_E1_PRID_31_QID_17_a21-24h_Plate2_31_7148	P00687;P00688	P00687;P00688;D3YYQ5;E9PV85;G3UXY7	AMY1_MOUSE;AMYP_MOUSE	Amy1;Amy2	7723.8	5817.7	5929.88	7723.8	5817.7	5929.88		TAIVHLFEWR	TAIVHLFEWR	TAIVHLFEWR2	2	0.000345304	0.00124523	1.03855e-05	0.00331126	0.00242718	0.00208768	0.00251256	0	0	5545.42	4439.61	5204.48	13390	0.932167	7.58514	7.53211	7.65585	67.4366	7.58799	67.3658	Alpha-amylase 1	3.55383e-06	0.00167785	0.726763	14267.1	4.49567	0.54575	1.83784	0.998886	0.847091	0.195498	2728.02;2535.03;2719.02;863.007;500.005;966.009;845.006;214.002;215.002;241.002;	2654.02;2535.03;2386.2;356.374;120.61;484.448;765.385;0;208.589;79.6943;	0.935131;0.970163;0.947593;0.639808;0.527682;0.714333;0.888872;-0.02263;0.810106;0.454703;	11536	1.005	1.005	1.00466	1.00462
D:\test_move_folder\2022053_T3_Evosep_C1_E1_PRID_31_QID_17_a19-24h_Plate2_32_7149.d	2022053_T3_Evosep_C1_E1_PRID_31_QID_17_a19-24h_Plate2_32_7149	P00687;P00688	P00687;P00688;D3YYQ5;E9PV85;G3UXY7	AMY1_MOUSE;AMYP_MOUSE	Amy1;Amy2	7211.42	6119.45	5214.13	7211.42	6119.45	5214.13		TAIVHLFEWR	TAIVHLFEWR	TAIVHLFEWR2	2	1.98644e-07	1.98644e-07	1.03855e-05	0.00298507	0.00250627	0.00208768	0.00257732	0	0	5176.51	3459.71	4368.09	9194.44	0.925406	7.58684	7.53379	7.67528	67.4366	7.58836	67.3751	Alpha-amylase 1	3.55383e-06	0.00167785	0.96089	10896.1	4.39819	0.500098	1.74533	1	0.797695	0.225114	3001.03;1964.02;3058.03;741.007;1068.01;922.008;728.006;725.006;771.006;261.002;	3001.03;1767.38;2267.14;408.1;0;425.03;579.011;312.062;440.816;86.4177;	0.960131;0.896588;0.833609;0.794854;0.210737;0.700213;0.772067;0.617167;0.466412;0.530942;	11536	1	1.005	1.00416	1.00074
D:\test_move_folder\2022053_T3_Evosep_C1_E1_PRID_31_QID_17_a22-24h_Plate2_33_7150.d	2022053_T3_Evosep_C1_E1_PRID_31_QID_17_a22-24h_Plate2_33_7150	P00687;P00688	P00687;P00688;D3YYQ5;E9PV85;G3UXY7	AMY1_MOUSE;AMYP_MOUSE	Amy1;Amy2	48550.7	39442.4	46308.8	48550.7	39442.4	46308.8		TAIVHLFEWR	TAIVHLFEWR	TAIVHLFEWR2	2	1e-09	0	1.03855e-05	0.00273224	0.00220264	0.00208768	0.00227273	0	0	38998.5	31941.3	37964.6	45679.5	0.971626	7.6207	7.56769	7.69141	67.4366	7.61672	67.4657	Alpha-amylase 1	3.55383e-06	0.00167785	0.994331	46923.5	6.5302	0.631846	2.7947	1	1.30668	0.0103403	17353.2;14133.1;12320.1;7689.07;6119.06;7768.08;4654.03;3251.03;1728.02;1282.01;	17211.5;14133.1;12320.1;7653.8;6119.06;7714.34;4550.84;3163.32;1696.6;1277.03;	0.965555;0.978346;0.972087;0.972872;0.978185;0.968119;0.932481;0.902767;0.970481;0.892796;	11590	1	1.005	1.00344	1.00231
D:\test_move_folder\2022053_T3_Evosep_C1_E1_PRID_31_QID_17_a21b-24h_Plate2_34_7151.d	2022053_T3_Evosep_C1_E1_PRID_31_QID_17_a21b-24h_Plate2_34_7151	P00687;P00688	P00687;P00688;D3YYQ5;E9PV85;G3UXY7	AMY1_MOUSE;AMYP_MOUSE	Amy1;Amy2	8657.86	8038.31	9236.03	8657.86	8038.31	9236.03		TAIVHLFEWR	TAIVHLFEWR	TAIVHLFEWR2	2	3.83048e-06	3.83048e-06	1.03855e-05	0.003861	0.00285714	0.00208768	0.00294985	0	0	5274.78	5605.7	5160.19	8688.14	0.855161	7.62875	7.57574	7.71711	67.4366	7.62852	67.419	Alpha-amylase 1	3.55383e-06	0.00167785	0.952722	8881.08	4.50026	0.563572	1.74618	0.999997	0.606915	0.297307	2949.03;2525.02;2610.02;1527.01;1116.01;1298.01;988.008;1488.02;224.002;147.001;	2949.03;1690.17;2397.3;635.584;351.943;1298.01;947.595;226.682;64.014;41.3808;	0.964907;0.767824;0.927555;0.578201;0.742585;0.946063;0.939561;-0.1265;0.436218;0.42842;	11590	1	1.005	1.00303	1.0017
D:\test_move_folder\2022053_T3_Evosep_C1_E1_PRID_31_QID_17_b19-72h_Plate2_35_7152.d	2022053_T3_Evosep_C1_E1_PRID_31_QID_17_b19-72h_Plate2_35_7152	P00687;P00688	P00687;P00688;D3YYQ5;E9PV85;G3UXY7	AMY1_MOUSE;AMYP_MOUSE	Amy1;Amy2	8239.5	6134.23	6937.57	8239.5	6134.23	6937.57		TAIVHLFEWR	TAIVHLFEWR	TAIVHLFEWR2	2	2.42055e-06	2.42055e-06	1.03855e-05	0.00257732	0.00215054	0.00208768	0.00221239	0	0	6103.69	4282.61	5261.34	8407.07	0.879556	7.60904	7.55601	7.64436	67.4366	7.60078	67.5598	Alpha-amylase 1	3.55383e-06	0.00167785	0.972532	9753.07	5.42479	0.612504	1.86127	0.999998	0.656402	0.0658529	3192.03;2374.02;1938.02;1282.01;1288.01;1138.01;638.006;833.008;443.004;289.003;	3098.39;1946.96;1861.41;1058.34;1288.01;1002.08;131.696;704.973;317.589;248.414;	0.926476;0.810423;0.963017;0.86937;0.949964;0.839361;0.193788;0.816256;0.701061;0.823624;	11563	1	1.005	1.00033	1.0044
D:\test_move_folder\2022053_T3_Evosep_C1_E1_PRID_31_QID_17_D31-w5_Plate2_37_7154.d	2022053_T3_Evosep_C1_E1_PRID_31_QID_17_D31-w5_Plate2_37_7154	P00687;P00688	P00687;P00688;D3YYQ5;E9PV85;G3UXY7	AMY1_MOUSE;AMYP_MOUSE	Amy1;Amy2	5999.76	5241.62	4917.21	5999.76	5241.62	4917.21		TAIVHLFEWR	TAIVHLFEWR	TAIVHLFEWR2	2	5.52867e-06	5.52867e-06	1.03855e-05	0.003125	0.0025	0.00208768	0.00259067	0	0	4101.18	3219.51	3757.31	10157.5	0.930051	7.59103	7.53804	7.66172	67.4366	7.59499	67.287	Alpha-amylase 1	3.55383e-06	0.00167785	0.943577	11087.1	4.14937	0.556673	1.48146	0.999995	0.649383	0.244497	2280.02;1735.01;1947.02;575.006;580.005;983.008;419.003;376.003;436.003;14.0001;	2280.02;1655.22;1631.26;165.944;178.215;573.701;62.7485;132.359;213.94;4.62976;	0.979444;0.909935;0.876976;0.452068;0.713021;0.72808;0.569253;0.556692;0.367515;0.62408;	11536	0.999545	1.005	1.0009	1.00358
D:\test_move_folder\2022053_T3_Evosep_C1_E1_PRID_31_QID_17_D37-w5_Plate2_38_7155.d	2022053_T3_Evosep_C1_E1_PRID_31_QID_17_D37-w5_Plate2_38_7155	P00687;P00688	P00687;P00688;D3YYQ5;E9PV85;G3UXY7	AMY1_MOUSE;AMYP_MOUSE	Amy1;Amy2	6841.07	5978.3	5746.12	6841.07	5978.3	5746.12		TAIVHLFEWR	TAIVHLFEWR	TAIVHLFEWR2	2	2.05562e-05	2.05562e-05	1.03855e-05	0.00308642	0.00234742	0.00208768	0.00243309	0	0	4646.52	3274.17	4051.78	9540.66	0.919026	7.60477	7.55174	7.67548	67.4366	7.59692	67.5412	Alpha-amylase 1	3.55383e-06	0.00167785	0.960558	10941.1	4.31033	0.506816	1.49881	0.999982	0.864139	0.133593	2178.02;2149.02;2871.02;917.006;685.005;945.008;757.008;618.005;544.004;83.0008;	2178.02;1984.59;1752.7;483.91;0;925.352;357.487;401.643;220.839;0;	0.959792;0.904189;0.546628;0.79639;0.273052;0.938472;0.698394;0.528302;0.672615;0.126519;	11563	1	1.005	1.00012	1.00412
D:\test_move_folder\2022053_T3_Evosep_C1_E1_PRID_31_QID_17_D32-w5_Plate2_39_7156.d	2022053_T3_Evosep_C1_E1_PRID_31_QID_17_D32-w5_Plate2_39_7156	P00687;P00688	P00687;P00688;D3YYQ5;E9PV85;G3UXY7	AMY1_MOUSE;AMYP_MOUSE	Amy1;Amy2	6250.71	4593.29	4764.77	6250.71	4593.29	4764.77		TAIVHLFEWR	TAIVHLFEWR	TAIVHLFEWR2	2	3.5647e-06	3.5647e-06	1.03855e-05	0.0030303	0.0021645	0.00208768	0.00224215	0	0	6250.71	4593.29	5471.17	11431.4	0.940168	7.59422	7.54122	7.66493	67.4366	7.59468	67.3892	Alpha-amylase 1	3.55383e-06	0.00167785	0.949536	13060.1	5.02715	0.74852	1.38049	0.999997	0.612469	0.239498	2553.02;2806.03;1909.01;912.008;505.005;980.008;414.003;626.005;397.004;223.002;	2549.83;2806.03;1808.18;894.857;147.935;980.008;197.343;246.911;173.882;0;	0.951926;0.965931;0.835632;0.825877;0.522831;0.982477;0.770929;0.526377;0.585079;0.340004;	11536	1.00458	1.005	1.00546	1.00379
D:\test_move_folder\2022053_T3_Evosep_C1_E1_PRID_31_QID_17_A22-24_Plate2_40_7157.d	2022053_T3_Evosep_C1_E1_PRID_31_QID_17_A22-24_Plate2_40_7157	P00687;P00688	P00687;P00688;D3YYQ5;E9PV85;G3UXY7	AMY1_MOUSE;AMYP_MOUSE	Amy1;Amy2	3565.52	3185.42	2998.73	3565.52	3185.42	2998.73		TAIVHLFEWR	TAIVHLFEWR	TAIVHLFEWR2	2	0.00031303	0.00031303	1.03855e-05	0.00226757	0.00175747	0.00208768	0.00182815	0	0	2311.66	2065.23	2260.56	8968.36	0.825056	7.60467	7.5693	7.71068	67.4366	7.61362	67.2205	Alpha-amylase 1	3.55383e-06	0.00167785	0.986224	9171.07	3.50745	0.55775	0.443086	0.999718	0.717394	0.134361	1249.01;1077.01;1754.01;407.004;704.007;269.002;419.004;971.008;226.002;1036.01;	1045.35;1077.01;667.927;189.302;178.257;181.216;36.3047;0;226.002;0;	0.803954;0.857863;0.546353;0.754939;0.200081;0.724386;-0.256943;-0.560752;0.908965;-0.39755;	11563	1.005	1.005	1.00501	1.00403
D:\test_move_folder\2022053_T3_Evosep_C1_E1_PRID_31_QID_17_A24-12_Plate2_43_7158.d	2022053_T3_Evosep_C1_E1_PRID_31_QID_17_A24-12_Plate2_43_7158	P00687;P00688	P00687;P00688;D3YYQ5;E9PV85;G3UXY7	AMY1_MOUSE;AMYP_MOUSE	Amy1;Amy2	18772.4	16986	17221.9	18772.4	16986	17221.9		TAIVHLFEWR	TAIVHLFEWR	TAIVHLFEWR2	2	1.34078e-07	1.34078e-07	1.03855e-05	0.00217865	0.00171527	0.00208768	0.00178891	0	0	16493.2	14139.9	16791.1	19701.7	0.974687	7.64063	7.58762	7.7467	67.4366	7.64562	67.3554	Alpha-amylase 1	3.55383e-06	0.00167785	0.984358	19352.2	5.92744	0.638022	2.20188	1	0.959846	0.15822	7340.07;5856.04;5504.04;3335.03;3134.03;2460.02;2241.02;1779.01;1170.01;628.006;	7336.19;5856.04;5304.48;3300.94;2768.78;2359.16;2174.2;453.666;338.101;69.1799;	0.97613;0.978475;0.946442;0.964758;0.827392;0.847777;0.929628;0.384229;0.522693;0.125353;	11617	1.005	1.005	1.00393	1.00525
D:\test_move_folder\2022053_T3_Evosep_C1_E1_PRID_31_QID_17_A40-12_Plate2_44_7159.d	2022053_T3_Evosep_C1_E1_PRID_31_QID_17_A40-12_Plate2_44_7159	P00687;P00688	P00687;P00688;D3YYQ5;E9PV85;G3UXY7	AMY1_MOUSE;AMYP_MOUSE	Amy1;Amy2	70099.5	63620.7	65749.9	70099.5	63620.7	65749.9		TAIVHLFEWR	TAIVHLFEWR	TAIVHLFEWR2	2	8.6377e-07	8.6377e-07	1.03855e-05	0.00381679	0.00278552	0.00208768	0.00286533	0	0	57257	44977.3	54004.9	64307.1	0.981703	7.60674	7.55371	7.67745	67.4366	7.60661	67.4048	Alpha-amylase 1	3.55383e-06	0.00167785	0.983926	68179.5	6.4407	0.620119	2.77184	0.999999	0.586291	0.12961	25306.2;21947.2;14546.1;10015.1;9123.07;9659.08;6231.06;4892.04;3713.03;1647.02;	25306.2;21947.2;14546.1;10003.6;9123.07;9560.96;6231.06;4772.57;3713.03;1619.42;	0.987768;0.975938;0.961379;0.979008;0.943543;0.939957;0.974686;0.941987;0.97633;0.91278;	11563	1.00417	1.005	1.00467	1.00416
D:\test_move_folder\2022053_T3_Evosep_C1_E1_PRID_31_QID_17_D3-w5_1_Plate2_45_7160.d	2022053_T3_Evosep_C1_E1_PRID_31_QID_17_D3-w5_1_Plate2_45_7160	P00687;P00688	P00687;P00688;D3YYQ5;E9PV85;G3UXY7	AMY1_MOUSE;AMYP_MOUSE	Amy1;Amy2	6255.91	5337.72	5809.33	6255.91	5337.72	5809.33		TAIVHLFEWR	TAIVHLFEWR	TAIVHLFEWR2	2	3.97604e-07	3.97604e-07	1.03855e-05	0.00306748	0.00242131	0.00208768	0.00250627	0	0	4494.72	3806.94	4365.07	11590.8	0.909234	7.60598	7.57062	7.71204	67.4366	7.61547	67.2535	Alpha-amylase 1	3.55383e-06	0.00167785	0.964664	11935.1	5.33367	0.696882	1.40621	1	0.0491063	0.222309	2077.02;1661.02;1745.01;919.009;1132.01;868.008;272.003;793.007;303.002;25.0002;	1959.54;1617.42;1472.64;917.759;1132.01;440.622;104.653;0;0;25.0002;	0.890241;0.907582;0.86764;0.952697;0.925292;0.521067;0.482913;-0.284863;-0.306587;0.896419;	11563	1.00455	1.005	1.00529	1.00382
D:\test_move_folder\2022053_T3_Evosep_C1_E1_PRID_31_QID_17_A5-12_Plate2_46_7161.d	2022053_T3_Evosep_C1_E1_PRID_31_QID_17_A5-12_Plate2_46_7161	P00687;P00688	P00687;P00688;D3YYQ5;E9PV85;G3UXY7	AMY1_MOUSE;AMYP_MOUSE	Amy1;Amy2	28881.4	27919.5	26567.2	28881.4	27919.5	26567.2		TAIVHLFEWR	TAIVHLFEWR	TAIVHLFEWR2	2	3.54396e-06	3.54396e-06	1.03855e-05	0.0031746	0.00261097	0.00208768	0.00265957	0	0	18629.6	19022.8	21502.7	27423.4	0.966024	7.58777	7.53475	7.65845	67.4366	7.59429	67.3193	Alpha-amylase 1	3.55383e-06	0.00167785	0.984433	23759.2	6.44719	0.769331	2.15832	0.999997	1.78303	0.0280745	8250.08;7215.06;4721.04;3203.03;2875.02;3259.03;2835.02;1063.01;1127.01;391.004;	8250.08;7176.5;4650.49;3203.03;2724.4;3259.03;2835.02;869.981;716.455;391.004;	0.969808;0.950636;0.957004;0.990758;0.941183;0.964615;0.944386;0.831912;0.79929;0.880615;	11536	1.00458	1.005	1.00752	1.00198
D:\test_move_folder\2022053_T3_Evosep_C1_E1_PRID_31_QID_17_b5- 6h_Plate3_1_7164.d	2022053_T3_Evosep_C1_E1_PRID_31_QID_17_b5- 6h_Plate3_1_7164	P00687;P00688	P00687;P00688;D3YYQ5;E9PV85;G3UXY7	AMY1_MOUSE;AMYP_MOUSE	Amy1;Amy2	13014.1	11639.6	13996.8	13014.1	11639.6	13996.8		TAIVHLFEWR	TAIVHLFEWR	TAIVHLFEWR2	2	1.31369e-05	1.31369e-05	1.03855e-05	0.00287356	0.00232558	0.00208768	0.00239808	0	0	9909.4	9185.59	9938.35	17772.9	0.929767	7.61061	7.53991	7.6637	67.4366	7.60689	67.4856	Alpha-amylase 1	3.55383e-06	0.00167785	0.981892	17721.2	5.76953	0.654049	2.16103	0.999988	0.369456	0.148702	4579.04;4146.04;2184.02;1615.02;1723.02;1353.01;921.01;863.008;655.006;280.002;	4282.63;4146.04;2147.39;1480.74;1723.02;1198.28;921.01;405.547;622.268;34.3579;	0.888746;0.986006;0.864413;0.890939;0.951857;0.875403;0.848902;0.727418;0.965931;0.452012;	11563	1.005	1.005	1.00989	1.00034
D:\test_move_folder\2022053_T3_Evosep_C1_E1_PRID_31_QID_17_b8-6h_Plate3_2_7165.d	2022053_T3_Evosep_C1_E1_PRID_31_QID_17_b8-6h_Plate3_2_7165	P00687;P00688	P00687;P00688;D3YYQ5;E9PV85;G3UXY7	AMY1_MOUSE;AMYP_MOUSE	Amy1;Amy2	15268.1	11749.9	12571.1	15268.1	11749.9	12571.1		TAIVHLFEWR	TAIVHLFEWR	TAIVHLFEWR2	2	1.98332e-07	1.98332e-07	1.03855e-05	0.0026178	0.00204918	0.00208768	0.00210084	0	0	10620.9	8206.14	9276.75	14297.6	0.962581	7.63067	7.57767	7.68369	67.4366	7.62646	67.4584	Alpha-amylase 1	3.55383e-06	0.00167785	0.990994	16369.1	5.51579	0.633364	2.03962	1	1.11703	0.0702338	4489.03;4330.03;3512.03;1810.01;1472.01;1066.01;973.008;819.008;620.005;133.001;	4489.03;4330.03;3060.74;1801.78;1472.01;0;0;792.922;168.924;46.8891;	0.955863;0.976505;0.904484;0.945855;0.933175;0.549853;0.523655;0.855065;0.445153;0.606379;	11617	1.00917	1.005	1.00875	1.00506
D:\test_move_folder\2022053_T3_Evosep_C1_E1_PRID_31_QID_17_b16-6h_Plate3_3_7166.d	2022053_T3_Evosep_C1_E1_PRID_31_QID_17_b16-6h_Plate3_3_7166	P00687;P00688	P00687;P00688;D3YYQ5;E9PV85;G3UXY7	AMY1_MOUSE;AMYP_MOUSE	Amy1;Amy2	14986.2	13599.7	14218.8	14986.2	13599.7	14218.8		TAIVHLFEWR	TAIVHLFEWR	TAIVHLFEWR2	2	1.99359e-07	1.99359e-07	1.03855e-05	0.00359712	0.00259067	0.00208768	0.0026455	0	0	8382.67	7966.02	8684.14	16074.1	0.919279	7.62382	7.5708	7.69452	67.4366	7.62248	67.4063	Alpha-amylase 1	3.55383e-06	0.00167785	0.986047	15516.1	5.97113	0.544305	1.82249	1	1.76028	0.149922	3775.03;3547.04;3323.03;1724.01;1701.01;1733.02;1212.01;635.005;1236.01;460.004;	3573.29;3115.13;2968.52;1694.24;1701.01;1622;602.284;554.684;971.738;222.604;	0.938771;0.90795;0.887056;0.898997;0.98555;0.937974;0.725837;0.89118;0.888176;0.739253;	11590	1.00917	1.005	1.00811	1.00553
D:\test_move_folder\2022053_T3_Evosep_C1_E1_PRID_31_QID_17_b37-6h_Plate3_4_7167.d	2022053_T3_Evosep_C1_E1_PRID_31_QID_17_b37-6h_Plate3_4_7167	P00687;P00688	P00687;P00688;D3YYQ5;E9PV85;G3UXY7	AMY1_MOUSE;AMYP_MOUSE	Amy1;Amy2	6339.93	5066.13	4072.64	6339.93	5066.13	4072.64		TAIVHLFEWR	TAIVHLFEWR	TAIVHLFEWR2	2	0.000123389	0.000123389	1.03855e-05	0.00266667	0.00183824	0.00208768	0.00222717	0	0	2909.9	2142	2603.27	8102.67	0.888045	7.64065	7.56995	7.67599	67.4366	7.62149	67.7183	Alpha-amylase 1	3.55383e-06	0.00167785	0.987042	9057.07	3.42343	0.613211	1.35137	0.999889	0.303531	0.159802	1857.01;1069.01;2075.02;381.004;589.005;291.003;611.005;373.003;493.004;240.002;	1857.01;675.077;2075.02;377.81;141.658;0;380.607;138.505;257.418;125.621;	0.922256;0.776118;0.925336;0.919887;0.385495;0.231685;0.734781;0.701133;0.208177;0.594601;	11617	1.005	1.005	1.00615	1.00245
D:\test_move_folder\2022053_T3_Evosep_C1_E1_PRID_31_QID_17_b7- 6h_Plate3_5_7168.d	2022053_T3_Evosep_C1_E1_PRID_31_QID_17_b7- 6h_Plate3_5_7168	P00687;P00688	P00687;P00688;D3YYQ5;E9PV85;G3UXY7	AMY1_MOUSE;AMYP_MOUSE	Amy1;Amy2	20253.5	15283.2	15469.1	20253.5	15283.2	15469.1		TAIVHLFEWR	TAIVHLFEWR	TAIVHLFEWR2	2	3.99731e-07	3.99731e-07	1.03855e-05	0.002849	0.00222717	0.00208768	0.00229885	0	0	13425.3	9209.76	11597.8	13911.1	0.957648	7.62518	7.57216	7.69589	67.4366	7.62868	67.3368	Alpha-amylase 1	3.55383e-06	0.00167785	0.974391	16103.2	5.32803	0.609042	1.90486	1	0.527088	0.0681824	6343.06;4442.04;3494.03;2740.02;2129.01;1341.01;1632.02;1354.01;687.006;417.003;	6243.22;4442.04;3418.66;2740.02;282.158;555.609;1632.02;980.071;102.377;62.4926;	0.938462;0.971435;0.966827;0.979011;0.608097;0.745651;0.888711;0.651028;0.227227;0.490253;	11590	1.00458	1.005	1.00623	1.00261
D:\test_move_folder\2022053_T3_Evosep_C1_E1_PRID_31_QID_17_a7-12h_Plate3_6_7169.d	2022053_T3_Evosep_C1_E1_PRID_31_QID_17_a7-12h_Plate3_6_7169	P00687;P00688	P00687;P00688;D3YYQ5;E9PV85;G3UXY7	AMY1_MOUSE;AMYP_MOUSE	Amy1;Amy2	77503.6	58399	72724.5	77503.6	58399	72724.5		TAIVHLFEWR	TAIVHLFEWR	TAIVHLFEWR2	2	4.91311e-06	4.91311e-06	1.03855e-05	0.00309598	0.00239234	0.00208768	0.002457	0	0	66454.6	52804.5	62343.8	81921.3	0.97277	7.60587	7.53516	7.67655	67.4366	7.60385	67.4606	Alpha-amylase 1	3.55383e-06	0.00167785	0.989046	87322.9	6.55447	0.706671	2.80853	0.999996	1.45352	0.0843494	30545.3;24131.2;16588.2;11778.1;11498.1;9200.09;8239.07;5120.04;2829.02;2405.02;	30545.3;24131.2;16569.3;11778.1;11471.7;9028.26;8239.07;5056.44;2780.84;2372.25;	0.97098;0.973261;0.966635;0.976404;0.9684;0.976209;0.961806;0.917462;0.82953;0.933269;	11563	1.00417	1.005	1.00771	1.00156
D:\test_move_folder\2022053_T3_Evosep_C1_E1_PRID_31_QID_17_a5-12h_Plate3_7_7170.d	2022053_T3_Evosep_C1_E1_PRID_31_QID_17_a5-12h_Plate3_7_7170	P00687;P00688	P00687;P00688;D3YYQ5;E9PV85;G3UXY7	AMY1_MOUSE;AMYP_MOUSE	Amy1;Amy2	25506.2	22954.5	23487.8	25506.2	22954.5	23487.8		TAIVHLFEWR	TAIVHLFEWR	TAIVHLFEWR2	2	3.3668e-07	3.3668e-07	1.03855e-05	0.00321543	0.00242718	0.00208768	0.00248756	0	0	17628.5	15048.7	17796.8	24026.4	0.959559	7.60497	7.55196	7.69333	67.4366	7.61219	67.2664	Alpha-amylase 1	3.55383e-06	0.00167785	0.986673	23799.2	6.21225	0.591727	2.32443	1	0.570859	0.132156	7492.06;7259.07;6157.06;3068.03;3361.03;2608.02;1686.01;1349.01;884.008;708.006;	7404.77;7259.07;5843.53;2964.65;3277.97;2581.32;1535.56;1054.98;380.35;392.917;	0.960922;0.973461;0.924261;0.922115;0.906876;0.976324;0.865321;0.736849;0.762936;0.755496;	11563	1.005	1.005	1.00595	1.00348
D:\test_move_folder\2022054_T3_Evosep_C1_E1_PRID_31_QID_17_a19-12h_Plate3_23_7186.d	2022054_T3_Evosep_C1_E1_PRID_31_QID_17_a19-12h_Plate3_23_7186	P00687;P00688	P00687;P00688;D3YYQ5;E9PV85;G3UXY7	AMY1_MOUSE;AMYP_MOUSE	Amy1;Amy2	70154.5	58210.4	63831.2	70154.5	58210.4	63831.2		TAIVHLFEWR	TAIVHLFEWR	TAIVHLFEWR2	2	1.98809e-07	1.98809e-07	1.03855e-05	0.00282486	0.00227273	0.00208768	0.00233645	0	0	42789.4	41087.6	45491.7	76313.8	0.980122	7.62152	7.56843	7.67455	67.4366	7.62411	67.3131	Alpha-amylase 1	3.55383e-06	0.00167785	0.988345	71780.5	6.56595	0.696713	2.83018	1	1.49168	0.0910887	19497.1;15148.1;12089.1;8144.07;5752.05;6474.06;5551.05;3925.04;2219.02;1179.01;	19497.1;15148.1;12089.1;8144.07;5752.05;6474.06;5551.05;3824;2178.58;1077.04;	0.978954;0.97958;0.987907;0.983926;0.965855;0.970346;0.964879;0.923649;0.900482;0.835576;	11590	1.005	1.005	1.00938	0.999861
D:\test_move_folder\2022053_T3_Evosep_C1_E1_PRID_31_QID_17_a14-12h_Plate2_5_7123.d	2022053_T3_Evosep_C1_E1_PRID_31_QID_17_a14-12h_Plate2_5_7123	P00687;P00688	P00687;P00688;D3YYQ5;E9PV85;G3UXY7	AMY1_MOUSE;AMYP_MOUSE	Amy1;Amy2	5410.89	4854.95	5951.27	5410.89	4854.95	5951.27		TAIVHLFEWR	TAIVHLFEWR	TAIVHLFEWR2	2	1.98398e-06	1.98398e-06	1.03855e-05	0.00287356	0.00232558	0.00208768	0.00239234	0	0	3723.49	3122.47	3810.78	10806.6	0.897578	7.58713	7.53411	7.64013	67.4366	7.5792	67.5592	Alpha-amylase 1	3.55383e-06	0.00167785	0.96215	10559.1	4.75154	0.663556	1.4882	0.999998	1.49799	0.076502	1802.01;1584.02;1779.01;645.005;1586.01;767.005;565.004;496.004;423.003;312.003;	1547.97;1584.02;1650.34;591.506;953.137;683.937;26.0278;0;108.487;299.697;	0.830992;0.958353;0.927979;0.909078;0.694491;0.822597;0.566974;0.00954323;0.253087;0.8829;	11536	1.005	1.005	1.0051	1.00528
D:\test_move_folder\2022053_T3_Evosep_C1_E1_PRID_31_QID_17_b31-72h_Plate2_17_7134.d	2022053_T3_Evosep_C1_E1_PRID_31_QID_17_b31-72h_Plate2_17_7134	P00687;P00688	P00687;P00688;D3YYQ5;E9PV85;G3UXY7	AMY1_MOUSE;AMYP_MOUSE	Amy1;Amy2	5692.7	3995.52	2984.37	5692.7	3995.52	2984.37		TAIVHLFEWR	TAIVHLFEWR	TAIVHLFEWR2	2	2.75754e-06	2.75754e-06	1.03855e-05	0.002849	0.0022831	0.00208768	0.00233645	0	0	2510.93	1909.32	2334.71	10807.3	0.888406	7.60535	7.55233	7.65835	67.4366	7.6068	67.3327	Alpha-amylase 1	3.55383e-06	0.00167785	0.798356	11623.1	4.22675	0.515831	1.69234	0.999997	0.692836	0.142819	1585.01;606.005;1293.01;712.006;632.005;962.009;448.005;443.004;510.005;14.0001;	1585.01;274.013;1218.55;651.907;510.294;873.594;204.607;256.67;73.7659;5.33166;	0.898649;0.730204;0.976192;0.929999;0.827288;0.935991;0.739343;0.728264;0.329959;0.72607;	11563	1.00455	1.005	1.00518	1.00336
D:\test_move_folder\2022053_T3_Evosep_C1_E1_PRID_31_QID_17_a10-12h_Plate2_22_7139.d	2022053_T3_Evosep_C1_E1_PRID_31_QID_17_a10-12h_Plate2_22_7139	P00687;P00688	P00687;P00688;D3YYQ5;E9PV85;G3UXY7	AMY1_MOUSE;AMYP_MOUSE	Amy1;Amy2	10288.4	9662.85	13094.3	10288.4	9662.85	13094.3		TAIVHLFEWR	TAIVHLFEWR	TAIVHLFEWR2	2	7.96009e-06	7.96009e-06	1.03855e-05	0.003125	0.00251889	0.00208768	0.00258398	0	0	10288.4	9662.85	11442.4	15571.5	0.956328	7.58727	7.53426	7.65798	67.4366	7.58616	67.413	Alpha-amylase 1	3.55383e-06	0.00167785	0.985171	14001.1	4.69712	0.783616	2.27155	0.999993	0.621073	0.216577	4656.04;4304.04;2327.02;1583.02;1146.01;968.009;1015.01;735.006;375.003;272.002;	4542.04;4304.04;2237.02;1442.31;565.685;0;925.576;735.006;119.814;0;	0.969416;0.973225;0.878738;0.864692;0.72517;0.356832;0.881948;0.923359;0.358103;0.43089;	11536	1.005	1.005	1.00527	1.00318
D:\test_move_folder\2022053_T3_Evosep_C1_E1_PRID_31_QID_17_a4-12h_Plate2_27_7144.d	2022053_T3_Evosep_C1_E1_PRID_31_QID_17_a4-12h_Plate2_27_7144	P00687;P00688	P00687;P00688;D3YYQ5;E9PV85;G3UXY7	AMY1_MOUSE;AMYP_MOUSE	Amy1;Amy2	7243.02	5703.75	6155.89	7243.02	5703.75	6155.89		TAIVHLFEWR	TAIVHLFEWR	TAIVHLFEWR2	2	3.14785e-06	3.14785e-06	1.03855e-05	0.00324675	0.00255754	0.00208768	0.00263852	0	0	6258.77	4867.56	5653.02	9960.74	0.955034	7.58736	7.53433	7.65805	67.4366	7.5921	67.2767	Alpha-amylase 1	3.55383e-06	0.00167785	0.969519	11028.1	4.81538	0.763034	1.78953	0.999997	1.32456	0.0457058	3099.03;3126.03;2451.02;437.004;1324.01;1066.01;686.006;308.002;323.002;275.002;	3099.03;2993.05;2110.54;166.69;1298.35;912.53;642.159;0;0;126.269;	0.98118;0.948303;0.864642;0.589799;0.856119;0.898525;0.898675;-0.101149;0.0934994;0.607686;	11536	1.00045	1.005	1.00367	1.00034
D:\test_move_folder\2022053_T3_Evosep_C1_E1_PRID_31_QID_17_A81-24_Plate2_47_7162.d	2022053_T3_Evosep_C1_E1_PRID_31_QID_17_A81-24_Plate2_47_7162	P00687;P00688	P00687;P00688;D3YYQ5;E9PV85;G3UXY7	AMY1_MOUSE;AMYP_MOUSE	Amy1;Amy2	12203.3	14845.8	13396.6	12203.3	14845.8	13396.6		TAIVHLFEWR	TAIVHLFEWR	TAIVHLFEWR2	2	1e-09	0	1.03855e-05	0.00392157	0.00289855	0.00208768	0.00295858	0	0	10243.8	11382.9	9992.77	17127.9	0.964012	7.59147	7.53847	7.64451	67.4366	7.59743	67.268	Alpha-amylase 1	3.55383e-06	0.00167785	0.982916	17558.2	5.56584	0.720905	2.01536	1	1.0609	0.0246424	4664.04;4116.04;3431.03;1681.02;1806.02;1028.01;857.007;777.008;812.006;285.003;	4656.69;3906.06;3246.91;1681.02;1656.61;0;364.931;733.982;387.876;281.302;	0.982458;0.940283;0.964978;0.968053;0.859289;0.479491;0.679613;0.901732;0.69561;0.866212;	11536	1.005	1.005	1.01082	0.999206
D:\test_move_folder\2022053_T3_Evosep_C1_E1_PRID_31_QID_17_a23-12h_Plate3_8_7171.d	2022053_T3_Evosep_C1_E1_PRID_31_QID_17_a23-12h_Plate3_8_7171	P00687;P00688	P00687;P00688;D3YYQ5;E9PV85;G3UXY7	AMY1_MOUSE;AMYP_MOUSE	Amy1;Amy2	54616.9	43730.6	47477.9	54616.9	43730.6	47477.9		TAIVHLFEWR	TAIVHLFEWR	TAIVHLFEWR2	2	6.63672e-07	6.63672e-07	1.03855e-05	0.00319489	0.00263852	0.00208768	0.00271003	0	0	42514.2	34705.2	42319.3	44879.7	0.962741	7.60488	7.53416	7.67555	67.4366	7.59743	67.5445	Alpha-amylase 1	3.55383e-06	0.00167785	0.930575	45086.4	6.21229	0.73113	2.66986	0.999999	0.9725	0.0122483	19728.2;13761.1;13010.1;9032.07;7933.06;6084.05;3903.03;3554.03;2382.02;1128.01;	19728.2;13761.1;13010.1;9024.92;7904.3;6084.05;3833.61;3365.38;2382.02;1128.01;	0.972436;0.963565;0.970331;0.940291;0.939581;0.946494;0.876516;0.948256;0.966684;0.949053;	11563	1.005	1.005	1.00637	1.00273
D:\test_move_folder\2022054_T3_Evosep_C1_E1_PRID_31_QID_17_d38-w1_Plate3_15_7178.d	2022054_T3_Evosep_C1_E1_PRID_31_QID_17_d38-w1_Plate3_15_7178	P00687;P00688	P00687;P00688;D3YYQ5;E9PV85;G3UXY7	AMY1_MOUSE;AMYP_MOUSE	Amy1;Amy2	5776.21	4772.54	4026.37	5776.21	4772.54	4026.37		TAIVHLFEWR	TAIVHLFEWR	TAIVHLFEWR2	2	0.000111369	0.000111369	1.03855e-05	0.00321543	0.00250627	0.00208768	0.00258398	0	0	2221.26	1939.51	2275.99	14277.4	0.902553	7.60624	7.55321	7.72996	67.4366	7.61483	67.2146	Alpha-amylase 1	3.55383e-06	0.00167785	0.677871	13934.1	3.82855	0.490414	1.34445	0.999899	0.96646	0.127052	1253.01;1125.01;1848.02;520.005;798.007;514.004;105.001;1021.01;411.004;117.001;	1195.54;1010.26;1323.64;15.4508;798.007;273.272;0;90.3332;0;0;	0.911745;0.90642;0.766972;-0.0615631;0.878907;0.781105;0.157121;-0.14971;-0.299938;-0.176064;	11563	1.00955	1.005	1.00987	1.00471
D:\test_move_folder\2022054_T3_Evosep_C1_E1_PRID_31_QID_17_c32-w1_Plate3_16_7179.d	2022054_T3_Evosep_C1_E1_PRID_31_QID_17_c32-w1_Plate3_16_7179	P00687;P00688	P00687;P00688;D3YYQ5;E9PV85;G3UXY7	AMY1_MOUSE;AMYP_MOUSE	Amy1;Amy2	7037.37	5696.21	5320.19	7037.37	5696.21	5320.19		TAIVHLFEWR	TAIVHLFEWR	TAIVHLFEWR2	2	2.85341e-05	2.85341e-05	1.03855e-05	0.00377358	0.00278552	0.00208768	0.00285714	0	0	2431.94	2116.86	2436.64	13211.6	0.908338	7.62642	7.55572	7.67942	67.4366	7.62529	67.407	Alpha-amylase 1	3.55383e-06	0.00167785	0.861502	13186.1	3.32774	0.539119	0.702758	0.999974	1.84571	0.189149	1343.01;1016.01;1652.02;482.004;716.005;628.005;180.002;410.003;362.003;238.002;	1272.21;1016.01;581.786;143.714;453.686;134.111;49.2987;368.284;128.355;177.048;	0.913727;0.958931;0.357727;0.502954;0.759904;0.477067;0.252614;0.838307;-0.0217335;0.783958;	11590	1.00958	1.005	1.01009	1.00452
D:\test_move_folder\2022054_T3_Evosep_C1_E1_PRID_31_QID_17_c31b-w1_Plate3_17_7180.d	2022054_T3_Evosep_C1_E1_PRID_31_QID_17_c31b-w1_Plate3_17_7180	P00687;P00688	P00687;P00688;D3YYQ5;E9PV85;G3UXY7	AMY1_MOUSE;AMYP_MOUSE	Amy1;Amy2	4097.21	3410	3846.94	4097.21	3410	3846.94		TAIVHLFEWR	TAIVHLFEWR	TAIVHLFEWR2	2	4.05246e-06	4.05246e-06	1.03855e-05	0.00287356	0.00229358	0.00208768	0.0023753	0	0	3230.88	2670.38	3014.97	14781.6	0.910869	7.60376	7.53303	7.65679	67.4366	7.60538	67.3902	Alpha-amylase 1	3.55383e-06	0.00167785	0.743859	15840.1	4.23517	0.470209	1.99628	0.999996	1.44308	0.110751	1775.02;1545.01;1203.01;385.004;1037.01;793.009;577.005;135.001;474.003;87.0006;	1616.01;1545.01;1064.44;69.8479;935.008;0;466.806;0;0;21.6795;	0.883191;0.956765;0.856515;0.536032;0.912214;0.596331;0.862654;0.507869;-0.120433;0.272709;	11563	1.00542	1.005	1.00972	0.999708
D:\test_move_folder\2022054_T3_Evosep_C1_E1_PRID_31_QID_17_b40-72h_Plate3_26_7189.d	2022054_T3_Evosep_C1_E1_PRID_31_QID_17_b40-72h_Plate3_26_7189	P00687;P00688	P00687;P00688;D3YYQ5;E9PV85;G3UXY7	AMY1_MOUSE;AMYP_MOUSE	Amy1;Amy2	4274.49	3600.11	2742.48	4274.49	3600.11	2742.48		TAIVHLFEWR	TAIVHLFEWR	TAIVHLFEWR2	2	9.27448e-06	9.27448e-06	1.03855e-05	0.00307692	0.00232019	0.00208768	0.00234192	0	0	2348.33	1428.17	1933.03	7731.94	0.912327	7.6041	7.55109	7.67484	67.4366	7.6077	67.2868	Alpha-amylase 1	3.55383e-06	0.00167785	0.671621	9393.09	4.48962	0.703614	1.74989	0.999992	1.52392	0.319836	922.008;1194.01;1958.02;555.004;472.003;291.002;205.002;388.003;264.002;129.001;	901.439;1194.01;1388.61;252.878;183.534;259.632;28.9002;112.551;33.6139;40.2492;	0.926616;0.9403;0.722477;0.729312;0.638169;0.817046;0.0142413;0.500456;-0.171587;0.588585;	11563	1.005	1.005	1.0077	1.00132
D:\test_move_folder\2022054_T3_Evosep_C1_E1_PRID_31_QID_17_b18-72h_Plate3_27_7190.d	2022054_T3_Evosep_C1_E1_PRID_31_QID_17_b18-72h_Plate3_27_7190	P00687;P00688	P00687;P00688;D3YYQ5;E9PV85;G3UXY7	AMY1_MOUSE;AMYP_MOUSE	Amy1;Amy2	3307.36	2520.21	2837.8	3307.36	2520.21	2837.8		TAIVHLFEWR	TAIVHLFEWR	TAIVHLFEWR2	2	0.000340599	0.00142536	1.03855e-05	0.00244499	0.00224215	0.00208768	0.00232019	0	0	2127.35	1547.25	1911.02	12829.8	0.853196	7.60585	7.55282	7.72956	67.4366	7.62109	67.1346	Alpha-amylase 1	3.55383e-06	0.00167785	0.492114	14282.1	2.02966	0.492578	1.61108	0.998715	1.44201	0.159439	1735.01;578.005;2686.02;453.004;636.006;153.001;325.003;671.005;336.003;815.007;	1735.01;253.727;1170.45;138.603;149.74;0;154.634;158.677;0;82.2655;	0.917757;0.666164;0.234551;0.387424;0.382455;0.079361;0.751165;0.405411;-0.391529;-0.0934976;	11563	1.005	1.005	1.008	1.00037
D:\test_move_folder\2022054_T3_Evosep_C1_E1_PRID_31_QID_17_c40-w1_Plate3_29_7192.d	2022054_T3_Evosep_C1_E1_PRID_31_QID_17_c40-w1_Plate3_29_7192	P00687;P00688	P00687;P00688;D3YYQ5;E9PV85;G3UXY7	AMY1_MOUSE;AMYP_MOUSE	Amy1;Amy2	4510.87	3899.12	3537.23	4510.87	3899.12	3537.23		TAIVHLFEWR	TAIVHLFEWR	TAIVHLFEWR2	2	0.000332226	0.00185789	1.03855e-05	0.00321543	0.00243309	0.00208768	0.00251889	0	0	1086.01	997.279	1083.02	11501.3	0.925678	7.60609	7.55307	7.65911	67.4366	7.61559	67.2222	Alpha-amylase 1	3.55383e-06	0.00167785	0.58772	11533.1	3.04889	0.51414	1.63022	0.998334	1.17365	0.219162	1095.01;439.003;1356.01;647.007;715.006;963.009;618.005;721.005;330.003;142.001;	0;439.003;681.883;647.007;222.388;199.573;605.47;225.259;41.2324;56.8149;	0.191043;0.838115;0.623954;0.985091;0.281957;0.0283871;0.871269;0.312089;-0.283633;0.658366;	11563	1.00875	1.005	1.01111	1.00262
D:\test_move_folder\2022054_T3_Evosep_C1_E1_PRID_31_QID_17_B21-6_Plate3_32_7194.d	2022054_T3_Evosep_C1_E1_PRID_31_QID_17_B21-6_Plate3_32_7194	P00687;P00688	P00687;P00688;D3YYQ5;E9PV85;G3UXY7	AMY1_MOUSE;AMYP_MOUSE	Amy1;Amy2	6083.99	4991.35	3909.96	6083.99	4991.35	3909.96		TAIVHLFEWR	TAIVHLFEWR	TAIVHLFEWR2	2	0.000321895	0.000321895	1.03855e-05	0.00284091	0.00217391	0.00208768	0.00225225	0	0	2795.54	1912.07	2375.41	8260.15	0.937933	7.6046	7.55159	7.67531	67.4366	7.6032	67.4342	Alpha-amylase 1	3.55383e-06	0.00167785	0.816618	9721.09	4.09634	0.51997	1.74589	0.999717	0.983829	0.130826	2314.02;907.009;987.008;685.006;694.008;326.003;362.003;592.005;200.002;79.0008;	2177.58;0;326.364;617.956;539.927;326.003;97.0571;403.511;0;0;	0.950223;0.464262;0.548421;0.894627;0.742139;0.897143;0.6411;0.629031;-0.484031;0.578734;	11563	1.005	1.005	1.00696	1.00343
D:\test_move_folder\2022054_T3_Evosep_C1_E1_PRID_31_QID_17_a10-24h_Plate3_14_7177.d	2022054_T3_Evosep_C1_E1_PRID_31_QID_17_a10-24h_Plate3_14_7177	P00687;P00688	P00687;P00688;D3YYQ5;E9PV85;G3UXY7	AMY1_MOUSE;AMYP_MOUSE	Amy1;Amy2	7295.16	6216.63	5175.08	7295.16	6216.63	5175.08		TAIVHLFEWR	TAIVHLFEWR	TAIVHLFEWR2	2	1.54562e-05	1.54562e-05	1.03855e-05	0.0030581	0.00233645	0.00208768	0.00240385	0	0	3731.79	3023.04	3720.06	11432.1	0.891147	7.60847	7.55542	7.67913	67.4366	7.60633	67.4702	Alpha-amylase 1	3.55383e-06	0.00167785	0.908038	11468.1	3.69739	0.530527	1.65419	0.999986	0.569888	0.173803	1716.01;1895.02;1381.01;575.005;1118.01;208.002;323.003;845.006;636.005;63.0005;	1716.01;1810.98;661.675;204.79;453.803;115.724;102.484;744.994;286.375;0;	0.92468;0.886306;0.574267;0.652963;0.480692;0.745541;0.427892;0.890546;0.444377;0.465025;	11563	1.005	1.005	1.00842	1.00071
D:\test_move_folder\2022054_T3_Evosep_C1_E1_PRID_31_QID_17_a24-12h_Plate4_10_7208.d	2022054_T3_Evosep_C1_E1_PRID_31_QID_17_a24-12h_Plate4_10_7208	P00687;P00688	P00687;P00688;D3YYQ5;E9PV85;G3UXY7	AMY1_MOUSE;AMYP_MOUSE	Amy1;Amy2	21361.7	17178.4	14715.2	21361.7	17178.4	14715.2		TAIVHLFEWR	TAIVHLFEWR	TAIVHLFEWR2	2	1.92461e-06	1.92461e-06	1.03855e-05	0.00258398	0.0018622	0.00208768	0.00194175	0	0	9659.09	8748.23	9804.53	22819.7	0.946883	7.60626	7.55326	7.67697	67.4366	7.61484	67.1872	Alpha-amylase 1	3.55383e-06	0.00167785	0.971063	22481.2	6.03162	0.644793	2.2625	0.999998	1.05426	0.0997041	4969.04;3307.04;3834.04;1383.01;1816.02;1799.01;1451.01;676.005;439.004;268.002;	4969.04;3307.04;3644.28;1383.01;1803.72;1799.01;1399.79;289.17;240.32;265.704;	0.972369;0.911378;0.94431;0.940214;0.883814;0.982138;0.966398;0.659513;0.761554;0.909779;	11563	1.005	1.005	1.0088	1.00026
D:\test_move_folder\2022054_T3_Evosep_C1_E1_PRID_31_QID_17_b26-6h_Plate3_21_7184.d	2022054_T3_Evosep_C1_E1_PRID_31_QID_17_b26-6h_Plate3_21_7184	P00687;P00688	P00687;P00688;D3YYQ5;E9PV85;G3UXY7	AMY1_MOUSE;AMYP_MOUSE	Amy1;Amy2	24351.1	18859.9	17275.3	24351.1	18859.9	17275.3		TAIVHLFEWR	TAIVHLFEWR	TAIVHLFEWR2	2	9.33922e-07	9.33922e-07	1.03855e-05	0.00250627	0.00204082	0.00208768	0.00210084	0	0	14351	9941.26	12105.6	18814.4	0.962366	7.60743	7.5544	7.66044	67.4366	7.61051	67.3298	Alpha-amylase 1	3.55383e-06	0.00167785	0.983614	22304.2	6.22972	0.672693	2.08393	0.999999	0.692828	0.12019	6904.06;5130.05;3869.03;2545.02;2617.02;2007.02;1791.02;606.005;1234.01;393.003;	6757.14;5130.05;3479.22;2463.8;2528.59;1866.47;1646.84;150.648;1100.33;160.062;	0.962176;0.968268;0.856782;0.9506;0.944599;0.912227;0.827091;0.181948;0.885771;0.626692;	11563	1.005	1.005	1.00782	1.00199
D:\test_move_folder\2022054_T3_Evosep_C1_E1_PRID_31_QID_17_b39-6h_Plate3_18_7181.d	2022054_T3_Evosep_C1_E1_PRID_31_QID_17_b39-6h_Plate3_18_7181	P00687;P00688	P00687;P00688;D3YYQ5;E9PV85;G3UXY7	AMY1_MOUSE;AMYP_MOUSE	Amy1;Amy2	36918.3	30518.6	30873.8	36918.3	30518.6	30873.8		TAIVHLFEWR	TAIVHLFEWR	TAIVHLFEWR2	2	3.33166e-07	3.33166e-07	1.03855e-05	0.00284091	0.00221239	0.00208768	0.00228833	0	0	23238.5	17918.3	21843.4	34600.4	0.942507	7.60448	7.53377	7.65751	67.4366	7.59726	67.5202	Alpha-amylase 1	3.55383e-06	0.00167785	0.980305	36810.3	5.66134	0.727439	2.58814	1	0.469482	0.0887891	12427.1;9743.08;6643.07;2790.03;4090.03;2579.02;3216.03;2169.02;1181.01;942.007;	12427.1;9743.08;6643.07;1068.3;4090.03;2510.02;3128.28;2102.22;1113.43;523.255;	0.948876;0.970629;0.988443;0.611934;0.953563;0.846996;0.909129;0.882513;0.877067;0.677846;	11563	1.005	1.005	1.0076	1.00084
D:\test_move_folder\2022054_T3_Evosep_C1_E1_PRID_31_QID_17_b39-72h_Plate3_25_7188.d	2022054_T3_Evosep_C1_E1_PRID_31_QID_17_b39-72h_Plate3_25_7188	P00687;P00688	P00687;P00688;D3YYQ5;E9PV85;G3UXY7	AMY1_MOUSE;AMYP_MOUSE	Amy1;Amy2	5635.55	4406.08	3571.89	5635.55	4406.08	3571.89		TAIVHLFEWR	TAIVHLFEWR	TAIVHLFEWR2	2	0.000151195	0.000151195	1.03855e-05	0.00309598	0.00248139	0.00208768	0.00255754	0	0	2084.05	1849.03	2195.17	14973	0.881645	7.62202	7.56904	7.67504	67.4366	7.61967	67.4528	Alpha-amylase 1	3.55383e-06	0.00167785	0.700737	14215.1	3.65576	0.498793	1.63064	0.999864	0.571601	0.237986	1761.02;590.005;1669.01;458.004;543.006;549.004;383.003;296.003;242.002;107.001;	1626.05;0;1377.61;458.004;494.46;211.836;124.406;125.63;0;0;	0.8618;0.42862;0.807581;0.952102;0.894143;0.657049;0.61455;0.551235;-0.260244;0.515638;	11590	1.005	1.005	1.00974	0.999626
D:\test_move_folder\2022054_T3_Evosep_C1_E1_PRID_31_QID_17_b31-6h_Plate4_4_7202.d	2022054_T3_Evosep_C1_E1_PRID_31_QID_17_b31-6h_Plate4_4_7202	P00687;P00688	P00687;P00688;D3YYQ5;E9PV85;G3UXY7	AMY1_MOUSE;AMYP_MOUSE	Amy1;Amy2	21688.6	16185.9	14889	21688.6	16185.9	14889		TAIVHLFEWR	TAIVHLFEWR	TAIVHLFEWR2	2	3.34715e-07	3.34715e-07	1.03855e-05	0.00288184	0.00233645	0.00208768	0.00240964	0	0	13654.7	10243.6	11851.5	19947.3	0.93265	7.58777	7.53474	7.67612	67.4366	7.59314	67.2802	Alpha-amylase 1	3.55383e-06	0.00167785	0.977508	22982.2	5.77568	0.635798	2.29569	1	0.527092	0.0998926	6583.05;4859.04;4161.03;2408.02;2679.02;2267.02;1757.01;993.008;860.008;351.003;	6482.61;4859.04;4161.03;2313.02;2540.35;2267.02;1736.04;189.896;198.49;325.61;	0.91988;0.974949;0.960775;0.879583;0.879018;0.895106;0.868602;0.653648;0.231919;0.842967;	11536	1.00542	1.005	1.00771	1.00093
D:\test_move_folder\2022054_T3_Evosep_C1_E1_PRID_31_QID_17_a37-12h_Plate3_22_7185.d	2022054_T3_Evosep_C1_E1_PRID_31_QID_17_a37-12h_Plate3_22_7185	P00687;P00688	P00687;P00688;D3YYQ5;E9PV85;G3UXY7	AMY1_MOUSE;AMYP_MOUSE	Amy1;Amy2	6564.8	5158.12	5106.11	6564.8	5158.12	5106.11		TAIVHLFEWR	TAIVHLFEWR	TAIVHLFEWR2	2	0.000311042	0.00107463	1.03855e-05	0.00297619	0.00239234	0.00208768	0.00247525	0	0	2654.89	2668.19	2650.46	13904.9	0.909846	7.57244	7.51941	7.66079	67.4366	7.5929	66.997	Alpha-amylase 1	3.55383e-06	0.00167785	0.41709	13928.1	3.27026	0.500615	1.17962	0.999015	0.905888	0.198762	1235.01;1502.01;1663.02;231.002;870.009;157.002;75.0008;132.001;407.004;96.0007;	1235.01;1419.87;657.758;0;363.528;60.0565;0;0;0;0;	0.881656;0.934367;0.531218;0.215285;0.68273;0.724106;0.431399;-0.391178;0.275267;0.133288;	11509	1.00455	1.005	1.01206	0.99685
D:\test_move_folder\2022054_T3_Evosep_C1_E1_PRID_31_QID_17_a12-24h_Plate3_13_7176.d	2022054_T3_Evosep_C1_E1_PRID_31_QID_17_a12-24h_Plate3_13_7176	P00687;P00688	P00687;P00688;D3YYQ5;E9PV85;G3UXY7	AMY1_MOUSE;AMYP_MOUSE	Amy1;Amy2	6879.05	5836.45	6594.15	6879.05	5836.45	6594.15		TAIVHLFEWR	TAIVHLFEWR	TAIVHLFEWR2	2	7.20033e-06	7.20033e-06	1.03855e-05	0.00390625	0.00294985	0.00208768	0.0030303	0	0	5032.76	5111.98	5825.58	13286.2	0.858513	7.58645	7.53341	7.65715	67.4366	7.58829	67.3178	Alpha-amylase 1	3.55383e-06	0.00167785	0.728129	11478.1	4.86639	0.543143	1.41162	0.999993	0.988417	0.0843928	2571.03;2276.02;1932.02;858.007;1087.01;513.005;414.003;334.003;173.001;142.001;	2121.59;2053.16;1857.05;858.007;1001.97;235.683;341.528;0;0;31.709;	0.805887;0.889873;0.966051;0.9136;0.854544;0.707573;0.824076;0.323028;0.45163;0.362199;	11536	1.00455	1.005	1.00952	1.00054
D:\test_move_folder\2022054_T3_Evosep_C1_E1_PRID_31_QID_17_D15-w5_Plate3_35_7197.d	2022054_T3_Evosep_C1_E1_PRID_31_QID_17_D15-w5_Plate3_35_7197	P00687;P00688	P00687;P00688;D3YYQ5;E9PV85;G3UXY7	AMY1_MOUSE;AMYP_MOUSE	Amy1;Amy2	4834.57	4191.77	3944.32	4834.57	4191.77	3944.32		TAIVHLFEWR	TAIVHLFEWR	TAIVHLFEWR2	2	6.67352e-05	6.67352e-05	1.03855e-05	0.00320513	0.00247525	0.00208768	0.00254453	0	0	2576.13	2125.44	2323.37	12582.3	0.876746	7.6042	7.5158	7.6572	67.4366	7.6069	67.3522	Alpha-amylase 1	3.55383e-06	0.00167785	0.720138	13951.1	3.51388	0.593858	1.26045	0.99994	1.60235	0.257376	1180.01;1138.01;1247.01;686.007;510.005;333.003;355.003;513.004;708.006;201.002;	1180.01;1055.17;829.588;340.948;193.15;0;132.526;118.161;110.999;0;	0.968071;0.810336;0.745408;0.766202;0.646269;0.560512;0.660319;0.399448;0.0385464;0.181532;	11563	1.005	1.005	1.00861	1.00024
D:\test_move_folder\2022054_T3_Evosep_C1_E1_PRID_31_QID_17_D3-w5_2_Plate3_33_7195.d	2022054_T3_Evosep_C1_E1_PRID_31_QID_17_D3-w5_2_Plate3_33_7195	P00687;P00688	P00687;P00688;D3YYQ5;E9PV85;G3UXY7	AMY1_MOUSE;AMYP_MOUSE	Amy1;Amy2	7082.48	5645.3	4568.94	7082.48	5645.3	4568.94		TAIVHLFEWR	TAIVHLFEWR	TAIVHLFEWR2	2	0.000222214	0.000222214	1.03855e-05	0.003125	0.0025	0.00208768	0.00259067	0	0	2078.95	1891.62	2170.49	13621.6	0.815411	7.62291	7.5522	7.69362	67.4366	7.6253	67.3646	Alpha-amylase 1	3.55383e-06	0.00167785	0.818493	13047.1	2.54403	0.413369	1.40801	0.999797	2.12022	0.604972	1602.01;1038.01;1609.01;399.003;477.005;365.004;342.003;588.005;481.004;72.0006;	1547.74;531.207;1609.01;0;234.614;178.38;183.009;41.5053;382.231;0;	0.869596;0.657536;0.93046;0.20353;0.561397;0.64708;0.594655;0.103425;0.599776;0.20377;	11590	1.00542	1.005	1.00874	1.00046
D:\test_move_folder\2022054_T3_Evosep_C1_E1_PRID_31_QID_17_c39-w1_Plate3_28_7191.d	2022054_T3_Evosep_C1_E1_PRID_31_QID_17_c39-w1_Plate3_28_7191	P00687;P00688	P00687;P00688;D3YYQ5;E9PV85;G3UXY7	AMY1_MOUSE;AMYP_MOUSE	Amy1;Amy2	5877.76	3981.57	3650.47	5877.76	3981.57	3650.47		TAIVHLFEWR	TAIVHLFEWR	TAIVHLFEWR2	2	0.000295334	0.000420371	1.03855e-05	0.00320513	0.00260417	0.00208768	0.00269542	0	0	2594.02	2047.68	2313.7	13508.5	0.899416	7.60626	7.55326	7.6593	67.4366	7.61015	67.3138	Alpha-amylase 1	3.55383e-06	0.00167785	0.585015	15145.1	2.69301	0.606546	0.92049	0.999621	0.809249	0.177224	1842.01;913.008;1111.01;469.004;241.002;286.003;444.004;0;504.004;26.0002;	1681.01;913.008;438.924;0;89.7768;0;113.67;0;260.242;0;	0.866844;0.959388;0.0143893;0.492591;0.609817;0.473092;-0.00438261;0;0.491056;0.473092;	11563	1.005	1.005	1.00931	0.999126
D:\test_move_folder\2022054_T3_Evosep_C1_E1_PRID_31_QID_17_a6-12h_Plate4_9_7207.d	2022054_T3_Evosep_C1_E1_PRID_31_QID_17_a6-12h_Plate4_9_7207	P00687;P00688	P00687;P00688;D3YYQ5;E9PV85;G3UXY7	AMY1_MOUSE;AMYP_MOUSE	Amy1;Amy2	98502.2	72928.4	84444.6	98502.2	72928.4	84444.6		TAIVHLFEWR	TAIVHLFEWR	TAIVHLFEWR2	2	1.3268e-07	1.3268e-07	1.03855e-05	0.00304878	0.00235849	0.00208768	0.00242131	0	0	72297.7	57117.5	67793.2	92921.7	0.974537	7.60444	7.55144	7.67514	67.4366	7.61258	67.2703	Alpha-amylase 1	3.55383e-06	0.00167785	0.989842	99096	6.54824	0.649921	2.85865	1	1.46843	0.0308933	31045.3;27463.3;19622.2;13789.1;10969.1;11110.1;8486.08;5115.04;3504.03;2128.02;	31045.3;27463.3;19622.2;13789.1;10969.1;11033.1;8449.76;5024.05;3504.03;2128.02;	0.985542;0.963194;0.96418;0.972349;0.953765;0.967819;0.930284;0.9462;0.97659;0.958433;	11563	1.005	1.005	1.00773	1.00117
D:\test_move_folder\2022054_T3_Evosep_C1_E1_PRID_31_QID_17_a40-12h_Plate4_8_7206.d	2022054_T3_Evosep_C1_E1_PRID_31_QID_17_a40-12h_Plate4_8_7206	P00687;P00688	P00687;P00688;D3YYQ5;E9PV85;G3UXY7	AMY1_MOUSE;AMYP_MOUSE	Amy1;Amy2	71887.6	63467.3	55890.3	71887.6	63467.3	55890.3		TAIVHLFEWR	TAIVHLFEWR	TAIVHLFEWR2	2	1.33517e-07	1.33517e-07	1.03855e-05	0.00306748	0.00235294	0.00208768	0.00243902	0	0	37984.8	30175.8	36656	55947.4	0.966332	7.59049	7.53743	7.67884	67.4366	7.6056	67.1203	Alpha-amylase 1	3.55383e-06	0.00167785	0.985328	57975.5	6.48984	0.745582	2.86904	1	1.09018	0.124779	16693.2;15001.2;12210.1;6410.06;6801.06;5490.04;5250.04;3557.04;2063.02;997.008;	16573.6;15001.2;12210.1;6410.06;6664.06;5204.07;5250.04;3239;2007.02;896.077;	0.954981;0.974787;0.987985;0.975892;0.970229;0.930456;0.952946;0.904111;0.893438;0.882025;	11536	1.005	1.005	1.00794	1.00168
D:\test_move_folder\2022054_T3_Evosep_C1_E1_PRID_31_QID_17_a25-12h_Plate4_7_7205.d	2022054_T3_Evosep_C1_E1_PRID_31_QID_17_a25-12h_Plate4_7_7205	P00687;P00688	P00687;P00688;D3YYQ5;E9PV85;G3UXY7	AMY1_MOUSE;AMYP_MOUSE	Amy1;Amy2	23756.9	19517.1	20603	23756.9	19517.1	20603		TAIVHLFEWR	TAIVHLFEWR	TAIVHLFEWR2	2	1.99365e-07	1.99365e-07	1.03855e-05	0.00358423	0.00268817	0.00208768	0.00277008	0	0	14455.1	12715.2	14450.5	24834.2	0.923138	7.58808	7.53495	7.65888	67.4366	7.59984	67.2231	Alpha-amylase 1	3.55383e-06	0.00167785	0.981883	24842.2	5.57095	0.743674	2.26195	1	0.796759	0.0515512	7306.06;4648.04;4175.04;2815.02;1807.02;2122.02;1114.01;1275.01;619.006;118.001;	7164.03;4629.85;3892.58;2661.25;804.324;2122.02;1114.01;1104.57;292.204;59.0094;	0.927182;0.920827;0.875218;0.916272;0.630352;0.966286;0.943051;0.800057;0.640784;0.681755;	11536	1.00542	1.005	1.00882	1.00097
D:\test_move_folder\2022054_T3_Evosep_C1_E1_PRID_31_QID_17_a8-12h_Plate4_6_7204.d	2022054_T3_Evosep_C1_E1_PRID_31_QID_17_a8-12h_Plate4_6_7204	P00687;P00688	P00687;P00688;D3YYQ5;E9PV85;G3UXY7	AMY1_MOUSE;AMYP_MOUSE	Amy1;Amy2	70832.4	57861.1	52316.8	70832.4	57861.1	52316.8		TAIVHLFEWR	TAIVHLFEWR	TAIVHLFEWR2	2	1.98871e-07	1.98871e-07	1.03855e-05	0.00302115	0.00232558	0.00208768	0.00239808	0	0	35435	30320.1	35660.9	57529	0.912882	7.60644	7.53574	7.67713	67.4366	7.60991	67.3181	Alpha-amylase 1	3.55383e-06	0.00167785	0.965972	57164.5	5.88458	0.685471	2.72475	1	1.2942	0.0447622	17029.2;12697.1;10936.1;6014.06;5763.05;6061.05;3800.03;3064.03;1499.01;831.008;	16913.2;12697.1;10617.6;5824.59;5683.47;6061.05;3777.22;3005;905.688;812.037;	0.906273;0.942727;0.936645;0.867014;0.901775;0.973475;0.919864;0.907333;0.795494;0.805665;	11563	1.00542	1.005	1.00806	1.00075
D:\test_move_folder\2022054_T3_Evosep_C1_E1_PRID_31_QID_17_D13-w5_Plate3_34_7196.d	2022054_T3_Evosep_C1_E1_PRID_31_QID_17_D13-w5_Plate3_34_7196	P00687;P00688	P00687;P00688;D3YYQ5;E9PV85;G3UXY7	AMY1_MOUSE;AMYP_MOUSE	Amy1;Amy2	7371.14	5388.32	4550.08	7371.14	5388.32	4550.08		TAIVHLFEWR	TAIVHLFEWR	TAIVHLFEWR2	2	4.00733e-07	4.00733e-07	1.03855e-05	0.00363636	0.00293255	0.00208768	0.0030303	0	0	5277.04	3374.52	4150.37	8071.89	0.956681	7.62326	7.57024	7.69394	67.4366	7.62813	67.2581	Alpha-amylase 1	3.55383e-06	0.00167785	0.969273	10263.1	5.23918	0.607424	1.50799	1	0.788571	0.345913	2549.02;1937.01;1606.01;791.008;862.008;272.002;528.004;354.003;485.004;118.001;	2549.02;1937.01;1539.35;791.008;627.345;0;220.657;0;305.496;33.5229;	0.985243;0.916625;0.969026;0.962729;0.777793;0.549057;0.5206;0.0127484;0.680018;0.140771;	11590	1.005	1.005	1.00628	1.00228
D:\test_move_folder\2022054_T3_Evosep_C1_E1_PRID_31_QID_17_c4-w1_Plate3_30_7193.d	2022054_T3_Evosep_C1_E1_PRID_31_QID_17_c4-w1_Plate3_30_7193	P00687;P00688	P00687;P00688;D3YYQ5;E9PV85;G3UXY7	AMY1_MOUSE;AMYP_MOUSE	Amy1;Amy2	6703.62	5020.13	3184.64	6703.62	5020.13	3184.64		TAIVHLFEWR	TAIVHLFEWR	TAIVHLFEWR2	2	0.00222841	0.0585881	1.03855e-05	0.00342466	0.0025974	0.00208768	0.0027027	0	0	980.193	769.809	895.908	13601.5	0.716852	7.60423	7.49818	7.67492	67.4366	7.60867	67.2905	Alpha-amylase 1	3.55383e-06	0.00167785	0.860377	14881.1	2.40161	0.332649	0.565438	0.94955	1.79516	0.113574	1443.01;68.0007;1440.01;251.002;444.004;709.006;350.003;268.002;263.002;139.001;	900.673;0;0;79.52;444.004;0;0;76.6762;116.414;42.9096;	0.739766;0.269498;0.144702;0.457318;0.881487;0.482775;0.0183274;0.323231;0.664308;0.600231;	11563	1.00958	1.005	1.00893	1.00485
D:\test_move_folder\2022054_T3_Evosep_C1_E1_PRID_31_QID_17_b6-6h_Plate4_2_7200.d	2022054_T3_Evosep_C1_E1_PRID_31_QID_17_b6-6h_Plate4_2_7200	P00687;P00688	P00687;P00688;D3YYQ5;E9PV85;G3UXY7	AMY1_MOUSE;AMYP_MOUSE	Amy1;Amy2	25171.2	18924.4	15706	25171.2	18924.4	15706		TAIVHLFEWR	TAIVHLFEWR	TAIVHLFEWR2	2	1.70793e-06	1.70793e-06	1.03855e-05	0.00268817	0.00218341	0.00208768	0.00225225	0	0	12050.2	10011.3	11069.7	23737.7	0.832518	7.58848	7.53546	7.6415	67.4366	7.58741	67.4185	Alpha-amylase 1	3.55383e-06	0.00167785	0.953414	25840.2	5.32146	0.579496	2.38053	0.999998	0.920222	0.0584997	7333.06;4371.03;4534.03;2945.02;2846.03;2109.02;1382.01;1521.01;1040.01;434.003;	5127.91;4371.03;4200.65;2551.26;2486.45;1228.86;577.731;1315.41;494.959;406.333;	0.771306;0.88937;0.884642;0.858145;0.874292;0.742985;0.630903;0.835554;0.678894;0.868513;	11536	1.005	1.005	1.00935	0.999696
D:\test_move_folder\2022054_T3_Evosep_C1_E1_PRID_31_QID_17_b13-6h_Plate4_1_7199.d	2022054_T3_Evosep_C1_E1_PRID_31_QID_17_b13-6h_Plate4_1_7199	P00687;P00688	P00687;P00688;D3YYQ5;E9PV85;G3UXY7	AMY1_MOUSE;AMYP_MOUSE	Amy1;Amy2	23108.2	17258.6	13712.9	23108.2	17258.6	13712.9		TAIVHLFEWR	TAIVHLFEWR	TAIVHLFEWR2	2	1.20389e-05	1.20389e-05	1.03855e-05	0.00232558	0.00186567	0.00208768	0.00193424	0	0	12661.5	10270.5	11782	20227.3	0.970878	7.60629	7.53561	7.67701	67.4366	7.60615	67.3883	Alpha-amylase 1	3.55383e-06	0.00167785	0.986612	21737.2	5.68941	0.625249	1.84933	0.999989	0.260502	0.0963193	5601.04;4538.04;3758.03;2569.02;3097.03;1713.01;906.01;895.008;365.003;505.003;	5585.41;4538.04;3437.39;2538.09;2930.95;0;0;304.455;183.305;435.922;	0.965723;0.976044;0.902316;0.972986;0.896043;0.590632;0.549586;0.675431;0.782156;0.880217;	11563	1.005	1.005	1.00925	1.00036
D:\test_move_folder\2022054_T3_Evosep_C1_E1_PRID_31_QID_17_a26-12h_Plate4_5_7203.d	2022054_T3_Evosep_C1_E1_PRID_31_QID_17_a26-12h_Plate4_5_7203	P00687;P00688	P00687;P00688;D3YYQ5;E9PV85;G3UXY7	AMY1_MOUSE;AMYP_MOUSE	Amy1;Amy2	17660.4	14511	15413.1	17660.4	14511	15413.1		TAIVHLFEWR	TAIVHLFEWR	TAIVHLFEWR2	2	1.20294e-06	1.20294e-06	1.03855e-05	0.00334448	0.00250627	0.00208768	0.00258398	0	0	8950.48	8159.3	8937.88	17037.1	0.942346	7.62334	7.55263	7.67636	67.4366	7.62057	67.4517	Alpha-amylase 1	3.55383e-06	0.00167785	0.957097	17061.1	5.5983	0.558483	1.54506	0.999999	1.65045	0.153396	4773.04;3245.03;3505.03;1184.01;1446.01;1920.02;1027.01;568.004;356.004;240.002;	4535.73;3245.03;3263.83;1169.72;1329.5;523.101;115.895;507.572;0;202.663;	0.947177;0.965411;0.957949;0.859629;0.921382;0.61177;0.618831;0.805875;0.464472;0.870246;	11590	1.005	1.005	1.00923	0.999457
D:\test_move_folder\2022054_T3_Evosep_C1_E1_PRID_31_QID_17_b30-6h_Plate4_3_7201.d	2022054_T3_Evosep_C1_E1_PRID_31_QID_17_b30-6h_Plate4_3_7201	P00687;P00688	P00687;P00688;D3YYQ5;E9PV85;G3UXY7	AMY1_MOUSE;AMYP_MOUSE	Amy1;Amy2	7128.07	5681.6	4831.43	7128.07	5681.6	4831.43		TAIVHLFEWR	TAIVHLFEWR	TAIVHLFEWR2	2	0.000139534	0.000139534	1.03855e-05	0.00307692	0.00248139	0.00208768	0.00255754	0	0	4053.54	3035.75	3603.84	10099.8	0.946863	7.62297	7.56992	7.69365	67.4366	7.62023	67.4721	Alpha-amylase 1	3.55383e-06	0.00167785	0.687522	11360.1	4.34174	0.541283	1.82116	0.999876	1.47799	0.082022	2332.02;1440.01;1676.01;465.004;906.008;62.0004;445.004;783.008;204.002;51.0005;	2173.19;1440.01;874.806;440.333;878.374;0;175.319;362.342;0;14.8373;	0.956052;0.934025;0.776197;0.943498;0.882825;0.107167;0.615896;0.678003;0.529429;0.756411;	11590	1.005	1.005	1.0079	1.00097
D:\test_move_folder\2022054_T3_Evosep_C1_E1_PRID_31_QID_17_a39-12h_Plate3_10_7173.d	2022054_T3_Evosep_C1_E1_PRID_31_QID_17_a39-12h_Plate3_10_7173	P00687;P00688	P00687;P00688;D3YYQ5;E9PV85;G3UXY7	AMY1_MOUSE;AMYP_MOUSE	Amy1;Amy2	15486.4	12370	12362.5	15486.4	12370	12362.5		TAIVHLFEWR	TAIVHLFEWR	TAIVHLFEWR2	2	2.79463e-06	2.79463e-06	1.03855e-05	0.00390625	0.00282486	0.00208768	0.00289855	0	0	11553.2	9684.34	11671.9	19484.3	0.968781	7.62425	7.5712	7.69492	67.4366	7.62463	67.3661	Alpha-amylase 1	3.55383e-06	0.00167785	0.991961	19286.1	5.65403	0.560851	2.26366	0.999997	1.46891	0.0292045	5068.05;4629.04;3481.03;1881.02;1988.02;1767.02;1771.01;999.007;792.006;263.002;	5068.05;4629.04;3433.89;1856.14;945.987;1745.49;1759.74;867.996;381.267;132.278;	0.983478;0.963722;0.915695;0.941266;0.734778;0.873759;0.896864;0.810195;0.676697;0.719199;	11590	1.005	1.005	1.00681	1.00145
D:\test_move_folder\2022054_T3_Evosep_C1_E1_PRID_31_QID_17_a39-24h_Plate3_11_7174.d	2022054_T3_Evosep_C1_E1_PRID_31_QID_17_a39-24h_Plate3_11_7174	P00687;P00688	P00687;P00688;D3YYQ5;E9PV85;G3UXY7	AMY1_MOUSE;AMYP_MOUSE	Amy1;Amy2	9121.52	7415.71	7755.18	9121.52	7415.71	7755.18		TAIVHLFEWR	TAIVHLFEWR	TAIVHLFEWR2	2	2.43447e-06	2.43447e-06	1.03855e-05	0.00285714	0.00221239	0.00208768	0.0022831	0	0	6262.58	5561.32	6703.07	14066.5	0.938338	7.60365	7.55063	7.67436	67.4366	7.60712	67.307	Alpha-amylase 1	3.55383e-06	0.00167785	0.925345	13142.1	4.72403	0.609154	1.67403	0.999998	1.20694	0.112963	3115.03;2087.02;2103.02;1180.01;1244.01;408.005;346.003;481.003;537.005;92.0008;	3115.03;2040.09;1606.98;1107.46;1110.42;0;50.7693;220.336;116.883;87.3293;	0.978453;0.883548;0.775574;0.92643;0.857583;0.552024;0.331224;0.626696;-0.239712;0.806178;	11536	1.005	1.005	1.00868	1.00076
D:\test_move_folder\2022054_T3_Evosep_C1_E1_PRID_31_QID_17_B40-6h_Plate3_19_7182.d	2022054_T3_Evosep_C1_E1_PRID_31_QID_17_B40-6h_Plate3_19_7182	P00687;P00688	P00687;P00688;D3YYQ5;E9PV85;G3UXY7	AMY1_MOUSE;AMYP_MOUSE	Amy1;Amy2	17637.1	13409.9	11407	17637.1	13409.9	11407		TAIVHLFEWR	TAIVHLFEWR	TAIVHLFEWR2	2	1.7559e-05	1.7559e-05	1.03855e-05	0.00277778	0.00214133	0.00208768	0.00220264	0	0	7025.74	5515.88	6518.2	19375.5	0.962916	7.59057	7.53758	7.67897	67.4366	7.60155	67.182	Alpha-amylase 1	3.55383e-06	0.00167785	0.939363	20884.2	5.67226	0.595197	2.36845	0.999984	0.684629	0.151611	3852.03;2326.02;3836.04;1147.01;1146.01;1545.01;1160.01;719.007;409.003;176.002;	3801.34;2326.02;3038.8;898.378;643.85;1406.59;1125.39;434.738;143.954;0;	0.987932;0.942736;0.950758;0.909318;0.776624;0.90533;0.956303;0.741818;0.640659;-0.0872071;	11536	1.005	1.005	1.00871	1.00068
D:\test_move_folder\2022054_T3_Evosep_C1_E1_PRID_31_QID_17_b18-6h_Plate3_20_7183.d	2022054_T3_Evosep_C1_E1_PRID_31_QID_17_b18-6h_Plate3_20_7183	P00687;P00688	P00687;P00688;D3YYQ5;E9PV85;G3UXY7	AMY1_MOUSE;AMYP_MOUSE	Amy1;Amy2	5449.42	3996.42	4196.59	5449.42	3996.42	4196.59		TAIVHLFEWR	TAIVHLFEWR	TAIVHLFEWR2	2	0.000315358	0.000340996	1.03855e-05	0.00293255	0.00232019	0.00208768	0.00239808	0	0	2642.48	2093.71	2564.02	8836.66	0.862712	7.59084	7.53781	7.66153	67.4366	7.59062	67.3946	Alpha-amylase 1	3.55383e-06	0.00167785	0.788019	9107.08	2.88361	0.437508	1.06972	0.999698	0.369164	0.153792	1242.01;1273.01;1099.01;600.005;286.002;570.004;410.004;77.0007;384.003;72.0008;	1086.55;1273.01;0;282.915;52.604;76.0699;368.904;75.928;0;0;	0.820697;0.931503;0.507641;0.714543;0.252486;-0.134302;0.815151;0.832341;-0.171248;0.421806;	11536	1.005	1.005	1.00878	1.00113
D:\test_move_folder\2022054_T3_Evosep_C1_E1_PRID_31_QID_17_d20-w1_Plate4_15_7213.d	2022054_T3_Evosep_C1_E1_PRID_31_QID_17_d20-w1_Plate4_15_7213	P00687;P00688	P00687;P00688;D3YYQ5;E9PV85;G3UXY7	AMY1_MOUSE;AMYP_MOUSE	Amy1;Amy2	6697.33	5635.66	5230.61	6697.33	5635.66	5230.61		TAIVHLFEWR	TAIVHLFEWR	TAIVHLFEWR2	2	0.000121127	0.000121127	1.03855e-05	0.00314465	0.00255754	0.00208768	0.00265252	0	0	2923.82	2674.07	2876.77	13889	0.93702	7.60466	7.55165	7.67535	67.4366	7.61925	67.1832	Alpha-amylase 1	3.55383e-06	0.00167785	0.609531	14116.1	3.34967	0.482529	1.25841	0.999891	0.40696	0.246064	1390.01;1445.01;930.007;334.003;525.004;225.002;287.003;584.004;344.003;142.001;	1390.01;1432.01;172.325;101.792;281.501;0;0;224.26;130.273;0;	0.951457;0.965714;-0.0362193;0.336204;0.727241;0.522814;0.114609;0.578031;0.500605;-0.231998;	11563	1.00542	1.005	1.01059	0.998958
D:\test_move_folder\2022054_T3_Evosep_C1_E1_PRID_31_QID_17_d37-w1_Plate4_14_7212.d	2022054_T3_Evosep_C1_E1_PRID_31_QID_17_d37-w1_Plate4_14_7212	P00687;P00688	P00687;P00688;D3YYQ5;E9PV85;G3UXY7	AMY1_MOUSE;AMYP_MOUSE	Amy1;Amy2	6043.95	4957.58	3651.01	6043.95	4957.58	3651.01		TAIVHLFEWR	TAIVHLFEWR	TAIVHLFEWR2	2	0.000228481	0.000228481	1.03855e-05	0.0031348	0.00251889	0.00208768	0.00261097	0	0	1540.16	1380.2	1516.95	12256.5	0.905928	7.60655	7.55354	7.65956	67.4366	7.60495	67.4452	Alpha-amylase 1	3.55383e-06	0.00167785	0.692211	12444.1	3.17269	0.512834	1.00683	0.999794	1.47	0.282137	1333.01;481.004;890.007;692.006;440.004;251.002;38.0003;649.006;153.001;131.001;	1333.01;0;478.719;207.153;237.909;0;0;232.902;0;0;	0.957274;0.507245;0.75331;0.575525;0.740395;0.241576;0.0682664;0.413919;0.0804638;-0.00802721;	11563	1.005	1.005	1.00954	1.00025
D:\test_move_folder\2022054_T3_Evosep_C1_E1_PRID_31_QID_17_b17-6h_Plate4_20_7218.d	2022054_T3_Evosep_C1_E1_PRID_31_QID_17_b17-6h_Plate4_20_7218	P00687;P00688	P00687;P00688;D3YYQ5;E9PV85;G3UXY7	AMY1_MOUSE;AMYP_MOUSE	Amy1;Amy2	69103.2	53804.3	53297.3	69103.2	53804.3	53297.3		TAIVHLFEWR	TAIVHLFEWR	TAIVHLFEWR2	2	5.31977e-07	5.31977e-07	1.03855e-05	0.00262467	0.00209205	0.00208768	0.0021645	0	0	45887.4	33861.6	40988.1	56258.9	0.97488	7.60438	7.55136	7.67508	67.4366	7.60246	67.4094	Alpha-amylase 1	3.55383e-06	0.00167785	0.991102	62983.5	6.51808	0.770598	2.81078	1	0.765333	0.0950824	20375.2;17460.2;15295.2;8052.07;7783.08;6803.07;5586.04;4232.04;2570.03;1614.01;	20375.2;17460.2;15245.6;8052.07;7783.08;6803.07;5449.51;4227.94;2526.07;904.77;	0.981085;0.980365;0.982857;0.947285;0.978198;0.942239;0.942759;0.973852;0.921727;0.740015;	11563	1.005	1.005	1.00689	1.00243
D:\test_move_folder\2022054_T3_Evosep_C1_E1_PRID_31_QID_17_B25-6h_Plate4_18_7216.d	2022054_T3_Evosep_C1_E1_PRID_31_QID_17_B25-6h_Plate4_18_7216	P00687;P00688	P00687;P00688;D3YYQ5;E9PV85;G3UXY7	AMY1_MOUSE;AMYP_MOUSE	Amy1;Amy2	20420.9	15390	12609.4	20420.9	15390	12609.4		TAIVHLFEWR	TAIVHLFEWR	TAIVHLFEWR2	2	1.07221e-06	1.07221e-06	1.03855e-05	0.00299401	0.00226757	0.00208768	0.00234192	0	0	10935.9	8525.67	9974.9	18615.7	0.949904	7.60352	7.55051	7.67427	67.4366	7.60505	67.3591	Alpha-amylase 1	3.55383e-06	0.00167785	0.988305	20409.2	5.63731	0.566935	2.39714	0.999999	1.08163	0.103654	4699.04;4692.04;3175.02;1741.02;1502.01;1473.01;936.007;948.008;589.004;186.002;	4699.04;4692.04;3175.02;1544.83;1489.75;1459.03;884.133;912.426;303.184;95.0321;	0.955373;0.981085;0.934027;0.838565;0.861457;0.934832;0.834484;0.930445;0.632041;0.752803;	11563	1.005	1.005	1.00786	1.00119
D:\test_move_folder\2022054_T3_Evosep_C1_E1_PRID_31_QID_17_B20-6h_Plate4_19_7217.d	2022054_T3_Evosep_C1_E1_PRID_31_QID_17_B20-6h_Plate4_19_7217	P00687;P00688	P00687;P00688;D3YYQ5;E9PV85;G3UXY7	AMY1_MOUSE;AMYP_MOUSE	Amy1;Amy2	7466.53	5342.16	4522.53	7466.53	5342.16	4522.53		TAIVHLFEWR	TAIVHLFEWR	TAIVHLFEWR2	2	0.000319285	0.000866493	1.03855e-05	0.00320513	0.002457	0.00208768	0.00254453	0	0	1580.33	1348.6	1554.62	13125	0.767922	7.60553	7.55249	7.65855	67.4366	7.60385	67.4553	Alpha-amylase 1	3.55383e-06	0.00167785	0.848251	13342.1	2.25717	0.534334	0.860941	0.99922	1.10966	0.0962195	1107.01;980.008;2059.02;189.001;441.004;341.003;271.003;148.002;540.005;106.001;	498.604;980.008;648.14;101.722;93.9374;0;147.499;24.8872;0;28.5988;	0.662814;0.823159;0.495814;0.750971;-0.0823338;0.185234;0.727288;-0.116534;-0.515327;0.490155;	11563	1	1.005	1.00791	0.995796
D:\test_move_folder\2022054_T3_Evosep_C1_E1_PRID_31_QID_17_B19-6h_Plate4_17_7215.d	2022054_T3_Evosep_C1_E1_PRID_31_QID_17_B19-6h_Plate4_17_7215	P00687;P00688	P00687;P00688;D3YYQ5;E9PV85;G3UXY7	AMY1_MOUSE;AMYP_MOUSE	Amy1;Amy2	49177	38923.3	37013.6	49177	38923.3	37013.6		TAIVHLFEWR	TAIVHLFEWR	TAIVHLFEWR2	2	1e-09	0	1.03855e-05	0.00338983	0.00252525	0.00208768	0.00261097	0	0	26864.2	23015.4	25464.6	39175.2	0.980312	7.62202	7.56898	7.69271	67.4366	7.62191	67.3855	Alpha-amylase 1	3.55383e-06	0.00167785	0.984363	41328.3	6.22744	0.635952	2.59017	1	1.47991	0.0108686	12493.1;9750.1;8584.08;4621.04;4490.04;3904.03;2916.02;2193.02;563.004;1027.01;	12493.1;9750.1;8584.08;4621.04;4319.25;3904.03;2916.02;2177.18;178.278;963.093;	0.983025;0.990533;0.942811;0.951414;0.893844;0.934581;0.912645;0.919332;0.307047;0.914324;	11590	1.005	1.005	1.00881	1.00013
D:\test_move_folder\2022054_T3_Evosep_C1_E1_PRID_31_QID_17_c31-w1_Plate4_16_7214.d	2022054_T3_Evosep_C1_E1_PRID_31_QID_17_c31-w1_Plate4_16_7214	P00687;P00688	P00687;P00688;D3YYQ5;E9PV85;G3UXY7	AMY1_MOUSE;AMYP_MOUSE	Amy1;Amy2	4093.37	3694	4331.49	4093.37	3694	4331.49		TAIVHLFEWR	TAIVHLFEWR	TAIVHLFEWR2	2	0.000291886	0.0027569	1.03855e-05	0.0033557	0.00271739	0.00208768	0.00276243	0	0	1537.63	1503.28	1498.2	8090.1	0.841709	7.60687	7.57152	7.6599	67.4366	7.64038	66.7894	Alpha-amylase 1	3.55383e-06	0.00167785	0.204061	8303.05	3.22969	0.607124	0.625861	0.99753	0.723568	0.127233	848.007;471.003;916.008;635.005;61.0005;108.001;400.003;162.001;117.001;134.001;	569.85;471.003;448.448;496.781;0;32.3097;329.276;10.9887;0;0;	0.764136;0.953528;0.732042;0.824675;-0.272306;0.628042;0.817871;-0.308011;-0.460475;-0.207074;	11563	1.00545	1.005	1.01042	0.999969
D:\test_move_folder\2022054_T3_Evosep_C1_E1_PRID_31_QID_17_a9-24h_Plate4_13_7211.d	2022054_T3_Evosep_C1_E1_PRID_31_QID_17_a9-24h_Plate4_13_7211	P00687;P00688	P00687;P00688;D3YYQ5;E9PV85;G3UXY7	AMY1_MOUSE;AMYP_MOUSE	Amy1;Amy2	7236.75	6039.04	5508.06	7236.75	6039.04	5508.06		TAIVHLFEWR	TAIVHLFEWR	TAIVHLFEWR2	2	3.16341e-06	3.16341e-06	1.03855e-05	0.00293255	0.00240964	0.00208768	0.00248139	0	0	4303.79	3549.43	4129.63	11822.5	0.936019	7.58849	7.53549	7.6592	67.4366	7.59969	67.1912	Alpha-amylase 1	3.55383e-06	0.00167785	0.841062	12321.1	4.4487	0.562644	1.28726	0.999997	0.569015	0.107632	2321.02;1668.02;1127.01;541.005;661.005;642.005;213.002;289.003;27.0002;171.002;	2321.02;1668.02;541.323;314.757;605.041;0;0;115.194;0;46.1658;	0.928807;0.989669;0.615519;0.704894;0.862665;0.419102;0.559648;0.686631;-0.295312;0.479545;	11536	1.00417	1.005	1.01001	0.999086
D:\test_move_folder\2022054_T3_Evosep_C1_E1_PRID_31_QID_17_a5-24h_Plate4_11_7209.d	2022054_T3_Evosep_C1_E1_PRID_31_QID_17_a5-24h_Plate4_11_7209	P00687;P00688	P00687;P00688;D3YYQ5;E9PV85;G3UXY7	AMY1_MOUSE;AMYP_MOUSE	Amy1;Amy2	25211.6	19664.3	19014.9	25211.6	19664.3	19014.9		TAIVHLFEWR	TAIVHLFEWR	TAIVHLFEWR2	2	0.000381679	0.00135952	1.03855e-05	0.00420168	0.00325733	0.00208768	0.00331126	0	0	14602.1	12034.1	14299.5	21853.6	0.96004	7.60688	7.5362	7.67758	67.4366	7.6054	67.4306	Alpha-amylase 1	3.55383e-06	0.00167785	0.990442	22316.2	5.78664	0.585698	2.0185	0.998765	1.37084	0.0479477	6167.06;5913.06;4164.04;2559.02;2392.02;1793.01;1575.01;507.005;457.004;329.003;	6167.06;5913.06;4092;2522.02;2392.02;1748.81;1502.97;145.039;417.863;100.978;	0.954112;0.966201;0.908897;0.960088;0.918622;0.893691;0.931602;0.451452;0.841785;0.442784;	11563	1.005	1.005	1.00776	1.002
D:\test_move_folder\2022054_T3_Evosep_C1_E1_PRID_31_QID_17_D16-w5_Plate4_35_7232.d	2022054_T3_Evosep_C1_E1_PRID_31_QID_17_D16-w5_Plate4_35_7232	P00687;P00688	P00687;P00688;D3YYQ5;E9PV85;G3UXY7	AMY1_MOUSE;AMYP_MOUSE	Amy1;Amy2	6880.46	5189.03	3097.69	6880.46	5189.03	3097.69		TAIVHLFEWR	TAIVHLFEWR	TAIVHLFEWR2	2	0.000339674	0.0011861	1.03855e-05	0.00316456	0.00255102	0.00208768	0.00263852	0	0	1137.43	875.006	1019.67	9417.42	0.816862	7.64193	7.5889	7.69493	67.4366	7.64453	67.359	Alpha-amylase 1	3.55383e-06	0.00167785	0.761804	10505.1	3.53161	0.576316	0.187666	0.99893	0.527085	0.265824	1076.01;906.006;353.004;331.003;276.002;451.005;103.001;160.001;53.0004;187.002;	421.168;385.26;122.817;331.003;36.9804;157.034;0;0;0;0;	0.779398;0.742479;0.642169;0.951105;0.208972;0.629621;-0.0537117;-0.519058;-0.299536;0.0898835;	11617	1.00455	1.005	1.01174	0.998481
D:\test_move_folder\2022054_T3_Evosep_C1_E1_PRID_31_QID_17_D14-w5_Plate4_34_7231.d	2022054_T3_Evosep_C1_E1_PRID_31_QID_17_D14-w5_Plate4_34_7231	P00687;P00688	P00687;P00688;D3YYQ5;E9PV85;G3UXY7	AMY1_MOUSE;AMYP_MOUSE	Amy1;Amy2	6143.82	4658.22	3979.92	6143.82	4658.22	3979.92		TAIVHLFEWR	TAIVHLFEWR	TAIVHLFEWR2	2	0.000398089	0.000692138	1.03855e-05	0.00371747	0.00280899	0.00208768	0.00290698	0	0	1726.82	1247.8	1451.45	10088.1	0.824843	7.62215	7.55144	7.67517	67.4366	7.61275	67.5746	Alpha-amylase 1	3.55383e-06	0.00167785	0.958929	12002.1	3.41925	0.391719	1.24739	0.999378	0	-10000000	1824.02;623.005;975.008;627.005;164.002;730.005;418.004;443.003;109.001;134.002;	998.526;101.29;962.344;627.005;0;399.277;0;261.913;0;44.8199;	0.783677;0.395175;0.870398;0.959811;0.0860216;0.736409;0.468307;0.771656;0.0646166;0.433561;	11590	1.00958	1.005	1.01081	1.00411
D:\test_move_folder\2022054_T3_Evosep_C1_E1_PRID_31_QID_17_D4-w5_Plate4_33_7230.d	2022054_T3_Evosep_C1_E1_PRID_31_QID_17_D4-w5_Plate4_33_7230	P00687;P00688	P00687;P00688;D3YYQ5;E9PV85;G3UXY7	AMY1_MOUSE;AMYP_MOUSE	Amy1;Amy2	5833.75	5082.58	5458.89	5833.75	5082.58	5458.89		TAIVHLFEWR	TAIVHLFEWR	TAIVHLFEWR2	2	3.69704e-05	3.69704e-05	1.03855e-05	0.0035461	0.00259067	0.00208768	0.00266667	0	0	2321.86	2128.12	2349.22	12723.3	0.887176	7.63864	7.58561	7.70932	67.4366	7.63525	67.4771	Alpha-amylase 1	3.55383e-06	0.00167785	0.826985	12575.1	3.47925	0.611821	1.33069	0.999967	1.51074	0.177926	1961.02;686.005;1062.01;451.003;531.004;429.004;274.002;162.002;232.002;87.0007;	1961.02;275.387;929.191;85.4573;246.902;227.737;69.13;48.3595;119.518;16.2454;	0.943702;0.61102;0.810852;0.479977;0.737354;0.79335;0.372648;0.589739;0.444166;0.268353;	11617	1.00545	1.005	1.01106	0.998264
D:\test_move_folder\2022054_T3_Evosep_C1_E1_PRID_31_QID_17_B32-6_Plate4_32_7229.d	2022054_T3_Evosep_C1_E1_PRID_31_QID_17_B32-6_Plate4_32_7229	P00687;P00688	P00687;P00688;D3YYQ5;E9PV85;G3UXY7	AMY1_MOUSE;AMYP_MOUSE	Amy1;Amy2	4785.19	3942.13	4034.91	4785.19	3942.13	4034.91		TAIVHLFEWR	TAIVHLFEWR	TAIVHLFEWR2	2	3.19748e-05	3.19748e-05	1.03855e-05	0.00343643	0.00260417	0.00208768	0.00269542	0	0	3236.71	2481.23	2971.81	9583.83	0.892853	7.62563	7.57259	7.71397	67.4366	7.62524	67.3687	Alpha-amylase 1	3.55383e-06	0.00167785	0.687787	10438.1	3.86799	0.604178	1.7022	0.999972	0.51296	0.143953	1559.02;1470.01;1362.01;447.004;892.008;801.006;674.006;287.003;189.002;13.0001;	1392.29;1470.01;602.25;374.399;541.85;253.058;595.684;238.797;0;0;	0.857565;0.947785;0.759709;0.808399;0.691393;0.653536;0.898093;0.849578;0.0629965;-0.360606;	11590	1.00542	1.005	1.00828	1.00139
D:\test_move_folder\2022054_T3_Evosep_C1_E1_PRID_31_QID_17_A26-12_Plate4_31_7228.d	2022054_T3_Evosep_C1_E1_PRID_31_QID_17_A26-12_Plate4_31_7228	P00687;P00688	P00687;P00688;D3YYQ5;E9PV85;G3UXY7	AMY1_MOUSE;AMYP_MOUSE	Amy1;Amy2	10253.2	9808.01	12550.9	10253.2	9808.01	12550.9		TAIVHLFEWR	TAIVHLFEWR	TAIVHLFEWR2	2	3.28105e-05	3.28105e-05	1.03855e-05	0.00383142	0.0027933	0.00208768	0.00285714	0	0	6060.28	6921.69	6641.25	18256.1	0.929888	7.62359	7.57029	7.69431	67.4366	7.62766	67.3227	Alpha-amylase 1	3.55383e-06	0.00167785	0.794104	16659.1	5.12101	0.658335	1.96703	0.999971	0.662233	0.145795	2944.03;2278.02;1695.01;901.008;1222.01;1024.01;634.005;523.005;121.001;266.002;	2944.03;2249.61;918;866.642;1222.01;411.579;558.874;102.944;0;145.197;	0.929455;0.94844;0.715587;0.883199;0.941854;0.699642;0.822176;0.223932;-0.57361;0.746032;	11590	1.00917	1.005	1.01342	1.00006
D:\test_move_folder\2022054_T3_Evosep_C1_E1_PRID_31_QID_17_c8- w1_Plate4_30_7227.d	2022054_T3_Evosep_C1_E1_PRID_31_QID_17_c8- w1_Plate4_30_7227	P00687;P00688	P00687;P00688;D3YYQ5;E9PV85;G3UXY7	AMY1_MOUSE;AMYP_MOUSE	Amy1;Amy2	2718.38	2280.32	2450.54	2718.38	2280.32	2450.54		TAIVHLFEWR	TAIVHLFEWR	TAIVHLFEWR2	2	0.00030931	0.00684388	1.03855e-05	0.00248756	0.00183824	0.00208768	0.00191571	0	0	1074.49	1050.55	1067.21	13100.8	0.827197	7.64068	7.55231	7.67604	67.4366	7.62584	67.6682	Alpha-amylase 1	3.55383e-06	0.00167785	0.896401	13190.1	2.40175	0.578538	0.869021	0.993849	1.44649	0.196469	633.004;571.006;1399.01;177.002;94.0008;161.001;11.0001;437.004;107.001;130.001;	472.239;571.006;536.511;31.2418;0;0;0;141.322;0;42.4068;	0.765668;0.90871;0.250581;0.267419;0.436949;-0.361142;0.436949;0.485033;0.122868;0.659153;	11617	1.00545	1.005	1.01297	0.996067
D:\test_move_folder\2022054_T3_Evosep_C1_E1_PRID_31_QID_17_c41-w1_Plate4_29_7226.d	2022054_T3_Evosep_C1_E1_PRID_31_QID_17_c41-w1_Plate4_29_7226	P00687;P00688	P00687;P00688;D3YYQ5;E9PV85;G3UXY7	AMY1_MOUSE;AMYP_MOUSE	Amy1;Amy2	5849.91	4056	3617.46	5849.91	4056	3617.46		TAIVHLFEWR	TAIVHLFEWR	TAIVHLFEWR2	2	0.00034118	0.000724351	1.03855e-05	0.003861	0.00301205	0.00208768	0.00309598	0	0	1139.63	964.973	1021.1	12216	0.85527	7.6048	7.51644	7.65782	67.4366	7.61007	67.2915	Alpha-amylase 1	3.55383e-06	0.00167785	0.277388	13634.1	3.05225	0.5185	1.14332	0.999349	1.71085	0.250724	844.008;338.004;923.01;279.002;85.0006;150.001;199.001;284.002;134.001;28.0002;	702.817;338.004;534.536;98.8079;80.1585;139.937;35.4722;241.708;0;0;	0.861545;0.943377;0.708697;0.509234;0.839562;0.829854;0.279207;0.826333;0.119095;-0.21418;	11563	1.00792	1.005	1.01417	0.998996
D:\test_move_folder\2022054_T3_Evosep_C1_E1_PRID_31_QID_17_c33-w1_Plate4_28_7225.d	2022054_T3_Evosep_C1_E1_PRID_31_QID_17_c33-w1_Plate4_28_7225	P00687;P00688	P00687;P00688;D3YYQ5;E9PV85;G3UXY7	AMY1_MOUSE;AMYP_MOUSE	Amy1;Amy2	3958.85	3324.12	3673.28	3958.85	3324.12	3673.28		TAIVHLFEWR	TAIVHLFEWR	TAIVHLFEWR2	2	0.000345185	0.00111568	1.03855e-05	0.00282486	0.00227273	0.00208768	0.00235294	0	0	1007.52	941.865	1009.58	9079.58	0.61153	7.60655	7.57119	7.65958	67.4366	7.62001	67.1573	Alpha-amylase 1	3.55383e-06	0.00167785	0.508858	9061.08	3.07859	0.696989	1.2451	0.998994	1.20559	0.190509	950.008;711.005;634.005;372.004;154.001;486.003;307.002;34.0004;149.002;0;	592.326;287.85;385.289;127.347;23.902;486.003;96.3612;9.91059;79.0008;0;	0.687177;0.617508;0.620874;0.246162;0.16034;0.94444;0.592912;0.610715;0.190645;0;	11563	1.00955	1.005	1.01066	1.00205
D:\test_move_folder\2022054_T3_Evosep_C1_E1_PRID_31_QID_17_b15-72h_Plate4_27_7224.d	2022054_T3_Evosep_C1_E1_PRID_31_QID_17_b15-72h_Plate4_27_7224	P00687;P00688	P00687;P00688;D3YYQ5;E9PV85;G3UXY7	AMY1_MOUSE;AMYP_MOUSE	Amy1;Amy2	3733.24	2833.28	2576.6	3733.24	2833.28	2576.6		TAIVHLFEWR	TAIVHLFEWR	TAIVHLFEWR2	2	9.1463e-05	9.1463e-05	1.03855e-05	0.00294118	0.00230947	0.00208768	0.00239234	0	0	1512.9	1293.92	1462.28	13781.1	0.834092	7.60759	7.53689	7.69596	67.4366	7.61494	67.2325	Alpha-amylase 1	3.55383e-06	0.00167785	0.652117	14258.1	3.08419	0.405012	1.5777	0.999917	0.758254	0.17668	699.006;977.01;712.005;396.003;130.001;376.003;377.003;313.003;154.001;174.001;	699.006;747.879;144.292;66.0107;0;330.828;177.504;82.1167;0;53.744;	0.904178;0.815557;0.307432;0.301946;-0.212364;0.815027;0.754207;0.455065;-0.480748;0.556571;	11563	1.00909	1.005	1.01104	1.00189
D:\test_move_folder\2022054_T3_Evosep_C1_E1_PRID_31_QID_17_B25-72h_Plate4_25_7223.d	2022054_T3_Evosep_C1_E1_PRID_31_QID_17_B25-72h_Plate4_25_7223	P00687;P00688	P00687;P00688;D3YYQ5;E9PV85;G3UXY7	AMY1_MOUSE;AMYP_MOUSE	Amy1;Amy2	6075.77	4882.01	2675.49	6075.77	4882.01	2675.49		TAIVHLFEWR	TAIVHLFEWR	TAIVHLFEWR2	2	0.000310174	0.000445935	1.03855e-05	0.00239808	0.00185874	0.00208768	0.00194175	0	0	1368.08	1149.44	1369.53	15282.2	0.873885	7.60556	7.55254	7.67623	67.4366	7.60813	67.3116	Alpha-amylase 1	3.55383e-06	0.00167785	0.822944	15266.1	3.259	0.474319	0.948595	0.999592	0.570494	0.326289	1150.01;459.004;996.01;421.003;413.004;197.002;320.003;277.003;252.002;42.0004;	1150.01;0;974.72;218.072;182.332;0;102.571;116.978;93.8391;0;	0.946117;-0.000169414;0.878338;0.492966;0.583914;-0.157448;0.143462;0.525425;0.39237;-0.260378;	11563	1.00917	1.005	1.01133	1.00157
D:\test_move_folder\2022054_T3_Evosep_C1_E1_PRID_31_QID_17_b15-6h_Plate4_21_7219.d	2022054_T3_Evosep_C1_E1_PRID_31_QID_17_b15-6h_Plate4_21_7219	P00687;P00688	P00687;P00688;D3YYQ5;E9PV85;G3UXY7	AMY1_MOUSE;AMYP_MOUSE	Amy1;Amy2	5310.02	4874.42	4288.96	5310.02	4874.42	4288.96		TAIVHLFEWR	TAIVHLFEWR	TAIVHLFEWR2	2	0.000917151	0.00521205	1.03855e-05	0.00258398	0.00212314	0.00208768	0.00219298	0	0	2466.34	2565.59	2724.6	11802.9	0.928147	7.60653	7.55351	7.69492	67.4366	7.61734	67.1729	Alpha-amylase 1	3.55383e-06	0.00167785	0.727332	10684.1	2.97772	0.521824	0.56492	0.995375	1.35045	0.201837	1494.01;1035.01;1069.01;237.002;477.004;69.0008;175.001;121.001;272.003;189.002;	1494.01;972.326;282.921;0;0;21.3971;16.3275;0;0;82.6757;	0.955904;0.885498;0.368007;0.347262;-0.136565;0.590324;0.0374014;0.0588467;0.633276;0.537109;	11563	1.00875	1.005	1.00916	1.00482
D:\test_move_folder\2022054_T3_Evosep_C1_E1_PRID_31_QID_17_a3-12h_Plate4_23_7221.d	2022054_T3_Evosep_C1_E1_PRID_31_QID_17_a3-12h_Plate4_23_7221	P00687;P00688	P00687;P00688;D3YYQ5;E9PV85;G3UXY7	AMY1_MOUSE;AMYP_MOUSE	Amy1;Amy2	47570.4	37826.7	43896.4	47570.4	37826.7	43896.4		TAIVHLFEWR	TAIVHLFEWR	TAIVHLFEWR2	2	3.47683e-06	3.47683e-06	1.03855e-05	0.00303951	0.00231481	0.00208768	0.00239234	0	0	26897.2	24240.2	28364.1	48938.4	0.976303	7.60363	7.55059	7.67432	67.4366	7.60824	67.3034	Alpha-amylase 1	3.55383e-06	0.00167785	0.985438	46407.4	6.39195	0.724481	2.65694	0.999997	0.657003	0.213353	11665.1;10623.1;8036.07;4609.04;4552.03;4081.03;3447.03;1652.01;1273.01;602.004;	11665.1;10623.1;7821.33;4609.04;4467.38;3945.67;3447.03;1644.42;970.429;565.544;	0.979682;0.984237;0.95018;0.949466;0.922425;0.965261;0.94685;0.820024;0.789356;0.888063;	11563	1.005	1.005	1.01018	0.999305
D:\test_move_folder\2022054_T3_Evosep_C1_E1_PRID_31_QID_17_a38-12h_Plate4_22_7220.d	2022054_T3_Evosep_C1_E1_PRID_31_QID_17_a38-12h_Plate4_22_7220	P00687;P00688	P00687;P00688;D3YYQ5;E9PV85;G3UXY7	AMY1_MOUSE;AMYP_MOUSE	Amy1;Amy2	10422.2	8305.58	6772.27	10422.2	8305.58	6772.27		TAIVHLFEWR	TAIVHLFEWR	TAIVHLFEWR2	2	2.09521e-05	2.09521e-05	1.03855e-05	0.00359712	0.00273224	0.00208768	0.00280112	0	0	4056.98	3614.45	4191.44	18940.8	0.894432	7.58799	7.46429	7.65869	67.4366	7.58908	67.4013	Alpha-amylase 1	3.55383e-06	0.00167785	0.725153	18333.2	3.87705	0.518016	1.56478	0.999981	0.915163	0.175215	2318.02;1851.02;1297.01;652.006;856.007;508.005;714.006;598.005;252.002;245.002;	2318.02;1108.88;1297.01;630.082;248.636;168.61;356.795;294.69;27.7213;80.1795;	0.953628;0.787017;0.854819;0.865694;0.375297;0.589573;0.749466;0.271198;0.0330638;0.415973;	11536	1.00458	1.005	1.00862	0.999881
D:\test_move_folder\2022053_T3_Evosep_C1_E1_PRID_31_QID_17_d35-w1_Plate1_11_7085.d	2022053_T3_Evosep_C1_E1_PRID_31_QID_17_d35-w1_Plate1_11_7085	P00687;P00688	P00687;P00688;D3YYQ5;E9PV85;G3UXY7	AMY1_MOUSE;AMYP_MOUSE	Amy1;Amy2	5481.81	3420.49	4329.35	5481.81	3420.49	4329.35		TAIVHLFEWR	TAIVHLFEWR	TAIVHLFEWR3	3	0.000317259	0.000362589	2.5967e-05	0.00347222	0.00280112	0.00208768	0.00289017	0	0	2627.96	1689.85	2052.48	4224.55	0.85553	7.57979	7.52676	7.61514	68.1588	7.61033	67.6093	Alpha-amylase 1	8.88571e-06	0.00167785	0.993497	5409.03	3.94781	0.152693	0	0.999671	0	-10000000	1319.01;1312.01;497.003;52.0002;456.002;120.001;	1319.01;1176.85;132.099;18.5944;365.235;40.6988;	0.895617;0.839764;0.595721;0.705057;0.790242;0.627357;	11541	0.8	0.8	0.799397	0.800132
D:\test_move_folder\2022053_T3_Evosep_C1_E1_PRID_31_QID_17_d36-w1_1_Plate1_10_7084.d	2022053_T3_Evosep_C1_E1_PRID_31_QID_17_d36-w1_1_Plate1_10_7084	P00687;P00688	P00687;P00688;D3YYQ5;E9PV85;G3UXY7	AMY1_MOUSE;AMYP_MOUSE	Amy1;Amy2	6897.41	4335.29	4538.78	6897.41	4335.29	4538.78		TAIVHLFEWR	TAIVHLFEWR	TAIVHLFEWR3	3	0.000139318	0.000139318	2.5967e-05	0.00359712	0.00288184	0.00208768	0.00299401	0	0	2789.53	1719.19	2219.21	6132.94	0.905558	7.57775	7.52463	7.64844	68.1588	7.61428	67.453	Alpha-amylase 1	8.88571e-06	0.00167785	0.992283	7709.04	3.68942	0.463129	0	0.999874	0.456881	0.15971	1274.01;1242.01;579.003;508.003;634.003;401.002;	1063.44;1192.24;533.852;508.003;237.534;179.368;	0.842853;0.97834;0.867925;0.820724;0.636925;0.602073;	11541	0.804545	0.8	0.798841	0.806691
D:\test_move_folder\2022053_T3_Evosep_C1_E1_PRID_31_QID_17_b22-6h_Plate1_1_7075.d	2022053_T3_Evosep_C1_E1_PRID_31_QID_17_b22-6h_Plate1_1_7075	P00687;P00688	P00687;P00688;D3YYQ5;E9PV85;G3UXY7	AMY1_MOUSE;AMYP_MOUSE	Amy1;Amy2	26596.1	20282.2	27420.4	26596.1	20282.2	27420.4		TAIVHLFEWR	TAIVHLFEWR	TAIVHLFEWR3	3	2.24066e-05	2.24066e-05	2.5967e-05	0.00248139	0.00204918	0.00208768	0.00209644	0	0	17405.1	13779.7	14132.6	24332.8	0.956419	7.56542	7.51242	7.63611	68.1588	7.58822	67.778	Alpha-amylase 1	8.88571e-06	0.00167785	0.983677	29967.1	4.52066	0.515205	0	0.99998	0.544058	0.214719	7744.03;5946.03;3715.02;1282.01;865.004;760.003;	7744.03;5946.03;3715.02;1158.27;452.898;424.905;	0.9785;0.936832;0.94174;0.800191;0.688921;0.749171;	11514	0.789583	0.8	0.783431	0.805645
D:\test_move_folder\2022053_T3_Evosep_C1_E1_PRID_31_QID_17_b23-6h_Plate1_2_7076.d	2022053_T3_Evosep_C1_E1_PRID_31_QID_17_b23-6h_Plate1_2_7076	P00687;P00688	P00687;P00688;D3YYQ5;E9PV85;G3UXY7	AMY1_MOUSE;AMYP_MOUSE	Amy1;Amy2	11811.2	10056.3	9984.22	11811.2	10056.3	9984.22		TAIVHLFEWR	TAIVHLFEWR	TAIVHLFEWR3	3	2.22327e-05	2.22327e-05	2.5967e-05	0.00260417	0.00212314	0.00208768	0.00217391	0	0	8968.7	6959.05	7977.41	12701.7	0.964475	7.64737	7.59435	7.7004	68.1588	7.65888	67.9264	Alpha-amylase 1	8.88571e-06	0.00167785	0.985079	14280.1	4.98441	0.355933	0	0.99998	1.52897	0.0324997	3249.02;4074.02;1860.01;615.003;833.005;602.003;	3034.67;4074.02;1860.01;324.993;422.197;553.456;	0.92112;0.992792;0.973188;0.683692;0.743752;0.824978;	11649	0.785833	0.8	0.782272	0.803481
D:\test_move_folder\2022053_T3_Evosep_C1_E1_PRID_31_QID_17_b11- 6h_Plate1_3_7077.d	2022053_T3_Evosep_C1_E1_PRID_31_QID_17_b11- 6h_Plate1_3_7077	P00687;P00688	P00687;P00688;D3YYQ5;E9PV85;G3UXY7	AMY1_MOUSE;AMYP_MOUSE	Amy1;Amy2	7296.82	5429.83	6175.95	7296.82	5429.83	6175.95		TAIVHLFEWR	TAIVHLFEWR	TAIVHLFEWR3	3	0.000295543	0.000295543	2.5967e-05	0.0026178	0.0021692	0.00208768	0.00223214	0	0	4779.09	3953.56	4434.19	7828.17	0.921891	7.62771	7.57469	7.68073	68.1588	7.64345	67.8797	Alpha-amylase 1	8.88571e-06	0.00167785	0.990569	8437.04	3.28857	0.600742	0	0.999735	1.53119	0.0810308	2953.01;1732.01;705.003;283.001;420.002;314.002;	2758;1732.01;289.077;163.047;0;97.82;	0.927299;0.963479;0.621114;0.543314;0.294407;0.653596;	11622	0.785417	0.8	0.781298	0.804415
D:\test_move_folder\2022053_T3_Evosep_C1_E1_PRID_31_QID_17_ a13- 12h_Plate1_4_7078.d	2022053_T3_Evosep_C1_E1_PRID_31_QID_17_ a13- 12h_Plate1_4_7078	P00687;P00688	P00687;P00688;D3YYQ5;E9PV85;G3UXY7	AMY1_MOUSE;AMYP_MOUSE	Amy1;Amy2	12970.7	10907	11909.9	12970.7	10907	11909.9		TAIVHLFEWR	TAIVHLFEWR	TAIVHLFEWR3	3	8.7716e-05	8.7716e-05	2.5967e-05	0.00346021	0.00257732	0.00208768	0.00265252	0	0	7522.21	6489.46	7637.43	14130.2	0.90907	7.63023	7.57722	7.68326	68.1588	7.65617	67.653	Alpha-amylase 1	8.88571e-06	0.00167785	0.98054	13917.1	4.72591	0.299401	0	0.999921	0.567	0.0875569	3440.01;2918.02;1218.01;273.001;390.002;832.004;	3440.01;2864.19;1218.01;173.947;143.936;496.799;	0.965455;0.870084;0.841497;0.510779;0.654224;0.674863;	11622	0.784583	0.8	0.780971	0.80415
D:\test_move_folder\2022053_T3_Evosep_C1_E1_PRID_31_QID_17_a85-12h_Plate1_5_7079.d	2022053_T3_Evosep_C1_E1_PRID_31_QID_17_a85-12h_Plate1_5_7079	P00687;P00688	P00687;P00688;D3YYQ5;E9PV85;G3UXY7	AMY1_MOUSE;AMYP_MOUSE	Amy1;Amy2	12313.1	10814.9	11647.4	12313.1	10814.9	11647.4		TAIVHLFEWR	TAIVHLFEWR	TAIVHLFEWR3	3	2.41798e-05	2.41798e-05	2.5967e-05	0.00361011	0.0027027	0.00208768	0.00280112	0	0	7742.1	5882.45	7142.92	13264.4	0.948265	7.6131	7.56005	7.66609	68.1588	7.62939	67.8454	Alpha-amylase 1	8.88571e-06	0.00167785	0.990065	14377.1	3.90889	0.507712	0	0.999978	0	-10000000	3784.02;2703.01;1275.01;535.003;543.002;247.001;	3784.02;2699.21;1258.86;204.184;174.869;50.5775;	0.965119;0.961426;0.86938;0.599097;0.635184;0.256314;	11595	0.795455	0.8	0.797001	0.79915
D:\test_move_folder\2022053_T3_Evosep_C1_E1_PRID_31_QID_17_a81-12h_Plate1_6_7080.d	2022053_T3_Evosep_C1_E1_PRID_31_QID_17_a81-12h_Plate1_6_7080	P00687;P00688	P00687;P00688;D3YYQ5;E9PV85;G3UXY7	AMY1_MOUSE;AMYP_MOUSE	Amy1;Amy2	11546.3	8517.51	7415.92	11546.3	8517.51	7415.92		TAIVHLFEWR	TAIVHLFEWR	TAIVHLFEWR3	3	3.60435e-05	3.60435e-05	2.5967e-05	0.00318471	0.00240385	0.00208768	0.00246305	0	0	5223.52	3496.32	4527.56	9457.31	0.903618	7.63179	7.57879	7.70249	68.1588	7.65793	67.6606	Alpha-amylase 1	8.88571e-06	0.00167785	0.982948	10911.1	4.09899	0.357681	0	0.999968	0	-10000000	2903.02;2379.01;898.004;576.003;379.002;208.001;	2903.02;1423.16;897.342;529.43;193.247;206.251;	0.960339;0.778219;0.918998;0.876671;0.671593;0.816642;	11622	0.795	0.8	0.796799	0.798661
D:\test_move_folder\2022053_T3_Evosep_C1_E1_PRID_31_QID_17_a85-24h_Plate1_7_7081.d	2022053_T3_Evosep_C1_E1_PRID_31_QID_17_a85-24h_Plate1_7_7081	P00687;P00688	P00687;P00688;D3YYQ5;E9PV85;G3UXY7	AMY1_MOUSE;AMYP_MOUSE	Amy1;Amy2	7151.2	5611.43	4738.54	7151.2	5611.43	4738.54		TAIVHLFEWR	TAIVHLFEWR	TAIVHLFEWR3	3	8.04566e-05	8.04566e-05	2.5967e-05	0.00234192	0.00177305	0.00208768	0.00184502	0	0	2922.33	2044.22	2598.35	6785.01	0.868687	7.61392	7.56089	7.64925	68.1588	7.63126	67.821	Alpha-amylase 1	8.88571e-06	0.00167785	0.986179	7631.03	3.25337	0.293622	0	0.999928	2.6673	0.313307	1867.01;1123;644.003;318.002;278.002;209.001;	1667.81;610.517;644.003;0;241.602;0;	0.868139;0.797175;0.937899;0.296636;0.819226;0.20616;	11595	0.799091	0.8	0.796441	0.80306
D:\test_move_folder\2022053_T3_Evosep_C1_E1_PRID_31_QID_17_a17- 24h_Plate1_8_7082.d	2022053_T3_Evosep_C1_E1_PRID_31_QID_17_a17- 24h_Plate1_8_7082	P00687;P00688	P00687;P00688;D3YYQ5;E9PV85;G3UXY7	AMY1_MOUSE;AMYP_MOUSE	Amy1;Amy2	6656.99	5253.08	3953.04	6656.99	5253.08	3953.04		TAIVHLFEWR	TAIVHLFEWR	TAIVHLFEWR3	3	0.000328084	0.00152595	2.5967e-05	0.00310559	0.0025	0.00208768	0.00259067	0	0	2247.78	1464.76	1906.79	4742.87	0.85798	7.5622	7.52687	7.61524	68.1588	7.60529	67.3538	Alpha-amylase 1	8.88571e-06	0.00167785	0.930806	5591.03	3.57106	0.382823	0	0.998629	0.527085	0.114962	1210.01;961.004;358.002;0;374.002;93.0004;	1210.01;729.764;308.013;0;341.352;0;	0.954261;0.696054;0.86339;0;0.879721;0.363079;	11514	0.795	0.8	0.798267	0.797161
D:\test_move_folder\2022053_T3_Evosep_C1_E1_PRID_31_QID_17_a13- 24h_Plate1_9_7083.d	2022053_T3_Evosep_C1_E1_PRID_31_QID_17_a13- 24h_Plate1_9_7083	P00687;P00688	P00687;P00688;D3YYQ5;E9PV85;G3UXY7	AMY1_MOUSE;AMYP_MOUSE	Amy1;Amy2	4804.51	3520.47	4551.96	4804.51	3520.47	4551.96		TAIVHLFEWR	TAIVHLFEWR	TAIVHLFEWR3	3	3.79371e-05	3.79371e-05	2.5967e-05	0.00289017	0.00230415	0.00208768	0.00238095	0	0	4014.92	2787.17	3688.71	6863.09	0.914437	7.57946	7.52643	7.66781	68.1588	7.61423	67.5181	Alpha-amylase 1	8.88571e-06	0.00167785	0.992567	7470.04	3.82481	0.717323	0	0.999966	0	-10000000	1861.01;1541.01;730.003;284.001;316.002;182.001;	1861.01;1510.12;643.79;42.7226;39.4717;45.0106;	0.943804;0.906061;0.849189;0.520487;0.0482603;0.596933;	11541	0.8	0.8	0.798614	0.800939
D:\test_move_folder\2022053_T3_Evosep_C1_E1_PRID_31_QID_17_d19-w1_Plate2_10_7127.d	2022053_T3_Evosep_C1_E1_PRID_31_QID_17_d19-w1_Plate2_10_7127	P00687;P00688	P00687;P00688;D3YYQ5;E9PV85;G3UXY7	AMY1_MOUSE;AMYP_MOUSE	Amy1;Amy2	4186.03	3729	4504.46	4186.03	3729	4504.46		TAIVHLFEWR	TAIVHLFEWR	TAIVHLFEWR3	3	0.00123495	0.012428	2.5967e-05	0.00248756	0.0022831	0.00208768	0.00235294	0	0	1328.49	1183.44	1355.52	3322.27	0.829567	7.59342	7.55807	7.64643	68.1588	7.62818	67.5067	Alpha-amylase 1	8.88571e-06	0.00167785	0.966767	3256.02	1.58369	0.485503	0	0.988832	0	-10000000	1036;482.003;191.001;100;216.001;0;	1036;210.443;82.0405;18.9219;136.884;0;	0.924433;0.660362;0.0656309;0.265312;0.766631;0;	11541	0.803182	0.8	0.79903	0.803645
D:\test_move_folder\2022053_T3_Evosep_C1_E1_PRID_31_QID_17_d36-w1_2_Plate2_11_7128.d	2022053_T3_Evosep_C1_E1_PRID_31_QID_17_d36-w1_2_Plate2_11_7128	P00687;P00688	P00687;P00688;D3YYQ5;E9PV85;G3UXY7	AMY1_MOUSE;AMYP_MOUSE	Amy1;Amy2	5825.21	3885.92	4195.09	5825.21	3885.92	4195.09		TAIVHLFEWR	TAIVHLFEWR	TAIVHLFEWR3	3	3.06873e-05	3.06873e-05	2.5967e-05	0.0031746	0.0025641	0.00208768	0.00266667	0	0	3673.81	2655.73	3227.03	4911.1	0.924266	7.60713	7.53642	7.66015	68.1588	7.64127	67.5603	Alpha-amylase 1	8.88571e-06	0.00167785	0.956419	5591.03	2.89822	0.395201	0	0.999972	1.62646	0.0714765	1859.01;1334.01;645.004;67.0005;398.002;108.001;	1708.63;1334.01;631.166;0;398.002;42.099;	0.899861;0.951982;0.931757;0.180346;0.893559;0.686172;	11568	0.8	0.8	0.799555	0.801135
D:\test_move_folder\2022053_T3_Evosep_C1_E1_PRID_31_QID_17_a7-24h_Plate1_13_7087.d	2022053_T3_Evosep_C1_E1_PRID_31_QID_17_a7-24h_Plate1_13_7087	P00687;P00688	P00687;P00688;D3YYQ5;E9PV85;G3UXY7	AMY1_MOUSE;AMYP_MOUSE	Amy1;Amy2	16419.1	16339.7	20420.7	16419.1	16339.7	20420.7		TAIVHLFEWR	TAIVHLFEWR	TAIVHLFEWR3	3	0.000320205	0.00109985	2.5967e-05	0.00319489	0.00243902	0.00208768	0.00250627	0	0	10209.5	10185.2	11140.2	17947.4	0.918709	7.56269	7.50968	7.66875	68.1588	7.604	67.3794	Alpha-amylase 1	8.88571e-06	0.00167785	0.990866	16448.1	4.31409	0.495045	0	0.99901	1.58125	0.0661454	4777.03;3690.02;1850.01;554.003;1035.01;313.002;	4777.03;3582.45;1850.01;210.948;555.524;0;	0.880427;0.957452;0.942539;0.639038;0.776926;0.119167;	11514	0.795	0.8	0.798018	0.79751
D:\test_move_folder\2022053_T3_Evosep_C1_E1_PRID_31_QID_17_b5- 72h_Plate1_15_7089.d	2022053_T3_Evosep_C1_E1_PRID_31_QID_17_b5- 72h_Plate1_15_7089	P00687;P00688	P00687;P00688;D3YYQ5;E9PV85;G3UXY7	AMY1_MOUSE;AMYP_MOUSE	Amy1;Amy2	3743.67	3239.65	3340.47	3743.67	3239.65	3340.47		TAIVHLFEWR	TAIVHLFEWR	TAIVHLFEWR3	3	0.000285959	0.00114437	2.5967e-05	0.00238663	0.0018797	0.00208768	0.00196078	0	0	1560.14	1147.6	1503.79	3968.31	0.833804	7.57889	7.50817	7.63191	68.1588	7.61009	67.5517	Alpha-amylase 1	8.88571e-06	0.00167785	0.988911	4117.02	3.62421	0.264633	0	0.99897	0	-10000000	1193.01;796.005;283.001;0;292.001;116;	683.581;796.005;80.5508;0;125.808;116;	0.680855;0.977557;0.711216;0;0.661133;0.869226;	11541	0.804167	0.8	0.798303	0.806926
D:\test_move_folder\2022053_T3_Evosep_C1_E1_PRID_31_QID_17_b16-72h_Plate1_16_7090.d	2022053_T3_Evosep_C1_E1_PRID_31_QID_17_b16-72h_Plate1_16_7090	P00687;P00688	P00687;P00688;D3YYQ5;E9PV85;G3UXY7	AMY1_MOUSE;AMYP_MOUSE	Amy1;Amy2	2618.12	1818.39	2156.56	2618.12	1818.39	2156.56		TAIVHLFEWR	TAIVHLFEWR	TAIVHLFEWR3	3	0.000207061	0.000207061	2.5967e-05	0.0027933	0.00226244	0.00208768	0.00234742	0	0	2205.57	1386.74	1789.27	3344.8	0.901512	7.56062	7.48992	7.61365	68.1588	7.59156	67.5649	Alpha-amylase 1	8.88571e-06	0.00167785	0.960444	4123.02	2.66447	0.372434	0	0.999812	0.527085	0.0838779	1219.01;994.005;496.002;121.001;141.001;71.0003;	723.777;994.005;487.788;24.5682;141.001;69.5097;	0.787109;0.981098;0.909084;0.430491;0.870812;0.843694;	11514	0.800455	0.8	0.798579	0.801973
D:\test_move_folder\2022053_T3_Evosep_C1_E1_PRID_31_QID_17_b30-72h_Plate1_17_7091.d	2022053_T3_Evosep_C1_E1_PRID_31_QID_17_b30-72h_Plate1_17_7091	P00687;P00688	P00687;P00688;D3YYQ5;E9PV85;G3UXY7	AMY1_MOUSE;AMYP_MOUSE	Amy1;Amy2	5829.15	3880.13	3236.52	5829.15	3880.13	3236.52		TAIVHLFEWR	TAIVHLFEWR	TAIVHLFEWR3	3	0.000275786	0.000819776	2.5967e-05	0.00289855	0.00196464	0.00208768	0.00205339	0	0	1800.53	1103.72	1502.69	5721.08	0.847692	7.59695	7.52626	7.64998	68.1588	7.62361	67.6615	Alpha-amylase 1	8.88571e-06	0.00167785	0.977156	6855.04	2.90995	0.377068	0	0.999264	0	-10000000	795.004;901.005;465.003;401.002;645.003;183.001;	483.527;901.005;416.002;135.095;105.63;169.012;	0.629556;0.963584;0.850228;0.581632;0.115244;0.841482;	11568	0.795909	0.8	0.79855	0.79771
D:\test_move_folder\2022053_T3_Evosep_C1_E1_PRID_31_QID_17_b6-72h_Plate1_18_7092.d	2022053_T3_Evosep_C1_E1_PRID_31_QID_17_b6-72h_Plate1_18_7092	P00687;P00688	P00687;P00688;D3YYQ5;E9PV85;G3UXY7	AMY1_MOUSE;AMYP_MOUSE	Amy1;Amy2	5634.37	4560.22	3565.62	5634.37	4560.22	3565.62		TAIVHLFEWR	TAIVHLFEWR	TAIVHLFEWR3	3	0.00035868	0.00126332	2.5967e-05	0.00284091	0.0022831	0.00208768	0.00236407	0	0	2190.44	1488.22	1932.23	6191.62	0.909436	7.54366	7.50832	7.63204	68.1588	7.59552	67.1414	Alpha-amylase 1	8.88571e-06	0.00167785	0.971744	7019.04	2.91801	0.558887	0	0.998866	1.3793	0.0901698	1167.01;693.003;350.002;189.001;226.001;0;	1167.01;688.309;335.122;65.2813;0;0;	0.922488;0.903069;0.877061;0.645396;0.208919;0;	11487	0.8	0.8	0.798182	0.802043
D:\test_move_folder\2022053_T3_Evosep_C1_E1_PRID_31_QID_17_c6-w1_Plate1_19_7093.d	2022053_T3_Evosep_C1_E1_PRID_31_QID_17_c6-w1_Plate1_19_7093	P00687;P00688	P00687;P00688;D3YYQ5;E9PV85;G3UXY7	AMY1_MOUSE;AMYP_MOUSE	Amy1;Amy2	4199.11	3288.77	2956.77	4199.11	3288.77	2956.77		TAIVHLFEWR	TAIVHLFEWR	TAIVHLFEWR3	3	0.000301659	0.00393784	2.5967e-05	0.00383142	0.00308642	0.00208768	0.00318471	0	0	1453.8	1135.8	1297.24	4376.81	0.787921	7.57979	7.52676	7.7035	68.1588	7.61777	67.4674	Alpha-amylase 1	8.88571e-06	0.00167785	0.962839	4905.03	2.72862	0.526899	0	0.996471	1.31106	0.19639	1298.01;928.005;276.001;245.001;272.002;300.002;	450.471;928.005;75.3216;110.458;180.248;22.3058;	0.553413;0.945045;0.254571;0.728476;0.568158;0.0965246;	11541	0.79625	0.8	0.799198	0.79742
D:\test_move_folder\2022053_T3_Evosep_C1_E1_PRID_31_QID_17_c1- w1_Plate1_20_7094.d	2022053_T3_Evosep_C1_E1_PRID_31_QID_17_c1- w1_Plate1_20_7094	P00687;P00688	P00687;P00688;D3YYQ5;E9PV85;G3UXY7	AMY1_MOUSE;AMYP_MOUSE	Amy1;Amy2	3380.41	3187.44	2993.87	3380.41	3187.44	2993.87		TAIVHLFEWR	TAIVHLFEWR	TAIVHLFEWR3	3	0.00209314	0.0778156	2.5967e-05	0.00269542	0.00217865	0.00208768	0.00224719	0	0	893.63	766.517	812.122	3643.36	0.810938	7.56366	7.52831	7.65209	68.1588	7.62122	67.0979	Alpha-amylase 1	8.88571e-06	0.00167785	0.906555	4009.02	2.04758	0.276419	0	0.934959	1.50698	0.034485	359.001;734.004;367.002;139.001;53.0002;186.001;	96.4483;734.004;63.1776;0;0;65.6987;	0.480736;0.932351;-0.0955549;0.544577;0.181301;0.581631;	11514	0.799545	0.8	0.79953	0.800378
D:\test_move_folder\2022053_T3_Evosep_C1_E1_PRID_31_QID_17_a12-12h_Plate1_21_7095.d	2022053_T3_Evosep_C1_E1_PRID_31_QID_17_a12-12h_Plate1_21_7095	P00687;P00688	P00687;P00688;D3YYQ5;E9PV85;G3UXY7	AMY1_MOUSE;AMYP_MOUSE	Amy1;Amy2	33838.4	31111.5	33387.5	33838.4	31111.5	33387.5		TAIVHLFEWR	TAIVHLFEWR	TAIVHLFEWR3	3	1.25672e-05	1.25672e-05	2.5967e-05	0.00460829	0.00346021	0.00208768	0.00353357	0	0	19535.8	14841.9	17690.2	32065.8	0.949899	7.59574	7.54273	7.64877	68.1588	7.62749	67.5937	Alpha-amylase 1	8.88571e-06	0.00167785	0.989256	35411.2	5.1462	0.378695	0	0.999989	0.527085	0.060711	8485.04;7332.04;3726.02;1251.01;1513.01;710.004;	8485.04;7332.04;3718.75;1246.69;1415.19;665.204;	0.958911;0.95257;0.92407;0.918323;0.842114;0.85321;	11568	0.8	0.8	0.799124	0.800964
D:\test_move_folder\2022053_T3_Evosep_C1_E1_PRID_31_QID_17_a83- 12h_Plate1_23_7097.d	2022053_T3_Evosep_C1_E1_PRID_31_QID_17_a83- 12h_Plate1_23_7097	P00687;P00688	P00687;P00688;D3YYQ5;E9PV85;G3UXY7	AMY1_MOUSE;AMYP_MOUSE	Amy1;Amy2	14974.1	13415.4	17388.2	14974.1	13415.4	17388.2		TAIVHLFEWR	TAIVHLFEWR	TAIVHLFEWR3	3	2.25094e-05	2.25094e-05	2.5967e-05	0.0030581	0.00235294	0.00208768	0.00242718	0	0	8180.66	7037.11	7797.88	12016.2	0.949734	7.63382	7.5808	7.7045	68.1588	7.67128	67.4385	Alpha-amylase 1	8.88571e-06	0.00167785	0.991631	12606.1	4.86992	0.393564	0	0.99998	0.943849	0.171451	3572.02;3409.02;1300.01;502.002;749.004;392.002;	3492.61;3388.05;1300.01;431.915;700.319;100.355;	0.976011;0.951635;0.874184;0.887903;0.930066;0.516148;	11622	0.799545	0.8	0.798773	0.80121
D:\test_move_folder\2022053_T3_Evosep_C1_E1_PRID_31_QID_17_a1-12h_Plate1_25_7099.d	2022053_T3_Evosep_C1_E1_PRID_31_QID_17_a1-12h_Plate1_25_7099	P00687;P00688	P00687;P00688;D3YYQ5;E9PV85;G3UXY7	AMY1_MOUSE;AMYP_MOUSE	Amy1;Amy2	60651.3	54823.1	72946.6	60651.3	54823.1	72946.6		TAIVHLFEWR	TAIVHLFEWR	TAIVHLFEWR3	3	3.92199e-06	3.92199e-06	2.5967e-05	0.00309598	0.00243309	0.00208768	0.00248756	0	0	30713	27554.1	24575.4	35907.5	0.916626	7.57894	7.5259	7.64964	68.1588	7.61928	67.367	Alpha-amylase 1	8.88571e-06	0.00167785	0.984155	44875.2	4.82778	0.535075	0	0.999996	1.34036	0.145855	14027.1;11733.1;5274.03;999.006;1820.01;1605.01;	13705.9;11733.1;5274.03;458.6;1706.2;848.193;	0.895735;0.950124;0.896391;0.673833;0.836563;0.732618;	11541	0.800455	0.8	0.798819	0.800945
D:\test_move_folder\2022053_T3_Evosep_C1_E1_PRID_31_QID_17_a2-12h_Plate1_26_7100.d	2022053_T3_Evosep_C1_E1_PRID_31_QID_17_a2-12h_Plate1_26_7100	P00687;P00688	P00687;P00688;D3YYQ5;E9PV85;G3UXY7	AMY1_MOUSE;AMYP_MOUSE	Amy1;Amy2	27562.2	24974.8	35626.9	27562.2	24974.8	35626.9		TAIVHLFEWR	TAIVHLFEWR	TAIVHLFEWR3	3	1.18288e-05	1.18288e-05	2.5967e-05	0.00286533	0.00219298	0.00208768	0.00225734	0	0	15706.6	15064.5	16031.2	30610.9	0.94749	7.579	7.526	7.64972	68.1588	7.61359	67.532	Alpha-amylase 1	8.88571e-06	0.00167785	0.984801	29991.1	5.2964	0.370616	0	0.999989	0.79485	0.0658094	7835.04;5697.03;2638.01;941.004;1376.01;446.002;	7397.52;5697.03;2612.09;919.376;1344.47;446.002;	0.944039;0.961388;0.926955;0.90452;0.919963;0.956641;	11541	0.8	0.8	0.798598	0.801914
D:\test_move_folder\2022053_T3_Evosep_C1_E1_PRID_31_QID_17_a87-12h_Plate1_28_7101.d	2022053_T3_Evosep_C1_E1_PRID_31_QID_17_a87-12h_Plate1_28_7101	P00687;P00688	P00687;P00688;D3YYQ5;E9PV85;G3UXY7	AMY1_MOUSE;AMYP_MOUSE	Amy1;Amy2	46557.9	40068.1	46582.9	46557.9	40068.1	46582.9		TAIVHLFEWR	TAIVHLFEWR	TAIVHLFEWR3	3	2.80875e-06	2.80875e-06	2.5967e-05	0.0030581	0.00229885	0.00208768	0.00238095	0	0	25069.3	18713.7	22876	41142.7	0.933471	7.56352	7.5105	7.63421	68.1588	7.60608	67.3542	Alpha-amylase 1	8.88571e-06	0.00167785	0.991618	45087.2	4.91034	0.293132	0	0.999997	0	-10000000	10935.1;9999.06;4272.03;1757.01;1940.01;772.004;	10920.6;9999.06;4149.68;1670.99;1066.24;770.062;	0.945155;0.941501;0.883373;0.847084;0.76229;0.908336;	11514	0.799167	0.8	0.797903	0.801072
D:\test_move_folder\2022053_T3_Evosep_C1_E1_PRID_31_QID_17_a1-24h_Plate1_29_7102.d	2022053_T3_Evosep_C1_E1_PRID_31_QID_17_a1-24h_Plate1_29_7102	P00687;P00688	P00687;P00688;D3YYQ5;E9PV85;G3UXY7	AMY1_MOUSE;AMYP_MOUSE	Amy1;Amy2	11128.6	9063.35	9301.57	11128.6	9063.35	9301.57		TAIVHLFEWR	TAIVHLFEWR	TAIVHLFEWR3	3	0.000307503	0.000389971	2.5967e-05	0.00268097	0.0021645	0.00208768	0.00223214	0	0	7193.43	5207.28	6618.51	13860.1	0.935107	7.59656	7.54353	7.66725	68.1588	7.63132	67.4748	Alpha-amylase 1	8.88571e-06	0.00167785	0.983764	15064.1	3.3766	0.307223	0	0.999647	1.13018	0.115792	2654.01;3429.02;1162.01;228.001;913.005;322.001;	2654.01;3429.02;1110.39;0;463.391;306.61;	0.919137;0.975823;0.847544;0.0923709;0.535767;0.868108;	11568	0.799583	0.8	0.798575	0.800723
D:\test_move_folder\2022053_T3_Evosep_C1_E1_PRID_31_QID_17_a38-24h_Plate1_30_7103.d	2022053_T3_Evosep_C1_E1_PRID_31_QID_17_a38-24h_Plate1_30_7103	P00687;P00688	P00687;P00688;D3YYQ5;E9PV85;G3UXY7	AMY1_MOUSE;AMYP_MOUSE	Amy1;Amy2	4911.34	3890.2	3842.55	4911.34	3890.2	3842.55		TAIVHLFEWR	TAIVHLFEWR	TAIVHLFEWR3	3	0.000446429	0.000494954	2.5967e-05	0.0026455	0.00214133	0.00208768	0.00221239	0	0	2707.63	2135.61	2716.55	5534.21	0.9112	7.58136	7.52834	7.63439	68.1588	7.62256	67.321	Alpha-amylase 1	8.88571e-06	0.00167785	0.953602	5516.03	3.5017	0.240803	0	0.999554	0.648769	0.0513781	1410.01;1062.01;535.003;49.0002;183.001;264.001;	1136.56;1062.01;509.067;0;56.5444;73.4824;	0.859613;0.941261;0.963665;0.13972;0.548311;0.529704;	11541	0.800455	0.8	0.798361	0.801902
D:\test_move_folder\2022053_T3_Evosep_C1_E1_PRID_31_QID_17_a87-24h_Plate1_31_7104.d	2022053_T3_Evosep_C1_E1_PRID_31_QID_17_a87-24h_Plate1_31_7104	P00687;P00688	P00687;P00688;D3YYQ5;E9PV85;G3UXY7	AMY1_MOUSE;AMYP_MOUSE	Amy1;Amy2	15913.2	11988.2	12912.6	15913.2	11988.2	12912.6		TAIVHLFEWR	TAIVHLFEWR	TAIVHLFEWR3	3	1.48327e-05	1.48327e-05	2.5967e-05	0.00291545	0.00229358	0.00208768	0.00236967	0	0	8201.16	6163.83	7624.95	17195.7	0.902481	7.59242	7.55708	7.69844	68.1588	7.64036	67.2778	Alpha-amylase 1	8.88571e-06	0.00167785	0.99227	18495.1	4.35033	0.373119	0	0.999986	1.31089	0.00584426	3809.02;3245.02;1824.01;733.004;659.003;343.002;	3629.02;2907.75;1664.39;733.004;381.581;37.8257;	0.922459;0.904746;0.854964;0.921693;0.718312;-0.077035;	11541	0.800909	0.8	0.799129	0.801961
D:\test_move_folder\2022053_T3_Evosep_C1_E1_PRID_31_QID_17_a4-24h_Plate1_33_7106.d	2022053_T3_Evosep_C1_E1_PRID_31_QID_17_a4-24h_Plate1_33_7106	P00687;P00688	P00687;P00688;D3YYQ5;E9PV85;G3UXY7	AMY1_MOUSE;AMYP_MOUSE	Amy1;Amy2	7059.93	5426.67	6170.5	7059.93	5426.67	6170.5		TAIVHLFEWR	TAIVHLFEWR	TAIVHLFEWR3	3	7.24879e-05	7.24879e-05	2.5967e-05	0.00257069	0.00208333	0.00208768	0.00214133	0	0	3468.23	2666.7	3394.81	5743.81	0.886307	7.61048	7.55745	7.6459	68.1588	7.63778	67.639	Alpha-amylase 1	8.88571e-06	0.00167785	0.988197	5868.03	3.79134	0.33353	0	0.999934	0	-10000000	2046.01;1425.01;481.003;48.0002;462.002;296.001;	1775.7;1211.52;481.003;0;292.281;142.243;	0.891122;0.858329;0.939003;-0.465125;0.777967;0.68929;	11568	0.795	0.8	0.797919	0.797791
D:\test_move_folder\2022053_T3_Evosep_C1_E1_PRID_31_QID_17_a20-24h_Plate1_34_7107.d	2022053_T3_Evosep_C1_E1_PRID_31_QID_17_a20-24h_Plate1_34_7107	P00687;P00688	P00687;P00688;D3YYQ5;E9PV85;G3UXY7	AMY1_MOUSE;AMYP_MOUSE	Amy1;Amy2	5181.5	4739.63	4283.2	5181.5	4739.63	4283.2		TAIVHLFEWR	TAIVHLFEWR	TAIVHLFEWR3	3	0.000319591	0.00194213	2.5967e-05	0.00263852	0.00212314	0.00208768	0.00218818	0	0	2854.54	1896.72	2421.21	3910.21	0.913817	7.59445	7.54143	7.66514	68.1588	7.63369	67.4326	Alpha-amylase 1	8.88571e-06	0.00167785	0.984617	4610.02	2.72475	0.337091	0	0.998248	0	-10000000	1363.01;1515.01;108.001;220.001;448.002;12.0001;	1326.94;1515.01;12.5918;85.3728;229.094;0;	0.945611;0.893432;0.0159681;0.736242;0.604639;-0.126876;	11541	0.799545	0.8	0.797452	0.802209
D:\test_move_folder\2022053_T3_Evosep_C1_E1_PRID_31_QID_17_b20-72h_Plate1_35_7108.d	2022053_T3_Evosep_C1_E1_PRID_31_QID_17_b20-72h_Plate1_35_7108	P00687;P00688	P00687;P00688;D3YYQ5;E9PV85;G3UXY7	AMY1_MOUSE;AMYP_MOUSE	Amy1;Amy2	4129.96	3103.53	3489.96	4129.96	3103.53	3489.96		TAIVHLFEWR	TAIVHLFEWR	TAIVHLFEWR3	3	0.00014628	0.00014628	2.5967e-05	0.00299401	0.00239234	0.00208768	0.00248139	0	0	2095.79	1358.28	1785.54	5077.74	0.915203	7.61146	7.55844	7.6645	68.1588	7.64037	67.5998	Alpha-amylase 1	8.88571e-06	0.00167785	0.985325	5960.03	3.36791	0.255305	0	0.999869	0.0799484	0.21289	1078.01;969.005;220.001;235.001;128.001;223.001;	1034.49;969.005;92.2958;107.546;0;77.7599;	0.903473;0.961309;0.562629;0.746466;0.502584;0.624421;	11568	0.8	0.8	0.798879	0.803021
D:\test_move_folder\2022053_T3_Evosep_C1_E1_PRID_31_QID_17_D19-w5_Plate1_37_7110.d	2022053_T3_Evosep_C1_E1_PRID_31_QID_17_D19-w5_Plate1_37_7110	P00687;P00688	P00687;P00688;D3YYQ5;E9PV85;G3UXY7	AMY1_MOUSE;AMYP_MOUSE	Amy1;Amy2	6325.3	6424.15	5919.49	6325.3	6424.15	5919.49		TAIVHLFEWR	TAIVHLFEWR	TAIVHLFEWR3	3	0.000622471	0.0061962	2.5967e-05	0.00340136	0.00263852	0.00208768	0.0027027	0	0	2027.78	1954.56	2159.72	6790.9	0.892969	7.5924	7.53938	7.66308	68.1588	7.63127	67.4147	Alpha-amylase 1	8.88571e-06	0.00167785	0.965564	6376.04	2.08373	0.373977	0	0.994493	1.26841	0.0344316	1027;1224.01;630.004;196.001;340.001;111.001;	173.77;1224.01;630.004;108.996;99.6392;14.3252;	0.329601;0.977921;0.883311;0.759913;0.365172;-0.0160112;	11541	0.7875	0.8	0.797705	0.790705
D:\test_move_folder\2022053_T3_Evosep_C1_E1_PRID_31_QID_17_D35-w5_Plate1_38_7111.d	2022053_T3_Evosep_C1_E1_PRID_31_QID_17_D35-w5_Plate1_38_7111	P00687;P00688	P00687;P00688;D3YYQ5;E9PV85;G3UXY7	AMY1_MOUSE;AMYP_MOUSE	Amy1;Amy2	7813.83	5545.21	7713.22	7813.83	5545.21	7713.22		TAIVHLFEWR	TAIVHLFEWR	TAIVHLFEWR3	3	0.00401979	0.140262	2.5967e-05	0.00502513	0.00367647	0.00208768	0.00373134	0	0	780.271	796.778	692.181	2034.14	0.787867	7.59277	7.52208	7.66347	68.1588	7.6286	67.5353	Alpha-amylase 1	8.88571e-06	0.00167785	0.808708	2293.01	1.75461	0.16688	0	0.887836	0	-10000000	1078.01;715.004;326.002;47.0002;50.0002;170.001;	0;715.004;65.2669;14.1751;0;0;	0.163769;0.827647;0.352067;0.561763;-0.446228;0.565629;	11541	0.804545	0.8	0.797954	0.805998
D:\test_move_folder\2022053_T3_Evosep_C1_E1_PRID_31_QID_17_D38-w5_Plate1_39_7112.d	2022053_T3_Evosep_C1_E1_PRID_31_QID_17_D38-w5_Plate1_39_7112	P00687;P00688	P00687;P00688;D3YYQ5;E9PV85;G3UXY7	AMY1_MOUSE;AMYP_MOUSE	Amy1;Amy2	10241.3	9682.34	8754.11	10241.3	9682.34	8754.11		TAIVHLFEWR	TAIVHLFEWR	TAIVHLFEWR3	3	3.67591e-05	3.67591e-05	2.5967e-05	0.00331126	0.0025641	0.00208768	0.0026455	0	0	5392.16	4308.13	4989.23	7736.25	0.913626	7.59178	7.55642	7.66248	68.1588	7.63903	67.2297	Alpha-amylase 1	8.88571e-06	0.00167785	0.989655	8361.04	3.59602	0.436153	0	0.999967	0	-10000000	2483.01;1821.01;1243.01;83.0004;739.003;308.001;	2406.95;1821.01;1164.2;27.6508;262.101;308.001;	0.921458;0.933012;0.867112;0.628358;0.593561;0.891823;	11541	0.799545	0.8	0.795908	0.803174
D:\test_move_folder\2022053_T3_Evosep_C1_E1_PRID_31_QID_17_A7-12_Plate1_41_7113.d	2022053_T3_Evosep_C1_E1_PRID_31_QID_17_A7-12_Plate1_41_7113	P00687;P00688	P00687;P00688;D3YYQ5;E9PV85;G3UXY7	AMY1_MOUSE;AMYP_MOUSE	Amy1;Amy2	75953.7	65074.3	83373.3	75953.7	65074.3	83373.3		TAIVHLFEWR	TAIVHLFEWR	TAIVHLFEWR3	3	9.974e-06	9.974e-06	2.5967e-05	0.00296736	0.00232019	0.00208768	0.00238663	0	0	39444.2	33563.2	37484.4	70194.5	0.959295	7.59174	7.53871	7.66243	68.1588	7.62992	67.4699	Alpha-amylase 1	8.88571e-06	0.00167785	0.99387	73864.3	5.49288	0.306119	0	0.999991	0	-10000000	16645.1;15733.1;7066.03;2253.01;3521.02;2109.01;	16645.1;15733.1;7066.03;1009.84;3470.07;2055.33;	0.961843;0.971846;0.925349;0.770262;0.884177;0.903168;	11541	0.8	0.8	0.798949	0.801418
D:\test_move_folder\2022053_T3_Evosep_C1_E1_PRID_31_QID_17_A26-72_Plate1_46_7115.d	2022053_T3_Evosep_C1_E1_PRID_31_QID_17_A26-72_Plate1_46_7115	P00687;P00688	P00687;P00688;D3YYQ5;E9PV85;G3UXY7	AMY1_MOUSE;AMYP_MOUSE	Amy1;Amy2	4070.2	3441.98	3831.95	4070.2	3441.98	3831.95		TAIVHLFEWR	TAIVHLFEWR	TAIVHLFEWR3	3	0.000119792	0.000119792	2.5967e-05	0.00276243	0.00225734	0.00208768	0.00232558	0	0	2999.36	2387.5	2976.35	6316.21	0.921541	7.61069	7.55767	7.71673	68.1588	7.64361	67.5157	Alpha-amylase 1	8.88571e-06	0.00167785	0.990951	6365.03	2.4626	0.567516	0	0.999893	0	-10000000	1663.01;1134.01;312.001;117;721.004;105;	1663.01;1044.78;291.569;24.4864;222.179;0;	0.955666;0.895997;0.818439;0.354826;0.562023;0.570287;	11568	0.79375	0.8	0.798866	0.795265
D:\test_move_folder\2022053_T3_Evosep_C1_E1_PRID_31_QID_17_A25-12_Plate1_47_7116.d	2022053_T3_Evosep_C1_E1_PRID_31_QID_17_A25-12_Plate1_47_7116	P00687;P00688	P00687;P00688;D3YYQ5;E9PV85;G3UXY7	AMY1_MOUSE;AMYP_MOUSE	Amy1;Amy2	22585.1	18163.8	21092.8	22585.1	18163.8	21092.8		TAIVHLFEWR	TAIVHLFEWR	TAIVHLFEWR3	3	5.07124e-05	5.07124e-05	2.5967e-05	0.0037594	0.00285714	0.00208768	0.00293255	0	0	8526.97	6983.68	8302.77	19990.3	0.899945	7.57641	7.54106	7.62943	68.1588	7.6255	67.2907	Alpha-amylase 1	8.88571e-06	0.00167785	0.97539	20530.1	4.13891	0.582818	0	0.999954	0	-10000000	4089.02;3205.02;1929.01;918.005;94.0005;331.002;	3767.78;2830.18;1929.01;750.943;0;331.002;	0.894377;0.885484;0.932036;0.81669;0.552876;0.958944;	11514	0.8	0.8	0.797173	0.80296
D:\test_move_folder\2022053_T3_Evosep_C1_E1_PRID_31_QID_17_b9-6h_Plate2_1_7119.d	2022053_T3_Evosep_C1_E1_PRID_31_QID_17_b9-6h_Plate2_1_7119	P00687;P00688	P00687;P00688;D3YYQ5;E9PV85;G3UXY7	AMY1_MOUSE;AMYP_MOUSE	Amy1;Amy2	6044.77	5012.76	4252.22	6044.77	5012.76	4252.22		TAIVHLFEWR	TAIVHLFEWR	TAIVHLFEWR3	3	0.00827729	0.188157	2.5967e-05	0.0030303	0.002331	0.00208768	0.00240385	0	0	371.983	362.187	386.644	1394.9	0.767629	7.48763	7.4346	7.57603	68.1588	7.53285	67.4182	Alpha-amylase 1	8.88571e-06	0.00167785	0.684094	1342.01	1.71888	0.33982	0	0.85478	0.527085	0.181295	393.002;365.002;279.001;12.0001;111;153.001;	92.9814;0;279.001;0;50.7619;0;	0.32056;0.323141;0.916621;-0.262862;0.783846;0.498663;	11379	0.799583	0.8	0.800016	0.799738
D:\test_move_folder\2022053_T3_Evosep_C1_E1_PRID_31_QID_17_b12-6h_Plate2_2_7120.d	2022053_T3_Evosep_C1_E1_PRID_31_QID_17_b12-6h_Plate2_2_7120	P00687;P00688	P00687;P00688;D3YYQ5;E9PV85;G3UXY7	AMY1_MOUSE;AMYP_MOUSE	Amy1;Amy2	60256.9	50754.9	62614.6	60256.9	50754.9	62614.6		TAIVHLFEWR	TAIVHLFEWR	TAIVHLFEWR3	3	1.39197e-05	1.39197e-05	2.5967e-05	0.0027248	0.00209205	0.00208768	0.00214592	0	0	22497.5	19602.2	20473.5	33573.2	0.882651	7.5553	7.48452	7.66135	68.1588	7.58448	67.5841	Alpha-amylase 1	8.88571e-06	0.00167785	0.951426	36892.2	4.14773	0.345349	0	0.999987	0.850419	0.105508	11136;9072.05;3858.02;608.003;1613.01;921.005;	9846.91;8792.55;3858.02;364.237;1324.55;913.4;	0.820106;0.919009;0.959423;0.799384;0.801999;0.910211;	11487	0.800417	0.8	0.800052	0.800432
D:\test_move_folder\2022053_T3_Evosep_C1_E1_PRID_31_QID_17_a15-12h_Plate2_3_7121.d	2022053_T3_Evosep_C1_E1_PRID_31_QID_17_a15-12h_Plate2_3_7121	P00687;P00688	P00687;P00688;D3YYQ5;E9PV85;G3UXY7	AMY1_MOUSE;AMYP_MOUSE	Amy1;Amy2	25810.6	22481.8	24996.6	25810.6	22481.8	24996.6		TAIVHLFEWR	TAIVHLFEWR	TAIVHLFEWR3	3	0.000591716	6.98978e-05	2.5967e-05	0.00390625	0.00293255	0.00208768	0.003003	0	0	10381.8	9378.84	10684.6	15095.9	0.921181	7.57429	7.52128	7.69811	68.1588	7.61572	67.3997	Alpha-amylase 1	8.88571e-06	0.00167785	0.987916	14668.1	3.77407	0.449766	0	0.999937	0.309897	0.179025	4904.02;4154.02;1741.01;263.001;722.004;294.002;	4553.83;4154.02;1673.9;112.684;390.439;85.2889;	0.916834;0.914166;0.950419;0.704413;0.787929;0.697914;	11514	0.805	0.8	0.800631	0.804528
D:\test_move_folder\2022053_T3_Evosep_C1_E1_PRID_31_QID_17_ a16-12h_Plate2_4_7122.d	2022053_T3_Evosep_C1_E1_PRID_31_QID_17_ a16-12h_Plate2_4_7122	P00687;P00688	P00687;P00688;D3YYQ5;E9PV85;G3UXY7	AMY1_MOUSE;AMYP_MOUSE	Amy1;Amy2	84565.6	71754.1	84070.9	84565.6	71754.1	84070.9		TAIVHLFEWR	TAIVHLFEWR	TAIVHLFEWR3	3	7.34104e-06	7.34104e-06	2.5967e-05	0.00332226	0.0025641	0.00208768	0.0026178	0	0	35369.1	31846	35555.3	47210.4	0.921653	7.59119	7.53816	7.67956	68.1588	7.63257	67.3994	Alpha-amylase 1	8.88571e-06	0.00167785	0.916473	46963.3	4.96716	0.384024	0	0.999993	1.05417	0.0329994	14976.1;14077.1;6448.03;1696.01;3257.02;1039.01;	14976.1;14077.1;6315.98;1696.01;3256.48;582.174;	0.924132;0.954194;0.843246;0.956255;0.857359;0.79779;	11541	0.8	0.8	0.798638	0.800774
D:\test_move_folder\2022053_T3_Evosep_C1_E1_PRID_31_QID_17_a14-24h_Plate2_6_7124.d	2022053_T3_Evosep_C1_E1_PRID_31_QID_17_a14-24h_Plate2_6_7124	P00687;P00688	P00687;P00688;D3YYQ5;E9PV85;G3UXY7	AMY1_MOUSE;AMYP_MOUSE	Amy1;Amy2	7072.52	5520.93	5146.74	7072.52	5520.93	5146.74		TAIVHLFEWR	TAIVHLFEWR	TAIVHLFEWR3	3	0.000304971	0.000968228	2.5967e-05	0.003125	0.00238663	0.00208768	0.00246914	0	0	2311.75	1620.22	2098.38	5084.06	0.880818	7.59654	7.54351	7.64958	68.1588	7.64231	67.3025	Alpha-amylase 1	8.88571e-06	0.00167785	0.973522	5601.02	2.39819	0.402932	0	0.999128	0.527085	0.128109	1372.01;856.004;375.002;187.001;269.001;243.001;	1250.4;856.004;205.349;0;106.321;68.4996;	0.84605;0.954142;0.786871;0.364908;0.66019;0.404645;	11568	0.8	0.8	0.799703	0.800048
D:\test_move_folder\2022053_T3_Evosep_C1_E1_PRID_31_QID_17_a16-24h_Plate2_7_7125.d	2022053_T3_Evosep_C1_E1_PRID_31_QID_17_a16-24h_Plate2_7_7125	P00687;P00688	P00687;P00688;D3YYQ5;E9PV85;G3UXY7	AMY1_MOUSE;AMYP_MOUSE	Amy1;Amy2	11377.1	8061.59	6014.43	11377.1	8061.59	6014.43		TAIVHLFEWR	TAIVHLFEWR	TAIVHLFEWR3	3	5.43447e-05	5.43447e-05	2.5967e-05	0.00307692	0.002457	0.00208768	0.00254453	0	0	4507.26	2887.6	3900.26	7184.85	0.897999	7.55666	7.50366	7.6097	68.1588	7.61071	67.1361	Alpha-amylase 1	8.88571e-06	0.00167785	0.884716	8303.04	3.95594	0.439815	0	0.999951	0	-10000000	2371.01;1977.01;746.004;286.001;990.005;260.002;	2371.01;1863.27;272.971;58.9449;359.381;83.4251;	0.961792;0.871958;0.521659;0.675569;0.717134;0.70956;	11487	0.8	0.8	0.799257	0.801303
D:\test_move_folder\2022053_T3_Evosep_C1_E1_PRID_31_QID_17_a1524h_Plate2_9_7126.d	2022053_T3_Evosep_C1_E1_PRID_31_QID_17_a1524h_Plate2_9_7126	P00687;P00688	P00687;P00688;D3YYQ5;E9PV85;G3UXY7	AMY1_MOUSE;AMYP_MOUSE	Amy1;Amy2	4399.38	3692.4	3781	4399.38	3692.4	3781		TAIVHLFEWR	TAIVHLFEWR	TAIVHLFEWR3	3	0.000287356	0.00175011	2.5967e-05	0.00319489	0.00258398	0.00208768	0.00266667	0	0	2507.98	1870.04	2413.48	4493.09	0.929695	7.60859	7.5556	7.67929	68.1588	7.6441	67.4714	Alpha-amylase 1	8.88571e-06	0.00167785	0.985483	4669.03	3.1517	0.275049	0	0.998426	0	-10000000	1163.01;1145.01;400.002;186.001;223.001;48.0002;	1154.75;1145.01;208.228;55.5694;215.633;0;	0.964786;0.924373;0.764352;0.54529;0.833958;-0.224685;	11568	0.800455	0.8	0.798265	0.802482
D:\test_move_folder\2022053_T3_Evosep_C1_E1_PRID_31_QID_17_a8-24h_Plate2_13_7130.d	2022053_T3_Evosep_C1_E1_PRID_31_QID_17_a8-24h_Plate2_13_7130	P00687;P00688	P00687;P00688;D3YYQ5;E9PV85;G3UXY7	AMY1_MOUSE;AMYP_MOUSE	Amy1;Amy2	9615.07	9244.89	11130	9615.07	9244.89	11130		TAIVHLFEWR	TAIVHLFEWR	TAIVHLFEWR3	3	1.77172e-05	1.77172e-05	2.5967e-05	0.00274725	0.00219298	0.00208768	0.00225734	0	0	5834.05	5068.77	5988.17	12022.5	0.908647	7.59216	7.53913	7.64519	68.1588	7.63128	67.3982	Alpha-amylase 1	8.88571e-06	0.00167785	0.98504	11713.1	3.68551	0.701946	0	0.999984	1.23376	0.0914122	2312.01;2779.01;770.004;218.001;644.004;268.002;	2312.01;2752.03;770.004;218.001;147.967;0;	0.902993;0.894173;0.977354;0.954094;0.194237;-0.561435;	11541	0.800417	0.8	0.799922	0.799834
D:\test_move_folder\2022053_T3_Evosep_C1_E1_PRID_31_QID_17_a40-24h_Plate2_14_7131.d	2022053_T3_Evosep_C1_E1_PRID_31_QID_17_a40-24h_Plate2_14_7131	P00687;P00688	P00687;P00688;D3YYQ5;E9PV85;G3UXY7	AMY1_MOUSE;AMYP_MOUSE	Amy1;Amy2	17027.2	15476.1	18080	17027.2	15476.1	18080		TAIVHLFEWR	TAIVHLFEWR	TAIVHLFEWR3	3	4.268e-05	4.268e-05	2.5967e-05	0.00292398	0.00218341	0.00208768	0.00224719	0	0	8765.64	7739.16	8668.63	19799.5	0.876106	7.60629	7.55327	7.65939	68.1588	7.63618	67.5731	Alpha-amylase 1	8.88571e-06	0.00167785	0.974437	20021.1	3.48088	0.305506	0	0.999962	0.567	0.0961544	4675.02;3183.02;1616.01;336.002;882.004;414.002;	4221.76;2927.88;1616.01;336.002;815.037;378.016;	0.84683;0.861162;0.979664;0.915098;0.834778;0.872768;	11568	0.800417	0.8	0.797976	0.803446
D:\test_move_folder\2022053_T3_Evosep_C1_E1_PRID_31_QID_17_b7- 72h_Plate2_15_7132.d	2022053_T3_Evosep_C1_E1_PRID_31_QID_17_b7- 72h_Plate2_15_7132	P00687;P00688	P00687;P00688;D3YYQ5;E9PV85;G3UXY7	AMY1_MOUSE;AMYP_MOUSE	Amy1;Amy2	5305.53	3770.72	3504.85	5305.53	3770.72	3504.85		TAIVHLFEWR	TAIVHLFEWR	TAIVHLFEWR3	3	5.57819e-05	5.57819e-05	2.5967e-05	0.0025	0.00193798	0.00208768	0.0020284	0	0	2858.61	1794.09	2482.89	5414.66	0.925777	7.58968	7.53664	7.6427	68.1588	7.63104	67.3578	Alpha-amylase 1	8.88571e-06	0.00167785	0.959963	6234.03	3.96892	0.432454	0	0.99995	0.527085	0.150912	1353.01;1007;609.003;263.001;244.001;25.0001;	1277.43;1007;574.171;221.504;0;0;	0.890518;0.972968;0.921456;0.826684;0.203964;-0.0916965;	11541	0.799091	0.8	0.799376	0.799545
D:\test_move_folder\2022053_T3_Evosep_C1_E1_PRID_31_QID_17_b37-72h_Plate2_16_7133.d	2022053_T3_Evosep_C1_E1_PRID_31_QID_17_b37-72h_Plate2_16_7133	P00687;P00688	P00687;P00688;D3YYQ5;E9PV85;G3UXY7	AMY1_MOUSE;AMYP_MOUSE	Amy1;Amy2	5499.87	4510.91	3993.21	5499.87	4510.91	3993.21		TAIVHLFEWR	TAIVHLFEWR	TAIVHLFEWR3	3	0.000281452	0.00130969	2.5967e-05	0.0030303	0.00244499	0.00208768	0.00250627	0	0	2359.02	1967.91	2438.83	5934.25	0.863468	7.58985	7.53683	7.67823	68.1588	7.63079	67.3543	Alpha-amylase 1	8.88571e-06	0.00167785	0.92097	5740.03	3.0928	0.533219	0	0.998818	1.8656	0.10404	1197.01;939.005;619.003;132.001;223.001;80.0004;	1197.01;850.125;311.884;46.4752;40.6872;0;	0.889974;0.86516;0.757122;0.769691;0.332985;-0.116465;	11541	0.804091	0.8	0.799436	0.804993
D:\test_move_folder\2022053_T3_Evosep_C1_E1_PRID_31_QID_17_b13- 72h_Plate2_18_7135.d	2022053_T3_Evosep_C1_E1_PRID_31_QID_17_b13- 72h_Plate2_18_7135	P00687;P00688	P00687;P00688;D3YYQ5;E9PV85;G3UXY7	AMY1_MOUSE;AMYP_MOUSE	Amy1;Amy2	4484.78	4066.84	6019.93	4484.78	4066.84	6019.93		TAIVHLFEWR	TAIVHLFEWR	TAIVHLFEWR3	3	0.00524659	0.210412	2.5967e-05	0.00294985	0.00242718	0.00208768	0.0025	0	0	2403.84	2203.1	2258.3	2427.56	0.640433	7.61133	7.52298	7.73504	68.1588	7.63577	67.7067	Alpha-amylase 1	8.88571e-06	0.00167785	0.884512	2584.02	1.63373	0.591176	0	0.83974	1.39258	0.135868	1516.01;1287.01;259.001;63.0002;256.001;327.001;	1516.01;846.186;41.6461;0;0;0;	0.58324;0.76648;0.161323;-0.0843707;0.0919636;0.0532133;	11568	0.795	0.8	0.799614	0.796201
D:\test_move_folder\2022053_T3_Evosep_C1_E1_PRID_31_QID_17_c7-w1_Plate2_19_7136.d	2022053_T3_Evosep_C1_E1_PRID_31_QID_17_c7-w1_Plate2_19_7136	P00687;P00688	P00687;P00688;D3YYQ5;E9PV85;G3UXY7	AMY1_MOUSE;AMYP_MOUSE	Amy1;Amy2	4530.49	3873.21	3961.9	4530.49	3873.21	3961.9		TAIVHLFEWR	TAIVHLFEWR	TAIVHLFEWR3	3	0.000297619	0.000447425	2.5967e-05	0.0035461	0.002849	0.00208768	0.00294985	0	0	2872.47	2416.68	2746.45	4205.08	0.902196	7.59267	7.53965	7.69872	68.1588	7.62165	67.6123	Alpha-amylase 1	8.88571e-06	0.00167785	0.943983	4398.02	3.19148	0.526929	0	0.999596	0.836045	0.0875692	924.004;1379.01;657.004;58.0002;320.002;242.001;	836.463;1379.01;656.996;17.9689;60.2606;0;	0.834034;0.940571;0.908432;0.622874;0.296711;-0.0953505;	11541	0.795909	0.8	0.798297	0.797615
D:\test_move_folder\2022053_T3_Evosep_C1_E1_PRID_31_QID_17_b24-6h_Plate2_20_7137.d	2022053_T3_Evosep_C1_E1_PRID_31_QID_17_b24-6h_Plate2_20_7137	P00687;P00688	P00687;P00688;D3YYQ5;E9PV85;G3UXY7	AMY1_MOUSE;AMYP_MOUSE	Amy1;Amy2	7117	5551.25	3891.29	7117	5551.25	3891.29		TAIVHLFEWR	TAIVHLFEWR	TAIVHLFEWR3	3	0.000317864	0.00321128	2.5967e-05	0.00265957	0.00212766	0.00208768	0.0021978	0	0	1605.1	1211.12	1460.38	4850.38	0.871008	7.61042	7.55738	7.66342	68.1588	7.641	67.592	Alpha-amylase 1	8.88571e-06	0.00167785	0.966657	5331.03	2.64317	0.587071	0	0.99715	0.527085	0.0634408	704.003;1107.01;391.002;0;275.001;182.001;	288.882;1107.01;209.209;0;66.994;0;	0.588549;0.967499;0.750467;0;0.393603;-0.475998;	11568	0.799545	0.8	0.799699	0.800015
D:\test_move_folder\2022053_T3_Evosep_C1_E1_PRID_31_QID_17_a11-12h_Plate2_21_7138.d	2022053_T3_Evosep_C1_E1_PRID_31_QID_17_a11-12h_Plate2_21_7138	P00687;P00688	P00687;P00688;D3YYQ5;E9PV85;G3UXY7	AMY1_MOUSE;AMYP_MOUSE	Amy1;Amy2	19244.8	14646.6	14441.3	19244.8	14646.6	14441.3		TAIVHLFEWR	TAIVHLFEWR	TAIVHLFEWR3	3	0.000355872	0.000510663	2.5967e-05	0.00364964	0.00276243	0.00208768	0.00282486	0	0	2598.8	2310.15	2632.79	12457.9	0.780418	7.62715	7.53879	7.68019	68.1588	7.63105	68.0771	Alpha-amylase 1	8.88571e-06	0.00167785	0.886547	12297.1	3.14943	0.488417	0	0.999541	0.972908	0.131005	1341.01;2400.01;1182.01;830.004;704.003;294.002;	392.755;2084.79;121.259;830.004;692.667;0;	0.358174;0.867755;0.64649;0.817588;0.892058;0.510782;	11595	0.795	0.8	0.799768	0.795702
D:\test_move_folder\2022054_T3_Evosep_C1_E1_PRID_31_QID_17_a82-12h_Plate3_9_7172.d	2022054_T3_Evosep_C1_E1_PRID_31_QID_17_a82-12h_Plate3_9_7172	P00687;P00688	P00687;P00688;D3YYQ5;E9PV85;G3UXY7	AMY1_MOUSE;AMYP_MOUSE	Amy1;Amy2	18493.1	18514.5	19415.4	18493.1	18514.5	19415.4		TAIVHLFEWR	TAIVHLFEWR	TAIVHLFEWR3	3	0.00010484	0.00010484	2.5967e-05	0.00307692	0.00245098	0.00208768	0.00249377	0	0	9052.61	7538.77	8648.16	18501.8	0.868204	7.57321	7.52018	7.6439	68.1588	7.61935	67.2863	Alpha-amylase 1	8.88571e-06	0.00167785	0.981296	19367.1	3.23313	0.536482	0	0.999907	0	-10000000	4539.02;3199.02;1590.01;260.001;626.003;76.0004;	4322.03;3199.02;1531.57;0;232.449;27.5195;	0.857694;0.889061;0.854302;0.111142;0.588206;0.63383;	11514	0.804091	0.8	0.802931	0.801672
D:\test_move_folder\2022053_T3_Evosep_C1_E1_PRID_31_QID_17_a6-24h_Plate1_14_7088.d	2022053_T3_Evosep_C1_E1_PRID_31_QID_17_a6-24h_Plate1_14_7088	P00687;P00688	P00687;P00688;D3YYQ5;E9PV85;G3UXY7	AMY1_MOUSE;AMYP_MOUSE	Amy1;Amy2	18683.2	15821	15188.6	18683.2	15821	15188.6		TAIVHLFEWR	TAIVHLFEWR	TAIVHLFEWR3	3	2.34287e-05	2.34287e-05	2.5967e-05	0.00337838	0.0026178	0.00208768	0.00269542	0	0	10396.2	7104.35	9000.99	19658.9	0.877672	7.57769	7.52466	7.66611	68.1588	7.6054	67.6355	Alpha-amylase 1	8.88571e-06	0.00167785	0.975691	22706.1	4.28	0.661302	0	0.999979	1.02695	0.0594334	4783.03;4418.02;2016.01;1196.01;1227.01;355.002;	4206.01;4174.15;2016.01;574.72;1097.93;0;	0.812689;0.906669;0.953212;0.699119;0.821088;0.381101;	11541	0.799545	0.8	0.797633	0.801971
D:\test_move_folder\2022053_T3_Evosep_C1_E1_PRID_31_QID_17_a9-12h_Plate1_22_7096.d	2022053_T3_Evosep_C1_E1_PRID_31_QID_17_a9-12h_Plate1_22_7096	P00687;P00688	P00687;P00688;D3YYQ5;E9PV85;G3UXY7	AMY1_MOUSE;AMYP_MOUSE	Amy1;Amy2	6287.56	5602.23	6096.9	6287.56	5602.23	6096.9		TAIVHLFEWR	TAIVHLFEWR	TAIVHLFEWR3	3	1.42942e-05	1.42942e-05	2.5967e-05	0.00243902	0.00180505	0.00208768	0.00186567	0	0	3272.18	2708.23	3283.17	6555.97	0.895207	7.58014	7.52713	7.65086	68.1588	7.61703	67.4127	Alpha-amylase 1	8.88571e-06	0.00167785	0.969639	6534.03	3.52103	0.353334	0	0.999987	1.42001	0.0601439	1765.01;1481.01;460.003;154.001;492.003;147.001;	1765.01;1267.12;240.051;0;417.075;64.7835;	0.969425;0.820923;0.741612;0.517938;0.837197;0.697265;	11541	0.799583	0.8	0.797949	0.802105
D:\test_move_folder\2022053_T3_Evosep_C1_E1_PRID_31_QID_17_a2-24h_Plate1_32_7105.d	2022053_T3_Evosep_C1_E1_PRID_31_QID_17_a2-24h_Plate1_32_7105	P00687;P00688	P00687;P00688;D3YYQ5;E9PV85;G3UXY7	AMY1_MOUSE;AMYP_MOUSE	Amy1;Amy2	8718.07	5609.04	6988.58	8718.07	5609.04	6988.58		TAIVHLFEWR	TAIVHLFEWR	TAIVHLFEWR3	3	3.74259e-05	3.74259e-05	2.5967e-05	0.00306748	0.00230415	0.00208768	0.00238663	0	0	5336.25	3433.25	4508.97	9303.15	0.916561	7.59091	7.5379	7.66161	68.1588	7.63063	67.3815	Alpha-amylase 1	8.88571e-06	0.00167785	0.989724	11010.1	3.80177	0.446134	0	0.999967	0	-10000000	3148.02;1717.01;887.004;297.001;786.004;61.0002;	3148.02;1687.73;500.512;270.671;401.93;0;	0.937208;0.922123;0.767942;0.809532;0.583086;0.417579;	11541	0.799091	0.8	0.797811	0.801966
D:\test_move_folder\2022053_T3_Evosep_C1_E1_PRID_31_QID_17_A39-12_Plate1_44_7114.d	2022053_T3_Evosep_C1_E1_PRID_31_QID_17_A39-12_Plate1_44_7114	P00687;P00688	P00687;P00688;D3YYQ5;E9PV85;G3UXY7	AMY1_MOUSE;AMYP_MOUSE	Amy1;Amy2	15694.5	13201.4	12957.9	15694.5	13201.4	12957.9		TAIVHLFEWR	TAIVHLFEWR	TAIVHLFEWR3	3	0.000247978	0.000247978	2.5967e-05	0.00316456	0.00253165	0.00208768	0.00260417	0	0	3949.69	3263.65	3867.73	11054.8	0.825362	7.57616	7.52315	7.62919	68.1588	7.61733	67.3441	Alpha-amylase 1	8.88571e-06	0.00167785	0.960183	11289.1	3.57726	0.774572	0	0.999777	1.07722	0.0674522	2734.01;2948.01;1143.01;513.003;185.001;505.003;	1357;1449.68;1143.01;103.367;63.6058;0;	0.788265;0.792315;0.91132;0.605617;0.669856;0.104355;	11514	0.799545	0.8	0.797649	0.801549
D:\test_move_folder\2022053_T3_Evosep_C1_E1_PRID_31_QID_17_a11-24h_Plate2_23_7140.d	2022053_T3_Evosep_C1_E1_PRID_31_QID_17_a11-24h_Plate2_23_7140	P00687;P00688	P00687;P00688;D3YYQ5;E9PV85;G3UXY7	AMY1_MOUSE;AMYP_MOUSE	Amy1;Amy2	8004.06	6015.32	4907.72	8004.06	6015.32	4907.72		TAIVHLFEWR	TAIVHLFEWR	TAIVHLFEWR3	3	0.000289519	0.00048217	2.5967e-05	0.00294118	0.00235294	0.00208768	0.00242131	0	0	2074.06	1470.59	1840.5	6711.38	0.809674	7.64495	7.59192	7.69798	68.1588	7.66516	67.7855	Alpha-amylase 1	8.88571e-06	0.00167785	0.802831	7563.03	2.85174	0.312253	0	0.999569	1.49238	0.0367991	1381.01;1348.01;418.002;255.001;530.002;73.0003;	507.275;1212.72;354.063;0;530.002;12.8268;	0.687991;0.859563;0.813133;0.529172;0.969428;0.24805;	11622	0.798636	0.8	0.799332	0.799749
D:\test_move_folder\2022053_T3_Evosep_C1_E1_PRID_31_QID_17_a20-12h_Plate2_25_7142.d	2022053_T3_Evosep_C1_E1_PRID_31_QID_17_a20-12h_Plate2_25_7142	P00687;P00688	P00687;P00688;D3YYQ5;E9PV85;G3UXY7	AMY1_MOUSE;AMYP_MOUSE	Amy1;Amy2	7400.56	7062.67	8078.43	7400.56	7062.67	8078.43		TAIVHLFEWR	TAIVHLFEWR	TAIVHLFEWR3	3	4.92049e-06	4.92049e-06	2.5967e-05	0.00238663	0.00184502	0.00208768	0.00191571	0	0	5330.32	4524.27	5264.25	6216.02	0.9533	7.61109	7.55807	7.6641	68.1588	7.65108	67.4055	Alpha-amylase 1	8.88571e-06	0.00167785	0.984692	6294.03	3.40663	0.506462	0	0.999996	1.14881	0.0579878	2767.02;1828.01;874.004;161.001;390.002;425.002;	2632.24;1828.01;870.067;160.576;337.29;383.106;	0.942921;0.96522;0.95966;0.950527;0.86468;0.880872;	11568	0.8	0.8	0.797078	0.802413
D:\test_move_folder\2022053_T3_Evosep_C1_E1_PRID_31_QID_17_a88-12h_Plate2_26_7143.d	2022053_T3_Evosep_C1_E1_PRID_31_QID_17_a88-12h_Plate2_26_7143	P00687;P00688	P00687;P00688;D3YYQ5;E9PV85;G3UXY7	AMY1_MOUSE;AMYP_MOUSE	Amy1;Amy2	82725.6	80127.4	97058.4	82725.6	80127.4	97058.4		TAIVHLFEWR	TAIVHLFEWR	TAIVHLFEWR3	3	8.88138e-06	8.88138e-06	2.5967e-05	0.0025	0.00183824	0.00208768	0.00191939	0	0	88938.4	58491.3	71995.9	150253	0.958907	7.63401	7.58091	7.70472	68.1588	7.6735	67.4264	Alpha-amylase 1	8.88571e-06	0.00167785	0.994537	185612	5.51514	0.523898	0	0.999992	1.5492	0.0105032	39004.2;33165.1;16769.1;6552.03;6557.03;3128.02;	39004.2;33165.1;16769.1;6471.2;6536.16;3095.59;	0.966428;0.96487;0.929621;0.983918;0.905591;0.902354;	11595	0.8	0.8	0.797047	0.803083
D:\test_move_folder\2022053_T3_Evosep_C1_E1_PRID_31_QID_17_a3-24h_Plate2_28_7145.d	2022053_T3_Evosep_C1_E1_PRID_31_QID_17_a3-24h_Plate2_28_7145	P00687;P00688	P00687;P00688;D3YYQ5;E9PV85;G3UXY7	AMY1_MOUSE;AMYP_MOUSE	Amy1;Amy2	11204	8599.6	9776.24	11204	8599.6	9776.24		TAIVHLFEWR	TAIVHLFEWR	TAIVHLFEWR3	3	1.51422e-05	1.51422e-05	2.5967e-05	0.0027248	0.00220751	0.00208768	0.00227273	0	0	6454.69	4790.53	6089.85	12103	0.859376	7.60846	7.55544	7.66148	68.1588	7.6301	67.7328	Alpha-amylase 1	8.88571e-06	0.00167785	0.954646	12828.1	3.59046	0.434186	0	0.999986	0.100484	0.104342	2731.01;2879.01;1101;31.0001;728.004;499.002;	2703.4;2650.28;1101;8.77538;654.482;374.164;	0.923763;0.807656;0.825778;0.555335;0.85219;0.785634;	11568	0.791667	0.8	0.796611	0.795769
D:\test_move_folder\2022053_T3_Evosep_C1_E1_PRID_31_QID_17_a37-24h_Plate2_29_7146.d	2022053_T3_Evosep_C1_E1_PRID_31_QID_17_a37-24h_Plate2_29_7146	P00687;P00688	P00687;P00688;D3YYQ5;E9PV85;G3UXY7	AMY1_MOUSE;AMYP_MOUSE	Amy1;Amy2	6264.64	4844.02	4524.28	6264.64	4844.02	4524.28		TAIVHLFEWR	TAIVHLFEWR	TAIVHLFEWR3	3	3.62583e-05	3.62583e-05	2.5967e-05	0.00273973	0.00221729	0.00208768	0.0022831	0	0	3017.31	2011.57	2620.92	6495.62	0.945952	7.59032	7.5373	7.64337	68.1588	7.63318	67.3675	Alpha-amylase 1	8.88571e-06	0.00167785	0.980247	7478.03	3.53622	0.255583	0	0.999967	0	-10000000	1735.01;1045.01;532.003;373.002;138.001;87.0005;	1646.97;1000.56;369.784;373.002;0;22.0575;	0.960529;0.976139;0.79935;0.940749;0.537027;0.533067;	11541	0.798182	0.8	0.797209	0.800043
D:\test_move_folder\2022053_T3_Evosep_C1_E1_PRID_31_QID_17_a88-24h_Plate2_30_7147.d	2022053_T3_Evosep_C1_E1_PRID_31_QID_17_a88-24h_Plate2_30_7147	P00687;P00688	P00687;P00688;D3YYQ5;E9PV85;G3UXY7	AMY1_MOUSE;AMYP_MOUSE	Amy1;Amy2	25368.2	22542.3	23103.1	25368.2	22542.3	23103.1		TAIVHLFEWR	TAIVHLFEWR	TAIVHLFEWR3	3	5.69915e-05	5.69915e-05	2.5967e-05	0.00318471	0.0025974	0.00208768	0.00265252	0	0	16079.1	13011.6	16272.7	27021.7	0.975146	7.60789	7.55489	7.67858	68.1588	7.64223	67.4962	Alpha-amylase 1	8.88571e-06	0.00167785	0.988662	26700.2	5.00635	0.322665	0	0.999949	1.0388	0.14116	6323.03;6549.03;3207.02;1087.01;903.005;478.003;	6323.03;6549.03;3207.02;1080.73;386.16;285.635;	0.98647;0.965484;0.972551;0.909098;0.488984;0.788668;	11568	0.8	0.8	0.796745	0.802995
D:\test_move_folder\2022053_T3_Evosep_C1_E1_PRID_31_QID_17_a21-24h_Plate2_31_7148.d	2022053_T3_Evosep_C1_E1_PRID_31_QID_17_a21-24h_Plate2_31_7148	P00687;P00688	P00687;P00688;D3YYQ5;E9PV85;G3UXY7	AMY1_MOUSE;AMYP_MOUSE	Amy1;Amy2	7723.8	5817.7	5929.88	7723.8	5817.7	5929.88		TAIVHLFEWR	TAIVHLFEWR	TAIVHLFEWR3	3	0.000345304	0.00281038	2.5967e-05	0.00331126	0.00242718	0.00208768	0.00251256	0	0	2046.01	1638.02	1920.22	6226.16	0.97625	7.58869	7.53566	7.6594	68.1588	7.62902	67.4333	Alpha-amylase 1	8.88571e-06	0.00167785	0.974598	6634.04	2.9425	0.419188	0	0.99749	1.74955	0.237072	1003.01;1408.01;638.003;155.001;411.002;177.001;	0;1408.01;638.003;66.0983;162.434;177.001;	0.207148;0.98872;0.94873;0.686334;0.605467;0.840281;	11541	0.800417	0.8	0.797563	0.802659
D:\test_move_folder\2022053_T3_Evosep_C1_E1_PRID_31_QID_17_a19-24h_Plate2_32_7149.d	2022053_T3_Evosep_C1_E1_PRID_31_QID_17_a19-24h_Plate2_32_7149	P00687;P00688	P00687;P00688;D3YYQ5;E9PV85;G3UXY7	AMY1_MOUSE;AMYP_MOUSE	Amy1;Amy2	7211.42	6119.45	5214.13	7211.42	6119.45	5214.13		TAIVHLFEWR	TAIVHLFEWR	TAIVHLFEWR3	3	7.4364e-05	7.4364e-05	2.5967e-05	0.00298507	0.00250627	0.00208768	0.00257732	0	0	4093.98	2736.21	3454.62	7655.26	0.862107	7.59037	7.53734	7.71415	68.1588	7.62729	67.4431	Alpha-amylase 1	8.88571e-06	0.00167785	0.992974	9072.05	3.32349	0.378558	0	0.999933	1.68125	0.0814481	1279.01;2302.01;656.003;191.001;728.003;644.003;	1214.97;2223.01;656.003;0;378.944;205.52;	0.801175;0.865863;0.962231;0.196294;0.689704;0.0660323;	11541	0.79875	0.8	0.798015	0.799984
D:\test_move_folder\2022053_T3_Evosep_C1_E1_PRID_31_QID_17_a22-24h_Plate2_33_7150.d	2022053_T3_Evosep_C1_E1_PRID_31_QID_17_a22-24h_Plate2_33_7150	P00687;P00688	P00687;P00688;D3YYQ5;E9PV85;G3UXY7	AMY1_MOUSE;AMYP_MOUSE	Amy1;Amy2	48550.7	39442.4	46308.8	48550.7	39442.4	46308.8		TAIVHLFEWR	TAIVHLFEWR	TAIVHLFEWR3	3	7.31142e-07	7.31142e-07	2.5967e-05	0.00273224	0.00220264	0.00208768	0.00227273	0	0	31243.4	25570.7	30392.7	58548.4	0.961045	7.62424	7.57121	7.69493	68.1588	7.65811	67.5331	Alpha-amylase 1	8.88571e-06	0.00167785	0.992542	60187.3	5.63643	0.231592	0	0.999999	0.641155	0.045892	13886.1;11204;6168.04;2027.01;3043.02;1883.01;	13886.1;11204;6153.29;2022.87;2837.43;1667.93;	0.964657;0.962788;0.949724;0.94706;0.884142;0.808249;	11595	0.799583	0.8	0.796817	0.80257
D:\test_move_folder\2022053_T3_Evosep_C1_E1_PRID_31_QID_17_a21b-24h_Plate2_34_7151.d	2022053_T3_Evosep_C1_E1_PRID_31_QID_17_a21b-24h_Plate2_34_7151	P00687;P00688	P00687;P00688;D3YYQ5;E9PV85;G3UXY7	AMY1_MOUSE;AMYP_MOUSE	Amy1;Amy2	8657.86	8038.31	9236.03	8657.86	8038.31	9236.03		TAIVHLFEWR	TAIVHLFEWR	TAIVHLFEWR3	3	0.000753296	0.000742616	2.5967e-05	0.003861	0.00285714	0.00208768	0.00294985	0	0	3563.85	3787.44	3486.43	8026.79	0.850277	7.63228	7.59694	7.72067	68.1588	7.67133	67.4837	Alpha-amylase 1	8.88571e-06	0.00167785	0.93524	8205.04	3.00578	0.240739	0	0.99933	1.49341	0.0392991	2205.01;1794.01;466.002;314.002;513.002;80.0005;	1930.4;1428.1;205.355;314.002;248.17;0;	0.931862;0.80252;0.415454;0.875854;0.665117;0.503618;	11595	0.795455	0.8	0.7961	0.799205
D:\test_move_folder\2022053_T3_Evosep_C1_E1_PRID_31_QID_17_b19-72h_Plate2_35_7152.d	2022053_T3_Evosep_C1_E1_PRID_31_QID_17_b19-72h_Plate2_35_7152	P00687;P00688	P00687;P00688;D3YYQ5;E9PV85;G3UXY7	AMY1_MOUSE;AMYP_MOUSE	Amy1;Amy2	8239.5	6134.23	6937.57	8239.5	6134.23	6937.57		TAIVHLFEWR	TAIVHLFEWR	TAIVHLFEWR3	3	0.000301386	0.000834739	2.5967e-05	0.00257732	0.00215054	0.00208768	0.00221239	0	0	5388.77	3784.26	4649.09	6592.2	0.927209	7.59487	7.54185	7.70093	68.1588	7.64198	67.3024	Alpha-amylase 1	8.88571e-06	0.00167785	0.916229	7641.03	2.79555	0.38504	0	0.99924	0	-10000000	3380.02;1675.01;627.003;177.001;853.005;113.001;	3380.02;1675.01;333.742;38.3213;330.889;0;	0.942738;0.922663;0.792756;0.650724;0.467356;0.239234;	11541	0.790909	0.8	0.796066	0.795106
D:\test_move_folder\2022053_T3_Evosep_C1_E1_PRID_31_QID_17_D31-w5_Plate2_37_7154.d	2022053_T3_Evosep_C1_E1_PRID_31_QID_17_D31-w5_Plate2_37_7154	P00687;P00688	P00687;P00688;D3YYQ5;E9PV85;G3UXY7	AMY1_MOUSE;AMYP_MOUSE	Amy1;Amy2	5999.76	5241.62	4917.21	5999.76	5241.62	4917.21		TAIVHLFEWR	TAIVHLFEWR	TAIVHLFEWR3	3	0.000618047	0.00486753	2.5967e-05	0.003125	0.0025	0.00208768	0.00259067	0	0	1801.91	1432.6	1671.91	6945.03	0.800732	7.62993	7.55924	7.66526	68.1588	7.63641	68.0337	Alpha-amylase 1	8.88571e-06	0.00167785	0.902855	7485.04	2.21458	0.175901	0	0.995663	1.58793	0.0386758	1344.01;1470.01;375.002;176.001;241.001;13.0001;	446.058;1339.01;16.8435;176.001;68.7518;0;	0.618854;0.865251;0.488294;0.650842;0.530378;0.408891;	11595	0.795	0.8	0.794999	0.800069
D:\test_move_folder\2022053_T3_Evosep_C1_E1_PRID_31_QID_17_D37-w5_Plate2_38_7155.d	2022053_T3_Evosep_C1_E1_PRID_31_QID_17_D37-w5_Plate2_38_7155	P00687;P00688	P00687;P00688;D3YYQ5;E9PV85;G3UXY7	AMY1_MOUSE;AMYP_MOUSE	Amy1;Amy2	6841.07	5978.3	5746.12	6841.07	5978.3	5746.12		TAIVHLFEWR	TAIVHLFEWR	TAIVHLFEWR3	3	0.000305157	0.000656774	2.5967e-05	0.00308642	0.00234742	0.00208768	0.00243309	0	0	4246.02	2990.56	3700.82	7837.43	0.923786	7.6083	7.53762	7.67898	68.1588	7.63825	67.6067	Alpha-amylase 1	8.88571e-06	0.00167785	0.972858	8992.04	2.9061	0.489439	0	0.999412	0	-10000000	1980.01;1572.01;694.003;224.001;458.003;189.001;	1980.01;1572.01;694.003;215.377;89.7548;0;	0.94975;0.892257;0.921127;0.874482;0.323132;-0.310635;	11568	0.792917	0.8	0.794216	0.798759
D:\test_move_folder\2022053_T3_Evosep_C1_E1_PRID_31_QID_17_D32-w5_Plate2_39_7156.d	2022053_T3_Evosep_C1_E1_PRID_31_QID_17_D32-w5_Plate2_39_7156	P00687;P00688	P00687;P00688;D3YYQ5;E9PV85;G3UXY7	AMY1_MOUSE;AMYP_MOUSE	Amy1;Amy2	6250.71	4593.29	4764.77	6250.71	4593.29	4764.77		TAIVHLFEWR	TAIVHLFEWR	TAIVHLFEWR3	3	0.000293083	0.0024244	2.5967e-05	0.0030303	0.0021645	0.00208768	0.00224215	0	0	2668.19	1966.87	2342.78	6729.35	0.850732	7.59776	7.54473	7.68613	68.1588	7.63654	67.4555	Alpha-amylase 1	8.88571e-06	0.00167785	0.973888	7664.05	3.58875	0.349057	0	0.997816	0	-10000000	1283.01;1738.01;513.002;58.0002;653.003;166.001;	551.089;1604.1;513.002;0;653.003;0;	0.658538;0.89684;0.913023;0.578515;0.969818;0.53975;	11541	0.795455	0.8	0.800803	0.795329
D:\test_move_folder\2022053_T3_Evosep_C1_E1_PRID_31_QID_17_A22-24_Plate2_40_7157.d	2022053_T3_Evosep_C1_E1_PRID_31_QID_17_A22-24_Plate2_40_7157	P00687;P00688	P00687;P00688;D3YYQ5;E9PV85;G3UXY7	AMY1_MOUSE;AMYP_MOUSE	Amy1;Amy2	3565.52	3185.42	2998.73	3565.52	3185.42	2998.73		TAIVHLFEWR	TAIVHLFEWR	TAIVHLFEWR3	3	0.000187559	0.000187559	2.5967e-05	0.00226757	0.00175747	0.00208768	0.00182815	0	0	3565.52	3185.42	3486.71	5401.93	0.92225	7.60819	7.57282	7.69654	68.1588	7.65289	67.2923	Alpha-amylase 1	8.88571e-06	0.00167785	0.972988	5524.03	4.16849	0.48427	0	0.999831	0.846752	0.153701	1745.01;1368.01;672.003;165.001;686.004;224.001;	1525.51;1368.01;672.003;122.244;372.368;0;	0.878047;0.9658;0.933937;0.69658;0.429634;-0.0112869;	11568	0.795455	0.8	0.799353	0.796319
D:\test_move_folder\2022053_T3_Evosep_C1_E1_PRID_31_QID_17_A24-12_Plate2_43_7158.d	2022053_T3_Evosep_C1_E1_PRID_31_QID_17_A24-12_Plate2_43_7158	P00687;P00688	P00687;P00688;D3YYQ5;E9PV85;G3UXY7	AMY1_MOUSE;AMYP_MOUSE	Amy1;Amy2	18772.4	16986	17221.9	18772.4	16986	17221.9		TAIVHLFEWR	TAIVHLFEWR	TAIVHLFEWR3	3	7.37432e-07	7.37432e-07	2.5967e-05	0.00217865	0.00171527	0.00208768	0.00178891	0	0	13173.8	11549.1	13714.5	26046	0.96075	7.66185	7.60882	7.71488	68.1588	7.6869	67.7458	Alpha-amylase 1	8.88571e-06	0.00167785	0.996662	25019.1	4.75561	0.328375	0	0.999999	0.597795	0.0636724	5318.03;5361.02;2542.01;542.003;834.004;624.004;	5318.03;5313.78;2542.01;369.975;781.219;617.318;	0.945583;0.972254;0.968433;0.793572;0.975589;0.954546;	11649	0.800455	0.8	0.801173	0.799846
D:\test_move_folder\2022053_T3_Evosep_C1_E1_PRID_31_QID_17_A40-12_Plate2_44_7159.d	2022053_T3_Evosep_C1_E1_PRID_31_QID_17_A40-12_Plate2_44_7159	P00687;P00688	P00687;P00688;D3YYQ5;E9PV85;G3UXY7	AMY1_MOUSE;AMYP_MOUSE	Amy1;Amy2	70099.5	63620.7	65749.9	70099.5	63620.7	65749.9		TAIVHLFEWR	TAIVHLFEWR	TAIVHLFEWR3	3	3.76084e-05	3.76084e-05	2.5967e-05	0.00381679	0.00278552	0.00208768	0.00286533	0	0	44259.8	34777.2	41757.5	80047.6	0.978959	7.61028	7.55725	7.68097	68.1588	7.64814	67.47	Alpha-amylase 1	8.88571e-06	0.00167785	0.993894	84844.4	4.91018	0.396948	0	0.999966	1.12844	0.082804	20250.1;16170.1;7888.04;2899.02;3048.02;1263.01;	20250.1;16170.1;7839.59;2860.16;2960.59;730.152;	0.983138;0.9765;0.973237;0.936909;0.91607;0.749711;	11568	0.805	0.8	0.799935	0.805412
D:\test_move_folder\2022053_T3_Evosep_C1_E1_PRID_31_QID_17_D3-w5_1_Plate2_45_7160.d	2022053_T3_Evosep_C1_E1_PRID_31_QID_17_D3-w5_1_Plate2_45_7160	P00687;P00688	P00687;P00688;D3YYQ5;E9PV85;G3UXY7	AMY1_MOUSE;AMYP_MOUSE	Amy1;Amy2	6255.91	5337.72	5809.33	6255.91	5337.72	5809.33		TAIVHLFEWR	TAIVHLFEWR	TAIVHLFEWR3	3	4.5395e-05	4.5395e-05	2.5967e-05	0.00306748	0.00242131	0.00208768	0.00250627	0	0	3944.58	3309.57	3794.79	6471.58	0.906074	7.60952	7.57417	7.69787	68.1588	7.65805	67.3188	Alpha-amylase 1	8.88571e-06	0.00167785	0.971889	6727.03	3.4998	0.430292	0	0.999959	1.23991	0.102676	1836.01;1636.01;1037.01;152.001;464.002;248.001;	1836.01;1544.84;563.728;48.1106;265.62;23.9249;	0.932624;0.91945;0.782949;0.628076;0.686547;0.0278972;	11568	0.8	0.8	0.801152	0.798955
D:\test_move_folder\2022053_T3_Evosep_C1_E1_PRID_31_QID_17_A5-12_Plate2_46_7161.d	2022053_T3_Evosep_C1_E1_PRID_31_QID_17_A5-12_Plate2_46_7161	P00687;P00688	P00687;P00688;D3YYQ5;E9PV85;G3UXY7	AMY1_MOUSE;AMYP_MOUSE	Amy1;Amy2	28881.4	27919.5	26567.2	28881.4	27919.5	26567.2		TAIVHLFEWR	TAIVHLFEWR	TAIVHLFEWR3	3	1.73188e-05	1.73188e-05	2.5967e-05	0.0031746	0.00261097	0.00208768	0.00265957	0	0	13876.1	14168.9	16016	29064.6	0.955018	7.5913	7.53828	7.66198	68.1588	7.6351	67.3852	Alpha-amylase 1	8.88571e-06	0.00167785	0.994461	25181.1	4.43264	0.46166	0	0.999985	0.605302	0.0835707	6227.04;4813.02;2836.02;1298.01;518.003;416.002;	6227.04;4813.02;2836.02;1298.01;249.532;416.002;	0.95669;0.950341;0.959286;0.88607;0.765436;0.898195;	11541	0.805	0.8	0.802409	0.803201
D:\test_move_folder\2022053_T3_Evosep_C1_E1_PRID_31_QID_17_b5- 6h_Plate3_1_7164.d	2022053_T3_Evosep_C1_E1_PRID_31_QID_17_b5- 6h_Plate3_1_7164	P00687;P00688	P00687;P00688;D3YYQ5;E9PV85;G3UXY7	AMY1_MOUSE;AMYP_MOUSE	Amy1;Amy2	13014.1	11639.6	13996.8	13014.1	11639.6	13996.8		TAIVHLFEWR	TAIVHLFEWR	TAIVHLFEWR3	3	0.000338181	0.000463329	2.5967e-05	0.00287356	0.00232558	0.00208768	0.00239808	0	0	9253.52	8086.41	8749.09	15523.1	0.934149	7.61413	7.56113	7.70262	68.1588	7.64997	67.55	Alpha-amylase 1	8.88571e-06	0.00167785	0.995786	16418.1	3.10143	0.367072	0	0.99958	1.20723	0.055883	4306.02;3959.02;1541.01;361.002;346.002;666.004;	3979.21;3959.02;1315.28;0;0;358.312;	0.945026;0.96304;0.814275;-0.0458343;-0.0822651;0.709111;	11568	0.805417	0.8	0.804416	0.80134
D:\test_move_folder\2022053_T3_Evosep_C1_E1_PRID_31_QID_17_b8-6h_Plate3_2_7165.d	2022053_T3_Evosep_C1_E1_PRID_31_QID_17_b8-6h_Plate3_2_7165	P00687;P00688	P00687;P00688;D3YYQ5;E9PV85;G3UXY7	AMY1_MOUSE;AMYP_MOUSE	Amy1;Amy2	15268.1	11749.9	12571.1	15268.1	11749.9	12571.1		TAIVHLFEWR	TAIVHLFEWR	TAIVHLFEWR3	3	1.5999e-05	1.5999e-05	2.5967e-05	0.0026178	0.00204918	0.00208768	0.00210084	0	0	9195.56	7185.31	8122.73	14534.4	0.944507	7.63422	7.58119	7.7049	68.1588	7.66776	67.5259	Alpha-amylase 1	8.88571e-06	0.00167785	0.997969	16454.1	4.17929	0.332641	0	0.999986	1.1961	0.0153125	3882.02;3488.02;1968.01;663.003;770.003;376.002;	3882.02;3453.19;1860.34;321.249;0;376.002;	0.976624;0.961291;0.846333;0.759139;0.184673;0.903733;	11622	0.805	0.8	0.804673	0.800835
D:\test_move_folder\2022053_T3_Evosep_C1_E1_PRID_31_QID_17_b16-6h_Plate3_3_7166.d	2022053_T3_Evosep_C1_E1_PRID_31_QID_17_b16-6h_Plate3_3_7166	P00687;P00688	P00687;P00688;D3YYQ5;E9PV85;G3UXY7	AMY1_MOUSE;AMYP_MOUSE	Amy1;Amy2	14986.2	13599.7	14218.8	14986.2	13599.7	14218.8		TAIVHLFEWR	TAIVHLFEWR	TAIVHLFEWR3	3	1.5085e-05	1.5085e-05	2.5967e-05	0.00359712	0.00259067	0.00208768	0.0026455	0	0	10283.6	9730.35	10607.5	21846.1	0.932473	7.62735	7.57431	7.71573	68.1588	7.6629	67.474	Alpha-amylase 1	8.88571e-06	0.00167785	0.977103	21179.1	4.63019	0.605775	0	0.999986	1.02996	0.0948879	4601.02;4125.02;1705.01;397.002;813.004;455.003;	4601.02;3977.6;1705.01;67.0702;734.142;383.776;	0.969545;0.888942;0.933986;0.464398;0.858754;0.802217;	11595	0.805	0.8	0.803254	0.801674
D:\test_move_folder\2022053_T3_Evosep_C1_E1_PRID_31_QID_17_b37-6h_Plate3_4_7167.d	2022053_T3_Evosep_C1_E1_PRID_31_QID_17_b37-6h_Plate3_4_7167	P00687;P00688	P00687;P00688;D3YYQ5;E9PV85;G3UXY7	AMY1_MOUSE;AMYP_MOUSE	Amy1;Amy2	6339.93	5066.13	4072.64	6339.93	5066.13	4072.64		TAIVHLFEWR	TAIVHLFEWR	TAIVHLFEWR3	3	0.000636132	0.00364735	2.5967e-05	0.00266667	0.00183824	0.00208768	0.00222717	0	0	3343.68	2461.31	2991.33	7381.58	0.91397	7.62651	7.57349	7.69722	68.1588	7.66425	67.4591	Alpha-amylase 1	8.88571e-06	0.00167785	0.959161	8251.04	3.0371	0.436956	0	0.996723	0.567	0.0678685	1931.01;1339.01;406.002;681.003;537.003;0;	1931.01;1259.96;152.713;397.895;239.621;0;	0.970626;0.880137;0.476705;0.726093;0.768891;0;	11595	0.8	0.8	0.803986	0.797113
D:\test_move_folder\2022053_T3_Evosep_C1_E1_PRID_31_QID_17_b7- 6h_Plate3_5_7168.d	2022053_T3_Evosep_C1_E1_PRID_31_QID_17_b7- 6h_Plate3_5_7168	P00687;P00688	P00687;P00688;D3YYQ5;E9PV85;G3UXY7	AMY1_MOUSE;AMYP_MOUSE	Amy1;Amy2	20253.5	15283.2	15469.1	20253.5	15283.2	15469.1		TAIVHLFEWR	TAIVHLFEWR	TAIVHLFEWR3	3	0.000107538	0.000107538	2.5967e-05	0.002849	0.00222717	0.00208768	0.00229885	0	0	10564.5	7247.26	9126.41	14099.4	0.935572	7.62872	7.57569	7.69941	68.1588	7.66882	67.4038	Alpha-amylase 1	8.88571e-06	0.00167785	0.865858	16321.1	3.74392	0.414722	0	0.999904	2.04632	0.217193	5214.03;4806.02;1121.01;120;721.003;608.003;	5214.03;4806.02;544.448;0;682.898;0;	0.957535;0.942523;0.663875;0.161937;0.808988;0.420714;	11595	0.805	0.8	0.802488	0.804597
D:\test_move_folder\2022053_T3_Evosep_C1_E1_PRID_31_QID_17_a7-12h_Plate3_6_7169.d	2022053_T3_Evosep_C1_E1_PRID_31_QID_17_a7-12h_Plate3_6_7169	P00687;P00688	P00687;P00688;D3YYQ5;E9PV85;G3UXY7	AMY1_MOUSE;AMYP_MOUSE	Amy1;Amy2	77503.6	58399	72724.5	77503.6	58399	72724.5		TAIVHLFEWR	TAIVHLFEWR	TAIVHLFEWR3	3	8.16642e-06	8.16642e-06	2.5967e-05	0.00309598	0.00239234	0.00208768	0.002457	0	0	44598.9	35493.2	41905.2	81636.8	0.961291	7.6094	7.55637	7.68009	68.1588	7.64551	67.5251	Alpha-amylase 1	8.88571e-06	0.00167785	0.988916	86884.5	5.15218	0.48861	0	0.999993	0	-10000000	18917.1;17468.1;8262.05;2405.01;3720.02;1806.01;	18917.1;17468.1;8213.76;2200.97;3672.88;1644.64;	0.969229;0.958108;0.949779;0.83025;0.938926;0.800447;	11568	0.805	0.8	0.802781	0.802855
D:\test_move_folder\2022053_T3_Evosep_C1_E1_PRID_31_QID_17_a5-12h_Plate3_7_7170.d	2022053_T3_Evosep_C1_E1_PRID_31_QID_17_a5-12h_Plate3_7_7170	P00687;P00688	P00687;P00688;D3YYQ5;E9PV85;G3UXY7	AMY1_MOUSE;AMYP_MOUSE	Amy1;Amy2	25506.2	22954.5	23487.8	25506.2	22954.5	23487.8		TAIVHLFEWR	TAIVHLFEWR	TAIVHLFEWR3	3	0.000386698	8.16844e-05	2.5967e-05	0.00321543	0.00242718	0.00208768	0.00248756	0	0	9077.11	7199.66	8514.42	22438.3	0.830857	7.62621	7.57315	7.6792	68.1588	7.6531	67.6776	Alpha-amylase 1	8.88571e-06	0.00167785	0.974912	23921.1	4.44539	0.334887	0	0.999928	0	-10000000	6363.03;4734.02;2442.01;543.002;861.005;695.003;	2441.66;4395.83;2239.61;515.691;861.005;695.003;	0.77905;0.835818;0.877599;0.843985;0.943198;0.942275;	11595	0.800455	0.8	0.802673	0.797845
D:\test_move_folder\2022054_T3_Evosep_C1_E1_PRID_31_QID_17_a19-12h_Plate3_23_7186.d	2022054_T3_Evosep_C1_E1_PRID_31_QID_17_a19-12h_Plate3_23_7186	P00687;P00688	P00687;P00688;D3YYQ5;E9PV85;G3UXY7	AMY1_MOUSE;AMYP_MOUSE	Amy1;Amy2	70154.5	58210.4	63831.2	70154.5	58210.4	63831.2		TAIVHLFEWR	TAIVHLFEWR	TAIVHLFEWR3	3	6.75953e-06	6.75953e-06	2.5967e-05	0.00282486	0.00227273	0.00208768	0.00233645	0	0	30221.1	28930.7	32031.7	70391.1	0.965089	7.62507	7.57197	7.71342	68.1588	7.66353	67.3846	Alpha-amylase 1	8.88571e-06	0.00167785	0.984347	66412.3	4.59129	0.401633	0	0.999994	0.527085	0.0507577	12617.1;12239.1;5684.04;2207.01;2719.02;1301.01;	12617.1;12239.1;5364.97;2178.72;2619.1;1301.01;	0.974851;0.97139;0.927757;0.943394;0.9014;0.952332;	11595	0.81	0.8	0.805888	0.805205
D:\test_move_folder\2022053_T3_Evosep_C1_E1_PRID_31_QID_17_a14-12h_Plate2_5_7123.d	2022053_T3_Evosep_C1_E1_PRID_31_QID_17_a14-12h_Plate2_5_7123	P00687;P00688	P00687;P00688;D3YYQ5;E9PV85;G3UXY7	AMY1_MOUSE;AMYP_MOUSE	Amy1;Amy2	5410.89	4854.95	5951.27	5410.89	4854.95	5951.27		TAIVHLFEWR	TAIVHLFEWR	TAIVHLFEWR3	3	0.000318471	0.000913778	2.5967e-05	0.00287356	0.00232558	0.00208768	0.00239234	0	0	3116.78	2587.94	3158.41	7435.04	0.86463	7.57299	7.53764	7.67901	68.1588	7.62011	67.2901	Alpha-amylase 1	8.88571e-06	0.00167785	0.949403	7337.04	2.88276	0.434223	0	0.999177	0	-10000000	1038.01;1764.01;835.004;247.001;402.002;44.0003;	541.52;1764.01;811.251;0;248.643;0;	0.701197;0.898962;0.899072;0.258864;0.493571;0.446373;	11514	0.804545	0.8	0.799181	0.805107
D:\test_move_folder\2022053_T3_Evosep_C1_E1_PRID_31_QID_17_b31-72h_Plate2_17_7134.d	2022053_T3_Evosep_C1_E1_PRID_31_QID_17_b31-72h_Plate2_17_7134	P00687;P00688	P00687;P00688;D3YYQ5;E9PV85;G3UXY7	AMY1_MOUSE;AMYP_MOUSE	Amy1;Amy2	5692.7	3995.52	2984.37	5692.7	3995.52	2984.37		TAIVHLFEWR	TAIVHLFEWR	TAIVHLFEWR3	3	0.000291121	0.000336457	2.5967e-05	0.002849	0.0022831	0.00208768	0.00233645	0	0	1235.47	928.33	1135.16	4967.99	0.652801	7.62657	7.57355	7.67957	68.1588	7.64803	67.7399	Alpha-amylase 1	8.88571e-06	0.00167785	0.850263	5407.03	3.34127	0.296201	0	0.999695	0	-10000000	1171.01;1308.01;468.002;148.001;248.001;106;	672.669;381.06;181.745;147.666;248.001;21.0522;	0.708838;0.583565;0.590562;0.833777;0.974438;0.276734;	11595	0.796667	0.8	0.800301	0.796223
D:\test_move_folder\2022053_T3_Evosep_C1_E1_PRID_31_QID_17_a10-12h_Plate2_22_7139.d	2022053_T3_Evosep_C1_E1_PRID_31_QID_17_a10-12h_Plate2_22_7139	P00687;P00688	P00687;P00688;D3YYQ5;E9PV85;G3UXY7	AMY1_MOUSE;AMYP_MOUSE	Amy1;Amy2	10288.4	9662.85	13094.3	10288.4	9662.85	13094.3		TAIVHLFEWR	TAIVHLFEWR	TAIVHLFEWR3	3	3.0647e-05	3.0647e-05	2.5967e-05	0.003125	0.00251889	0.00208768	0.00258398	0	0	6400.84	6011.67	7118.78	13590.7	0.936537	7.59081	7.5378	7.67918	68.1588	7.6246	67.4839	Alpha-amylase 1	8.88571e-06	0.00167785	0.989877	12220.1	4.32796	0.382207	0	0.999972	0	-10000000	2905.01;2496.01;1193.01;441.002;537.003;193.001;	2905.01;2363.79;1132.04;441.002;500.878;0;	0.951033;0.957924;0.854681;0.875947;0.842495;0.41312;	11541	0.8	0.8	0.799543	0.800407
D:\test_move_folder\2022053_T3_Evosep_C1_E1_PRID_31_QID_17_a4-12h_Plate2_27_7144.d	2022053_T3_Evosep_C1_E1_PRID_31_QID_17_a4-12h_Plate2_27_7144	P00687;P00688	P00687;P00688;D3YYQ5;E9PV85;G3UXY7	AMY1_MOUSE;AMYP_MOUSE	Amy1;Amy2	7243.02	5703.75	6155.89	7243.02	5703.75	6155.89		TAIVHLFEWR	TAIVHLFEWR	TAIVHLFEWR3	3	9.69358e-05	9.69358e-05	2.5967e-05	0.00324675	0.00255754	0.00208768	0.00263852	0	0	3580.98	2693.61	3128.26	6858.48	0.897546	7.60856	7.55553	7.6439	68.1588	7.63341	67.6824	Alpha-amylase 1	8.88571e-06	0.00167785	0.982143	7851.03	3.5868	0.704507	0	0.999912	2.03894	0.046439	1314.01;1755.01;1065.01;150.001;236.001;38.0002;	1314.01;1755.01;511.966;148.798;141.059;0;	0.923873;0.931471;0.713683;0.915249;0.615123;0.526046;	11568	0.800455	0.8	0.797129	0.803904
D:\test_move_folder\2022053_T3_Evosep_C1_E1_PRID_31_QID_17_A81-24_Plate2_47_7162.d	2022053_T3_Evosep_C1_E1_PRID_31_QID_17_A81-24_Plate2_47_7162	P00687;P00688	P00687;P00688;D3YYQ5;E9PV85;G3UXY7	AMY1_MOUSE;AMYP_MOUSE	Amy1;Amy2	12203.3	14845.8	13396.6	12203.3	14845.8	13396.6		TAIVHLFEWR	TAIVHLFEWR	TAIVHLFEWR3	3	0.000372301	0.000113753	2.5967e-05	0.00392157	0.00289855	0.00208768	0.00295858	0	0	3906.18	4340.54	3810.46	11665.1	0.893198	7.61271	7.542	7.6657	68.1588	7.6377	67.6782	Alpha-amylase 1	8.88571e-06	0.00167785	0.943041	11958.1	2.85825	0.272942	0	0.999898	0.527085	0.0665178	2289.01;3076.02;1022.01;175.001;424.003;367.002;	0;2884.17;1022.01;0;165.578;171.93;	0.536525;0.858471;0.9912;0.514903;0.456914;0.631544;	11568	0.805	0.8	0.803817	0.800643
D:\test_move_folder\2022053_T3_Evosep_C1_E1_PRID_31_QID_17_a23-12h_Plate3_8_7171.d	2022053_T3_Evosep_C1_E1_PRID_31_QID_17_a23-12h_Plate3_8_7171	P00687;P00688	P00687;P00688;D3YYQ5;E9PV85;G3UXY7	AMY1_MOUSE;AMYP_MOUSE	Amy1;Amy2	54616.9	43730.6	47477.9	54616.9	43730.6	47477.9		TAIVHLFEWR	TAIVHLFEWR	TAIVHLFEWR3	3	0.000115225	0.000115225	2.5967e-05	0.00319489	0.00263852	0.00208768	0.00271003	0	0	30555.2	24900.3	30363.3	35606.2	0.930806	7.59072	7.5377	7.6791	68.1588	7.64018	67.2883	Alpha-amylase 1	8.88571e-06	0.00167785	0.851991	35831.2	4.13707	0.489294	0	0.999897	1.58125	0.111621	13297.1;11663.1;5595.03;806.004;2635.01;890.005;	13297.1;11663.1;5595.03;315.875;2545.81;814.537;	0.930827;0.936393;0.919109;0.627458;0.940832;0.889198;	11541	0.805	0.8	0.803385	0.801493
D:\test_move_folder\2022054_T3_Evosep_C1_E1_PRID_31_QID_17_d38-w1_Plate3_15_7178.d	2022054_T3_Evosep_C1_E1_PRID_31_QID_17_d38-w1_Plate3_15_7178	P00687;P00688	P00687;P00688;D3YYQ5;E9PV85;G3UXY7	AMY1_MOUSE;AMYP_MOUSE	Amy1;Amy2	5776.21	4772.54	4026.37	5776.21	4772.54	4026.37		TAIVHLFEWR	TAIVHLFEWR	TAIVHLFEWR3	3	0.00453058	0.209177	2.5967e-05	0.00321543	0.00250627	0.00208768	0.00258398	0	0	1066.78	930.412	1091.83	2453.3	0.851967	7.62743	7.57442	7.75115	68.1588	7.65689	67.6035	Alpha-amylase 1	8.88571e-06	0.00167785	0.84472	2397.01	2.02444	0.378385	0	0.84089	0	-10000000	569.003;958.005;381.002;184.001;272.002;117.001;	0;958.005;108.77;0;260.557;0;	-0.0503861;0.900927;0.420746;-0.150689;0.872193;0.196525;	11595	0.800455	0.8	0.804829	0.795795
D:\test_move_folder\2022054_T3_Evosep_C1_E1_PRID_31_QID_17_c32-w1_Plate3_16_7179.d	2022054_T3_Evosep_C1_E1_PRID_31_QID_17_c32-w1_Plate3_16_7179	P00687;P00688	P00687;P00688;D3YYQ5;E9PV85;G3UXY7	AMY1_MOUSE;AMYP_MOUSE	Amy1;Amy2	7037.37	5696.21	5320.19	7037.37	5696.21	5320.19		TAIVHLFEWR	TAIVHLFEWR	TAIVHLFEWR3	3	0.000874126	0.00720383	2.5967e-05	0.00377358	0.00278552	0.00208768	0.00285714	0	0	1891.79	1626.71	1872.45	3187.1	0.80744	7.64761	7.5946	7.68296	68.1588	7.66613	67.8016	Alpha-amylase 1	8.88571e-06	0.00167785	0.864879	3220.02	1.69225	0.438772	0	0.993511	1.15422	0.179723	1290.01;1058.01;297.001;126.001;249.001;67.0003;	1290.01;438.821;162.96;0;0;0;	0.9427;0.547981;0.435377;0.268017;-0.19189;-0.359018;	11622	0.8	0.8	0.804322	0.795389
D:\test_move_folder\2022054_T3_Evosep_C1_E1_PRID_31_QID_17_c31b-w1_Plate3_17_7180.d	2022054_T3_Evosep_C1_E1_PRID_31_QID_17_c31b-w1_Plate3_17_7180	P00687;P00688	P00687;P00688;D3YYQ5;E9PV85;G3UXY7	AMY1_MOUSE;AMYP_MOUSE	Amy1;Amy2	4097.21	3410	3846.94	4097.21	3410	3846.94		TAIVHLFEWR	TAIVHLFEWR	TAIVHLFEWR3	3	0.000319693	0.00519757	2.5967e-05	0.00287356	0.00229358	0.00208768	0.0023753	0	0	1512.55	1250.15	1411.47	3782.18	0.810098	7.60731	7.55424	7.64264	68.1588	7.64473	67.4577	Alpha-amylase 1	8.88571e-06	0.00167785	0.95153	4053.02	2.28768	0.509213	0	0.995358	0	-10000000	853.005;764.005;334.001;105;0;56.0003;	676.098;502.448;334.001;38.8539;0;5.56916;	0.827224;0.727729;0.899339;0.7402;0;-0.0819735;	11568	0.796818	0.8	0.805499	0.791904
D:\test_move_folder\2022054_T3_Evosep_C1_E1_PRID_31_QID_17_b40-72h_Plate3_26_7189.d	2022054_T3_Evosep_C1_E1_PRID_31_QID_17_b40-72h_Plate3_26_7189	P00687;P00688	P00687;P00688;D3YYQ5;E9PV85;G3UXY7	AMY1_MOUSE;AMYP_MOUSE	Amy1;Amy2	4274.49	3600.11	2742.48	4274.49	3600.11	2742.48		TAIVHLFEWR	TAIVHLFEWR	TAIVHLFEWR3	3	0.000298775	0.00264973	2.5967e-05	0.00307692	0.00232019	0.00208768	0.00234192	0	0	1309.6	797.187	1079	4000.93	0.784684	7.60765	7.57228	7.67835	68.1588	7.64685	67.3599	Alpha-amylase 1	8.88571e-06	0.00167785	0.959452	4856.03	2.38436	0.229387	0	0.997639	0	-10000000	872.004;447.002;447.002;229.001;625.003;168.001;	872.004;230.742;206.858;200.73;167.38;0;	0.808221;0.789548;0.680038;0.841017;0.348887;0.238126;	11568	0.805455	0.8	0.804525	0.801323
D:\test_move_folder\2022054_T3_Evosep_C1_E1_PRID_31_QID_17_b18-72h_Plate3_27_7190.d	2022054_T3_Evosep_C1_E1_PRID_31_QID_17_b18-72h_Plate3_27_7190	P00687;P00688	P00687;P00688;D3YYQ5;E9PV85;G3UXY7	AMY1_MOUSE;AMYP_MOUSE	Amy1;Amy2	3307.36	2520.21	2837.8	3307.36	2520.21	2837.8		TAIVHLFEWR	TAIVHLFEWR	TAIVHLFEWR3	3	0.00257533	0.0374531	2.5967e-05	0.00244499	0.00224215	0.00208768	0.00232019	0	0	1912.35	1402.05	1731.69	4018.75	0.874657	7.6094	7.55637	7.73312	68.1588	7.65981	67.2058	Alpha-amylase 1	8.88571e-06	0.00167785	0.923747	4438.02	2.26446	0.660459	0	0.967307	0	-10000000	1477.01;850.004;130.001;0;301.002;0;	1477.01;417.31;18.0341;0;0;0;	0.947904;0.655973;-0.0639794;0;0.051153;0;	11568	0.804583	0.8	0.803901	0.801178
D:\test_move_folder\2022054_T3_Evosep_C1_E1_PRID_31_QID_17_c40-w1_Plate3_29_7192.d	2022054_T3_Evosep_C1_E1_PRID_31_QID_17_c40-w1_Plate3_29_7192	P00687;P00688	P00687;P00688;D3YYQ5;E9PV85;G3UXY7	AMY1_MOUSE;AMYP_MOUSE	Amy1;Amy2	4510.87	3899.12	3537.23	4510.87	3899.12	3537.23		TAIVHLFEWR	TAIVHLFEWR	TAIVHLFEWR3	3	0.00604627	0.19796	2.5967e-05	0.00321543	0.00243309	0.00208768	0.00251889	0	0	786.043	706.241	766.961	4710.82	0.632059	7.66263	7.59194	7.78636	68.1588	7.65687	68.2631	Alpha-amylase 1	8.88571e-06	0.00167785	0.539092	4828.02	1.17444	0.492091	0	0.849055	0.527085	0.0820969	666.004;398.002;243.001;30.0001;255.001;57.0002;	666.004;120.04;0;0;0;0;	0.643771;0.567078;-0.0273321;0.412555;-0.0669345;0.231764;	11649	0.805	0.8	0.805029	0.800183
D:\test_move_folder\2022054_T3_Evosep_C1_E1_PRID_31_QID_17_B21-6_Plate3_32_7194.d	2022054_T3_Evosep_C1_E1_PRID_31_QID_17_B21-6_Plate3_32_7194	P00687;P00688	P00687;P00688;D3YYQ5;E9PV85;G3UXY7	AMY1_MOUSE;AMYP_MOUSE	Amy1;Amy2	6083.99	4991.35	3909.96	6083.99	4991.35	3909.96		TAIVHLFEWR	TAIVHLFEWR	TAIVHLFEWR3	3	0.000331345	0.00700471	2.5967e-05	0.00284091	0.00217391	0.00208768	0.00225225	0	0	1738.64	1194.88	1484.43	4647.2	0.79489	7.59048	7.53743	7.6435	68.1588	7.64304	67.1483	Alpha-amylase 1	8.88571e-06	0.00167785	0.938159	5443.03	3.37021	0.570485	0	0.99387	0.494669	0.0498075	1329.01;772.004;525.003;0;131.001;34.0002;	522.003;691.63;525.003;0;118.238;0;	0.656774;0.824553;0.893137;0;0.857119;0.370396;	11541	0.805909	0.8	0.803581	0.802832
D:\test_move_folder\2022054_T3_Evosep_C1_E1_PRID_31_QID_17_a10-24h_Plate3_14_7177.d	2022054_T3_Evosep_C1_E1_PRID_31_QID_17_a10-24h_Plate3_14_7177	P00687;P00688	P00687;P00688;D3YYQ5;E9PV85;G3UXY7	AMY1_MOUSE;AMYP_MOUSE	Amy1;Amy2	7295.16	6216.63	5175.08	7295.16	6216.63	5175.08		TAIVHLFEWR	TAIVHLFEWR	TAIVHLFEWR3	3	0.000311332	0.00212311	2.5967e-05	0.0030581	0.00233645	0.00208768	0.00240385	0	0	3266.98	2646.51	3256.71	6781.66	0.875826	7.61199	7.55898	7.70035	68.1588	7.64573	67.5387	Alpha-amylase 1	8.88571e-06	0.00167785	0.966439	6803.04	2.41714	0.301459	0	0.998088	1.68121	0.26505	1952.01;811.004;748.003;0;214.001;195.001;	1744.71;774.265;748.003;0;58.7816;195.001;	0.855075;0.837606;0.963788;0;0.53489;0.914143;	11568	0.80125	0.8	0.804566	0.797259
D:\test_move_folder\2022054_T3_Evosep_C1_E1_PRID_31_QID_17_a24-12h_Plate4_10_7208.d	2022054_T3_Evosep_C1_E1_PRID_31_QID_17_a24-12h_Plate4_10_7208	P00687;P00688	P00687;P00688;D3YYQ5;E9PV85;G3UXY7	AMY1_MOUSE;AMYP_MOUSE	Amy1;Amy2	21361.7	17178.4	14715.2	21361.7	17178.4	14715.2		TAIVHLFEWR	TAIVHLFEWR	TAIVHLFEWR3	3	0.000308356	0.00386311	2.5967e-05	0.00258398	0.0018622	0.00208768	0.00194175	0	0	5574.5	5048.81	5658.43	13957.1	0.86646	7.60984	7.55681	7.7336	68.1588	7.65646	67.2593	Alpha-amylase 1	8.88571e-06	0.00167785	0.964099	13750.1	2.58594	0.538484	0	0.996542	1.53445	0.0408191	2046.01;3492.02;1270.01;80.0005;664.003;260.001;	829.279;3492.02;1253.2;0;144.398;0;	0.567024;0.958368;0.808505;0.555419;0.139795;-0.230856;	11568	0.809545	0.8	0.805203	0.804901
D:\test_move_folder\2022054_T3_Evosep_C1_E1_PRID_31_QID_17_b26-6h_Plate3_21_7184.d	2022054_T3_Evosep_C1_E1_PRID_31_QID_17_b26-6h_Plate3_21_7184	P00687;P00688	P00687;P00688;D3YYQ5;E9PV85;G3UXY7	AMY1_MOUSE;AMYP_MOUSE	Amy1;Amy2	24351.1	18859.9	17275.3	24351.1	18859.9	17275.3		TAIVHLFEWR	TAIVHLFEWR	TAIVHLFEWR3	3	4.69649e-05	4.69649e-05	2.5967e-05	0.00250627	0.00204082	0.00208768	0.00210084	0	0	12364.7	8644.64	10526.7	19438.2	0.954487	7.61096	7.55794	7.68165	68.1588	7.65098	67.3976	Alpha-amylase 1	8.88571e-06	0.00167785	0.982942	22832.1	4.17583	0.294944	0	0.999958	1.09408	0.0808902	4643.03;5277.03;2493.01;290.002;689.003;518.003;	4610.04;5277.03;2477.6;223.969;368.552;246.126;	0.949756;0.981765;0.90519;0.653948;0.715489;0.631419;	11568	0.81	0.8	0.804347	0.806214
D:\test_move_folder\2022054_T3_Evosep_C1_E1_PRID_31_QID_17_b39-6h_Plate3_18_7181.d	2022054_T3_Evosep_C1_E1_PRID_31_QID_17_b39-6h_Plate3_18_7181	P00687;P00688	P00687;P00688;D3YYQ5;E9PV85;G3UXY7	AMY1_MOUSE;AMYP_MOUSE	Amy1;Amy2	36918.3	30518.6	30873.8	36918.3	30518.6	30873.8		TAIVHLFEWR	TAIVHLFEWR	TAIVHLFEWR3	3	1.38599e-05	1.38599e-05	2.5967e-05	0.00284091	0.00221239	0.00208768	0.00228833	0	0	19233.9	14630.2	17835	33862.1	0.953242	7.59034	7.53732	7.67872	68.1588	7.63718	67.2391	Alpha-amylase 1	8.88571e-06	0.00167785	0.996297	36518.2	5.08707	0.339745	0	0.999988	0.376096	0.0227181	9185.05;6786.04;3371.02;1305.01;1326.01;829.004;	9185.05;6786.04;3262.82;1294.06;1320.13;476.328;	0.963333;0.958988;0.912884;0.854503;0.868837;0.756881;	11541	0.805	0.8	0.805014	0.799832
D:\test_move_folder\2022054_T3_Evosep_C1_E1_PRID_31_QID_17_b39-72h_Plate3_25_7188.d	2022054_T3_Evosep_C1_E1_PRID_31_QID_17_b39-72h_Plate3_25_7188	P00687;P00688	P00687;P00688;D3YYQ5;E9PV85;G3UXY7	AMY1_MOUSE;AMYP_MOUSE	Amy1;Amy2	5635.55	4406.08	3571.89	5635.55	4406.08	3571.89		TAIVHLFEWR	TAIVHLFEWR	TAIVHLFEWR3	3	0.00613642	0.295306	2.5967e-05	0.00309598	0.00248139	0.00208768	0.00255754	0	0	1565.51	1377.26	1635.08	4020.05	0.951834	7.62555	7.55486	7.67857	68.1588	7.65818	67.5224	Alpha-amylase 1	8.88571e-06	0.00167785	0.93361	3849.02	2.36771	0.0997466	0	0.789641	0	-10000000	419.002;1413.01;375.002;142.001;137.001;235.001;	0;1413.01;152.507;0;137.001;0;	-0.126058;0.984755;0.646823;0.475375;0.823433;0.495969;	11595	0.804167	0.8	0.805902	0.79899
D:\test_move_folder\2022054_T3_Evosep_C1_E1_PRID_31_QID_17_b31-6h_Plate4_4_7202.d	2022054_T3_Evosep_C1_E1_PRID_31_QID_17_b31-6h_Plate4_4_7202	P00687;P00688	P00687;P00688;D3YYQ5;E9PV85;G3UXY7	AMY1_MOUSE;AMYP_MOUSE	Amy1;Amy2	21688.6	16185.9	14889	21688.6	16185.9	14889		TAIVHLFEWR	TAIVHLFEWR	TAIVHLFEWR3	3	0.000293889	0.000293889	2.5967e-05	0.00288184	0.00233645	0.00208768	0.00240964	0	0	6421.96	5035.38	5825.79	13378.1	0.891012	7.5913	7.55602	7.64435	68.1588	7.63437	67.3492	Alpha-amylase 1	8.88571e-06	0.00167785	0.951039	14747.1	3.20761	0.416948	0	0.999738	0	-10000000	3183.02;2924.02;1314.01;228.001;648.003;140.001;	3183.02;2696.82;542.122;0;293.56;0;	0.926794;0.893064;0.67072;0.500473;0.615193;0.490978;	11541	0.805	0.8	0.80436	0.801326
D:\test_move_folder\2022054_T3_Evosep_C1_E1_PRID_31_QID_17_a37-12h_Plate3_22_7185.d	2022054_T3_Evosep_C1_E1_PRID_31_QID_17_a37-12h_Plate3_22_7185	P00687;P00688	P00687;P00688;D3YYQ5;E9PV85;G3UXY7	AMY1_MOUSE;AMYP_MOUSE	Amy1;Amy2	6564.8	5158.12	5106.11	6564.8	5158.12	5106.11		TAIVHLFEWR	TAIVHLFEWR	TAIVHLFEWR3	3	0.000896593	0.0224075	2.5967e-05	0.00297619	0.00239234	0.00208768	0.00247525	0	0	342.752	334.536	332.313	2112.65	0.397469	7.62898	7.59365	7.66433	68.1588	7.63431	68.0438	Alpha-amylase 1	8.88571e-06	0.00167785	0.618541	2179.01	2.22871	0.451214	0	0.979856	0.527085	0.109407	593.003;591.003;187.001;175.001;139.001;53.0002;	141.751;153.001;48.0003;175.001;41.0627;0;	0.521235;0.394728;0.040709;0.801784;0.789569;0.133631;	11595	0.805	0.8	0.806978	0.798257
D:\test_move_folder\2022054_T3_Evosep_C1_E1_PRID_31_QID_17_a12-24h_Plate3_13_7176.d	2022054_T3_Evosep_C1_E1_PRID_31_QID_17_a12-24h_Plate3_13_7176	P00687;P00688	P00687;P00688;D3YYQ5;E9PV85;G3UXY7	AMY1_MOUSE;AMYP_MOUSE	Amy1;Amy2	6879.05	5836.45	6594.15	6879.05	5836.45	6594.15		TAIVHLFEWR	TAIVHLFEWR	TAIVHLFEWR3	3	0.000316256	0.000642183	2.5967e-05	0.00390625	0.00294985	0.00208768	0.0030303	0	0	4140.65	4185.09	4769.3	5473.51	0.865781	7.58997	7.53696	7.696	68.1588	7.62936	67.3857	Alpha-amylase 1	8.88571e-06	0.00167785	0.763252	4752.03	3.33936	0.526268	0	0.999416	1.78478	0.189049	2355.01;1399.01;674.003;433.003;409.002;120.001;	2355.01;1111.63;674.003;188.953;36.0193;0;	0.891051;0.792468;0.898405;0.788862;0.0761295;0.298541;	11541	0.8	0.8	0.804581	0.795878
D:\test_move_folder\2022054_T3_Evosep_C1_E1_PRID_31_QID_17_D15-w5_Plate3_35_7197.d	2022054_T3_Evosep_C1_E1_PRID_31_QID_17_D15-w5_Plate3_35_7197	P00687;P00688	P00687;P00688;D3YYQ5;E9PV85;G3UXY7	AMY1_MOUSE;AMYP_MOUSE	Amy1;Amy2	4834.57	4191.77	3944.32	4834.57	4191.77	3944.32		TAIVHLFEWR	TAIVHLFEWR	TAIVHLFEWR3	3	0.000340599	0.00445683	2.5967e-05	0.00320513	0.00247525	0.00208768	0.00254453	0	0	1593.8	1322.62	1445.79	3455.3	0.884049	7.6077	7.5547	7.66072	68.1588	7.64847	67.417	Alpha-amylase 1	8.88571e-06	0.00167785	0.932123	3809.02	2.27901	0.298685	0	0.996003	1.47309	0.609994	945.006;810.004;398.002;0;91.0005;115.001;	485.023;710.773;398.002;0;30.9871;115.001;	0.748477;0.929877;0.967422;0;0.647241;0.888748;	11568	0.808636	0.8	0.804928	0.804273
D:\test_move_folder\2022054_T3_Evosep_C1_E1_PRID_31_QID_17_D3-w5_2_Plate3_33_7195.d	2022054_T3_Evosep_C1_E1_PRID_31_QID_17_D3-w5_2_Plate3_33_7195	P00687;P00688	P00687;P00688;D3YYQ5;E9PV85;G3UXY7	AMY1_MOUSE;AMYP_MOUSE	Amy1;Amy2	7082.48	5645.3	4568.94	7082.48	5645.3	4568.94		TAIVHLFEWR	TAIVHLFEWR	TAIVHLFEWR3	3	0.00146628	0.025602	2.5967e-05	0.003125	0.0025	0.00208768	0.00259067	0	0	1548.29	1426.94	1637.31	4527.14	0.784125	7.62644	7.57341	7.69714	68.1588	7.6648	67.4317	Alpha-amylase 1	8.88571e-06	0.00167785	0.988051	4281.02	2.18007	0.337818	0	0.977193	0	-10000000	1218.01;827.003;409.002;229.001;272.001;158.001;	627.736;827.003;93.555;0;0;45.8087;	0.724908;0.86784;0.441447;-0.236393;-0.0202016;0.586662;	11595	0.808182	0.8	0.805194	0.803524
D:\test_move_folder\2022054_T3_Evosep_C1_E1_PRID_31_QID_17_c39-w1_Plate3_28_7191.d	2022054_T3_Evosep_C1_E1_PRID_31_QID_17_c39-w1_Plate3_28_7191	P00687;P00688	P00687;P00688;D3YYQ5;E9PV85;G3UXY7	AMY1_MOUSE;AMYP_MOUSE	Amy1;Amy2	5877.76	3981.57	3650.47	5877.76	3981.57	3650.47		TAIVHLFEWR	TAIVHLFEWR	TAIVHLFEWR3	3	0.000295334	0.00704503	2.5967e-05	0.00320513	0.00260417	0.00208768	0.00269542	0	0	815.344	643.622	727.235	3189.58	0.698203	7.6098	7.57445	7.66283	68.1588	7.6507	67.3835	Alpha-amylase 1	8.88571e-06	0.00167785	0.954088	3576.02	2.29292	0.393594	0	0.99369	0.527085	0.159866	1172.01;808.005;254.001;85.0005;88.0005;317.002;	640.138;175.207;0;27.376;88.0005;304.014;	0.768151;0.44264;-0.10559;0.651137;0.936489;0.920004;	11568	0.801364	0.8	0.804594	0.796969
D:\test_move_folder\2022054_T3_Evosep_C1_E1_PRID_31_QID_17_a6-12h_Plate4_9_7207.d	2022054_T3_Evosep_C1_E1_PRID_31_QID_17_a6-12h_Plate4_9_7207	P00687;P00688	P00687;P00688;D3YYQ5;E9PV85;G3UXY7	AMY1_MOUSE;AMYP_MOUSE	Amy1;Amy2	98502.2	72928.4	84444.6	98502.2	72928.4	84444.6		TAIVHLFEWR	TAIVHLFEWR	TAIVHLFEWR3	3	9.42035e-06	9.42035e-06	2.5967e-05	0.00304878	0.00235849	0.00208768	0.00242131	0	0	45344.3	35823.4	42519	69860.5	0.924656	7.60797	7.55496	7.71404	68.1588	7.65324	67.3367	Alpha-amylase 1	8.88571e-06	0.00167785	0.993716	74502.4	5.16757	0.512388	0	0.999992	0.527085	0.0493136	20997.1;16895.1;7657.04;1826.01;3524.02;1381.01;	20792.1;16895.1;7657.04;1826.01;3156.15;862.87;	0.907106;0.933223;0.953408;0.869912;0.849859;0.781006;	11568	0.805	0.8	0.804683	0.800407
D:\test_move_folder\2022054_T3_Evosep_C1_E1_PRID_31_QID_17_a40-12h_Plate4_8_7206.d	2022054_T3_Evosep_C1_E1_PRID_31_QID_17_a40-12h_Plate4_8_7206	P00687;P00688	P00687;P00688;D3YYQ5;E9PV85;G3UXY7	AMY1_MOUSE;AMYP_MOUSE	Amy1;Amy2	71887.6	63467.3	55890.3	71887.6	63467.3	55890.3		TAIVHLFEWR	TAIVHLFEWR	TAIVHLFEWR3	3	2.11629e-05	2.11629e-05	2.5967e-05	0.00306748	0.00235294	0.00208768	0.00243902	0	0	31466.2	24543.5	29814.2	60744.5	0.954838	7.61169	7.55866	7.70006	68.1588	7.64569	67.5443	Alpha-amylase 1	8.88571e-06	0.00167785	0.984081	64110.3	3.81089	0.44812	0	0.999981	0.589568	0.0349896	13194.1;11495;6777.04;823.005;1879.01;1280.01;	13194.1;11495;6777.04;220.841;1803.89;1249.93;	0.942205;0.962667;0.966155;0.621613;0.911255;0.895264;	11568	0.805	0.8	0.803728	0.801141
D:\test_move_folder\2022054_T3_Evosep_C1_E1_PRID_31_QID_17_a25-12h_Plate4_7_7205.d	2022054_T3_Evosep_C1_E1_PRID_31_QID_17_a25-12h_Plate4_7_7205	P00687;P00688	P00687;P00688;D3YYQ5;E9PV85;G3UXY7	AMY1_MOUSE;AMYP_MOUSE	Amy1;Amy2	23756.9	19517.1	20603	23756.9	19517.1	20603		TAIVHLFEWR	TAIVHLFEWR	TAIVHLFEWR3	3	5.15714e-05	5.15714e-05	2.5967e-05	0.00358423	0.00268817	0.00208768	0.00277008	0	0	7948.33	6995.58	7950.3	15349.9	0.920164	7.60928	7.5385	7.73312	68.1588	7.64043	67.6204	Alpha-amylase 1	8.88571e-06	0.00167785	0.972824	15346.1	3.55333	0.678654	0	0.999954	0	-10000000	3163.02;3517.02;1307.01;454.002;479.002;242.001;	3163.02;3517.02;1268.3;0;135.315;0;	0.95025;0.929212;0.820041;0.539219;0.659963;-0.310511;	11568	0.805	0.8	0.804075	0.800841
D:\test_move_folder\2022054_T3_Evosep_C1_E1_PRID_31_QID_17_a8-12h_Plate4_6_7204.d	2022054_T3_Evosep_C1_E1_PRID_31_QID_17_a8-12h_Plate4_6_7204	P00687;P00688	P00687;P00688;D3YYQ5;E9PV85;G3UXY7	AMY1_MOUSE;AMYP_MOUSE	Amy1;Amy2	70832.4	57861.1	52316.8	70832.4	57861.1	52316.8		TAIVHLFEWR	TAIVHLFEWR	TAIVHLFEWR3	3	4.64034e-06	4.64034e-06	2.5967e-05	0.00302115	0.00232558	0.00208768	0.00239808	0	0	28390.1	24292.1	28571.1	54283.2	0.95106	7.60998	7.55696	7.71604	68.1588	7.65112	67.3855	Alpha-amylase 1	8.88571e-06	0.00167785	0.990432	53939.3	4.39688	0.58987	0	0.999996	0.546044	0.0467271	13345.1;10866;4304.03;1240.01;1999.01;680.003;	13345.1;10741;4304.03;1107.62;1737.49;269.12;	0.960114;0.947199;0.932621;0.859442;0.81163;0.608065;	11568	0.805	0.8	0.804969	0.800419
D:\test_move_folder\2022054_T3_Evosep_C1_E1_PRID_31_QID_17_D13-w5_Plate3_34_7196.d	2022054_T3_Evosep_C1_E1_PRID_31_QID_17_D13-w5_Plate3_34_7196	P00687;P00688	P00687;P00688;D3YYQ5;E9PV85;G3UXY7	AMY1_MOUSE;AMYP_MOUSE	Amy1;Amy2	7371.14	5388.32	4550.08	7371.14	5388.32	4550.08		TAIVHLFEWR	TAIVHLFEWR	TAIVHLFEWR3	3	0.000312598	0.00354954	2.5967e-05	0.00363636	0.00293255	0.00208768	0.0030303	0	0	2669.52	1734.62	2133.44	5981.11	0.891137	7.62681	7.57378	7.75051	68.1588	7.66888	67.3277	Alpha-amylase 1	8.88571e-06	0.00167785	0.985776	7484.04	2.50456	0.305224	0	0.996842	1.36421	0.178966	1232.01;1324.01;491.002;174.001;305.002;138.001;	1141.88;1324.01;203.631;0;0;61.3069;	0.886381;0.959631;0.472458;0.487648;0.159416;0.724036;	11595	0.809091	0.8	0.803876	0.805937
D:\test_move_folder\2022054_T3_Evosep_C1_E1_PRID_31_QID_17_c4-w1_Plate3_30_7193.d	2022054_T3_Evosep_C1_E1_PRID_31_QID_17_c4-w1_Plate3_30_7193	P00687;P00688	P00687;P00688;D3YYQ5;E9PV85;G3UXY7	AMY1_MOUSE;AMYP_MOUSE	Amy1;Amy2	6703.62	5020.13	3184.64	6703.62	5020.13	3184.64		TAIVHLFEWR	TAIVHLFEWR	TAIVHLFEWR3	3	0.00123609	0.0227381	2.5967e-05	0.00342466	0.0025974	0.00208768	0.0027027	0	0	1580.47	1241.24	1444.57	4217.28	0.931428	7.60778	7.57242	7.66079	68.1588	7.6464	67.3617	Alpha-amylase 1	8.88571e-06	0.00167785	0.913319	4614.03	2.00118	0.408149	0	0.979797	0.560547	0.0833267	839.003;812.004;198.001;323.002;85.0003;0;	839.003;741.465;0;55.5122;0;0;	0.926467;0.937042;0.122185;0.0460648;-0.562136;0;	11568	0.795909	0.8	0.804937	0.792305
D:\test_move_folder\2022054_T3_Evosep_C1_E1_PRID_31_QID_17_b6-6h_Plate4_2_7200.d	2022054_T3_Evosep_C1_E1_PRID_31_QID_17_b6-6h_Plate4_2_7200	P00687;P00688	P00687;P00688;D3YYQ5;E9PV85;G3UXY7	AMY1_MOUSE;AMYP_MOUSE	Amy1;Amy2	25171.2	18924.4	15706	25171.2	18924.4	15706		TAIVHLFEWR	TAIVHLFEWR	TAIVHLFEWR3	3	0.000323415	0.000625588	2.5967e-05	0.00268817	0.00218341	0.00208768	0.00225225	0	0	4753.59	3917.68	4331.87	13870.7	0.899232	7.60969	7.52132	7.71573	68.1588	7.62895	67.8041	Alpha-amylase 1	8.88571e-06	0.00167785	0.917221	15221.1	2.94616	0.469492	0	0.999433	1.24611	0.0413249	3272.02;3872.02;789.004;605.003;569.003;571.003;	584.583;3872.02;296.992;338.373;146.392;308.535;	0.595196;0.956429;0.751976;0.76182;0.465785;0.734213;	11568	0.800417	0.8	0.804423	0.796709
D:\test_move_folder\2022054_T3_Evosep_C1_E1_PRID_31_QID_17_b13-6h_Plate4_1_7199.d	2022054_T3_Evosep_C1_E1_PRID_31_QID_17_b13-6h_Plate4_1_7199	P00687;P00688	P00687;P00688;D3YYQ5;E9PV85;G3UXY7	AMY1_MOUSE;AMYP_MOUSE	Amy1;Amy2	23108.2	17258.6	13712.9	23108.2	17258.6	13712.9		TAIVHLFEWR	TAIVHLFEWR	TAIVHLFEWR3	3	0.000347705	0.000379881	2.5967e-05	0.00232558	0.00186567	0.00208768	0.00193424	0	0	5491.33	4457.46	5113.46	14978.2	0.870785	7.60985	7.53916	7.73354	68.1588	7.64607	67.4569	Alpha-amylase 1	8.88571e-06	0.00167785	0.984074	16085.1	3.5948	0.615543	0	0.999658	0.755999	0.122142	3305.02;3052.02;1850.01;292.001;850.004;502.003;	589.301;3052.02;1850.01;70.8648;147.753;273.844;	0.537088;0.889272;0.946581;0.502755;-0.131156;0.751002;	11568	0.805	0.8	0.804269	0.800544
D:\test_move_folder\2022054_T3_Evosep_C1_E1_PRID_31_QID_17_a26-12h_Plate4_5_7203.d	2022054_T3_Evosep_C1_E1_PRID_31_QID_17_a26-12h_Plate4_5_7203	P00687;P00688	P00687;P00688;D3YYQ5;E9PV85;G3UXY7	AMY1_MOUSE;AMYP_MOUSE	Amy1;Amy2	17660.4	14511	15413.1	17660.4	14511	15413.1		TAIVHLFEWR	TAIVHLFEWR	TAIVHLFEWR3	3	0.000327225	0.00392082	2.5967e-05	0.00334448	0.00250627	0.00208768	0.00258398	0	0	3174.16	2886.16	3161.56	9077.88	0.915528	7.62689	7.55619	7.69758	68.1588	7.66347	67.5173	Alpha-amylase 1	8.88571e-06	0.00167785	0.914417	9114.04	2.97462	0.191203	0	0.996515	1.05417	0.0497277	1701.01;2526.01;1039.01;71.0003;474.002;361.002;	0;2526.01;648.146;35.1838;70.1597;139.976;	0.292687;0.946275;0.795695;0.705815;-0.026577;0.531409;	11595	0.804545	0.8	0.80411	0.800119
D:\test_move_folder\2022054_T3_Evosep_C1_E1_PRID_31_QID_17_b30-6h_Plate4_3_7201.d	2022054_T3_Evosep_C1_E1_PRID_31_QID_17_b30-6h_Plate4_3_7201	P00687;P00688	P00687;P00688;D3YYQ5;E9PV85;G3UXY7	AMY1_MOUSE;AMYP_MOUSE	Amy1;Amy2	7128.07	5681.6	4831.43	7128.07	5681.6	4831.43		TAIVHLFEWR	TAIVHLFEWR	TAIVHLFEWR3	3	0.00029753	0.0101905	2.5967e-05	0.00307692	0.00248139	0.00208768	0.00255754	0	0	1602.82	1200.37	1425.01	5067.67	0.811515	7.60882	7.57345	7.6972	68.1588	7.65936	67.1905	Alpha-amylase 1	8.88571e-06	0.00167785	0.977756	5700.03	2.33685	0.428459	0	0.991004	0.440955	0.0763618	548.003;1072.01;553.003;97.0007;335.002;123.001;	179.393;1072.01;351.423;25.8348;158.44;0;	0.546425;0.86377;0.787432;0.471864;0.234067;0.0949172;	11568	0.81	0.8	0.804336	0.806162
D:\test_move_folder\2022054_T3_Evosep_C1_E1_PRID_31_QID_17_a39-12h_Plate3_10_7173.d	2022054_T3_Evosep_C1_E1_PRID_31_QID_17_a39-12h_Plate3_10_7173	P00687;P00688	P00687;P00688;D3YYQ5;E9PV85;G3UXY7	AMY1_MOUSE;AMYP_MOUSE	Amy1;Amy2	15486.4	12370	12362.5	15486.4	12370	12362.5		TAIVHLFEWR	TAIVHLFEWR	TAIVHLFEWR3	3	0.000942803	0.00818548	2.5967e-05	0.00390625	0.00282486	0.00208768	0.00289855	0	0	4513	3782.96	4559.36	15015.8	0.963769	7.62778	7.57473	7.68078	68.1588	7.66623	67.4337	Alpha-amylase 1	8.88571e-06	0.00167785	0.98845	14863.1	3.48679	0.25857	0	0.992721	0	-10000000	1005.01;3122.01;1446.01;573.003;725.004;174.001;	0;3066.99;1446.01;209.122;402.254;66.3925;	0.167161;0.960463;0.970782;0.377423;0.771532;0.6892;	11595	0.800417	0.8	0.804622	0.796104
D:\test_move_folder\2022054_T3_Evosep_C1_E1_PRID_31_QID_17_a39-24h_Plate3_11_7174.d	2022054_T3_Evosep_C1_E1_PRID_31_QID_17_a39-24h_Plate3_11_7174	P00687;P00688	P00687;P00688;D3YYQ5;E9PV85;G3UXY7	AMY1_MOUSE;AMYP_MOUSE	Amy1;Amy2	9121.52	7415.71	7755.18	9121.52	7415.71	7755.18		TAIVHLFEWR	TAIVHLFEWR	TAIVHLFEWR3	3	0.000526593	0.00388965	2.5967e-05	0.00285714	0.00221239	0.00208768	0.0022831	0	0	4348.15	3856.86	4648.69	7929.7	0.858694	7.6072	7.55418	7.71325	68.1588	7.64684	67.3759	Alpha-amylase 1	8.88571e-06	0.00167785	0.977454	7417.04	3.01097	0.648726	0	0.996489	1.13034	0.0970467	2404.01;1925.01;732.004;191.001;68.0005;57.0002;	2087.45;1925.01;335.694;0;0;0;	0.808913;0.934028;0.736247;0.0487406;0.417278;-0.188;	11541	0.805455	0.8	0.804121	0.80123
D:\test_move_folder\2022054_T3_Evosep_C1_E1_PRID_31_QID_17_B40-6h_Plate3_19_7182.d	2022054_T3_Evosep_C1_E1_PRID_31_QID_17_B40-6h_Plate3_19_7182	P00687;P00688	P00687;P00688;D3YYQ5;E9PV85;G3UXY7	AMY1_MOUSE;AMYP_MOUSE	Amy1;Amy2	17637.1	13409.9	11407	17637.1	13409.9	11407		TAIVHLFEWR	TAIVHLFEWR	TAIVHLFEWR3	3	0.000860832	0.0135021	2.5967e-05	0.00277778	0.00214133	0.00208768	0.00220264	0	0	4547.73	3565.11	4212.96	12850.9	0.941549	7.61178	7.55879	7.71784	68.1588	7.64225	67.5904	Alpha-amylase 1	8.88571e-06	0.00167785	0.963805	13872.1	2.63384	0.42274	0	0.987955	0.527085	0.0628417	1215.01;3242.02;1357.01;329.001;306.002;407.002;	0;3242.02;1305.72;0;0;150.496;	0.213094;0.970808;0.868902;0.429341;0.408153;0.565924;	11568	0.805417	0.8	0.805136	0.800779
D:\test_move_folder\2022054_T3_Evosep_C1_E1_PRID_31_QID_17_b18-6h_Plate3_20_7183.d	2022054_T3_Evosep_C1_E1_PRID_31_QID_17_b18-6h_Plate3_20_7183	P00687;P00688	P00687;P00688;D3YYQ5;E9PV85;G3UXY7	AMY1_MOUSE;AMYP_MOUSE	Amy1;Amy2	5449.42	3996.42	4196.59	5449.42	3996.42	4196.59		TAIVHLFEWR	TAIVHLFEWR	TAIVHLFEWR3	3	8.19655e-05	8.19655e-05	2.5967e-05	0.00293255	0.00232019	0.00208768	0.00239808	0	0	3131.42	2466.36	3020.38	5577	0.887689	7.59438	7.54135	7.66507	68.1588	7.62984	67.4635	Alpha-amylase 1	8.88571e-06	0.00167785	0.975542	5782.03	3.24552	0.243377	0	0.999927	1.58125	0.0780298	2008.01;633.003;733.004;382.002;205.001;93.0005;	1817.73;633.003;680.683;382.002;37.5503;26.6614;	0.875854;0.935555;0.874779;0.88273;0.327104;0.599669;	11541	0.805	0.8	0.804283	0.800235
D:\test_move_folder\2022054_T3_Evosep_C1_E1_PRID_31_QID_17_d20-w1_Plate4_15_7213.d	2022054_T3_Evosep_C1_E1_PRID_31_QID_17_d20-w1_Plate4_15_7213	P00687;P00688	P00687;P00688;D3YYQ5;E9PV85;G3UXY7	AMY1_MOUSE;AMYP_MOUSE	Amy1;Amy2	6697.33	5635.66	5230.61	6697.33	5635.66	5230.61		TAIVHLFEWR	TAIVHLFEWR	TAIVHLFEWR3	3	0.000335121	0.00633547	2.5967e-05	0.00314465	0.00255754	0.00208768	0.00265252	0	0	1577.2	1422.62	1530.46	2684.05	0.836038	7.62588	7.57285	7.6789	68.1588	7.65953	67.5819	Alpha-amylase 1	8.88571e-06	0.00167785	0.909129	2766.01	2.13718	0.679438	0	0.99432	0.567	0.16922	1139.01;687.004;343.002;0;183.001;27.0001;	1139.01;241.528;196.663;0;0;9.47156;	0.981982;0.342889;0.596426;0;0.0626732;0.633622;	11595	0.795833	0.8	0.804895	0.79178
D:\test_move_folder\2022054_T3_Evosep_C1_E1_PRID_31_QID_17_d37-w1_Plate4_14_7212.d	2022054_T3_Evosep_C1_E1_PRID_31_QID_17_d37-w1_Plate4_14_7212	P00687;P00688	P00687;P00688;D3YYQ5;E9PV85;G3UXY7	AMY1_MOUSE;AMYP_MOUSE	Amy1;Amy2	6043.95	4957.58	3651.01	6043.95	4957.58	3651.01		TAIVHLFEWR	TAIVHLFEWR	TAIVHLFEWR3	3	0.00225225	0.0543313	2.5967e-05	0.0031348	0.00251889	0.00208768	0.00261097	0	0	1663.65	1490.86	1638.57	4453.85	0.803329	7.61008	7.53939	7.73381	68.1588	7.64664	67.5102	Alpha-amylase 1	8.88571e-06	0.00167785	0.915167	4522.02	1.82862	0.688515	0	0.95332	0.527085	0.150239	950.006;1036.01;301.002;48.0002;53.0002;93.0005;	383.249;1036.01;244.399;0;0;0;	0.62779;0.868346;0.80299;0.0347957;-0.20452;0.120214;	11568	0.805	0.8	0.803978	0.800763
D:\test_move_folder\2022054_T3_Evosep_C1_E1_PRID_31_QID_17_b17-6h_Plate4_20_7218.d	2022054_T3_Evosep_C1_E1_PRID_31_QID_17_b17-6h_Plate4_20_7218	P00687;P00688	P00687;P00688;D3YYQ5;E9PV85;G3UXY7	AMY1_MOUSE;AMYP_MOUSE	Amy1;Amy2	69103.2	53804.3	53297.3	69103.2	53804.3	53297.3		TAIVHLFEWR	TAIVHLFEWR	TAIVHLFEWR3	3	8.84419e-06	8.84419e-06	2.5967e-05	0.00262467	0.00209205	0.00208768	0.0021645	0	0	32926.6	24297.5	29411.1	58399.8	0.955254	7.60793	7.5549	7.66093	68.1588	7.64339	67.477	Alpha-amylase 1	8.88571e-06	0.00167785	0.989373	65380.3	4.31447	0.597964	0	0.999992	1.39978	0.0185791	13665.1;13512.1;5835.03;2037.01;2748.01;871.004;	13665.1;13426.5;5835.03;1944.4;788.34;120.931;	0.964687;0.945414;0.955807;0.874948;0.627654;0.572598;	11568	0.80375	0.8	0.803282	0.801083
D:\test_move_folder\2022054_T3_Evosep_C1_E1_PRID_31_QID_17_B25-6h_Plate4_18_7216.d	2022054_T3_Evosep_C1_E1_PRID_31_QID_17_B25-6h_Plate4_18_7216	P00687;P00688	P00687;P00688;D3YYQ5;E9PV85;G3UXY7	AMY1_MOUSE;AMYP_MOUSE	Amy1;Amy2	20420.9	15390	12609.4	20420.9	15390	12609.4		TAIVHLFEWR	TAIVHLFEWR	TAIVHLFEWR3	3	0.000226148	0.000226148	2.5967e-05	0.00299401	0.00226757	0.00208768	0.00234192	0	0	6914.88	5393.76	6310.62	15073.7	0.891403	7.60707	7.55404	7.6601	68.1588	7.64466	67.4301	Alpha-amylase 1	8.88571e-06	0.00167785	0.946006	16517.1	3.46125	0.45636	0	0.999799	0.578668	0.0437924	3753.02;2325.01;1549.01;242.001;448.002;0;	3369.32;2325.01;1220.54;114.935;158.076;0;	0.900461;0.960182;0.73538;0.797812;0.646553;0;	11568	0.805	0.8	0.803185	0.80234
D:\test_move_folder\2022054_T3_Evosep_C1_E1_PRID_31_QID_17_B20-6h_Plate4_19_7217.d	2022054_T3_Evosep_C1_E1_PRID_31_QID_17_B20-6h_Plate4_19_7217	P00687;P00688	P00687;P00688;D3YYQ5;E9PV85;G3UXY7	AMY1_MOUSE;AMYP_MOUSE	Amy1;Amy2	7466.53	5342.16	4522.53	7466.53	5342.16	4522.53		TAIVHLFEWR	TAIVHLFEWR	TAIVHLFEWR3	3	0.000319285	0.00171424	2.5967e-05	0.00320513	0.002457	0.00208768	0.00254453	0	0	860.972	736.075	848.523	5320.96	0.533095	7.5914	7.55604	7.67976	68.1588	7.64553	67.1945	Alpha-amylase 1	8.88571e-06	0.00167785	0.911479	5399.03	2.18378	0.316932	0	0.998457	0	-10000000	776.004;1095.01;220.001;189.001;362.002;327.002;	286.675;480.823;93.4744;35.3686;94.2933;327.002;	0.321697;0.62618;0.702605;0.555382;0.623981;0.685043;	11541	0.806364	0.8	0.805792	0.800895
D:\test_move_folder\2022054_T3_Evosep_C1_E1_PRID_31_QID_17_B19-6h_Plate4_17_7215.d	2022054_T3_Evosep_C1_E1_PRID_31_QID_17_B19-6h_Plate4_17_7215	P00687;P00688	P00687;P00688;D3YYQ5;E9PV85;G3UXY7	AMY1_MOUSE;AMYP_MOUSE	Amy1;Amy2	49177	38923.3	37013.6	49177	38923.3	37013.6		TAIVHLFEWR	TAIVHLFEWR	TAIVHLFEWR3	3	3.37972e-05	3.37972e-05	2.5967e-05	0.00338983	0.00252525	0.00208768	0.00261097	0	0	13307.9	11620.7	12857.3	37578.4	0.873868	7.62554	7.57252	7.67855	68.1588	7.66329	67.4523	Alpha-amylase 1	8.88571e-06	0.00167785	0.974604	38895.2	4.44337	0.361564	0	0.999969	1.68655	0.1364	6165.03;8054.03;4910.03;1248.01;1496.01;752.004;	1096.37;7571.89;4639.62;1248.01;1496.01;243.455;	0.487595;0.908837;0.908077;0.975539;0.935502;0.598453;	11595	0.805455	0.8	0.80364	0.801967
D:\test_move_folder\2022054_T3_Evosep_C1_E1_PRID_31_QID_17_c31-w1_Plate4_16_7214.d	2022054_T3_Evosep_C1_E1_PRID_31_QID_17_c31-w1_Plate4_16_7214	P00687;P00688	P00687;P00688;D3YYQ5;E9PV85;G3UXY7	AMY1_MOUSE;AMYP_MOUSE	Amy1;Amy2	4093.37	3694	4331.49	4093.37	3694	4331.49		TAIVHLFEWR	TAIVHLFEWR	TAIVHLFEWR3	3	0.00140726	0.0530026	2.5967e-05	0.0033557	0.00271739	0.00208768	0.00276243	0	0	721.879	708.906	706.51	2478.1	0.641962	7.64575	7.57512	7.68113	68.1588	7.67952	67.5352	Alpha-amylase 1	8.88571e-06	0.00167785	0.798171	2532.01	1.64755	0.388147	0	0.954565	1.50281	0.137693	527.003;326.002;303.001;0;59.0002;301.001;	290.047;326.002;105.83;0;0;301.001;	0.489077;0.829984;0.481788;0;-0.0299156;0.805847;	11622	0.805455	0.8	0.805278	0.800483
D:\test_move_folder\2022054_T3_Evosep_C1_E1_PRID_31_QID_17_a9-24h_Plate4_13_7211.d	2022054_T3_Evosep_C1_E1_PRID_31_QID_17_a9-24h_Plate4_13_7211	P00687;P00688	P00687;P00688;D3YYQ5;E9PV85;G3UXY7	AMY1_MOUSE;AMYP_MOUSE	Amy1;Amy2	7236.75	6039.04	5508.06	7236.75	6039.04	5508.06		TAIVHLFEWR	TAIVHLFEWR	TAIVHLFEWR3	3	0.000296472	0.00108228	2.5967e-05	0.00293255	0.00240964	0.00208768	0.00248139	0	0	2285.15	1851.49	2154.15	5953.94	0.841203	7.59205	7.55667	7.69807	68.1588	7.64043	67.2597	Alpha-amylase 1	8.88571e-06	0.00167785	0.966218	6316.03	2.56659	0.744416	0	0.999022	0.527085	0.0537669	1663.01;953.005;594.003;97.0006;157.001;124.001;	1663.01;385.766;236.378;0;27.994;0;	0.886273;0.714061;0.731611;0.462638;0.347291;0.327161;	11541	0.804091	0.8	0.804861	0.799935
D:\test_move_folder\2022054_T3_Evosep_C1_E1_PRID_31_QID_17_a5-24h_Plate4_11_7209.d	2022054_T3_Evosep_C1_E1_PRID_31_QID_17_a5-24h_Plate4_11_7209	P00687;P00688	P00687;P00688;D3YYQ5;E9PV85;G3UXY7	AMY1_MOUSE;AMYP_MOUSE	Amy1;Amy2	25211.6	19664.3	19014.9	25211.6	19664.3	19014.9		TAIVHLFEWR	TAIVHLFEWR	TAIVHLFEWR3	3	0.000381679	0.00141679	2.5967e-05	0.00420168	0.00325733	0.00208768	0.00331126	0	0	11321	9206.46	10939.5	19477	0.938737	7.59274	7.53972	7.68111	68.1588	7.64451	67.1463	Alpha-amylase 1	8.88571e-06	0.00167785	0.988027	20156.1	4.29496	0.359492	0	0.998713	1.53103	0.138805	5516.02;4192.02;1651.01;301.001;1237.01;579.003;	5516.02;4153.92;1651.01;271.257;1171.7;579.003;	0.940879;0.940186;0.927933;0.883357;0.893191;0.893451;	11541	0.804545	0.8	0.804652	0.800082
D:\test_move_folder\2022054_T3_Evosep_C1_E1_PRID_31_QID_17_D16-w5_Plate4_35_7232.d	2022054_T3_Evosep_C1_E1_PRID_31_QID_17_D16-w5_Plate4_35_7232	P00687;P00688	P00687;P00688;D3YYQ5;E9PV85;G3UXY7	AMY1_MOUSE;AMYP_MOUSE	Amy1;Amy2	6880.46	5189.03	3097.69	6880.46	5189.03	3097.69		TAIVHLFEWR	TAIVHLFEWR	TAIVHLFEWR3	3	0.00480384	0.156945	2.5967e-05	0.00316456	0.00255102	0.00208768	0.00263852	0	0	1495.86	1153.19	1343.84	4224.18	0.803559	7.64546	7.57477	7.6808	68.1588	7.68477	67.4246	Alpha-amylase 1	8.88571e-06	0.00167785	0.93599	4702.03	2.03272	0.421116	0	0.875888	1.67489	0.122494	503.002;1139.01;281.001;0;147.001;24.0001;	244.377;1139.01;112.477;0;17.6038;24.0001;	0.703117;0.898629;0.0590511;0;-0.0419043;0.925926;	11622	0.810455	0.8	0.806738	0.803713
D:\test_move_folder\2022054_T3_Evosep_C1_E1_PRID_31_QID_17_D14-w5_Plate4_34_7231.d	2022054_T3_Evosep_C1_E1_PRID_31_QID_17_D14-w5_Plate4_34_7231	P00687;P00688	P00687;P00688;D3YYQ5;E9PV85;G3UXY7	AMY1_MOUSE;AMYP_MOUSE	Amy1;Amy2	6143.82	4658.22	3979.92	6143.82	4658.22	3979.92		TAIVHLFEWR	TAIVHLFEWR	TAIVHLFEWR3	3	0.000887311	0.0186155	2.5967e-05	0.00371747	0.00280899	0.00208768	0.00290698	0	0	478.252	346.335	402.859	3815.06	0.568724	7.60801	7.57264	7.64336	68.1588	7.65313	67.2957	Alpha-amylase 1	8.88571e-06	0.00167785	0.877914	4529.02	2.1108	0.372831	0	0.983526	0.601179	0.0658488	475.002;1204.01;328.002;195.001;100;209.001;	190.251;225.564;62.4378;195.001;16.1251;0;	0.781334;0.472023;0.270233;0.801784;0.0644226;0.215662;	11568	0.81	0.8	0.806958	0.804404
D:\test_move_folder\2022054_T3_Evosep_C1_E1_PRID_31_QID_17_D4-w5_Plate4_33_7230.d	2022054_T3_Evosep_C1_E1_PRID_31_QID_17_D4-w5_Plate4_33_7230	P00687;P00688	P00687;P00688;D3YYQ5;E9PV85;G3UXY7	AMY1_MOUSE;AMYP_MOUSE	Amy1;Amy2	5833.75	5082.58	5458.89	5833.75	5082.58	5458.89		TAIVHLFEWR	TAIVHLFEWR	TAIVHLFEWR3	3	0.00117682	0.0166944	2.5967e-05	0.0035461	0.00259067	0.00208768	0.00266667	0	0	1913.57	1757.54	1940.14	5801.48	0.871271	7.6245	7.58913	7.71286	68.1588	7.67365	67.1887	Alpha-amylase 1	8.88571e-06	0.00167785	0.934382	5722.03	2.22461	0.249865	0	0.985203	1.58802	0.399482	358.002;1655.01;350.002;82.0005;0;202.001;	84.0853;1655.01;174.477;26.7443;0;202.001;	0.505476;0.900734;0.768084;0.603862;0;0.829502;	11595	0.803636	0.8	0.806045	0.797325
D:\test_move_folder\2022054_T3_Evosep_C1_E1_PRID_31_QID_17_B32-6_Plate4_32_7229.d	2022054_T3_Evosep_C1_E1_PRID_31_QID_17_B32-6_Plate4_32_7229	P00687;P00688	P00687;P00688;D3YYQ5;E9PV85;G3UXY7	AMY1_MOUSE;AMYP_MOUSE	Amy1;Amy2	4785.19	3942.13	4034.91	4785.19	3942.13	4034.91		TAIVHLFEWR	TAIVHLFEWR	TAIVHLFEWR3	3	9.57962e-05	9.57962e-05	2.5967e-05	0.00343643	0.00260417	0.00208768	0.00269542	0	0	1939.45	1509.41	1807.85	4342.89	0.89147	7.64683	7.57612	7.69985	68.1588	7.66396	67.7973	Alpha-amylase 1	8.88571e-06	0.00167785	0.951841	4659.02	3.36721	0.452586	0	0.999915	1.12729	0.140259	813.004;881.004;409.002;238.001;232.001;61.0002;	751.824;778.622;409.002;202.318;0;0;	0.869881;0.862039;0.987183;0.815554;0.232891;0.114658;	11622	0.805	0.8	0.805135	0.799912
D:\test_move_folder\2022054_T3_Evosep_C1_E1_PRID_31_QID_17_A26-12_Plate4_31_7228.d	2022054_T3_Evosep_C1_E1_PRID_31_QID_17_A26-12_Plate4_31_7228	P00687;P00688	P00687;P00688;D3YYQ5;E9PV85;G3UXY7	AMY1_MOUSE;AMYP_MOUSE	Amy1;Amy2	10253.2	9808.01	12550.9	10253.2	9808.01	12550.9		TAIVHLFEWR	TAIVHLFEWR	TAIVHLFEWR3	3	0.000334336	0.000537989	2.5967e-05	0.00383142	0.0027933	0.00208768	0.00285714	0	0	3958.16	4520.78	4337.61	6784.54	0.805784	7.62713	7.59168	7.73319	68.1588	7.66917	67.393	Alpha-amylase 1	8.88571e-06	0.00167785	0.923225	6191.03	2.90632	0.235225	0	0.999518	0.567	0.105227	1933.01;1825.01;887.005;226.001;376.002;216.001;	1471.11;1600.04;887.005;213.418;135.931;63.9818;	0.739257;0.832652;0.867654;0.817179;0.773298;0.513369;	11595	0.807273	0.8	0.807482	0.799815
D:\test_move_folder\2022054_T3_Evosep_C1_E1_PRID_31_QID_17_c8- w1_Plate4_30_7227.d	2022054_T3_Evosep_C1_E1_PRID_31_QID_17_c8- w1_Plate4_30_7227	P00687;P00688	P00687;P00688;D3YYQ5;E9PV85;G3UXY7	AMY1_MOUSE;AMYP_MOUSE	Amy1;Amy2	2718.38	2280.32	2450.54	2718.38	2280.32	2450.54		TAIVHLFEWR	TAIVHLFEWR	TAIVHLFEWR3	3	0.00030931	0.00474973	2.5967e-05	0.00248756	0.00183824	0.00208768	0.00191571	0	0	900.786	873.002	886.849	2004.51	0.766813	7.64423	7.57355	7.67959	68.1588	7.66646	67.7353	Alpha-amylase 1	8.88571e-06	0.00167785	0.824817	2036.01	2.39118	0.513554	0	0.995723	0	-10000000	519.002;272.001;423.002;0;130.001;65.0004;	519.002;272.001;109.782;0;35.3814;0;	0.841376;0.662437;0.67292;0;0.710096;0.407232;	11622	0.805	0.8	0.807865	0.798259
D:\test_move_folder\2022054_T3_Evosep_C1_E1_PRID_31_QID_17_c41-w1_Plate4_29_7226.d	2022054_T3_Evosep_C1_E1_PRID_31_QID_17_c41-w1_Plate4_29_7226	P00687;P00688	P00687;P00688;D3YYQ5;E9PV85;G3UXY7	AMY1_MOUSE;AMYP_MOUSE	Amy1;Amy2	5849.91	4056	3617.46	5849.91	4056	3617.46		TAIVHLFEWR	TAIVHLFEWR	TAIVHLFEWR3	3	0.00034118	0.0072976	2.5967e-05	0.003861	0.00301205	0.00208768	0.00309598	0	0	525.219	448.953	475.064	3101.57	0.718053	7.62603	7.57302	7.7144	68.1588	7.65008	67.6962	Alpha-amylase 1	8.88571e-06	0.00167785	0.940447	3429.02	2.22272	0.262654	0	0.993475	0	-10000000	843.005;583.003;230.001;301.002;75.0005;178.001;	434.413;0;90.8061;301.002;0;99.8847;	0.750607;0.272071;0.562315;0.747116;0.17711;0.781317;	11595	0.805	0.8	0.806312	0.798835
D:\test_move_folder\2022054_T3_Evosep_C1_E1_PRID_31_QID_17_c33-w1_Plate4_28_7225.d	2022054_T3_Evosep_C1_E1_PRID_31_QID_17_c33-w1_Plate4_28_7225	P00687;P00688	P00687;P00688;D3YYQ5;E9PV85;G3UXY7	AMY1_MOUSE;AMYP_MOUSE	Amy1;Amy2	3958.85	3324.12	3673.28	3958.85	3324.12	3673.28		TAIVHLFEWR	TAIVHLFEWR	TAIVHLFEWR3	3	0.00123648	0.0157834	2.5967e-05	0.00282486	0.00227273	0.00208768	0.00235294	0	0	559.514	523.744	561.399	3889.08	0.694886	7.62776	7.57471	7.68079	68.1588	7.65932	67.5782	Alpha-amylase 1	8.88571e-06	0.00167785	0.954365	3876.02	1.7878	0.377712	0	0.98596	0.527909	0.134649	508.002;624.003;104.001;90.0004;251.001;146.001;	251.768;307.746;0;29.9521;251.001;0;	0.701172;0.689743;0.272122;0.604145;0.910217;0.502947;	11595	0.81125	0.8	0.805186	0.806165
D:\test_move_folder\2022054_T3_Evosep_C1_E1_PRID_31_QID_17_b15-72h_Plate4_27_7224.d	2022054_T3_Evosep_C1_E1_PRID_31_QID_17_b15-72h_Plate4_27_7224	P00687;P00688	P00687;P00688;D3YYQ5;E9PV85;G3UXY7	AMY1_MOUSE;AMYP_MOUSE	Amy1;Amy2	3733.24	2833.28	2576.6	3733.24	2833.28	2576.6		TAIVHLFEWR	TAIVHLFEWR	TAIVHLFEWR3	3	0.00060551	0.0201508	2.5967e-05	0.00294118	0.00230947	0.00208768	0.00239234	0	0	1322.06	1131.27	1278.46	4086.65	0.827039	7.6288	7.57578	7.75258	68.1588	7.65407	67.6611	Alpha-amylase 1	8.88571e-06	0.00167785	0.835942	4226.02	1.31942	0.749124	0	0.982085	0	-10000000	861.005;654.004;572.003;60.0002;228.001;69.0003;	466.445;654.004;201.615;0;0;0;	0.736178;0.953859;0.625869;-0.190647;0.462592;-0.460381;	11595	0.80375	0.8	0.806409	0.797516
D:\test_move_folder\2022054_T3_Evosep_C1_E1_PRID_31_QID_17_B25-72h_Plate4_25_7223.d	2022054_T3_Evosep_C1_E1_PRID_31_QID_17_B25-72h_Plate4_25_7223	P00687;P00688	P00687;P00688;D3YYQ5;E9PV85;G3UXY7	AMY1_MOUSE;AMYP_MOUSE	Amy1;Amy2	6075.77	4882.01	2675.49	6075.77	4882.01	2675.49		TAIVHLFEWR	TAIVHLFEWR	TAIVHLFEWR3	3	0.000310174	0.00582262	2.5967e-05	0.00239808	0.00185874	0.00208768	0.00194175	0	0	1059.25	852.322	1015.52	4133.01	0.847483	7.60909	7.55607	7.66212	68.1588	7.64856	67.3813	Alpha-amylase 1	8.88571e-06	0.00167785	0.971248	4311.02	2.65126	0.559006	0	0.994704	0.527085	0.157506	817.005;563.002;180.001;157.001;0;29.0001;	817.005;232.755;9.49496;48.0821;0;0;	0.891659;0.72526;0.0424218;0.726666;0;0.289728;	11568	0.81	0.8	0.806629	0.803902
D:\test_move_folder\2022054_T3_Evosep_C1_E1_PRID_31_QID_17_b15-6h_Plate4_21_7219.d	2022054_T3_Evosep_C1_E1_PRID_31_QID_17_b15-6h_Plate4_21_7219	P00687;P00688	P00687;P00688;D3YYQ5;E9PV85;G3UXY7	AMY1_MOUSE;AMYP_MOUSE	Amy1;Amy2	5310.02	4874.42	4288.96	5310.02	4874.42	4288.96		TAIVHLFEWR	TAIVHLFEWR	TAIVHLFEWR3	3	0.00135428	0.0249864	2.5967e-05	0.00258398	0.00212314	0.00208768	0.00219298	0	0	746.46	733.531	778.994	4522.92	0.909302	7.62775	7.55706	7.68079	68.1588	7.65592	67.5975	Alpha-amylase 1	8.88571e-06	0.00167785	0.98001	4334.02	2.59837	0.316199	0	0.978212	1.01572	0.121515	334.002;651.003;294.001;305.002;332.002;146.001;	95.4574;651.003;0;289.645;182.973;0;	0.350962;0.991173;0.539287;0.81549;0.73141;0.505211;	11595	0.804167	0.8	0.803827	0.802071
D:\test_move_folder\2022054_T3_Evosep_C1_E1_PRID_31_QID_17_a3-12h_Plate4_23_7221.d	2022054_T3_Evosep_C1_E1_PRID_31_QID_17_a3-12h_Plate4_23_7221	P00687;P00688	P00687;P00688;D3YYQ5;E9PV85;G3UXY7	AMY1_MOUSE;AMYP_MOUSE	Amy1;Amy2	47570.4	37826.7	43896.4	47570.4	37826.7	43896.4		TAIVHLFEWR	TAIVHLFEWR	TAIVHLFEWR3	3	7.85293e-05	7.85293e-05	2.5967e-05	0.00303951	0.00231481	0.00208768	0.00239234	0	0	22636.9	20467.9	23950.1	43957.4	0.911191	7.60716	7.55414	7.69551	68.1588	7.64881	67.3721	Alpha-amylase 1	8.88571e-06	0.00167785	0.994892	41547.2	4.52152	0.495703	0	0.999929	1.40505	0.0323633	10396.1;8649.04;3627.02;1030.01;1496.01;312.002;	10396.1;8613.8;3627.02;1030.01;1496.01;0;	0.925976;0.893827;0.910053;0.89279;0.894176;0.370698;	11568	0.809545	0.8	0.805537	0.803595
D:\test_move_folder\2022054_T3_Evosep_C1_E1_PRID_31_QID_17_a38-12h_Plate4_22_7220.d	2022054_T3_Evosep_C1_E1_PRID_31_QID_17_a38-12h_Plate4_22_7220	P00687;P00688	P00687;P00688;D3YYQ5;E9PV85;G3UXY7	AMY1_MOUSE;AMYP_MOUSE	Amy1;Amy2	10422.2	8305.58	6772.27	10422.2	8305.58	6772.27		TAIVHLFEWR	TAIVHLFEWR	TAIVHLFEWR3	3	3.56523e-05	3.56523e-05	2.5967e-05	0.00359712	0.00273224	0.00208768	0.00280112	0	0	3289.58	2926.76	3393.97	5194.81	0.913732	7.59152	7.53852	7.64455	68.1588	7.62945	67.4666	Alpha-amylase 1	8.88571e-06	0.00167785	0.95018	5035.03	3.50304	0.485914	0	0.999968	1.05417	0.121937	1426.01;1399.01;623.003;155.001;202.001;297.001;	1324.2;1399.01;566.37;56.2551;50.459;0;	0.897384;0.970438;0.811881;0.477391;0.396822;-0.068363;	11541	0.804583	0.8	0.804308	0.800783
D:\test_move_folder\2022053_T3_Evosep_C1_E1_PRID_31_QID_17_d35-w1_Plate1_11_7085.d	2022053_T3_Evosep_C1_E1_PRID_31_QID_17_d35-w1_Plate1_11_7085	B2RPV6	B2RPV6;A0A0N4SVL8;G3UVV6	MMRN1_MOUSE	Mmrn1	52624.3	30279.7	86835.4	52624.3	30279.7	86835.4	86835.4	TAKEFETR	TAKEFETR	TAKEFETR2	2	0.000317259	0.00600999	0.330754	0.00347222	0.00280112	0.00208768	0.00289017	0	1	52624.3	30279.7	36777.5	603.826	0.961243	1.87354	1.82052	1.97957	-37.1003	1.82544	-35.7113	Multimerin-1	0.00678426	0.00167785	0.601446	864.005	4.19175	0.253846	2.67855	0.994566	0	-10000000	789.006;1655.01;11079.1;39608.3;251.001;1937.01;1655.01;640.004;108.001;188.001;77.0004;622.003;	517.233;1655.01;11079.1;39608.3;0;1937.01;1655.01;329.511;98.6274;188.001;0;0;	0.777362;0.812739;0.950434;0.966047;0.355232;0.924844;0.812739;0.736697;0.802798;0.915592;0.345985;0.12391;	2826	0.85875	0.869545	0.868935	0.859682
D:\test_move_folder\2022053_T3_Evosep_C1_E1_PRID_31_QID_17_d36-w1_1_Plate1_10_7084.d	2022053_T3_Evosep_C1_E1_PRID_31_QID_17_d36-w1_1_Plate1_10_7084	B2RPV6	B2RPV6;A0A0N4SVL8;G3UVV6	MMRN1_MOUSE	Mmrn1	42205.3	28707.4	64281.7	42205.3	28707.4	64281.7	64281.7	TAKEFETR	TAKEFETR	TAKEFETR2	2	0.000880282	0.0226419	0.330754	0.00359712	0.00288184	0.00208768	0.00299401	0	1	42205.3	28707.4	37056.9	773.536	0.950696	1.88974	1.85439	1.99578	-37.1003	1.84929	-35.9822	Multimerin-1	0.00678426	0.00167785	0.642987	881.005	4.11503	0.247439	1.50372	0.979949	0.835854	0.195005	471.003;1175.01;8832.05;32014.2;230.001;1359.01;801.005;909.005;50.0003;122.001;35.0003;466.002;	456.994;1144.61;8832.05;32014.2;0;1359.01;294.355;0;0;30.7925;0;129.374;	0.915527;0.843462;0.922887;0.958995;-0.097988;0.935894;0.565904;0.244369;0.594661;0.46488;-0.150724;0.263718;	2853	0.855	0.869545	0.867312	0.857543
D:\test_move_folder\2022053_T3_Evosep_C1_E1_PRID_31_QID_17_b22-6h_Plate1_1_7075.d	2022053_T3_Evosep_C1_E1_PRID_31_QID_17_b22-6h_Plate1_1_7075	B2RPV6	B2RPV6;A0A0N4SVL8;G3UVV6	MMRN1_MOUSE	Mmrn1	47171.4	51864.2	48016.5	47171.4	51864.2	48016.5	48016.5	TAKEFETR	TAKEFETR	TAKEFETR2	2	0.00242248	0.128274	0.330754	0.00248139	0.00204918	0.00208768	0.00209644	0	1	47171.4	51864.2	53192.6	1762.52	0.966505	1.71023	1.65721	1.83394	-37.1003	1.67661	-35.8986	Multimerin-1	0.00678426	0.00167785	0.540587	1563.01	2.9675	0.216669	1.53868	0.89659	0	-10000000	521.004;1308.01;10029.1;35512.2;128.001;1651.01;1849.01;440.003;201.001;130.001;58.0003;1499.01;	176.803;734.45;10029.1;35512.2;0;1630.17;1849.01;0;84.2882;0;0;0;	0.524166;0.772338;0.965083;0.971663;0.0824588;0.862904;0.964052;-0.0768383;0.585657;0.206163;0.0824588;0.13456;	2583	0.844167	0.869545	0.85433	0.858105
D:\test_move_folder\2022053_T3_Evosep_C1_E1_PRID_31_QID_17_b23-6h_Plate1_2_7076.d	2022053_T3_Evosep_C1_E1_PRID_31_QID_17_b23-6h_Plate1_2_7076	B2RPV6	B2RPV6;A0A0N4SVL8;G3UVV6	MMRN1_MOUSE	Mmrn1	18324.6	16171.7	27845.3	18324.6	16171.7	27845.3	27845.3	TAKEFETR	TAKEFETR	TAKEFETR2	2	0.00477381	0.234914	0.330754	0.00260417	0.00212314	0.00208768	0.00217391	0	1	18324.6	16171.7	18538.2	1123.96	0.684779	1.85349	1.81817	1.95954	-37.1003	1.82672	-36.2162	Multimerin-1	0.00678426	0.00167785	0.484318	1111.01	1.83798	0.195805	1.41736	0.826204	0	-10000000	399.002;846.004;8344.05;30693.2;0;1211.01;957.006;164.001;97.0006;235.001;30.0001;565.003;	399.002;0;4989.42;12652.6;0;682.512;864.993;0;0;143.436;9.25177;0;	0.751019;0.512644;0.754374;0.654149;0;0.743847;0.809956;-0.173025;0.2189;0.729357;0.618348;-0.174284;	2799	0.840909	0.869545	0.850294	0.857412
D:\test_move_folder\2022053_T3_Evosep_C1_E1_PRID_31_QID_17_b11- 6h_Plate1_3_7077.d	2022053_T3_Evosep_C1_E1_PRID_31_QID_17_b11- 6h_Plate1_3_7077	B2RPV6	B2RPV6;A0A0N4SVL8;G3UVV6	MMRN1_MOUSE	Mmrn1	41746.9	33789.1	47995.9	41746.9	33789.1	47995.9	47995.9	TAKEFETR	TAKEFETR	TAKEFETR2	2	0.000312695	0.00731101	0.330754	0.0026178	0.0021692	0.00208768	0.00223214	0	1	41746.9	33789.1	37896.8	1092.06	0.939302	1.88701	1.83398	2.01075	-37.1003	1.84724	-35.8888	Multimerin-1	0.00678426	0.00167785	0.559562	1203.01	3.9158	0.426872	1.88403	0.993494	1.30492	0.135269	453.002;1583.01;10076.1;30474.2;953.005;1638.01;199.001;449.003;79.0005;41.0002;0;481.003;	435.931;1464.36;9776.5;30474.2;341.072;1496.23;0;112.685;0;11.8645;0;0;	0.863636;0.844136;0.908552;0.950925;0.76408;0.903513;-0.260224;0.421746;-0.100007;0.542165;0;-0.115445;	2853	0.84	0.869545	0.851238	0.856842
D:\test_move_folder\2022053_T3_Evosep_C1_E1_PRID_31_QID_17_ a13- 12h_Plate1_4_7078.d	2022053_T3_Evosep_C1_E1_PRID_31_QID_17_ a13- 12h_Plate1_4_7078	B2RPV6	B2RPV6;A0A0N4SVL8;G3UVV6	MMRN1_MOUSE	Mmrn1	46140.1	37950.2	33158	46140.1	37950.2	33158	33158	TAKEFETR	TAKEFETR	TAKEFETR2	2	0.00121359	0.0110042	0.330754	0.00346021	0.00257732	0.00208768	0.00265252	0	1	46140.1	37950.2	44663.6	1132.57	0.931641	1.907	1.85396	2.01302	-37.1003	1.861	-35.7522	Multimerin-1	0.00678426	0.00167785	0.666972	1170.01	3.64756	0.20516	2.0091	0.990211	0	-10000000	503.004;1528.01;8914.05;34858.2;54.0002;2534.01;1314.01;556.003;67.0005;40.0003;203.001;321.002;	0;1490.06;8914.05;34858.2;0;2367.8;680.068;186.557;19.8968;11.8787;0;0;	0.377056;0.916186;0.9521;0.932492;0.556223;0.842089;0.708045;0.57959;0.600128;0.600128;0.551557;0.392472;	2880	0.84	0.869545	0.85029	0.857253
D:\test_move_folder\2022053_T3_Evosep_C1_E1_PRID_31_QID_17_a85-12h_Plate1_5_7079.d	2022053_T3_Evosep_C1_E1_PRID_31_QID_17_a85-12h_Plate1_5_7079	B2RPV6	B2RPV6;A0A0N4SVL8;G3UVV6	MMRN1_MOUSE	Mmrn1	68164.1	52110.2	58390.6	68164.1	52110.2	58390.6	58390.6	TAKEFETR	TAKEFETR	TAKEFETR2	2	0.000349528	0.00252566	0.330754	0.00361011	0.0027027	0.00208768	0.00280112	0	1	68164.1	52110.2	63276.1	2197.28	0.963648	1.88978	1.83677	2.01348	-37.1003	1.84559	-35.8211	Multimerin-1	0.00678426	0.00167785	0.762592	2367.01	2.24951	0.219161	2.19199	0.997751	1.64371	0.145157	1252.01;2016.01;14189.1;50949.3;574.003;3029.02;1953.01;182.001;434.003;77.0006;355.002;917.006;	1252.01;1857.49;14185.8;50949.3;0;3029.02;1794.49;0;30.5837;27.587;38.8508;416.128;	0.940549;0.873652;0.954659;0.965741;0.0775404;0.970537;0.876566;-0.00191068;0.353864;0.62079;0.017887;0.629463;	2853	0.8675	0.869545	0.865003	0.872652
D:\test_move_folder\2022053_T3_Evosep_C1_E1_PRID_31_QID_17_a81-12h_Plate1_6_7080.d	2022053_T3_Evosep_C1_E1_PRID_31_QID_17_a81-12h_Plate1_6_7080	B2RPV6	B2RPV6;A0A0N4SVL8;G3UVV6	MMRN1_MOUSE	Mmrn1	51963.5	48191.9	38564.7	51963.5	48191.9	38564.7	38564.7	TAKEFETR	TAKEFETR	TAKEFETR2	2	0.000296912	0.00441722	0.330754	0.00318471	0.00240385	0.00208768	0.00246305	0	1	51963.5	48191.9	62406.2	1282.63	0.958809	1.90812	1.85512	2.01416	-37.1003	1.86181	-35.7245	Multimerin-1	0.00678426	0.00167785	0.809301	1068.01	3.72715	0.58544	2.34119	0.996064	1.98386	0.201388	512.003;2055.01;10576.1;40014.2;481.003;1463.01;2245.01;418.002;262.001;232.002;254.001;437.002;	263.549;350.368;10486.2;40014.2;213.809;1463.01;2176.2;0;75.0541;0;0;0;	0.749422;0.557437;0.932749;0.967312;0.620072;0.91303;0.85656;0.385118;0.591907;0.523023;0.427014;0.162975;	2880	0.859167	0.869545	0.863253	0.864293
D:\test_move_folder\2022053_T3_Evosep_C1_E1_PRID_31_QID_17_a85-24h_Plate1_7_7081.d	2022053_T3_Evosep_C1_E1_PRID_31_QID_17_a85-24h_Plate1_7_7081	B2RPV6	B2RPV6;A0A0N4SVL8;G3UVV6	MMRN1_MOUSE	Mmrn1	32358.8	30024.6	35174.8	32358.8	30024.6	35174.8	35174.8	TAKEFETR	TAKEFETR	TAKEFETR2	2	0.000329924	0.00156418	0.330754	0.00234192	0.00177305	0.00208768	0.00184502	0	1	32358.8	30024.6	38163.3	851.516	0.892712	1.89073	1.85537	1.96141	-37.1003	1.86652	-36.2231	Multimerin-1	0.00678426	0.00167785	0.579906	722.003	3.89261	0.362252	1.52765	0.998608	1.27031	0.774512	688.005;1698.01;7367.05;28115.2;254.002;749.004;1060.01;286.002;66.0006;0;170.001;36.0003;	672.318;1698.01;6258.93;25350.9;231.981;749.004;0;0;20.029;0;170.001;0;	0.972293;0.963839;0.856654;0.901198;0.833139;0.906799;0.519949;0.595207;0.593152;0;0.906976;-0.424352;	2853	0.858636	0.869545	0.8646	0.863248
D:\test_move_folder\2022053_T3_Evosep_C1_E1_PRID_31_QID_17_a17- 24h_Plate1_8_7082.d	2022053_T3_Evosep_C1_E1_PRID_31_QID_17_a17- 24h_Plate1_8_7082	B2RPV6	B2RPV6;A0A0N4SVL8;G3UVV6	MMRN1_MOUSE	Mmrn1	66321.6	57263.5	29308.1	66321.6	57263.5	29308.1	29308.1	TAKEFETR	TAKEFETR	TAKEFETR2	2	0.0017848	0.125921	0.330754	0.00310559	0.0025	0.00208768	0.00259067	0	1	66321.6	57263.5	74544.3	1532	0.945967	1.87405	1.83871	1.99776	-37.1003	1.84051	-36.0153	Multimerin-1	0.00678426	0.00167785	0.129411	1363.01	2.59144	0.224177	1.92273	0.898225	0.306705	0.0852827	929.005;1765.01;13566.1;50501.3;463.003;2511.01;1601.01;428.002;88.0005;118.001;124.001;959.006;	929.005;1765.01;13309.3;50501.3;0;2511.01;1601.01;0;0;0;47.9041;0;	0.818985;0.931526;0.957938;0.943516;-0.139146;0.931833;0.867668;0.312193;0.554808;0.185515;0.552672;0.250996;	2826	0.868182	0.869545	0.867531	0.870475
D:\test_move_folder\2022053_T3_Evosep_C1_E1_PRID_31_QID_17_a13- 24h_Plate1_9_7083.d	2022053_T3_Evosep_C1_E1_PRID_31_QID_17_a13- 24h_Plate1_9_7083	B2RPV6	B2RPV6;A0A0N4SVL8;G3UVV6	MMRN1_MOUSE	Mmrn1	47359.3	39063.7	45643.8	47359.3	39063.7	45643.8	45643.8	TAKEFETR	TAKEFETR	TAKEFETR2	2	0.000283366	0.0107284	0.330754	0.00289017	0.00230415	0.00208768	0.00238095	0	1	47359.3	39063.7	51699.2	841.658	0.922283	1.87298	1.83765	1.97943	-37.1003	1.84002	-36.1275	Multimerin-1	0.00678426	0.00167785	0.486815	771.004	4.0333	0.284629	1.12158	0.990566	0	-10000000	786.005;1690.01;10708.1;36867.2;568.003;1920.01;781.004;0;11.0001;110.001;40.0002;732.004;	705.638;1690.01;10074.8;35478.6;0;1805.84;0;0;0;97.0812;11.3778;549.665;	0.833341;0.916415;0.909607;0.92608;0.312473;0.918392;0.4902;0;-0.0481677;0.825243;0.588099;0.712395;	2826	0.859545	0.869545	0.86578	0.862612
D:\test_move_folder\2022053_T3_Evosep_C1_E1_PRID_31_QID_17_d19-w1_Plate2_10_7127.d	2022053_T3_Evosep_C1_E1_PRID_31_QID_17_d19-w1_Plate2_10_7127	B2RPV6	B2RPV6;A0A0N4SVL8;G3UVV6	MMRN1_MOUSE	Mmrn1	144612	96158	78621	144612	96158	78621	78621	TAKEFETR	TAKEFETR	TAKEFETR2	2	0.00194067	0.0405751	0.330754	0.00248756	0.0022831	0.00208768	0.00235294	0	1	144612	96158	110140	1002.3	0.959668	1.92276	1.86973	2.04646	-37.1003	1.86981	-35.6182	Multimerin-1	0.00678426	0.00167785	0.491851	1316.01	2.12676	0.244981	2.1248	0.964437	1.86746	0.268883	1768.01;4719.03;28408.2;114353;1027.01;6338.04;2318.01;1050.01;154.001;433.003;369.002;1541.01;	939.928;4719.03;28408.2;114353;0;1850.68;0;359.964;64.1563;296.732;0;0;	0.673251;0.897409;0.946951;0.968316;0.52038;0.62058;0.381325;0.226192;0.513697;0.797589;-0.076791;0.277757;	2880	0.875	0.869545	0.869666	0.874571
D:\test_move_folder\2022053_T3_Evosep_C1_E1_PRID_31_QID_17_d36-w1_2_Plate2_11_7128.d	2022053_T3_Evosep_C1_E1_PRID_31_QID_17_d36-w1_2_Plate2_11_7128	B2RPV6	B2RPV6;A0A0N4SVL8;G3UVV6	MMRN1_MOUSE	Mmrn1	41928.5	24924	68954.2	41928.5	24924	68954.2	68954.2	TAKEFETR	TAKEFETR	TAKEFETR2	2	0.000300842	0.0031043	0.330754	0.0031746	0.0025641	0.00208768	0.00266667	0	1	41928.5	24924	30285.6	621.918	0.963646	1.90132	1.84831	2.02506	-37.1003	1.86016	-35.8164	Multimerin-1	0.00678426	0.00167785	0.800939	861.006	4.21176	0.495641	1.99351	0.997192	0	-10000000	408.002;1169.01;9113.05;31685.2;655.005;1453.01;217.002;147.001;0;0;257.002;394.002;	89.0074;462.904;9113.05;31362.4;322.363;1453.01;0;0;0;0;88.1948;0;	0.411028;0.601775;0.963117;0.964821;0.7715;0.941596;0.062303;-0.251089;0;0;0.639888;0.376942;	2853	0.858333	0.869545	0.87028	0.857265
D:\test_move_folder\2022053_T3_Evosep_C1_E1_PRID_31_QID_17_a7-24h_Plate1_13_7087.d	2022053_T3_Evosep_C1_E1_PRID_31_QID_17_a7-24h_Plate1_13_7087	B2RPV6	B2RPV6;A0A0N4SVL8;G3UVV6	MMRN1_MOUSE	Mmrn1	50765	38753.1	55967	50765	38753.1	55967	55967	TAKEFETR	TAKEFETR	TAKEFETR2	2	0.000320205	0.00134149	0.330754	0.00319489	0.00243902	0.00208768	0.00250627	0	1	50765	38753.1	42386.4	1077.93	0.93571	1.87452	1.83918	1.99825	-37.1003	1.84529	-36.1737	Multimerin-1	0.00678426	0.00167785	0.794427	1291.01	2.56958	0.382093	0.61511	0.998793	0	-10000000	893.006;1380.01;10277.1;39569.2;329.002;1511.01;929.006;422.003;0;105.001;59.0003;742.004;	761.624;1348.13;10195.4;39058.6;106.688;1511.01;384.8;0;0;0;0;0;	0.815881;0.874823;0.951973;0.93359;0.577925;0.880775;0.595706;0.554512;0;0.135854;0.164393;0.478048;	2826	0.869545	0.869545	0.867821	0.871072
D:\test_move_folder\2022053_T3_Evosep_C1_E1_PRID_31_QID_17_b5- 72h_Plate1_15_7089.d	2022053_T3_Evosep_C1_E1_PRID_31_QID_17_b5- 72h_Plate1_15_7089	B2RPV6	B2RPV6;A0A0N4SVL8;G3UVV6	MMRN1_MOUSE	Mmrn1	53785.3	50898.9	48469.9	53785.3	50898.9	48469.9	48469.9	TAKEFETR	TAKEFETR	TAKEFETR2	2	0.000285959	0.00223788	0.330754	0.00238663	0.0018797	0.00208768	0.00196078	0	1	53785.3	50898.9	66696.3	1023.05	0.928702	1.8733	1.83796	1.99701	-37.1003	1.844	-36.1497	Multimerin-1	0.00678426	0.00167785	0.86743	825.005	4.36651	0.282304	1.47439	0.997989	1.30634	0.303434	907.005;1513.01;10160.1;41101.2;457.002;2692.02;1683.01;417.002;128.001;109.001;45.0003;266.001;	907.005;1505.03;10125.6;41101.2;57.0397;2558.44;1654.57;0;0;0;0;0;	0.901221;0.861563;0.911434;0.934412;0.272547;0.905308;0.861863;0.574653;0.46001;0.590174;-0.0777761;-0.126131;	2826	0.859545	0.869545	0.865897	0.862722
D:\test_move_folder\2022053_T3_Evosep_C1_E1_PRID_31_QID_17_b16-72h_Plate1_16_7090.d	2022053_T3_Evosep_C1_E1_PRID_31_QID_17_b16-72h_Plate1_16_7090	B2RPV6	B2RPV6;A0A0N4SVL8;G3UVV6	MMRN1_MOUSE	Mmrn1	40020	28223.7	42836.3	40020	28223.7	42836.3	42836.3	TAKEFETR	TAKEFETR	TAKEFETR2	2	0.00232078	0.0553489	0.330754	0.0027933	0.00226244	0.00208768	0.00234742	0	1	40020	28223.7	36416.2	551.434	0.886234	1.87276	1.83741	1.96116	-37.1003	1.84506	-36.2304	Multimerin-1	0.00678426	0.00167785	0.0484273	606.004	2.27761	0.691998	1.50255	0.952028	0.556579	0.0916714	812.005;1179.01;9071.06;35055.2;740.004;1525.01;929.005;656.004;0;251.002;63.0003;435.003;	687.251;1049.06;8420.67;30260.6;740.004;1338.69;597.407;0;0;241.992;0;277.122;	0.843974;0.859617;0.91252;0.879846;0.8619;0.865302;0.792481;0.186436;0;0.892433;-0.245855;0.791251;	2826	0.865455	0.869545	0.867427	0.86634
D:\test_move_folder\2022053_T3_Evosep_C1_E1_PRID_31_QID_17_b30-72h_Plate1_17_7091.d	2022053_T3_Evosep_C1_E1_PRID_31_QID_17_b30-72h_Plate1_17_7091	B2RPV6	B2RPV6;A0A0N4SVL8;G3UVV6	MMRN1_MOUSE	Mmrn1	41930	29969.4	37718.4	41930	29969.4	37718.4	37718.4	TAKEFETR	TAKEFETR	TAKEFETR2	2	0.000275786	0.00233322	0.330754	0.00289855	0.00196464	0.00208768	0.00205339	0	1	41930	29969.4	40802.5	1061.67	0.884758	1.87326	1.82023	1.99698	-37.1003	1.83454	-35.7196	Multimerin-1	0.00678426	0.00167785	0.601272	1091.01	1.92462	0.573764	2.48013	0.997909	0	-10000000	689.005;1646.01;9775.06;34149.2;474.003;1671.01;1586.01;288.002;123.001;103.001;169.001;542.004;	689.005;1142.7;9037.67;31306.3;198.951;1586.05;784.305;46.4648;0;0;52.5531;65.2394;	0.899374;0.73099;0.879404;0.888387;0.584887;0.843637;0.748141;0.0698864;0.505219;-0.0625143;0.559085;0.581907;	2826	0.862727	0.869545	0.866612	0.864981
D:\test_move_folder\2022053_T3_Evosep_C1_E1_PRID_31_QID_17_b6-72h_Plate1_18_7092.d	2022053_T3_Evosep_C1_E1_PRID_31_QID_17_b6-72h_Plate1_18_7092	B2RPV6	B2RPV6;A0A0N4SVL8;G3UVV6	MMRN1_MOUSE	Mmrn1	43650.8	41777.4	29433.5	43650.8	41777.4	29433.5	29433.5	TAKEFETR	TAKEFETR	TAKEFETR2	2	0.00254194	0.0569839	0.330754	0.00487805	0.0037037	0.00208768	0.00384615	0	1	43650.8	41777.4	54241.5	1258.79	0.902899	1.85552	1.82018	1.97922	-37.1003	1.823	-36.1861	Multimerin-1	0.00678426	0.00167785	0.823178	1013.01	4.33608	0.254053	1.41392	0.951282	1.82603	0.198049	828.005;1424.01;8664.05;34315.2;373.002;2138.02;499.003;378.003;0;0;27.0001;331.002;	828.005;1411.15;8589.76;33164.3;0;1896.68;164.78;0;0;0;0;0;	0.829374;0.92813;0.924121;0.900343;0.132197;0.851475;0.573225;-0.312029;0;0;0.528533;-0.370111;	2799	0.851818	0.869545	0.866819	0.852532
D:\test_move_folder\2022053_T3_Evosep_C1_E1_PRID_31_QID_17_c6-w1_Plate1_19_7093.d	2022053_T3_Evosep_C1_E1_PRID_31_QID_17_c6-w1_Plate1_19_7093	B2RPV6	B2RPV6;A0A0N4SVL8;G3UVV6	MMRN1_MOUSE	Mmrn1	44382.7	40456.1	48777.7	44382.7	40456.1	48777.7	48777.7	TAKEFETR	TAKEFETR	TAKEFETR2	2	0.000301659	0.00314248	0.330754	0.00518135	0.00495049	0.00208768	0.00420168	0	1	44382.7	40456.1	46206.3	769.369	0.936369	1.87423	1.82123	1.98027	-37.1003	1.83659	-35.9132	Multimerin-1	0.00678426	0.00167785	0.607518	739.004	3.2201	0.191996	1.38242	0.997182	0.496695	0.236176	704.004;1449.01;9449.06;33313.2;74.0006;1655.01;1209.01;401.002;86.0005;26.0001;0;691.004;	386.227;1400.92;9414.51;33313.2;0;1655.01;762.599;0;0;0;0;0;	0.700559;0.870062;0.943686;0.935481;-0.109337;0.912623;0.733781;0.303563;0.24871;0.0491412;0;0.0579462;	2826	0.859545	0.869545	0.86803	0.862112
D:\test_move_folder\2022053_T3_Evosep_C1_E1_PRID_31_QID_17_c1- w1_Plate1_20_7094.d	2022053_T3_Evosep_C1_E1_PRID_31_QID_17_c1- w1_Plate1_20_7094	B2RPV6	B2RPV6;A0A0N4SVL8;G3UVV6	MMRN1_MOUSE	Mmrn1	53944.5	40646.2	47756.1	53944.5	40646.2	47756.1	47756.1	TAKEFETR	TAKEFETR	TAKEFETR2	2	0.00032175	0.00188624	0.330754	0.00269542	0.00217865	0.00208768	0.00224719	0	1	53944.5	40646.2	43064.5	1072.94	0.974725	1.87486	1.82182	1.99857	-37.1003	1.82458	-35.7811	Multimerin-1	0.00678426	0.00167785	0.716833	1344.01	4.31658	0.269648	1.79785	0.998317	1.59651	0.181467	1322.01;2088.01;11520.1;40163.2;375.002;2343.02;803.004;391.002;0;171.001;151.001;404.002;	1274.26;1234.79;11520.1;40163.2;48.328;2261.19;0;0;0;60.0217;0;72.3351;	0.891783;0.790328;0.973166;0.981017;0.587016;0.870915;0.384367;0.270361;0;0.632567;0.44951;0.153572;	2826	0.85875	0.869545	0.868667	0.858096
