## Supplementary material for "Deletion of the ion channel *Trpm4* increases cardiac inflammatory markers and fibrosis after myocardial infarction in mice": proteomics raw (part 425 of 533)

### Sheet: all_files_results (continued)
File.Name	Run	Protein.Group	Protein.Ids	Protein.Names	Genes	PG.Quantity	PG.Normalised	PG.MaxLFQ	Genes.Quantity	Genes.Normalised	Genes.MaxLFQ	Genes.MaxLFQ.Unique	Modified.Sequence	Stripped.Sequence	Precursor.Id	Precursor.Charge	Q.Value	PEP	Global.Q.Value	Protein.Q.Value	PG.Q.Value	Global.PG.Q.Value	GG.Q.Value	Translated.Q.Value	Proteotypic	Precursor.Quantity	Precursor.Normalised	Precursor.Translated	Ms1.Translated	Quantity.Quality	RT	RT.Start	RT.Stop	iRT	Predicted.RT	Predicted.iRT	First.Protein.Description	Lib.Q.Value	Lib.PG.Q.Value	Ms1.Profile.Corr	Ms1.Area	Evidence	Spectrum.Similarity	Mass.Evidence	CScore	Decoy.Evidence	Decoy.CScore	Fragment.Quant.Raw	Fragment.Quant.Corrected	Fragment.Correlations	MS2.Scan	IM	iIM	Predicted.IM	Predicted.iIM
D:\test_move_folder\2022053_T3_Evosep_C1_E1_PRID_31_QID_17_a12-12h_Plate1_21_7095.d	2022053_T3_Evosep_C1_E1_PRID_31_QID_17_a12-12h_Plate1_21_7095	B2RPV6	B2RPV6;A0A0N4SVL8;G3UVV6	MMRN1_MOUSE	Mmrn1	118162	104867	68731.7	118162	104867	68731.7	68731.7	TAKEFETR	TAKEFETR	TAKEFETR2	2	0.000996347	0.00430502	0.330754	0.00600601	0.00483092	0.00208768	0.005	0	1	118162	104867	124992	1477.77	0.977638	1.90737	1.85437	2.03111	-37.1003	1.86293	-35.6483	Multimerin-1	0.00678426	0.00167785	0.790437	1397.01	3.59848	0.28262	1.83911	0.996196	1.15225	0.227903	1372.01;3402.02;23832.2;89335.5;1138.01;5021.03;995.005;251.002;328.002;254.001;103.001;722.004;	836.695;3402.02;23805.2;89335.5;453.95;5021.03;0;0;0;109.862;23.5191;147.787;	0.793794;0.920685;0.976195;0.980793;0.50433;0.928335;0.0100569;0.281619;0.448244;0.743435;0.401461;0.292879;	2880	0.874167	0.869545	0.867965	0.875189
D:\test_move_folder\2022053_T3_Evosep_C1_E1_PRID_31_QID_17_a83- 12h_Plate1_23_7097.d	2022053_T3_Evosep_C1_E1_PRID_31_QID_17_a83- 12h_Plate1_23_7097	B2RPV6	B2RPV6;A0A0N4SVL8;G3UVV6	MMRN1_MOUSE	Mmrn1	45021.3	33169.1	67597.7	45021.3	33169.1	67597.7	67597.7	TAKEFETR	TAKEFETR	TAKEFETR2	2	0.001706	0.0224009	0.330754	0.0030581	0.00235294	0.00208768	0.00242718	0	1	45021.3	33169.1	36755	640.054	0.956331	1.92814	1.87513	2.05185	-37.1003	1.88134	-35.7708	Multimerin-1	0.00678426	0.00167785	0.739936	784.004	3.83695	0.450212	1.86121	0.980287	0	-10000000	514.003;824.005;8615.06;34780.2;366.002;1626.01;566.003;144.001;112.001;25.0001;48.0003;159.001;	307.185;295.307;8615.06;34780.2;122.37;1626.01;180.99;0;0;5.33093;0;0;	0.743486;0.658805;0.954454;0.958739;0.631647;0.914751;0.480738;0.0397031;0.474645;0.35757;0.325325;-0.309211;	2907	0.85875	0.869545	0.867395	0.859327
D:\test_move_folder\2022053_T3_Evosep_C1_E1_PRID_31_QID_17_a1-12h_Plate1_25_7099.d	2022053_T3_Evosep_C1_E1_PRID_31_QID_17_a1-12h_Plate1_25_7099	B2RPV6	B2RPV6;A0A0N4SVL8;G3UVV6	MMRN1_MOUSE	Mmrn1	34681.2	29005.8	45173.3	34681.2	29005.8	45173.3	45173.3	TAKEFETR	TAKEFETR	TAKEFETR2	2	0.00191939	0.0298902	0.330754	0.00309598	0.00243309	0.00208768	0.00248756	0	1	34681.2	29005.8	25870.2	692.239	0.953564	1.92624	1.87319	2.01459	-37.1003	1.87736	-35.7283	Multimerin-1	0.00678426	0.00167785	0.124562	928.004	3.56602	0.199499	2.31074	0.973898	0	-10000000	394.002;1284.01;7433.05;25969.1;305.002;1486.01;995.005;267.002;83.0005;148.001;157.001;45.0003;	380.915;741.573;7311.35;25969.1;0;1400.73;167.6;0;28.0882;0;0;0;	0.839258;0.702693;0.937579;0.962176;-0.302506;0.877348;0.241237;0.305756;0.641509;0.509316;0.142817;0.262927;	2907	0.854167	0.869545	0.868175	0.854449
D:\test_move_folder\2022053_T3_Evosep_C1_E1_PRID_31_QID_17_a2-12h_Plate1_26_7100.d	2022053_T3_Evosep_C1_E1_PRID_31_QID_17_a2-12h_Plate1_26_7100	B2RPV6	B2RPV6;A0A0N4SVL8;G3UVV6	MMRN1_MOUSE	Mmrn1	41199.2	33420	44311	41199.2	33420	44311	44311	TAKEFETR	TAKEFETR	TAKEFETR2	2	0.00138313	0.00868233	0.330754	0.00286533	0.00219298	0.00208768	0.00225734	0	1	41199.2	33420	35564.7	977.189	0.919678	1.89105	1.8557	1.99709	-37.1003	1.8477	-35.9081	Multimerin-1	0.00678426	0.00167785	0.737136	1132.01	2.41475	0.26336	1.09504	0.99223	1.19251	0.0877007	868.005;1368.01;7574.04;34642.2;0;1540.01;1368.01;234.001;42.0003;77.0004;0;89.0004;	798.816;1368.01;7187.17;32472;0;1540.01;1368.01;0;0;13.0225;0;20.9592;	0.825461;0.924627;0.893756;0.924293;0;0.943341;0.924627;0.18231;0.54542;0.320094;0;0.414599;	2853	0.849091	0.869545	0.86759	0.850063
D:\test_move_folder\2022053_T3_Evosep_C1_E1_PRID_31_QID_17_a87-12h_Plate1_28_7101.d	2022053_T3_Evosep_C1_E1_PRID_31_QID_17_a87-12h_Plate1_28_7101	B2RPV6	B2RPV6;A0A0N4SVL8;G3UVV6	MMRN1_MOUSE	Mmrn1	13633.4	10893.2	49348.9	13633.4	10893.2	49348.9	49348.9	TAKEFETR	TAKEFETR	TAKEFETR2	2	0.00237869	0.130633	0.330754	0.0030581	0.00229885	0.00208768	0.00238095	0	1	13633.4	10893.2	13316.1	496.181	0.678488	1.87456	1.82155	1.92761	-37.1003	1.83314	-35.9593	Multimerin-1	0.00678426	0.00167785	0	508.002	2.40081	0.533644	1.86895	0.895712	0.986758	0.0646243	620.003;1613.01;9517.05;31773.2;371.002;1724.01;1613.01;105.001;99.0005;93.0007;103.001;0;	160.815;865.528;3312.28;9866.67;371.002;454.408;865.528;0;16.352;9.72282;40.9082;0;	0.419371;0.751635;0.691299;0.676023;0.928245;0.638637;0.751635;0.403368;0.142246;-0.0613923;0.746514;0;	2826	0.86	0.869545	0.867974	0.862094
D:\test_move_folder\2022053_T3_Evosep_C1_E1_PRID_31_QID_17_a1-24h_Plate1_29_7102.d	2022053_T3_Evosep_C1_E1_PRID_31_QID_17_a1-24h_Plate1_29_7102	B2RPV6	B2RPV6;A0A0N4SVL8;G3UVV6	MMRN1_MOUSE	Mmrn1	56162	44778.1	63197.7	56162	44778.1	63197.7	63197.7	TAKEFETR	TAKEFETR	TAKEFETR2	2	0.00187668	0.0288887	0.330754	0.00268097	0.0021645	0.00208768	0.00223214	0	1	56162	44778.1	56913.5	968.798	0.967037	1.89081	1.8378	1.99686	-37.1003	1.83733	-35.5418	Multimerin-1	0.00678426	0.00167785	0.478746	956.006	3.31474	0.306095	1.72914	0.974505	1.19788	0.0354579	899.006;1610.01;10706.1;43380.3;431.002;2151.01;212.001;322.002;69.0005;11.0001;262.002;980.005;	399.262;1610.01;10706.1;43380.3;0;2075.66;0;0;23.1632;3.69268;0;486.814;	0.58994;0.911319;0.952777;0.976408;0.0942699;0.844752;0.34359;0.432379;0.618472;0.618472;0.380866;0.596971;	2853	0.855417	0.869545	0.866833	0.856613
D:\test_move_folder\2022053_T3_Evosep_C1_E1_PRID_31_QID_17_a38-24h_Plate1_30_7103.d	2022053_T3_Evosep_C1_E1_PRID_31_QID_17_a38-24h_Plate1_30_7103	B2RPV6	B2RPV6;A0A0N4SVL8;G3UVV6	MMRN1_MOUSE	Mmrn1	44016.3	35090	68893.8	44016.3	35090	68893.8	68893.8	TAKEFETR	TAKEFETR	TAKEFETR2	2	0.00090036	0.00484587	0.330754	0.0026455	0.00214133	0.00208768	0.00221239	0	1	44016.3	35090	44635.3	909.621	0.958354	1.92839	1.87537	2.01678	-37.1003	1.88778	-35.7986	Multimerin-1	0.00678426	0.00167785	0.539955	897.006	4.42909	0.539052	0.930804	0.995653	2.12796	0.247124	1005.01;1418.01;9290.06;33089.2;468.003;1637.01;1418.01;0;66.0006;68.0005;0;291.002;	687.141;1389.66;9290.06;33089.2;468.003;1637.01;1389.66;0;0;0;0;0;	0.722239;0.928068;0.964167;0.957732;0.936646;0.937936;0.928068;0;0.47231;0.291403;0;0.197073;	2907	0.855	0.869545	0.868329	0.854864
D:\test_move_folder\2022053_T3_Evosep_C1_E1_PRID_31_QID_17_a87-24h_Plate1_31_7104.d	2022053_T3_Evosep_C1_E1_PRID_31_QID_17_a87-24h_Plate1_31_7104	B2RPV6	B2RPV6;A0A0N4SVL8;G3UVV6	MMRN1_MOUSE	Mmrn1	37318.2	28727	55480.2	37318.2	28727	55480.2	55480.2	TAKEFETR	TAKEFETR	TAKEFETR2	2	0.00302572	0.0617458	0.330754	0.00291545	0.00229358	0.00208768	0.00236967	0	1	37318.2	28727	35536.7	560.885	0.972171	1.9212	1.86817	2.02724	-37.1003	1.88431	-35.9106	Multimerin-1	0.00678426	0.00167785	0.631926	589.004	3.84948	0.319609	1.252	0.946679	0.99644	0.155972	496.003;964.006;8027.05;27667.2;197.001;1624.01;475.002;123.001;280.002;171.001;0;277.001;	337.822;379.339;8027.05;27667.2;37.6554;1624.01;80.641;0;120.715;151.224;0;0;	0.769089;0.634794;0.970458;0.974069;0.26961;0.948281;0.35601;-0.231949;0.69949;0.8057;0;-0.177305;	2880	0.85375	0.869545	0.868086	0.854176
D:\test_move_folder\2022053_T3_Evosep_C1_E1_PRID_31_QID_17_a4-24h_Plate1_33_7106.d	2022053_T3_Evosep_C1_E1_PRID_31_QID_17_a4-24h_Plate1_33_7106	B2RPV6	B2RPV6;A0A0N4SVL8;G3UVV6	MMRN1_MOUSE	Mmrn1	37015.3	25762	55565.5	37015.3	25762	55565.5	55565.5	TAKEFETR	TAKEFETR	TAKEFETR2	2	0.00284968	0.093014	0.330754	0.00257069	0.00208333	0.00208768	0.00214133	0	1	37015.3	25762	32796	729.192	0.96841	1.90539	1.85237	1.99374	-37.1003	1.86201	-35.8531	Multimerin-1	0.00678426	0.00167785	0.630533	823.005	2.77175	0.410873	0.979512	0.922263	0	-10000000	368.002;697.003;7383.04;29891.2;265.002;1213.01;799.004;205.001;0;132.001;107.001;0;	368.002;321.332;7383.04;29632.3;0;0;430.195;72.8191;0;24.8805;0;0;	0.831925;0.613575;0.978885;0.965801;0.228313;0.299073;0.697267;0.722139;0;0.242824;-0.080331;0;	2853	0.854167	0.869545	0.866727	0.85514
D:\test_move_folder\2022053_T3_Evosep_C1_E1_PRID_31_QID_17_a20-24h_Plate1_34_7107.d	2022053_T3_Evosep_C1_E1_PRID_31_QID_17_a20-24h_Plate1_34_7107	B2RPV6	B2RPV6;A0A0N4SVL8;G3UVV6	MMRN1_MOUSE	Mmrn1	63996.3	52596.3	56097.9	63996.3	52596.3	56097.9	56097.9	TAKEFETR	TAKEFETR	TAKEFETR2	2	0.000319591	0.00174394	0.330754	0.00763359	0.00410678	0.00208768	0.00422833	0	1	63996.3	52596.3	67140.5	776.361	0.931854	1.90655	1.85355	2.0126	-37.1003	1.86032	-35.6698	Multimerin-1	0.00678426	0.00167785	0.688039	740.004	3.39155	0.308185	2.01205	0.998427	1.60392	0.377633	910.005;1648.01;12217.1;48931.3;505.003;2848.02;1159.01;366.003;199.001;137.001;160.001;569.004;	892.658;1501.26;12217.1;48931.3;184.925;2848.02;311.176;165.109;100.814;0;0;0;	0.892782;0.802358;0.93445;0.931608;0.612829;0.924934;0.568619;0.688584;0.711428;-0.174338;0.2274;-0.221169;	2853	0.859167	0.869545	0.866373	0.861993
D:\test_move_folder\2022053_T3_Evosep_C1_E1_PRID_31_QID_17_b20-72h_Plate1_35_7108.d	2022053_T3_Evosep_C1_E1_PRID_31_QID_17_b20-72h_Plate1_35_7108	B2RPV6	B2RPV6;A0A0N4SVL8;G3UVV6	MMRN1_MOUSE	Mmrn1	33569.9	24329.7	29549.2	33569.9	24329.7	29549.2	29549.2	TAKEFETR	TAKEFETR	TAKEFETR2	2	0.000604047	0.00325577	0.330754	0.00299401	0.00239234	0.00208768	0.00248139	0	1	33569.9	24329.7	31982.9	604.985	0.933408	1.90537	1.87005	1.99376	-37.1003	1.87461	-36.0716	Multimerin-1	0.00678426	0.00167785	0.540064	635.004	3.67424	0.534142	2.44269	0.997086	1.10311	0.168489	608.003;752.005;7803.04;24493.2;501.004;1356.01;578.004;470.002;128.001;172.001;0;245.002;	588.852;635.754;7744.02;24493.2;82.9282;1332.77;261.144;0;117.473;66.6685;0;0;	0.863974;0.803711;0.949592;0.929992;0.314628;0.902145;0.752394;0.536272;0.854988;0.65384;0;0.371959;	2853	0.854545	0.869545	0.866679	0.856683
D:\test_move_folder\2022053_T3_Evosep_C1_E1_PRID_31_QID_17_D19-w5_Plate1_37_7110.d	2022053_T3_Evosep_C1_E1_PRID_31_QID_17_D19-w5_Plate1_37_7110	B2RPV6	B2RPV6;A0A0N4SVL8;G3UVV6	MMRN1_MOUSE	Mmrn1	49068.9	41904.8	29146.3	49068.9	41904.8	29146.3	29146.3	TAKEFETR	TAKEFETR	TAKEFETR2	2	0.00588957	0.186077	0.330754	0.00558659	0.00691244	0.00208768	0.00472813	0	1	49068.9	41904.8	46303.3	998.376	0.928137	1.90397	1.85094	1.99235	-37.1003	1.85562	-35.6362	Multimerin-1	0.00678426	0.00167785	0.558603	1058.01	2.97893	0.179446	0.664518	0.85742	0.795509	0.411848	848.005;709.005;10840.1;37455.2;0;1552.01;255.001;71.0005;112.001;99.0005;136.001;527.003;	846.485;125.178;10840.1;37455.2;0;773.608;23.68;0;18.6627;36.0339;0;0;	0.921984;0.207159;0.944048;0.930238;0;0.603468;-0.094753;-0.262723;0.232055;0.551912;-0.175755;-0.303875;	2853	0.86	0.869545	0.867175	0.862676
D:\test_move_folder\2022053_T3_Evosep_C1_E1_PRID_31_QID_17_D35-w5_Plate1_38_7111.d	2022053_T3_Evosep_C1_E1_PRID_31_QID_17_D35-w5_Plate1_38_7111	B2RPV6	B2RPV6;A0A0N4SVL8;G3UVV6	MMRN1_MOUSE	Mmrn1	59688.4	36618	52718.5	59688.4	36618	52718.5	52718.5	TAKEFETR	TAKEFETR	TAKEFETR2	2	0.000390625	0.0106468	0.330754	0.00641026	0.00560224	0.00208768	0.0057971	0	1	59688.4	36618	31810.9	643.275	0.9644	1.88718	1.83417	2.0109	-37.1003	1.84243	-35.7331	Multimerin-1	0.00678426	0.00167785	0.853194	1207.01	3.51789	0.269889	1.7679	0.990502	0	-10000000	977.006;1877.01;12563.1;44613.3;326.002;2512.02;1569.01;36.0003;60.0003;77.0005;295.002;0;	560.75;1877.01;12563.1;44613.3;0;2512.02;1538.49;0;19.3021;24.7711;70.6871;0;	0.787364;0.922677;0.9716;0.965092;-0.0125476;0.916102;0.846797;-0.161925;0.59428;0.59428;0.568471;0;	2826	0.864545	0.869545	0.867406	0.867523
D:\test_move_folder\2022053_T3_Evosep_C1_E1_PRID_31_QID_17_D38-w5_Plate1_39_7112.d	2022053_T3_Evosep_C1_E1_PRID_31_QID_17_D38-w5_Plate1_39_7112	B2RPV6	B2RPV6;A0A0N4SVL8;G3UVV6	MMRN1_MOUSE	Mmrn1	43683	44706.3	55712.6	43683	44706.3	55712.6	55712.6	TAKEFETR	TAKEFETR	TAKEFETR2	2	0.000338753	0.00136317	0.330754	0.00331126	0.0025641	0.00208768	0.0026455	0	1	43683	44706.3	51774.2	1146.12	0.933193	1.92102	1.86802	2.04478	-37.1003	1.87813	-35.9684	Multimerin-1	0.00678426	0.00167785	0.322174	967.007	3.27577	0.325068	1.42235	0.998781	1.58125	0.490161	613.004;1529.01;9139.05;33351.2;159.001;1422.01;1325.01;363.002;160.001;48.0003;0;41.0003;	359.758;1529.01;8971.75;33351.2;0;1360.07;1325.01;0;51.7473;0;0;0;	0.762455;0.895546;0.896677;0.945558;0.556067;0.870872;0.876991;0.0159865;0.755313;-0.212828;0;-0.0287506;	2880	0.859545	0.869545	0.864124	0.864314
D:\test_move_folder\2022053_T3_Evosep_C1_E1_PRID_31_QID_17_A7-12_Plate1_41_7113.d	2022053_T3_Evosep_C1_E1_PRID_31_QID_17_A7-12_Plate1_41_7113	B2RPV6	B2RPV6;A0A0N4SVL8;G3UVV6	MMRN1_MOUSE	Mmrn1	45404.2	36785.9	67061.4	45404.2	36785.9	67061.4	67061.4	TAKEFETR	TAKEFETR	TAKEFETR2	2	0.000615953	0.00741692	0.330754	0.00296736	0.00232019	0.00208768	0.00238663	0	1	45404.2	36785.9	41083.7	886.752	0.930437	1.88626	1.83322	1.95696	-37.1003	1.8444	-35.8817	Multimerin-1	0.00678426	0.00167785	0	980.006	2.51572	0.337907	1.68416	0.993395	0.336786	0.288683	868.005;2152.01;9561.06;35806.2;119.001;1667.01;2172.01;481.002;220.001;131.001;30.0001;154.001;	516.222;1215.86;8653.99;35083.2;45.2974;1667.01;1242.05;0;220.001;12.751;0;0;	0.769728;0.773751;0.921717;0.934663;0.682504;0.886777;0.782845;-0.244968;0.939002;-0.114274;0.385474;0.385474;	2826	0.863636	0.869545	0.866431	0.866828
D:\test_move_folder\2022053_T3_Evosep_C1_E1_PRID_31_QID_17_A26-72_Plate1_46_7115.d	2022053_T3_Evosep_C1_E1_PRID_31_QID_17_A26-72_Plate1_46_7115	B2RPV6	B2RPV6;A0A0N4SVL8;G3UVV6	MMRN1_MOUSE	Mmrn1	45483	38281.8	34557.7	45483	38281.8	34557.7	34557.7	TAKEFETR	TAKEFETR	TAKEFETR2	2	0.000568182	0.00754686	0.330754	0.00471698	0.00357782	0.00208768	0.00353357	0	1	45483	38281.8	47723.4	1270.66	0.925834	1.92258	1.86958	2.02862	-37.1003	1.88008	-35.8696	Multimerin-1	0.00678426	0.00167785	0	1211.01	2.08104	0.300727	2.63875	0.993286	0.922525	0.0951976	770.004;1711.01;9640.05;33467.2;314.002;2785.02;1686.01;1086.01;145.001;138.001;94.0005;313.002;	759.307;1549.49;9297.28;33467.2;117.776;2718.5;1096.09;939.69;0;34.8933;0;0;	0.87031;0.80074;0.875067;0.943281;0.599531;0.884658;0.798542;0.815405;0.187312;0.725941;0.402849;0.602548;	2880	0.864091	0.869545	0.867854	0.865979
D:\test_move_folder\2022053_T3_Evosep_C1_E1_PRID_31_QID_17_A25-12_Plate1_47_7116.d	2022053_T3_Evosep_C1_E1_PRID_31_QID_17_A25-12_Plate1_47_7116	B2RPV6	B2RPV6;A0A0N4SVL8;G3UVV6	MMRN1_MOUSE	Mmrn1	45784.5	36865.3	39939.4	45784.5	36865.3	39939.4	39939.4	TAKEFETR	TAKEFETR	TAKEFETR2	2	0.00242307	0.0869004	0.330754	0.00597015	0.00481928	0.00208768	0.00495049	0	1	45784.5	36865.3	43828.6	378.128	0.902248	1.87074	1.83534	1.95912	-37.1003	1.84042	-36.1524	Multimerin-1	0.00678426	0.00167785	0	395.002	2.52781	0.238317	1.5724	0.927524	1.42732	0.124724	604.004;1455.01;10482.1;37458.2;582.004;2161.01;1310.01;233.001;293.002;0;91.0006;71.0005;	538.733;1455.01;9231.97;34491.5;0;2060.95;1211.05;0;75.703;0;0;21.5829;	0.840225;0.914254;0.887081;0.905894;0.160253;0.909168;0.849149;-0.153599;-0.0143154;0;0.556374;0.570083;	2799	0.86	0.869545	0.867322	0.862524
D:\test_move_folder\2022053_T3_Evosep_C1_E1_PRID_31_QID_17_b9-6h_Plate2_1_7119.d	2022053_T3_Evosep_C1_E1_PRID_31_QID_17_b9-6h_Plate2_1_7119	B2RPV6	B2RPV6;A0A0N4SVL8;G3UVV6	MMRN1_MOUSE	Mmrn1	67176.2	51583.1	52281.6	67176.2	51583.1	52281.6	52281.6	TAKEFETR	TAKEFETR	TAKEFETR2	2	0.000323102	0.00373747	0.330754	0.0030303	0.002331	0.00208768	0.00240385	0	1	67176.2	51583.1	55066.3	1653.4	0.953537	1.79961	1.74657	1.9233	-37.1003	1.75723	-35.834	Multimerin-1	0.00678426	0.00167785	0.80471	2017.01	2.50708	0.431937	2.13331	0.996637	1.08262	0.0701702	889.005;1141.01;13162.1;51711.3;887.006;2351.01;1133.01;503.003;11.0001;284.002;100.001;853.006;	869.951;196.662;13162.1;51711.3;541.903;2302.79;311.53;249.245;3.43496;208.017;0;230.988;	0.895673;0.348137;0.945994;0.959891;0.754739;0.853955;0.652553;0.646669;0.569174;0.746547;-0.251441;0.697241;	2691	0.869091	0.869545	0.868279	0.870053
D:\test_move_folder\2022053_T3_Evosep_C1_E1_PRID_31_QID_17_b12-6h_Plate2_2_7120.d	2022053_T3_Evosep_C1_E1_PRID_31_QID_17_b12-6h_Plate2_2_7120	B2RPV6	B2RPV6;A0A0N4SVL8;G3UVV6	MMRN1_MOUSE	Mmrn1	55000.6	44895.4	72005.9	55000.6	44895.4	72005.9	72005.9	TAKEFETR	TAKEFETR	TAKEFETR2	2	0.000890736	0.00599702	0.330754	0.0027248	0.00209205	0.00208768	0.00214592	0	1	55000.6	44895.4	46890.8	1140.72	0.935645	1.88459	1.83157	1.99104	-37.1003	1.82841	-35.5011	Multimerin-1	0.00678426	0.00167785	0.696791	1338.01	3.70797	0.279521	2.51846	0.994636	0	-10000000	870.006;1105.01;11204.1;42093.2;287.002;1737.01;839.005;82.0006;53.0003;37.0002;211.001;637.004;	827.439;389.211;11192;42093.2;0;1715.35;0;24.7802;0;12.0279;0;0;	0.906345;0.448366;0.910436;0.944356;-0.0122735;0.886367;0.250183;0.598866;0.534203;0.522963;-0.193538;0.25862;	2826	0.86	0.869545	0.870458	0.859259
D:\test_move_folder\2022053_T3_Evosep_C1_E1_PRID_31_QID_17_a15-12h_Plate2_3_7121.d	2022053_T3_Evosep_C1_E1_PRID_31_QID_17_a15-12h_Plate2_3_7121	B2RPV6	B2RPV6;A0A0N4SVL8;G3UVV6	MMRN1_MOUSE	Mmrn1	155979	120947	100404	155979	120947	100404	100404	TAKEFETR	TAKEFETR	TAKEFETR2	2	0.000677507	0.00288282	0.330754	0.00568182	0.00293255	0.00208768	0.003003	0	1	155979	120947	137785	1976.08	0.961627	1.90416	1.85116	2.02789	-37.1003	1.8434	-35.41	Multimerin-1	0.00678426	0.00167785	0.819895	2237.01	4.02622	0.357247	0.857914	0.997403	0.718206	0.370505	2511.02;5302.04;30597.2;118140;781.006;7242.05;3089.02;990.005;255.002;187.001;233.001;687.004;	2473.45;5302.04;30597.2;118140;373.239;7242.05;0;0;0;66.2187;0;0;	0.897208;0.90256;0.955719;0.964976;0.571191;0.931967;0.553405;-0.111368;0.32856;0.559711;0.0739862;-0.237409;	2853	0.875	0.869545	0.870961	0.87428
D:\test_move_folder\2022053_T3_Evosep_C1_E1_PRID_31_QID_17_ a16-12h_Plate2_4_7122.d	2022053_T3_Evosep_C1_E1_PRID_31_QID_17_ a16-12h_Plate2_4_7122	B2RPV6	B2RPV6;A0A0N4SVL8;G3UVV6	MMRN1_MOUSE	Mmrn1	56458.9	49288.4	61572	56458.9	49288.4	61572	61572	TAKEFETR	TAKEFETR	TAKEFETR2	2	0.00034188	0.00177064	0.330754	0.00332226	0.0025641	0.00208768	0.0026178	0	1	56458.9	49288.4	55029.2	1177.42	0.960359	1.93841	1.8854	2.04448	-37.1003	1.89506	-35.7848	Multimerin-1	0.00678426	0.00167785	0.756435	1208.01	3.9016	0.437789	2.19112	0.998421	1.41508	0.0435231	1051.01;1696.01;12506.1;42195.2;818.005;2362.01;701.004;298.002;68.0005;90.0005;203.001;385.002;	762.196;1696.01;12506.1;42195.2;402.784;1757.54;245.442;0;15.5525;0;0;0;	0.755314;0.899901;0.944883;0.97167;0.556021;0.79891;0.642178;0.254088;0.391066;-0.275327;-0.00922641;-0.0691108;	2907	0.863333	0.869545	0.869051	0.863275
D:\test_move_folder\2022053_T3_Evosep_C1_E1_PRID_31_QID_17_a14-24h_Plate2_6_7124.d	2022053_T3_Evosep_C1_E1_PRID_31_QID_17_a14-24h_Plate2_6_7124	B2RPV6	B2RPV6;A0A0N4SVL8;G3UVV6	MMRN1_MOUSE	Mmrn1	81080.5	66743.2	65264.7	81080.5	66743.2	65264.7	65264.7	TAKEFETR	TAKEFETR	TAKEFETR2	2	0.000304971	0.00558798	0.330754	0.003125	0.00238663	0.00208768	0.00246914	0	1	81080.5	66743.2	86440.5	1603.43	0.957633	1.92641	1.8734	2.05015	-37.1003	1.88815	-35.9055	Multimerin-1	0.00678426	0.00167785	0.744189	1504.01	2.50376	0.259707	2.54048	0.99499	1.45956	0.168262	1310.01;1967.01;17188.1;60243.4;928.006;3649.02;1903.01;1278.01;101.001;268.002;92.0006;885.007;	1231.56;1046.48;17188.1;60243.4;137.999;3649.02;1704.51;314.669;0;90.4187;0;222.333;	0.811318;0.729255;0.980794;0.95205;0.348595;0.940702;0.809379;0.29847;-0.00604905;0.483177;0.500189;0.423299;	2907	0.874091	0.869545	0.86892	0.874601
D:\test_move_folder\2022053_T3_Evosep_C1_E1_PRID_31_QID_17_a16-24h_Plate2_7_7125.d	2022053_T3_Evosep_C1_E1_PRID_31_QID_17_a16-24h_Plate2_7_7125	B2RPV6	B2RPV6;A0A0N4SVL8;G3UVV6	MMRN1_MOUSE	Mmrn1	80630.9	56941	40539.2	80630.9	56941	40539.2	40539.2	TAKEFETR	TAKEFETR	TAKEFETR2	2	0.000224721	0.000224721	0.330754	0.00307692	0.002457	0.00208768	0.00254453	0	1	80630.9	56941	76909.7	1115.06	0.956171	1.88668	1.83363	1.99271	-37.1003	1.84621	-35.8865	Multimerin-1	0.00678426	0.00167785	0.839021	1169.01	3.59206	0.295912	1.40043	0.999798	0	-10000000	1113.01;2463.01;15331.1;63321.4;380.002;4080.03;1416.01;330.002;178.001;289.002;53.0003;1105.01;	963.697;2366.76;14550.6;62000.2;107.926;4080.03;513.877;177.289;0;81.0502;17.5238;0;	0.883315;0.872306;0.933191;0.961713;0.513378;0.953915;0.59183;0.755833;0.324649;0.486991;0.620584;0.305251;	2826	0.87	0.869545	0.868545	0.871269
D:\test_move_folder\2022053_T3_Evosep_C1_E1_PRID_31_QID_17_a1524h_Plate2_9_7126.d	2022053_T3_Evosep_C1_E1_PRID_31_QID_17_a1524h_Plate2_9_7126	B2RPV6	B2RPV6;A0A0N4SVL8;G3UVV6	MMRN1_MOUSE	Mmrn1	65488.2	59638.9	40428.2	65488.2	59638.9	40428.2	40428.2	TAKEFETR	TAKEFETR	TAKEFETR2	2	3.90479e-06	3.90479e-06	0.330754	0.00319489	0.00258398	0.00208768	0.00266667	0	1	65488.2	59638.9	76970.1	733.408	0.953501	1.90292	1.84989	2.02662	-37.1003	1.8692	-36.0618	Multimerin-1	0.00678426	0.00167785	0.29464	624.003	3.2298	0.611612	2.20329	0.999996	0	-10000000	1483.01;1816.01;13516.1;49557.3;477.003;2482.01;1299.01;780.005;303.002;265.001;136.001;837.005;	1479.65;1816.01;13516.1;49557.3;273.422;2414.87;371.78;0;30.9181;112.328;34.7707;486.203;	0.86246;0.867588;0.963449;0.95456;0.741044;0.876083;0.72925;0.553625;-0.123048;0.537393;0.394434;0.750254;	2853	0.864091	0.869545	0.866677	0.866896
D:\test_move_folder\2022053_T3_Evosep_C1_E1_PRID_31_QID_17_a8-24h_Plate2_13_7130.d	2022053_T3_Evosep_C1_E1_PRID_31_QID_17_a8-24h_Plate2_13_7130	B2RPV6	B2RPV6;A0A0N4SVL8;G3UVV6	MMRN1_MOUSE	Mmrn1	61673.6	48475.5	53204.5	61673.6	48475.5	53204.5	53204.5	TAKEFETR	TAKEFETR	TAKEFETR2	2	0.00159574	0.0341946	0.330754	0.00274725	0.00219298	0.00208768	0.00225734	0	1	61673.6	48475.5	57268.2	927.645	0.958289	1.904	1.85099	2.01005	-37.1003	1.8586	-35.7422	Multimerin-1	0.00678426	0.00167785	0	999.005	2.34612	0.224014	1.46941	0.9702	0.458218	0.0349989	817.005;1360.01;13601.1;45335.3;405.003;2868.02;947.006;387.002;262.001;79.0005;193.001;60.0003;	813.14;1360.01;13601.1;45335.3;0;2737.21;369.392;0;98.813;38.7502;17.2169;0;	0.932822;0.892058;0.971424;0.955218;0.423095;0.943893;0.597184;0.107036;0.589963;0.73552;0.34059;0.109334;	2853	0.86375	0.869545	0.869238	0.864083
D:\test_move_folder\2022053_T3_Evosep_C1_E1_PRID_31_QID_17_a40-24h_Plate2_14_7131.d	2022053_T3_Evosep_C1_E1_PRID_31_QID_17_a40-24h_Plate2_14_7131	B2RPV6	B2RPV6;A0A0N4SVL8;G3UVV6	MMRN1_MOUSE	Mmrn1	31261.2	32060.5	23418.5	31261.2	32060.5	23418.5	23418.5	TAKEFETR	TAKEFETR	TAKEFETR2	2	0.000827358	0.022984	0.330754	0.00292398	0.00218341	0.00208768	0.00224719	0	1	31261.2	32060.5	35911	982.177	0.934703	1.90069	1.86536	1.98919	-37.1003	1.86552	-36.0044	Multimerin-1	0.00678426	0.00167785	0.719183	855.004	2.82608	0.311075	1.79164	0.979808	1.41897	0.0826438	518.004;606.005;6532.04;24729.1;303.002;433.002;606.005;1009;46.0003;93.0006;79.0005;347.002;	516.352;245.992;6532.04;24729.1;74.432;0;245.992;328.318;0;40.2128;18.0693;172.091;	0.877079;0.627466;0.947866;0.931226;0.462138;0.412771;0.627466;0.567883;0.114212;0.686441;0.396461;0.610248;	2853	0.854545	0.869545	0.86684	0.855699
D:\test_move_folder\2022053_T3_Evosep_C1_E1_PRID_31_QID_17_b7- 72h_Plate2_15_7132.d	2022053_T3_Evosep_C1_E1_PRID_31_QID_17_b7- 72h_Plate2_15_7132	B2RPV6	B2RPV6;A0A0N4SVL8;G3UVV6	MMRN1_MOUSE	Mmrn1	64148.5	49523.1	37465.7	64148.5	49523.1	37465.7	37465.7	TAKEFETR	TAKEFETR	TAKEFETR2	2	0.000140594	0.000140594	0.330754	0.0025	0.00193798	0.00208768	0.0020284	0	1	64148.5	49523.1	68536.2	1502.18	0.967308	1.90204	1.84903	2.02577	-37.1003	1.84971	-35.5885	Multimerin-1	0.00678426	0.00167785	0.954604	1406.01	4.50727	0.510449	2.46004	0.999874	1.72186	0.166523	762.005;2189.01;11878.1;49498.3;574.003;2884.02;1364.01;402.003;0;81.0004;56.0003;963.006;	385.538;1474.49;11878.1;49498.3;557.148;2772.14;284.506;107.755;0;26.0508;19.2446;0;	0.748729;0.744781;0.96179;0.972195;0.902979;0.903702;0.297399;0.655199;0;0.694125;0.6494;0.201598;	2853	0.86	0.869545	0.868404	0.862315
D:\test_move_folder\2022053_T3_Evosep_C1_E1_PRID_31_QID_17_b37-72h_Plate2_16_7133.d	2022053_T3_Evosep_C1_E1_PRID_31_QID_17_b37-72h_Plate2_16_7133	B2RPV6	B2RPV6;A0A0N4SVL8;G3UVV6	MMRN1_MOUSE	Mmrn1	53378	37468.4	47312.9	53378	37468.4	47312.9	47312.9	TAKEFETR	TAKEFETR	TAKEFETR2	2	0.000281452	0.00865776	0.330754	0.0030303	0.00244499	0.00208768	0.00250627	0	1	53378	37468.4	46434.7	753.356	0.961028	1.90122	1.84818	2.02495	-37.1003	1.8625	-35.7919	Multimerin-1	0.00678426	0.00167785	0.738523	866.005	2.99068	0.307649	1.39807	0.99224	0.704132	0.0163185	953.006;1045.01;12279.1;38951.2;198.001;2171.01;1045.01;0;144.001;100.001;61.0003;216.001;	923.816;362.979;12279.1;38951.2;0;2147.69;362.979;0;0;37.0668;21.0335;74.4793;	0.854127;0.539765;0.97899;0.959269;0.344023;0.890226;0.539765;0;0.0375207;0.547705;0.61663;0.61663;	2853	0.862917	0.869545	0.868509	0.863718
D:\test_move_folder\2022053_T3_Evosep_C1_E1_PRID_31_QID_17_b13- 72h_Plate2_18_7135.d	2022053_T3_Evosep_C1_E1_PRID_31_QID_17_b13- 72h_Plate2_18_7135	B2RPV6	B2RPV6;A0A0N4SVL8;G3UVV6	MMRN1_MOUSE	Mmrn1	56573.3	33696.6	31802.8	56573.3	33696.6	31802.8	31802.8	TAKEFETR	TAKEFETR	TAKEFETR2	2	0.000343171	0.0127895	0.330754	0.00294985	0.00242718	0.00208768	0.0025	0	1	56573.3	33696.6	34540.8	661.229	0.968722	1.92337	1.87034	2.04713	-37.1003	1.87942	-35.782	Multimerin-1	0.00678426	0.00167785	0.62906	1083.01	3.39802	0.176195	1.90663	0.988533	1.21146	0.117171	593.004;1774.01;10776.1;44183.3;195.001;1614.01;1774.01;500.003;0;123.001;11.0001;321.002;	111.856;889.34;10776.1;44183.3;0;1614.01;889.34;0;0;0;3.81158;83.8333;	0.515796;0.710603;0.977835;0.970383;-0.205874;0.862431;0.710603;-0.0222891;0;-0.00941459;0.624334;0.164439;	2880	0.855417	0.869545	0.869061	0.855696
D:\test_move_folder\2022053_T3_Evosep_C1_E1_PRID_31_QID_17_c7-w1_Plate2_19_7136.d	2022053_T3_Evosep_C1_E1_PRID_31_QID_17_c7-w1_Plate2_19_7136	B2RPV6	B2RPV6;A0A0N4SVL8;G3UVV6	MMRN1_MOUSE	Mmrn1	50280.1	40247.7	38682.7	50280.1	40247.7	38682.7	38682.7	TAKEFETR	TAKEFETR	TAKEFETR2	2	0.000297619	0.00824838	0.330754	0.00597015	0.00483092	0.00208768	0.00502513	0	1	50280.1	40247.7	45739.8	1532.85	0.955188	1.90435	1.85131	2.0104	-37.1003	1.85208	-35.591	Multimerin-1	0.00678426	0.00167785	0.674379	1685.01	3.78231	0.272097	1.52871	0.992604	1.59957	0.0483592	520.003;1288.01;9443.06;39122.2;91.0005;1806.01;1288.01;210.001;0;49.0003;60.0003;767.004;	261.615;834.807;9443.05;39122.2;0;1714.85;834.807;72.7514;0;0;20.7861;52.3616;	0.678806;0.795421;0.89244;0.973423;0.38089;0.884685;0.795421;0.630706;0;-0.126976;0.630706;0.0524167;	2853	0.85875	0.869545	0.868106	0.859905
D:\test_move_folder\2022053_T3_Evosep_C1_E1_PRID_31_QID_17_b24-6h_Plate2_20_7137.d	2022053_T3_Evosep_C1_E1_PRID_31_QID_17_b24-6h_Plate2_20_7137	B2RPV6	B2RPV6;A0A0N4SVL8;G3UVV6	MMRN1_MOUSE	Mmrn1	59569.3	49949.9	36600.2	59569.3	49949.9	36600.2	36600.2	TAKEFETR	TAKEFETR	TAKEFETR2	2	0.000317864	0.00120411	0.330754	0.00265957	0.00212766	0.00208768	0.0021978	0	1	59569.3	49949.9	60230.4	898.87	0.892464	1.9225	1.8518	1.99317	-37.1003	1.86879	-35.5312	Multimerin-1	0.00678426	0.00167785	0.65124	889.005	2.64546	0.43578	2.69184	0.998929	0.842834	0.546573	1091.01;1184.01;12864.1;49939.3;710.005;3217.02;1184.01;334.002;54.0003;117.001;58.0003;1004.01;	1091.01;0;11815.8;44785.5;319.504;2968.02;0;334.002;15.0975;0;16.2159;0;	0.946585;0.617865;0.917403;0.885104;0.58044;0.904235;0.617865;0.81471;0.542444;-0.221532;0.542444;0.234635;	2880	0.86125	0.869545	0.867728	0.862915
D:\test_move_folder\2022053_T3_Evosep_C1_E1_PRID_31_QID_17_a11-12h_Plate2_21_7138.d	2022053_T3_Evosep_C1_E1_PRID_31_QID_17_a11-12h_Plate2_21_7138	B2RPV6	B2RPV6;A0A0N4SVL8;G3UVV6	MMRN1_MOUSE	Mmrn1	48403.2	40425.2	76807.1	48403.2	40425.2	76807.1	76807.1	TAKEFETR	TAKEFETR	TAKEFETR2	2	0.000355872	0.00171133	0.330754	0.00364964	0.00276243	0.00208768	0.00282486	0	1	48403.2	40425.2	46070.9	1031.77	0.971396	1.9036	1.85058	2.02731	-37.1003	1.86017	-35.788	Multimerin-1	0.00678426	0.00167785	0.913087	1084.01	2.94488	0.361112	1.15663	0.998464	0	-10000000	666.005;1452.01;9504.06;38239.2;200.001;1505.01;1452.01;219.001;0;73.0003;0;2064.01;	426.884;744.75;9454.75;38239.2;78.2951;709.218;744.75;0;0;24.8596;0;316.672;	0.760579;0.747253;0.952074;0.981136;0.478225;0.703864;0.747253;-0.192478;0;0.567996;0;0.269618;	2853	0.862917	0.869545	0.868009	0.86422
D:\test_move_folder\2022054_T3_Evosep_C1_E1_PRID_31_QID_17_a82-12h_Plate3_9_7172.d	2022054_T3_Evosep_C1_E1_PRID_31_QID_17_a82-12h_Plate3_9_7172	B2RPV6	B2RPV6;A0A0N4SVL8;G3UVV6	MMRN1_MOUSE	Mmrn1	62807.5	62418.4	48597.9	62807.5	62418.4	48597.9	48597.9	TAKEFETR	TAKEFETR	TAKEFETR2	2	0.000327688	0.000327688	0.330754	0.00307692	0.00245098	0.00208768	0.00249377	0	1	62807.5	62418.4	71603.7	1488.91	0.947379	1.88515	1.83212	2.00886	-37.1003	1.82417	-35.425	Multimerin-1	0.00678426	0.00167785	0.916993	1306.01	3.58742	0.603575	0.783547	0.999709	1.05143	0.109901	929.006;2566.02;12830.1;48760.3;863.004;2146.01;2566.02;515.003;68.0005;245.001;96.0005;597.003;	929.006;2438.95;12830.1;48760.3;833.791;1217.13;2438.95;177.967;0;141.906;0;0;	0.919393;0.90377;0.962117;0.948632;0.848575;0.741787;0.90377;0.559659;0.539013;0.731406;0.27007;0.0604999;	2826	0.865	0.869545	0.870879	0.862203
D:\test_move_folder\2022053_T3_Evosep_C1_E1_PRID_31_QID_17_a6-24h_Plate1_14_7088.d	2022053_T3_Evosep_C1_E1_PRID_31_QID_17_a6-24h_Plate1_14_7088	B2RPV6	B2RPV6;A0A0N4SVL8;G3UVV6	MMRN1_MOUSE	Mmrn1	39342.7	35997.3	25717.1	39342.7	35997.3	25717.1	25717.1	TAKEFETR	TAKEFETR	TAKEFETR2	2	0.0011325	0.00668963	0.330754	0.00337838	0.0026178	0.00208768	0.00269542	0	1	39342.7	35997.3	45607.4	1104.76	0.93745	1.88985	1.83684	1.97822	-37.1003	1.85358	-35.9272	Multimerin-1	0.00678426	0.00167785	0.775047	953.005	2.40064	0.367322	1.17064	0.994095	1.081	0.0859196	744.005;1886.01;9364.05;30958.2;357.002;1856.01;1769.01;500.003;0;0;40.0003;150.001;	744.005;849.533;8826.09;28864.7;357.002;1651.87;1603.13;80.4304;0;0;0;0;	0.905816;0.705328;0.91121;0.951676;0.879779;0.829078;0.823049;0.31057;0;0;-0.121443;0.43383;	2853	0.865	0.869545	0.866305	0.869236
D:\test_move_folder\2022053_T3_Evosep_C1_E1_PRID_31_QID_17_a9-12h_Plate1_22_7096.d	2022053_T3_Evosep_C1_E1_PRID_31_QID_17_a9-12h_Plate1_22_7096	B2RPV6	B2RPV6;A0A0N4SVL8;G3UVV6	MMRN1_MOUSE	Mmrn1	43790.9	37740	59465.6	43790.9	37740	59465.6	59465.6	TAKEFETR	TAKEFETR	TAKEFETR2	2	0.000130799	0.000130799	0.330754	0.00243902	0.00180505	0.00208768	0.00186567	0	1	43790.9	37740	45751.8	805.53	0.95198	1.87457	1.82154	1.9806	-37.1003	1.83456	-35.793	Multimerin-1	0.00678426	0.00167785	0.858691	771.004	4.21375	0.712269	1.47949	0.999883	0	-10000000	538.003;1314.01;9292.06;33956.2;614.004;1270.01;584.003;203.001;164.001;34.0003;0;302.002;	538.003;613.594;9292.06;33228.8;270.115;1270.01;250.118;0;31.0504;12.4935;0;0;	0.945177;0.78485;0.976832;0.947014;0.738241;0.900087;0.646961;0.0350238;0.562475;0.664203;0;-0.207911;	2826	0.857917	0.869545	0.866996	0.859152
D:\test_move_folder\2022053_T3_Evosep_C1_E1_PRID_31_QID_17_a2-24h_Plate1_32_7105.d	2022053_T3_Evosep_C1_E1_PRID_31_QID_17_a2-24h_Plate1_32_7105	B2RPV6	B2RPV6;A0A0N4SVL8;G3UVV6	MMRN1_MOUSE	Mmrn1	40176.6	38992.8	52648.7	40176.6	38992.8	52648.7	52648.7	TAKEFETR	TAKEFETR	TAKEFETR2	2	0.000558503	0.00424416	0.330754	0.00306748	0.00230415	0.00208768	0.00238663	0	1	40176.6	38992.8	51210.3	989.117	0.945599	1.88512	1.83213	1.99116	-37.1003	1.84749	-35.8684	Multimerin-1	0.00678426	0.00167785	0.379239	776.005	3.09552	0.260514	1.8713	0.996249	0.715864	0.453885	471.003;1754.01;8390.05;30836.2;319.002;1496.01;1478.01;366.002;270.002;105.001;68.0006;636.003;	406.003;841.661;8390.05;30836.2;0;950.395;685.298;139.906;94.2238;0;22.3233;0;	0.822753;0.63122;0.936661;0.955557;-0.159067;0.701402;0.64153;0.487062;0.647302;0.313392;0.614825;0.327919;	2826	0.855	0.869545	0.865375	0.858285
D:\test_move_folder\2022053_T3_Evosep_C1_E1_PRID_31_QID_17_A39-12_Plate1_44_7114.d	2022053_T3_Evosep_C1_E1_PRID_31_QID_17_A39-12_Plate1_44_7114	B2RPV6	B2RPV6;A0A0N4SVL8;G3UVV6	MMRN1_MOUSE	Mmrn1	53170.4	47293.7	58543.5	53170.4	47293.7	58543.5	58543.5	TAKEFETR	TAKEFETR	TAKEFETR2	2	0.000349773	0.00136299	0.330754	0.00316456	0.00253165	0.00208768	0.00260417	0	1	53170.4	47293.7	56047.5	1380.89	0.955214	1.88799	1.83497	1.99403	-37.1003	1.84101	-35.7144	Multimerin-1	0.00678426	0.00167785	0.527843	1310.01	4.11788	0.506166	1.68192	0.998777	0.914032	0.232964	823.005;1570.01;10707.1;40230.2;637.004;2310.01;1570.01;469.002;63.0003;430.003;112.001;233.002;	820.357;1570.01;10707.1;40230.2;355.144;2233.08;1570.01;0;0;116.053;0;90.1462;	0.899718;0.929859;0.899117;0.973273;0.764555;0.898847;0.929859;-0.289877;0.423522;0.369717;0.114842;0.723443;	2826	0.859167	0.869545	0.866722	0.86175
D:\test_move_folder\2022053_T3_Evosep_C1_E1_PRID_31_QID_17_a11-24h_Plate2_23_7140.d	2022053_T3_Evosep_C1_E1_PRID_31_QID_17_a11-24h_Plate2_23_7140	B2RPV6	B2RPV6;A0A0N4SVL8;G3UVV6	MMRN1_MOUSE	Mmrn1	68375.2	51149.7	48732.8	68375.2	51149.7	48732.8	48732.8	TAKEFETR	TAKEFETR	TAKEFETR2	2	0.000289519	0.00440604	0.330754	0.00294118	0.00235294	0.00208768	0.00242131	0	1	68375.2	51149.7	64016.2	1568.23	0.935418	1.93866	1.88565	2.06237	-37.1003	1.8935	-35.7155	Multimerin-1	0.00678426	0.00167785	0.593753	1675.01	3.33157	0.322385	1.6137	0.996072	1.43266	0.309732	1009.01;2495.01;14292.1;52361.3;543.003;1885.01;2710.01;560.003;123.001;139.001;140.001;130.001;	941.636;2362.26;14292.1;52361.3;26.0432;1721.82;2577.26;0;57.8598;23.5779;75.4055;0;	0.807252;0.856808;0.968983;0.929672;0.436484;0.831525;0.853843;0.298498;0.712532;0.399455;0.775983;-0.322839;	2907	0.859167	0.869545	0.867701	0.860861
D:\test_move_folder\2022053_T3_Evosep_C1_E1_PRID_31_QID_17_a20-12h_Plate2_25_7142.d	2022053_T3_Evosep_C1_E1_PRID_31_QID_17_a20-12h_Plate2_25_7142	B2RPV6	B2RPV6;A0A0N4SVL8;G3UVV6	MMRN1_MOUSE	Mmrn1	49167.6	43845.3	64341.2	49167.6	43845.3	64341.2	64341.2	TAKEFETR	TAKEFETR	TAKEFETR2	2	0.000352983	0.000851111	0.330754	0.00238663	0.00184502	0.00208768	0.00191571	0	1	49167.6	43845.3	51016.6	1279.38	0.935198	1.92305	1.87003	2.04678	-37.1003	1.8791	-35.7442	Multimerin-1	0.00678426	0.00167785	0.781034	1233.01	3.27229	0.228957	2.22679	0.999227	0.926864	0.0506401	648.004;1459.01;9474.05;37551.2;146.001;2348.02;1375.01;148.001;154.001;121.001;33.0003;501.003;	603.558;1459.01;9474.05;37551.2;0;2142.3;1368.63;0;0;121.001;10.565;56.2691;	0.84402;0.954741;0.942246;0.935377;0.0331138;0.900889;0.956764;0.217689;0.557952;0.847737;0.580642;0.479776;	2880	0.86	0.869545	0.865077	0.863055
D:\test_move_folder\2022053_T3_Evosep_C1_E1_PRID_31_QID_17_a88-12h_Plate2_26_7143.d	2022053_T3_Evosep_C1_E1_PRID_31_QID_17_a88-12h_Plate2_26_7143	B2RPV6	B2RPV6;A0A0N4SVL8;G3UVV6	MMRN1_MOUSE	Mmrn1	55824	48209.1	56761.7	55824	48209.1	56761.7	56761.7	TAKEFETR	TAKEFETR	TAKEFETR2	2	0.000311526	0.00373858	0.330754	0.0025	0.00183824	0.00208768	0.00191939	0	1	55824	48209.1	59339.7	1209.68	0.953842	1.91101	1.858	2.01704	-37.1003	1.86589	-35.787	Multimerin-1	0.00678426	0.00167785	0.865315	1138.01	2.6133	0.529577	1.57592	0.996674	0.527085	0.0492199	333.002;1748.01;11697.1;42707.3;1325.01;2244.02;1184.01;0;53.0003;120.001;106.001;933.005;	142.087;1704.07;11697.1;42707.3;599.24;1419.63;394.152;0;0;53.8443;0;105.148;	0.640141;0.832827;0.962134;0.957366;0.64898;0.779513;0.574336;0;-0.016691;0.692689;0.09221;0.499058;	2853	0.862083	0.869545	0.864916	0.867004
D:\test_move_folder\2022053_T3_Evosep_C1_E1_PRID_31_QID_17_a3-24h_Plate2_28_7145.d	2022053_T3_Evosep_C1_E1_PRID_31_QID_17_a3-24h_Plate2_28_7145	B2RPV6	B2RPV6;A0A0N4SVL8;G3UVV6	MMRN1_MOUSE	Mmrn1	45669.7	34156.5	56461.9	45669.7	34156.5	56461.9	56461.9	TAKEFETR	TAKEFETR	TAKEFETR2	2	0.000575871	0.00780471	0.330754	0.0027248	0.00220751	0.00208768	0.00227273	0	1	45669.7	34156.5	43420.7	817.654	0.941344	1.90204	1.84891	1.97273	-37.1003	1.85431	-35.749	Multimerin-1	0.00678426	0.00167785	0.726957	860.005	3.82154	0.201342	1.58162	0.992983	1.10867	0.154753	563.003;1949.01;9410.06;34525.2;266.002;1840.01;1546.01;319.002;28.0001;89.0005;0;925.007;	318.522;1457.48;9410.06;34419.7;0;1840.01;629.145;0;0;41.6349;0;443.064;	0.633361;0.660484;0.96648;0.935424;-0.128213;0.923538;0.474464;-0.258249;0.420009;0.733493;0;0.689087;	2853	0.85375	0.869545	0.865329	0.856771
D:\test_move_folder\2022053_T3_Evosep_C1_E1_PRID_31_QID_17_a37-24h_Plate2_29_7146.d	2022053_T3_Evosep_C1_E1_PRID_31_QID_17_a37-24h_Plate2_29_7146	B2RPV6	B2RPV6;A0A0N4SVL8;G3UVV6	MMRN1_MOUSE	Mmrn1	50078.6	37275.6	38989.9	50078.6	37275.6	38989.9	38989.9	TAKEFETR	TAKEFETR	TAKEFETR2	2	0.00150038	0.0486681	0.330754	0.00273973	0.00221729	0.00208768	0.0022831	0	1	50078.6	37275.6	48567.2	1370.36	0.969529	1.8849	1.83186	1.99095	-37.1003	1.84018	-35.74	Multimerin-1	0.00678426	0.00167785	0.105119	1413.01	2.44684	0.270722	1.58523	0.958071	0	-10000000	1222.01;1638.01;10212.1;38256.2;147.001;2607.01;1638.01;268.002;113.001;77.0005;150.001;73.0005;	1191.75;1638.01;10212.1;38256.2;0;1610.36;1638.01;0;40.2209;0;0;0;	0.94943;0.881099;0.967402;0.977516;-0.0310159;0.793289;0.881099;-0.0119954;0.605037;0.422599;0.227276;-0.260087;	2826	0.85875	0.869545	0.866682	0.862037
D:\test_move_folder\2022053_T3_Evosep_C1_E1_PRID_31_QID_17_a88-24h_Plate2_30_7147.d	2022053_T3_Evosep_C1_E1_PRID_31_QID_17_a88-24h_Plate2_30_7147	B2RPV6	B2RPV6;A0A0N4SVL8;G3UVV6	MMRN1_MOUSE	Mmrn1	40914.8	32421.1	47240.3	40914.8	32421.1	47240.3	47240.3	TAKEFETR	TAKEFETR	TAKEFETR2	2	0.000331895	0.00483272	0.330754	0.00318471	0.0025974	0.00208768	0.00265252	0	1	40914.8	32421.1	40546.9	1048.5	0.894733	1.88426	1.84892	1.97268	-37.1003	1.84943	-36.0678	Multimerin-1	0.00678426	0.00167785	0.805965	1058.01	4.22534	0.203217	2.07234	0.995652	1.38769	0.052945	634.003;1272.01;9335.06;33538.2;339.002;1809.01;1272.01;53.0003;200.001;246.002;116.001;119.001;	275.078;1272.01;8507.5;30648.3;0;1759.01;1215.01;0;200.001;120.342;29.9331;36.5253;	0.485842;0.872154;0.892872;0.894599;0.212812;0.906073;0.872154;-0.464615;0.849907;0.767845;0.519357;0.587344;	2826	0.859091	0.869545	0.864778	0.862057
D:\test_move_folder\2022053_T3_Evosep_C1_E1_PRID_31_QID_17_a21-24h_Plate2_31_7148.d	2022053_T3_Evosep_C1_E1_PRID_31_QID_17_a21-24h_Plate2_31_7148	B2RPV6	B2RPV6;A0A0N4SVL8;G3UVV6	MMRN1_MOUSE	Mmrn1	42772.9	31404.1	66750.3	42772.9	31404.1	66750.3	66750.3	TAKEFETR	TAKEFETR	TAKEFETR2	2	0.000345304	0.00261888	0.330754	0.00331126	0.00242718	0.00208768	0.00251256	0	1	42772.9	31404.1	36814.5	884.8	0.856225	1.88287	1.84752	1.97123	-37.1003	1.85477	-36.1191	Multimerin-1	0.00678426	0.00167785	0.605886	1028.01	2.56245	0.254122	1.01442	0.99766	1.82067	0.113461	739.005;1286.01;9604.05;33748.2;317.002;1466.01;1286.01;30.0001;0;171.001;96.0005;178.001;	739.005;1286.01;9223.81;32692.3;0;856.809;1286.01;0;0;55.442;34.526;0;	0.811945;0.830966;0.894634;0.851713;0.0105764;0.614869;0.830966;-0.00508387;0;0.606948;0.542546;0.41617;	2826	0.86	0.869545	0.867148	0.861888
D:\test_move_folder\2022053_T3_Evosep_C1_E1_PRID_31_QID_17_a19-24h_Plate2_32_7149.d	2022053_T3_Evosep_C1_E1_PRID_31_QID_17_a19-24h_Plate2_32_7149	B2RPV6	B2RPV6;A0A0N4SVL8;G3UVV6	MMRN1_MOUSE	Mmrn1	46599.3	38909.9	50054.7	46599.3	38909.9	50054.7	50054.7	TAKEFETR	TAKEFETR	TAKEFETR2	2	0.000913242	0.00459909	0.330754	0.00298507	0.00250627	0.00208768	0.00257732	0	1	46599.3	38909.9	49126	887.661	0.957287	1.88471	1.8317	1.99077	-37.1003	1.84433	-35.8435	Multimerin-1	0.00678426	0.00167785	0.466834	842.005	3.53427	0.213268	1.47645	0.995877	0.706801	0.254277	339.002;1925.01;9556.06;35044.2;102.001;2048.01;1925.01;0;45.0003;61.0003;0;376.002;	330.817;992.576;9556.05;35044.2;0;1999.02;992.576;0;15.8626;0;0;143.354;	0.865078;0.748483;0.955197;0.960477;-0.349674;0.911356;0.748483;0;0.639297;0.174855;0;0.573461;	2826	0.859545	0.869545	0.86537	0.861956
D:\test_move_folder\2022053_T3_Evosep_C1_E1_PRID_31_QID_17_a22-24h_Plate2_33_7150.d	2022053_T3_Evosep_C1_E1_PRID_31_QID_17_a22-24h_Plate2_33_7150	B2RPV6	B2RPV6;A0A0N4SVL8;G3UVV6	MMRN1_MOUSE	Mmrn1	52889.9	50682.4	54983.7	52889.9	50682.4	54983.7	54983.7	TAKEFETR	TAKEFETR	TAKEFETR2	2	0.000332779	0.00104924	0.330754	0.00273224	0.00220264	0.00208768	0.00227273	0	1	52889.9	50682.4	60239.8	1300.71	0.940235	1.91863	1.88329	2.02469	-37.1003	1.88098	-35.9511	Multimerin-1	0.00678426	0.00167785	0.851454	1142.01	3.55724	0.239964	0.789421	0.99906	0	-10000000	809.005;2229.01;11216.1;40936.2;429.003;1821.01;2229.01;676.003;0;11.0001;0;547.003;	551.558;2128.52;11216.1;40936.2;0;737.613;2128.52;0;0;0;0;91.9641;	0.650671;0.89378;0.940684;0.943034;0.296751;0.778075;0.89378;-0.356438;0;0.205349;0;0.275979;	2880	0.859091	0.869545	0.86425	0.863497
D:\test_move_folder\2022053_T3_Evosep_C1_E1_PRID_31_QID_17_a21b-24h_Plate2_34_7151.d	2022053_T3_Evosep_C1_E1_PRID_31_QID_17_a21b-24h_Plate2_34_7151	B2RPV6	B2RPV6;A0A0N4SVL8;G3UVV6	MMRN1_MOUSE	Mmrn1	41209.8	40189.9	70479.2	41209.8	40189.9	70479.2	70479.2	TAKEFETR	TAKEFETR	TAKEFETR2	2	0.00171723	0.0350663	0.330754	0.00552486	0.00428266	0.00208768	0.00444444	0	1	41209.8	40189.9	36995.8	1353.8	0.932008	1.90864	1.85563	2.03237	-37.1003	1.86459	-35.8791	Multimerin-1	0.00678426	0.00167785	0.732009	1508.01	3.54343	0.594009	0.990131	0.969323	1.76849	0.203973	964.006;1034.01;8484.05;31879.2;223.001;1368.01;801.004;0;11.0001;171.001;195.001;433.003;	283.52;936.197;8484.05;31879.2;81.8067;846.541;778.376;0;0;0;0;59.5722;	0.494672;0.823062;0.899871;0.945985;0.582421;0.727753;0.867787;0;-0.163145;0.465952;0.161272;0.122981;	2853	0.854545	0.869545	0.866642	0.857777
D:\test_move_folder\2022053_T3_Evosep_C1_E1_PRID_31_QID_17_b19-72h_Plate2_35_7152.d	2022053_T3_Evosep_C1_E1_PRID_31_QID_17_b19-72h_Plate2_35_7152	B2RPV6	B2RPV6;A0A0N4SVL8;G3UVV6	MMRN1_MOUSE	Mmrn1	33671.8	27078.1	32985.2	33671.8	27078.1	32985.2	32985.2	TAKEFETR	TAKEFETR	TAKEFETR2	2	0.00055991	0.00403484	0.330754	0.00257732	0.00215054	0.00208768	0.00221239	0	1	33671.8	27078.1	33266.4	528.563	0.846915	1.90714	1.87178	2.03086	-37.1003	1.87642	-36.1506	Multimerin-1	0.00678426	0.00167785	0.236981	535.004	1.52349	0.293922	1.33749	0.996337	0.699268	0.0590444	317.002;1099.01;7179.05;28164.2;239.001;894.005;1382.01;314.002;0;61.0004;28.0001;616.003;	315.471;1099.01;6978.72;26693;52.8434;0;520.878;0;0;22.1185;0;47.2268;	0.88909;0.681627;0.867699;0.841481;0.683043;0.33236;0.768085;-0.0274966;0;0.664169;0.329293;-0.479385;	2853	0.855	0.869545	0.864569	0.857976
D:\test_move_folder\2022053_T3_Evosep_C1_E1_PRID_31_QID_17_D31-w5_Plate2_37_7154.d	2022053_T3_Evosep_C1_E1_PRID_31_QID_17_D31-w5_Plate2_37_7154	B2RPV6	B2RPV6;A0A0N4SVL8;G3UVV6	MMRN1_MOUSE	Mmrn1	55306.3	49980	57142.5	55306.3	49980	57142.5	57142.5	TAKEFETR	TAKEFETR	TAKEFETR2	2	0.00034626	0.00115368	0.330754	0.003125	0.0025	0.00208768	0.00259067	0	1	55306.3	49980	58329	998.762	0.918001	1.87083	1.83547	1.99456	-37.1003	1.84129	-36.2063	Multimerin-1	0.00678426	0.00167785	0.479276	947.005	1.4898	0.266884	1.61379	0.998969	0.831833	0.10861	793.005;1451.01;11563.1;40885.2;314.002;2858.02;442.003;102.001;114.001;26.0001;162.001;430.003;	631.897;1451.01;11563.1;40885.2;0;2858.02;0;0;75.1465;0;63.3313;100.008;	0.794594;0.699456;0.921863;0.919005;-0.259233;0.888021;0.182981;0.117049;0.772134;-0.205579;0.594416;0.420565;	2799	0.865	0.869545	0.863763	0.872072
D:\test_move_folder\2022053_T3_Evosep_C1_E1_PRID_31_QID_17_D37-w5_Plate2_38_7155.d	2022053_T3_Evosep_C1_E1_PRID_31_QID_17_D37-w5_Plate2_38_7155	B2RPV6	B2RPV6;A0A0N4SVL8;G3UVV6	MMRN1_MOUSE	Mmrn1	42421.8	38934	43080.3	42421.8	38934	43080.3	43080.3	TAKEFETR	TAKEFETR	TAKEFETR2	2	0.000305157	0.0103468	0.330754	0.00308642	0.00234742	0.00208768	0.00243309	0	1	42421.8	38934	48180.7	969.938	0.936421	1.86649	1.83112	1.97255	-37.1003	1.82933	-36.0306	Multimerin-1	0.00678426	0.00167785	0.65003	854.004	3.44781	0.181288	2.35698	0.990815	1.34362	0.263483	672.003;1218.01;8950.05;32438.2;330.003;2296.01;1453.01;709.005;176.001;0;29.0001;233.001;	498.93;0;8691.35;31434.5;0;2296.01;555.951;286.294;0;0;0;51.9987;	0.752713;0.485823;0.921708;0.942007;0.455339;0.915651;0.684846;0.561008;0.181323;0;0.0029067;0.333531;	2799	0.85	0.869545	0.863044	0.855775
D:\test_move_folder\2022053_T3_Evosep_C1_E1_PRID_31_QID_17_D32-w5_Plate2_39_7156.d	2022053_T3_Evosep_C1_E1_PRID_31_QID_17_D32-w5_Plate2_39_7156	B2RPV6	B2RPV6;A0A0N4SVL8;G3UVV6	MMRN1_MOUSE	Mmrn1	58774.4	45121	59506.4	58774.4	45121	59506.4	59506.4	TAKEFETR	TAKEFETR	TAKEFETR2	2	0.000293083	0.0108067	0.330754	0.0030303	0.0021645	0.00208768	0.00224215	0	1	58774.4	45121	53744.7	696.795	0.970875	1.89175	1.8387	2.01545	-37.1003	1.85095	-35.8227	Multimerin-1	0.00678426	0.00167785	0.577566	762.005	3.1728	0.43826	0.799237	0.990337	1.20877	0.221086	1453.01;2348.01;12879.1;45895.3;444.003;1255.01;2060.01;53.0003;138.001;358.002;45.0003;777.004;	798.884;2348.01;12879.1;45895.3;0;0;2060.01;0;0;358.002;0;0;	0.737663;0.894746;0.968522;0.971535;0.396361;0.494888;0.87886;-0.0408107;0.532048;0.859147;-0.216159;-0.0699826;	2826	0.862917	0.869545	0.869424	0.863166
D:\test_move_folder\2022053_T3_Evosep_C1_E1_PRID_31_QID_17_A22-24_Plate2_40_7157.d	2022053_T3_Evosep_C1_E1_PRID_31_QID_17_A22-24_Plate2_40_7157	B2RPV6	B2RPV6;A0A0N4SVL8;G3UVV6	MMRN1_MOUSE	Mmrn1	39004.4	32096.5	43780.5	39004.4	32096.5	43780.5	43780.5	TAKEFETR	TAKEFETR	TAKEFETR2	2	0.000320616	0.00198987	0.330754	0.00226757	0.00175747	0.00208768	0.00182815	0	1	39004.4	32096.5	35132.3	1040.35	0.95349	1.90232	1.84932	2.00836	-37.1003	1.86457	-35.9021	Multimerin-1	0.00678426	0.00167785	0.78685	1155.01	3.32226	0.721838	1.37871	0.998212	1.20702	0.104049	561.004;1090.01;7746.05;30066.2;681.004;1303.01;1020.01;549.003;53.0003;47.0003;55.0003;430.003;	337.682;1065.44;7635.16;30066.2;311.747;1303.01;1020.01;0;0;19.7086;0;0;	0.76537;0.834592;0.927721;0.961064;0.710591;0.929727;0.908718;0.0600259;-0.267615;0.657935;0.490148;0.162825;	2853	0.859091	0.869545	0.868853	0.859191
D:\test_move_folder\2022053_T3_Evosep_C1_E1_PRID_31_QID_17_A24-12_Plate2_43_7158.d	2022053_T3_Evosep_C1_E1_PRID_31_QID_17_A24-12_Plate2_43_7158	B2RPV6	B2RPV6;A0A0N4SVL8;G3UVV6	MMRN1_MOUSE	Mmrn1	32810	30364.6	40814.4	32810	30364.6	40814.4	40814.4	TAKEFETR	TAKEFETR	TAKEFETR2	2	0.000789889	0.0167578	0.330754	0.00217865	0.00171527	0.00208768	0.00178891	0	1	32810	30364.6	36057.7	1396.82	0.926129	1.92055	1.86754	2.00892	-37.1003	1.88277	-36.0443	Multimerin-1	0.00678426	0.00167785	0.680435	1271.01	3.07346	0.169925	1.73727	0.985319	0	-10000000	274.001;838.005;7045.05;26573.2;116.001;926.005;957.005;0;212.002;183.001;45.0003;581.003;	0;750.506;7045.05;25473.8;0;291.115;482.458;0;195.697;0;13.7944;139.284;	0.578275;0.805425;0.951186;0.923136;0.0460333;0.581568;0.735131;0;0.817235;0.279833;0.588659;0.393198;	2880	0.859091	0.869545	0.868686	0.858871
D:\test_move_folder\2022053_T3_Evosep_C1_E1_PRID_31_QID_17_A40-12_Plate2_44_7159.d	2022053_T3_Evosep_C1_E1_PRID_31_QID_17_A40-12_Plate2_44_7159	B2RPV6	B2RPV6;A0A0N4SVL8;G3UVV6	MMRN1_MOUSE	Mmrn1	44380	39993	32638.2	44380	39993	32638.2	32638.2	TAKEFETR	TAKEFETR	TAKEFETR2	2	0.000313972	0.00376368	0.330754	0.00938967	0.00711744	0.00208768	0.00761905	0	1	44380	39993	48020.2	907.823	0.947631	1.90483	1.8518	1.9755	-37.1003	1.86291	-35.8148	Multimerin-1	0.00678426	0.00167785	0.425125	839.005	3.3933	0.245585	1.76665	0.996635	0.758452	0.138662	1069.01;1504.01;9437.05;33667.2;398.002;1744.01;1360.01;946.005;117.001;155.001;0;448.003;	1069.01;402.237;9275.47;33522.2;0;1582.28;389.62;220.225;0;0;0;104.167;	0.975906;0.662487;0.927207;0.959846;0.226642;0.808559;0.716921;0.369955;0.507171;0.21855;0;0.196581;	2853	0.862917	0.869545	0.869273	0.863421
D:\test_move_folder\2022053_T3_Evosep_C1_E1_PRID_31_QID_17_D3-w5_1_Plate2_45_7160.d	2022053_T3_Evosep_C1_E1_PRID_31_QID_17_D3-w5_1_Plate2_45_7160	B2RPV6	B2RPV6;A0A0N4SVL8;G3UVV6	MMRN1_MOUSE	Mmrn1	39935.9	35300	54621.9	39935.9	35300	54621.9	54621.9	TAKEFETR	TAKEFETR	TAKEFETR2	2	0.000319183	0.00494517	0.330754	0.00306748	0.00242131	0.00208768	0.00250627	0	1	39935.9	35300	40475.3	942.566	0.94675	1.92101	1.86797	2.02705	-37.1003	1.87316	-35.7057	Multimerin-1	0.00678426	0.00167785	0.794226	930.005	4.13708	0.655107	1.35304	0.995572	0	-10000000	352.002;779.005;8584.05;30672.2;603.003;1287.01;921.006;93.0005;91.0005;80.0005;0;0;	329.967;428.22;8584.05;30672.2;224.027;679.66;863.482;0;39.7311;37.3303;0;0;	0.812298;0.797098;0.970321;0.944279;0.582467;0.760588;0.806858;-0.262045;0.712069;0.743175;0;0;	2880	0.855	0.869545	0.869409	0.854081
D:\test_move_folder\2022053_T3_Evosep_C1_E1_PRID_31_QID_17_A5-12_Plate2_46_7161.d	2022053_T3_Evosep_C1_E1_PRID_31_QID_17_A5-12_Plate2_46_7161	B2RPV6	B2RPV6;A0A0N4SVL8;G3UVV6	MMRN1_MOUSE	Mmrn1	54089.2	50408.9	62906.5	54089.2	50408.9	62906.5	62906.5	TAKEFETR	TAKEFETR	TAKEFETR2	2	0.00221022	0.0470555	0.330754	0.0031746	0.00261097	0.00208768	0.00265957	0	1	54089.2	50408.9	56980.3	1626.54	0.962126	1.886	1.83298	2.00971	-37.1003	1.83867	-35.7323	Multimerin-1	0.00678426	0.00167785	0.759822	1544.01	3.57812	0.288167	1.98423	0.959744	0	-10000000	660.004;1992.01;11166.1;40618.2;245.002;2369.01;2073.01;368.002;78.0005;163.001;34.0003;656.005;	655.675;1992.01;11102;40618.2;63.754;2369.01;2073.01;0;0;0;0;256.707;	0.875279;0.908779;0.956966;0.971314;0.404336;0.828787;0.900203;-0.197204;0.542206;0.215205;-0.251066;0.634469;	2826	0.86375	0.869545	0.869249	0.861497
D:\test_move_folder\2022053_T3_Evosep_C1_E1_PRID_31_QID_17_b5- 6h_Plate3_1_7164.d	2022053_T3_Evosep_C1_E1_PRID_31_QID_17_b5- 6h_Plate3_1_7164	B2RPV6	B2RPV6;A0A0N4SVL8;G3UVV6	MMRN1_MOUSE	Mmrn1	82652.5	65424.8	56704.4	82652.5	65424.8	56704.4	56704.4	TAKEFETR	TAKEFETR	TAKEFETR2	2	0.000938673	0.00831567	0.330754	0.00287356	0.00232558	0.00208768	0.00239808	0	1	82652.5	65424.8	70786.4	887.271	0.951541	1.90815	1.85511	2.03185	-37.1003	1.85114	-35.4791	Multimerin-1	0.00678426	0.00167785	0.755825	1036.01	2.86762	0.284197	2.66603	0.99251	1.97323	0.223956	1381.01;2888.02;16297.1;62539.4;597.004;3918.03;2888.02;1036.01;132.001;295.002;29.0001;831.005;	426.838;2796.65;16195;62539.4;94.09;3918.03;2796.65;84.619;41.8069;115.055;9.08102;115.985;	0.50228;0.851067;0.921185;0.959733;0.157465;0.946252;0.851067;-0.188947;0.458352;0.511488;0.600395;-0.022417;	2853	0.87	0.869545	0.87345	0.865238
D:\test_move_folder\2022053_T3_Evosep_C1_E1_PRID_31_QID_17_b8-6h_Plate3_2_7165.d	2022053_T3_Evosep_C1_E1_PRID_31_QID_17_b8-6h_Plate3_2_7165	B2RPV6	B2RPV6;A0A0N4SVL8;G3UVV6	MMRN1_MOUSE	Mmrn1	112955	96618.2	50283.3	112955	96618.2	50283.3	50283.3	TAKEFETR	TAKEFETR	TAKEFETR2	2	0.000275558	0.000354864	0.330754	0.0026178	0.00204918	0.00208768	0.00210084	0	1	112955	96618.2	109223	2126.37	0.968598	1.89278	1.83975	2.01651	-37.1003	1.84198	-35.6477	Multimerin-1	0.00678426	0.00167785	0.774146	2199.01	3.02829	0.269257	1.61882	0.99968	0	-10000000	1238.01;3680.02;22379.1;90602.6;1055.01;4662.03;3680.02;1865.01;169.001;231.002;110.001;1436.01;	1138.46;3680.02;22352.3;90602.6;628.483;0;3680.02;420.688;61.0701;88.5396;0;51.8447;	0.856819;0.942988;0.963258;0.969916;0.714249;0.56368;0.942988;0.441189;0.550714;0.564931;0.151424;0.403996;	2853	0.875	0.869545	0.872742	0.871013
D:\test_move_folder\2022053_T3_Evosep_C1_E1_PRID_31_QID_17_b16-6h_Plate3_3_7166.d	2022053_T3_Evosep_C1_E1_PRID_31_QID_17_b16-6h_Plate3_3_7166	B2RPV6	B2RPV6;A0A0N4SVL8;G3UVV6	MMRN1_MOUSE	Mmrn1	117804	132057	64852	117804	132057	64852	64852	TAKEFETR	TAKEFETR	TAKEFETR2	2	0.000876937	0.00633103	0.330754	0.00508906	0.004158	0.00208768	0.0042735	0	1	117804	132057	143962	2405	0.9612	1.92184	1.86882	2.04556	-37.1003	1.8638	-35.5536	Multimerin-1	0.00678426	0.00167785	0.536607	1968.01	3.71153	0.221932	1.6246	0.994353	1.02763	0.0583099	2172.01;3902.02;22089.2;92897.6;265.002;5008.03;2240.01;321.002;161.001;133.001;346.002;528.004;	2113.68;3862.38;22089.2;92897.6;19.4156;2817.2;1044.04;0;0;0;206.123;116.207;	0.911222;0.881665;0.9603;0.969887;-0.0353644;0.681798;0.625256;-0.258821;0.431694;-0.128219;0.751865;0.359398;	2880	0.874583	0.869545	0.872217	0.871116
D:\test_move_folder\2022053_T3_Evosep_C1_E1_PRID_31_QID_17_b37-6h_Plate3_4_7167.d	2022053_T3_Evosep_C1_E1_PRID_31_QID_17_b37-6h_Plate3_4_7167	B2RPV6	B2RPV6;A0A0N4SVL8;G3UVV6	MMRN1_MOUSE	Mmrn1	58769.9	56515.3	62508.8	58769.9	56515.3	62508.8	62508.8	TAKEFETR	TAKEFETR	TAKEFETR2	2	0.000338983	0.00129967	0.330754	0.00266667	0.00183824	0.00208768	0.00222717	0	1	58769.9	56515.3	68685.4	1194.44	0.916283	1.90317	1.86782	1.99154	-37.1003	1.86527	-36.041	Multimerin-1	0.00678426	0.00167785	0.63272	1022.01	2.69129	0.588568	0.889315	0.99883	1.98062	0.630365	1047.01;1889.01;11706.1;45600.3;649.003;2807.02;1889.01;72.0005;45.0003;120.001;84.0004;137.001;	1041.6;1750.7;11011.5;44951.4;394.604;2807.02;1750.7;0;0;28.8821;0;0;	0.84417;0.849563;0.886301;0.926822;0.705501;0.865137;0.849563;-0.439026;0.494015;0.194055;-0.0137987;0.365575;	2853	0.873636	0.869545	0.869992	0.873346
D:\test_move_folder\2022053_T3_Evosep_C1_E1_PRID_31_QID_17_b7- 6h_Plate3_5_7168.d	2022053_T3_Evosep_C1_E1_PRID_31_QID_17_b7- 6h_Plate3_5_7168	B2RPV6	B2RPV6;A0A0N4SVL8;G3UVV6	MMRN1_MOUSE	Mmrn1	91901.9	68983.9	57398.8	91901.9	68983.9	57398.8	57398.8	TAKEFETR	TAKEFETR	TAKEFETR2	2	0.000618429	0.00371273	0.330754	0.002849	0.00222717	0.00208768	0.00229885	0	1	91901.9	68983.9	86870.7	2167.48	0.952183	1.92274	1.86971	2.04651	-37.1003	1.87898	-35.7271	Multimerin-1	0.00678426	0.00167785	0.919842	2293.02	2.73726	0.389095	1.6696	0.996689	1.20104	0.167462	1689.01;2173.01;18132.1;69858.4;693.003;4016.03;1632.01;490.003;45.0003;77.0004;181.001;1021;	1689.01;1392.86;18132.1;69858.4;163.867;3911.39;0;152.918;0;8.72417;60.3089;189.201;	0.955254;0.767285;0.975288;0.951577;0.352616;0.85591;0.583982;0.564142;-0.120332;-0.0323281;0.574986;0.176959;	2880	0.872917	0.869545	0.869911	0.872304
D:\test_move_folder\2022053_T3_Evosep_C1_E1_PRID_31_QID_17_a7-12h_Plate3_6_7169.d	2022053_T3_Evosep_C1_E1_PRID_31_QID_17_a7-12h_Plate3_6_7169	B2RPV6	B2RPV6;A0A0N4SVL8;G3UVV6	MMRN1_MOUSE	Mmrn1	74808.2	62808.4	101785	74808.2	62808.4	101785	101785	TAKEFETR	TAKEFETR	TAKEFETR2	2	0.00240096	0.118319	0.330754	0.00309598	0.00239234	0.00208768	0.002457	0	1	74808.2	62808.4	74154.9	1581.08	0.947405	1.90339	1.85037	2.02715	-37.1003	1.8445	-35.4226	Multimerin-1	0.00678426	0.00167785	0.94607	1595.01	3.10553	0.253134	1.18227	0.903978	1.38049	0.206783	855.005;2544.01;14785.1;59207.3;358.002;2197.01;970.005;236.001;0;240.002;129.001;972.005;	787.99;2544.01;14785.1;59207.3;0;815.755;205.787;0;0;51.5494;0;184.802;	0.855955;0.909389;0.934291;0.954395;0.271918;0.677744;0.2932;-0.323138;0;0.247293;-0.197088;0.0560244;	2853	0.865	0.869545	0.86939	0.862883
D:\test_move_folder\2022053_T3_Evosep_C1_E1_PRID_31_QID_17_a5-12h_Plate3_7_7170.d	2022053_T3_Evosep_C1_E1_PRID_31_QID_17_a5-12h_Plate3_7_7170	B2RPV6	B2RPV6;A0A0N4SVL8;G3UVV6	MMRN1_MOUSE	Mmrn1	104971	88772.8	52598	104971	88772.8	52598	52598	TAKEFETR	TAKEFETR	TAKEFETR2	2	0.000386698	0.000249804	0.330754	0.00475059	0.00242718	0.00208768	0.00248756	0	1	104971	88772.8	104984	2657.35	0.91025	1.90292	1.86757	2.02665	-37.1003	1.8614	-35.9136	Multimerin-1	0.00678426	0.00167785	0.925822	2657.02	4.65825	0.572632	1.99657	0.999779	1.7477	0.410291	1387.01;2604.02;21927.1;81769.5;1445.01;6078.04;1853.01;536.003;182.001;396.003;97.0007;479.003;	1387.01;2185.94;20383.7;79049.2;318.422;5537.91;663.155;0;40.4927;379.748;0;0;	0.861995;0.801158;0.902594;0.91731;0.180551;0.837647;0.675593;0.171297;0.382895;0.877063;-0.15549;-0.329563;	2853	0.875455	0.869545	0.871147	0.87344
D:\test_move_folder\2022054_T3_Evosep_C1_E1_PRID_31_QID_17_a19-12h_Plate3_23_7186.d	2022054_T3_Evosep_C1_E1_PRID_31_QID_17_a19-12h_Plate3_23_7186	B2RPV6	B2RPV6;A0A0N4SVL8;G3UVV6	MMRN1_MOUSE	Mmrn1	56039.5	58116.3	54021.8	56039.5	58116.3	54021.8	54021.8	TAKEFETR	TAKEFETR	TAKEFETR2	2	0.000835189	0.00846037	0.330754	0.00282486	0.00227273	0.00208768	0.00233645	0	1	56039.5	58116.3	64345.7	1729.23	0.958971	1.93665	1.88359	2.04267	-37.1003	1.88217	-35.5642	Multimerin-1	0.00678426	0.00167785	0.875715	1506.01	2.86203	0.339423	0.697556	0.992448	1.31833	0.0757186	830.006;1811.01;10711.1;45191.3;611.003;1177.01;1811.01;245.002;47.0003;139.001;160.001;703.004;	830.006;1668.04;10550.1;45191.3;0;298.136;1668.04;0;0;65.8586;0;88.4432;	0.945913;0.810092;0.95817;0.964041;0.437237;0.218872;0.810092;-0.220418;0.433654;0.753549;0.0507441;-0.058553;	2907	0.864583	0.869545	0.873068	0.859299
D:\test_move_folder\2022053_T3_Evosep_C1_E1_PRID_31_QID_17_a14-12h_Plate2_5_7123.d	2022053_T3_Evosep_C1_E1_PRID_31_QID_17_a14-12h_Plate2_5_7123	B2RPV6	B2RPV6;A0A0N4SVL8;G3UVV6	MMRN1_MOUSE	Mmrn1	82277	70233.8	68651	82277	70233.8	68651	68651	TAKEFETR	TAKEFETR	TAKEFETR2	2	0.000318471	0.00290512	0.330754	0.00287356	0.00232558	0.00208768	0.00239234	0	1	82277	70233.8	85715.8	1284.54	0.943887	1.88511	1.84976	2.00884	-37.1003	1.84888	-35.9682	Multimerin-1	0.00678426	0.00167785	0.751921	1233.01	2.78384	0.267484	1.33173	0.997388	0	-10000000	1205.01;2299.01;16999.1;63142.4;1347.01;3949.02;2255.01;238.001;109.001;397.002;216.001;756.005;	1117.07;1383.36;16274.3;62053.7;0;3949.02;2031.24;0;35.1764;128.174;66.7479;38.9448;	0.836673;0.750321;0.934756;0.948963;0.390965;0.901742;0.838601;0.236195;0.612585;0.56782;0.562794;-0.365669;	2826	0.874091	0.869545	0.869061	0.874234
D:\test_move_folder\2022053_T3_Evosep_C1_E1_PRID_31_QID_17_b31-72h_Plate2_17_7134.d	2022053_T3_Evosep_C1_E1_PRID_31_QID_17_b31-72h_Plate2_17_7134	B2RPV6	B2RPV6;A0A0N4SVL8;G3UVV6	MMRN1_MOUSE	Mmrn1	29153.1	20792.2	32028.3	29153.1	20792.2	32028.3	32028.3	TAKEFETR	TAKEFETR	TAKEFETR2	2	0.000291121	0.00335739	0.330754	0.002849	0.0022831	0.00208768	0.00233645	0	1	29153.1	20792.2	25424.6	383.73	0.9017	1.90277	1.8674	1.97345	-37.1003	1.86511	-36.022	Multimerin-1	0.00678426	0.00167785	0.180291	440.002	3.49129	0.236005	1.71698	0.996961	1.05417	0.263544	347.002;1131.01;6383.04;25190.2;172.001;1579.01;758.005;183.001;101.001;145.001;0;319.002;	285.925;299.356;5132.1;22442;0;1579.01;220.193;0;101.001;0;0;0;	0.795886;0.534405;0.846667;0.913577;-0.528155;0.911774;0.569942;-0.421388;0.916781;0.0906897;0;-0.0957073;	2853	0.859091	0.869545	0.868994	0.859874
D:\test_move_folder\2022053_T3_Evosep_C1_E1_PRID_31_QID_17_a10-12h_Plate2_22_7139.d	2022053_T3_Evosep_C1_E1_PRID_31_QID_17_a10-12h_Plate2_22_7139	B2RPV6	B2RPV6;A0A0N4SVL8;G3UVV6	MMRN1_MOUSE	Mmrn1	94594.6	80331.9	52339.1	94594.6	80331.9	52339.1	52339.1	TAKEFETR	TAKEFETR	TAKEFETR2	2	0.000610128	0.00595409	0.330754	0.00530504	0.00433839	0.00208768	0.00446429	0	1	94594.6	80331.9	95125.7	2425.56	0.822743	1.88501	1.83197	2.00874	-37.1003	1.8629	-36.2052	Multimerin-1	0.00678426	0.00167785	0.782976	2412.01	2.51496	0.604965	1.77613	0.994678	1.22611	0.195053	1938.01;2919.02;17055.1;73193.4;603.004;4597.03;2919.02;889.006;116.001;318.002;37.0003;593.004;	1938.01;1284.83;16804.2;73193.4;365.161;4597.03;1284.83;113.601;0;48.5174;0;224.001;	0.858471;0.734445;0.805402;0.825521;0.510482;0.841908;0.734445;0.0297159;0.50173;0.479431;0.337386;0.251664;	2826	0.866364	0.869545	0.869244	0.866241
D:\test_move_folder\2022053_T3_Evosep_C1_E1_PRID_31_QID_17_a4-12h_Plate2_27_7144.d	2022053_T3_Evosep_C1_E1_PRID_31_QID_17_a4-12h_Plate2_27_7144	B2RPV6	B2RPV6;A0A0N4SVL8;G3UVV6	MMRN1_MOUSE	Mmrn1	54242.1	33446.2	89520.2	54242.1	33446.2	89520.2	89520.2	TAKEFETR	TAKEFETR	TAKEFETR2	2	0.00357325	0.103794	0.330754	0.00324675	0.00255754	0.00208768	0.00263852	0	1	54242.1	33446.2	38843.3	1058.42	0.94057	1.92034	1.86733	2.04405	-37.1003	1.86905	-35.5839	Multimerin-1	0.00678426	0.00167785	0.533321	1478.01	3.38718	0.207776	0.818033	0.913796	1.59841	0.172196	547.004;1449.01;10631.1;41946.2;814.004;1889.01;576.003;52.0003;0;255.002;0;523.004;	476.277;1425.3;10631.1;41946.2;0;1664.75;131.569;0;0;94.0898;0;0;	0.806851;0.906519;0.920891;0.950468;0.490239;0.816861;0.138827;-0.211587;0;0.58587;0;-0.277049;	2880	0.859167	0.869545	0.865562	0.863157
D:\test_move_folder\2022053_T3_Evosep_C1_E1_PRID_31_QID_17_A81-24_Plate2_47_7162.d	2022053_T3_Evosep_C1_E1_PRID_31_QID_17_A81-24_Plate2_47_7162	B2RPV6	B2RPV6;A0A0N4SVL8;G3UVV6	MMRN1_MOUSE	Mmrn1	37265	28865.3	31612.9	37265	28865.3	31612.9	31612.9	TAKEFETR	TAKEFETR	TAKEFETR2	2	0.000639386	0.00317681	0.330754	0.00503778	0.00289855	0.00208768	0.00295858	0	1	37265	28865.3	25340.2	925.488	0.932011	1.88943	1.83642	1.97782	-37.1003	1.84941	-35.9796	Multimerin-1	0.00678426	0.00167785	0.716811	1361.01	2.889	0.512116	1.63928	0.997168	1.8995	0.0466125	346.002;820.005;8160.05;28248.2;647.004;1396.01;820.005;839.005;0;40.0002;77.0005;190.001;	0;653.635;7728.95;28248.2;112.797;1287.85;653.635;316.793;0;0;25.4875;0;	0.314759;0.739459;0.866767;0.953696;0.600407;0.847912;0.739459;0.644631;0;-0.0246573;0.608227;0.162718;	2826	0.864545	0.869545	0.871947	0.859562
D:\test_move_folder\2022053_T3_Evosep_C1_E1_PRID_31_QID_17_a23-12h_Plate3_8_7171.d	2022053_T3_Evosep_C1_E1_PRID_31_QID_17_a23-12h_Plate3_8_7171	B2RPV6	B2RPV6;A0A0N4SVL8;G3UVV6	MMRN1_MOUSE	Mmrn1	69144.2	62406.5	54049.2	69144.2	62406.5	54049.2	54049.2	TAKEFETR	TAKEFETR	TAKEFETR2	2	0.000870322	0.019075	0.330754	0.00319489	0.00263852	0.00208768	0.00271003	0	1	69144.2	62406.5	76098.1	1639.86	0.95087	1.88466	1.83164	1.99069	-37.1003	1.84309	-35.8413	Multimerin-1	0.00678426	0.00167785	0.629531	1490.01	2.36655	0.260028	0.601401	0.983157	0.527085	0.0462838	1144.01;2644.01;13733.1;52005.4;229.001;3986.02;2644.01;251.001;77.0005;90.0005;138.001;456.003;	702.329;2451.39;13733.1;51425.1;0;3986.02;2451.39;0;0;90.0005;0;193.824;	0.774115;0.896045;0.946888;0.949722;0.214719;0.979397;0.896045;-0.0682085;-0.140647;0.849282;-0.0841384;0.644036;	2826	0.872083	0.869545	0.870042	0.870849
D:\test_move_folder\2022054_T3_Evosep_C1_E1_PRID_31_QID_17_d38-w1_Plate3_15_7178.d	2022054_T3_Evosep_C1_E1_PRID_31_QID_17_d38-w1_Plate3_15_7178	B2RPV6	B2RPV6;A0A0N4SVL8;G3UVV6	MMRN1_MOUSE	Mmrn1	148735	110916	77599	148735	110916	77599	77599	TAKEFETR	TAKEFETR	TAKEFETR2	2	0.000625391	0.00585485	0.330754	0.00321543	0.00250627	0.00208768	0.00258398	0	1	148735	110916	130159	3772.61	0.971038	1.92212	1.8691	2.04585	-37.1003	1.86059	-35.375	Multimerin-1	0.00678426	0.00167785	0.744666	4311.03	3.61022	0.605828	2.2359	0.994732	1.32894	0.177541	1621.01;4897.03;28484.2;113544;1377.01;6707.05;4897.03;1790.01;245.001;331.002;71.0006;469.003;	837.341;4733.77;28484.2;113544;659.913;6707.05;4733.77;71.6083;0;207.241;0;166.405;	0.531732;0.882258;0.984685;0.971984;0.590723;0.897068;0.882258;0.0884065;-0.100078;0.73628;0.353803;0.59938;	2880	0.875	0.869545	0.873782	0.870808
D:\test_move_folder\2022054_T3_Evosep_C1_E1_PRID_31_QID_17_c32-w1_Plate3_16_7179.d	2022054_T3_Evosep_C1_E1_PRID_31_QID_17_c32-w1_Plate3_16_7179	B2RPV6	B2RPV6;A0A0N4SVL8;G3UVV6	MMRN1_MOUSE	Mmrn1	99079.3	78176.1	37094.1	99079.3	78176.1	37094.1	37094.1	TAKEFETR	TAKEFETR	TAKEFETR2	2	0.000680735	0.0045698	0.330754	0.00377358	0.00278552	0.00208768	0.00285714	0	1	99079.3	78176.1	89985.9	1349.62	0.799065	1.92387	1.88852	2.04761	-37.1003	1.87986	-35.8919	Multimerin-1	0.00678426	0.00167785	0.317605	1486.01	3.4979	0.310032	2.04286	0.995874	0.534968	0.284627	1422.01;3818.03;24240.2;99949.7;643.005;6656.04;3818.03;1222.01;449.002;323.002;167.001;369.002;	602.704;3428.5;12859.4;83886.8;643.005;2333.1;3428.5;0;404.647;0;0;0;	0.769118;0.841506;0.728908;0.810031;0.735802;0.79145;0.841506;-0.0530347;0.803508;0.266887;0.0355894;-0.283681;	2880	0.87	0.869545	0.873417	0.865586
D:\test_move_folder\2022054_T3_Evosep_C1_E1_PRID_31_QID_17_c31b-w1_Plate3_17_7180.d	2022054_T3_Evosep_C1_E1_PRID_31_QID_17_c31b-w1_Plate3_17_7180	B2RPV6	B2RPV6;A0A0N4SVL8;G3UVV6	MMRN1_MOUSE	Mmrn1	144201	110380	80904.3	144201	110380	80904.3	80904.3	TAKEFETR	TAKEFETR	TAKEFETR2	2	0.000319693	0.000465229	0.330754	0.00287356	0.00229358	0.00208768	0.0023753	0	1	144201	110380	124624	2368.03	0.970397	1.91925	1.86622	2.04298	-37.1003	1.86834	-35.6508	Multimerin-1	0.00678426	0.00167785	0.0937445	2740.02	2.42315	0.27228	1.19427	0.999583	0.520203	0.435011	1985.01;2632.02;28224.2;108856;336.002;7130.05;2632.02;904.005;123.001;91.0005;232.001;456.003;	1985.01;1205.84;28214.8;108856;0;7130.05;1205.84;0;0;15.1286;0;0;	0.876672;0.648264;0.957963;0.973685;0.501675;0.969388;0.648264;0.0430111;0.0327879;0.160261;-0.0871127;0.384016;	2880	0.875	0.869545	0.873262	0.870543
D:\test_move_folder\2022054_T3_Evosep_C1_E1_PRID_31_QID_17_b40-72h_Plate3_26_7189.d	2022054_T3_Evosep_C1_E1_PRID_31_QID_17_b40-72h_Plate3_26_7189	B2RPV6	B2RPV6;A0A0N4SVL8;G3UVV6	MMRN1_MOUSE	Mmrn1	45743.3	43900.7	34860.3	45743.3	43900.7	34860.3	34860.3	TAKEFETR	TAKEFETR	TAKEFETR2	2	0.000298775	0.00745131	0.330754	0.00307692	0.00232019	0.00208768	0.00234192	0	1	45743.3	43900.7	59419.7	1488.64	0.942686	1.90245	1.84912	2.00848	-37.1003	1.85809	-35.77	Multimerin-1	0.00678426	0.00167785	0.715296	1146.01	3.24076	0.531153	1.53316	0.993388	0.395564	0.0331323	387.002;1649.01;8193.05;35601.2;627.004;1949.01;1649.01;428.003;37.0003;82.0004;106.001;80.0004;	103.271;1113.79;8193.05;35601.2;625.471;1949.01;1113.79;224.206;0;9.22888;0;0;	0.735416;0.694627;0.9447;0.947228;0.818587;0.851263;0.694627;0.72783;0.0650188;0.00687749;0.19009;-0.345884;	2853	0.864545	0.869545	0.871285	0.861764
D:\test_move_folder\2022054_T3_Evosep_C1_E1_PRID_31_QID_17_b18-72h_Plate3_27_7190.d	2022054_T3_Evosep_C1_E1_PRID_31_QID_17_b18-72h_Plate3_27_7190	B2RPV6	B2RPV6;A0A0N4SVL8;G3UVV6	MMRN1_MOUSE	Mmrn1	38135	31263.6	41159.1	38135	31263.6	41159.1	41159.1	TAKEFETR	TAKEFETR	TAKEFETR2	2	0.000340599	0.00234772	0.330754	0.00244499	0.00224215	0.00208768	0.00232019	0	1	38135	31263.6	38613.9	1190.78	0.931594	1.92144	1.88611	2.04517	-37.1003	1.88168	-35.9817	Multimerin-1	0.00678426	0.00167785	0.840912	1176.01	3.94104	0.296397	1.67452	0.997886	0	-10000000	539.003;1101.01;7840.05;29085.2;241.002;1985.01;1101.01;450.003;104.001;90.0005;63.0003;374.002;	133.922;913.159;7716.81;28433.2;235.811;1985.01;913.159;0;25.8967;0;0;0;	0.521308;0.83643;0.923831;0.936487;0.911141;0.891694;0.83643;0.256549;0.512969;0.17211;-0.113072;0.353367;	2880	0.863636	0.869545	0.871891	0.85988
D:\test_move_folder\2022054_T3_Evosep_C1_E1_PRID_31_QID_17_c40-w1_Plate3_29_7192.d	2022054_T3_Evosep_C1_E1_PRID_31_QID_17_c40-w1_Plate3_29_7192	B2RPV6	B2RPV6;A0A0N4SVL8;G3UVV6	MMRN1_MOUSE	Mmrn1	136458	103744	34998.6	136458	103744	34998.6	34998.6	TAKEFETR	TAKEFETR	TAKEFETR2	2	0.000632311	0.0212241	0.330754	0.00321543	0.00243309	0.00208768	0.00251889	0	1	136458	103744	112663	1190.56	0.981486	1.95683	1.90382	2.08054	-37.1003	1.90957	-35.6814	Multimerin-1	0.00678426	0.00167785	0.366492	1442.01	2.93467	0.717191	1.76552	0.981296	1.20071	0.261016	2032.01;3704.02;26430.2;105030;1092.01;4998.04;3704.02;498.003;190.001;301.002;191.001;411.002;	1889.24;3697.64;26430.2;105030;333.729;4998.04;3697.64;0;0;163.435;48.6622;0;	0.806037;0.918938;0.983379;0.983337;0.200307;0.932592;0.918938;-0.00891028;0.452091;0.535206;0.515037;0.161754;	2934	0.879167	0.869545	0.874051	0.875322
D:\test_move_folder\2022054_T3_Evosep_C1_E1_PRID_31_QID_17_B21-6_Plate3_32_7194.d	2022054_T3_Evosep_C1_E1_PRID_31_QID_17_B21-6_Plate3_32_7194	B2RPV6	B2RPV6;A0A0N4SVL8;G3UVV6	MMRN1_MOUSE	Mmrn1	72814.6	71934	71141.4	72814.6	71934	71141.4	71141.4	TAKEFETR	TAKEFETR	TAKEFETR2	2	0.000331345	0.00090277	0.330754	0.00284091	0.00217391	0.00208768	0.00225225	0	1	72814.6	71934	89365.1	2025.05	0.933734	1.91958	1.86654	2.0256	-37.1003	1.85716	-35.3683	Multimerin-1	0.00678426	0.00167785	0.913424	1650.01	3.8975	0.360868	2.44169	0.999206	1.26275	0.112698	971.006;1880.01;15022.1;55135.4;470.003;3117.02;1880.01;299.002;138.001;93.0007;46.0003;444.003;	947.685;1858.3;15022.1;54900.1;138.147;2892.4;1858.3;52.9233;0;0;0;0;	0.823134;0.804982;0.971367;0.92898;0.372349;0.828508;0.804982;0.201294;0.505677;0.574422;0.462908;0.309645;	2880	0.869583	0.869545	0.869785	0.868282
D:\test_move_folder\2022054_T3_Evosep_C1_E1_PRID_31_QID_17_a10-24h_Plate3_14_7177.d	2022054_T3_Evosep_C1_E1_PRID_31_QID_17_a10-24h_Plate3_14_7177	B2RPV6	B2RPV6;A0A0N4SVL8;G3UVV6	MMRN1_MOUSE	Mmrn1	121252	104440	54976.1	121252	104440	54976.1	54976.1	TAKEFETR	TAKEFETR	TAKEFETR2	2	0.000311332	0.00437779	0.330754	0.0030581	0.00233645	0.00208768	0.00240385	0	1	121252	104440	128520	2779.2	0.974759	1.92388	1.85318	2.04759	-37.1003	1.8633	-35.3422	Multimerin-1	0.00678426	0.00167785	0.579056	2622.02	3.53974	0.32027	1.9247	0.996065	0.654632	0.167739	1479.01;4145.03;23258.2;97993.6;1649.01;4514.02;4145.03;800.005;433.003;250.002;74.0005;458.003;	1325.73;4145.03;23258.2;97993.6;944.396;0;4145.03;0;182.049;38.8243;0;0;	0.845577;0.939376;0.974979;0.974707;0.789478;0.52425;0.939376;0.19394;0.732061;0.163163;-0.105818;0.14066;	2880	0.874583	0.869545	0.873042	0.870811
D:\test_move_folder\2022054_T3_Evosep_C1_E1_PRID_31_QID_17_a24-12h_Plate4_10_7208.d	2022054_T3_Evosep_C1_E1_PRID_31_QID_17_a24-12h_Plate4_10_7208	B2RPV6	B2RPV6;A0A0N4SVL8;G3UVV6	MMRN1_MOUSE	Mmrn1	47522.5	42150.7	37219.6	47522.5	42150.7	37219.6	37219.6	TAKEFETR	TAKEFETR	TAKEFETR2	2	0.0026538	0.104155	0.330754	0.00258398	0.0018622	0.00208768	0.00194175	0	1	47522.5	42150.7	47240.2	1255.5	0.916278	1.92188	1.86883	1.99257	-37.1003	1.86233	-35.4462	Multimerin-1	0.00678426	0.00167785	0.762554	1263.01	3.74285	0.246253	0.652686	0.914458	1.61454	0.106557	332.002;1524.01;9554.05;38818.2;155.001;1661.01;1524.01;209.001;57.0003;243.001;0;202.001;	118.319;1524.01;9554.05;36413.2;0;1555.22;1524.01;0;0;0;0;78.0965;	0.572495;0.924276;0.9522;0.906818;-0.324443;0.917108;0.924276;0.18281;0.247689;0.44946;0;0.663073;	2880	0.86	0.869545	0.872237	0.856349
D:\test_move_folder\2022054_T3_Evosep_C1_E1_PRID_31_QID_17_b26-6h_Plate3_21_7184.d	2022054_T3_Evosep_C1_E1_PRID_31_QID_17_b26-6h_Plate3_21_7184	B2RPV6	B2RPV6;A0A0N4SVL8;G3UVV6	MMRN1_MOUSE	Mmrn1	104807	96783	43161.4	104807	96783	43161.4	43161.4	TAKEFETR	TAKEFETR	TAKEFETR2	2	0.000521376	0.010077	0.330754	0.00250627	0.00204082	0.00208768	0.00210084	0	1	104807	96783	117854	2390.67	0.967729	1.90565	1.85261	2.02934	-37.1003	1.85758	-35.6376	Multimerin-1	0.00678426	0.00167785	0.475669	2126.01	2.96734	0.288633	1.38349	0.991076	0.271012	0.0418869	1509.01;2955.02;20052.1;79276.5;808.006;5599.04;2955.02;424.002;114.001;333.002;49.0003;182.001;	1431.59;1743.62;20052.1;79276.5;219.612;5478.02;1743.62;173.125;22.9375;145.044;0;0;	0.84627;0.703526;0.988142;0.965959;0.45782;0.918621;0.703526;0.466282;0.225248;0.672286;0.0806288;-0.278011;	2853	0.873333	0.869545	0.872011	0.869925
D:\test_move_folder\2022054_T3_Evosep_C1_E1_PRID_31_QID_17_b39-6h_Plate3_18_7181.d	2022054_T3_Evosep_C1_E1_PRID_31_QID_17_b39-6h_Plate3_18_7181	B2RPV6	B2RPV6;A0A0N4SVL8;G3UVV6	MMRN1_MOUSE	Mmrn1	115465	104289	38810.5	115465	104289	38810.5	38810.5	TAKEFETR	TAKEFETR	TAKEFETR2	2	0.000687758	0.00191238	0.330754	0.00284091	0.00221239	0.00208768	0.00228833	0	1	115465	104289	127134	2990.5	0.95003	1.91986	1.86682	2.04357	-37.1003	1.86107	-35.5644	Multimerin-1	0.00678426	0.00167785	0.780838	2716.02	3.11136	0.193881	1.9678	0.998292	1.18643	0.0417553	1434.01;3654.03;20324.1;89514.6;657.004;5674.04;3654.03;1074.01;187.002;285.002;177.001;3604.02;	1423.16;3039.69;20324.1;89514.6;0;5625.99;3039.69;199.686;58.7374;0;0;359.339;	0.894435;0.793496;0.976567;0.94399;0.0721256;0.950265;0.793496;0.127487;0.586111;0.473388;0.382772;0.294621;	2880	0.874167	0.869545	0.87267	0.870236
D:\test_move_folder\2022054_T3_Evosep_C1_E1_PRID_31_QID_17_b39-72h_Plate3_25_7188.d	2022054_T3_Evosep_C1_E1_PRID_31_QID_17_b39-72h_Plate3_25_7188	B2RPV6	B2RPV6;A0A0N4SVL8;G3UVV6	MMRN1_MOUSE	Mmrn1	36544.4	33334.1	38027	36544.4	33334.1	38027	38027	TAKEFETR	TAKEFETR	TAKEFETR2	2	0.0002936	0.000357833	0.330754	0.00309598	0.00248139	0.00208768	0.00255754	0	1	36544.4	33334.1	39574.2	1173.88	0.962291	1.91983	1.86684	2.02587	-37.1003	1.86296	-35.5174	Multimerin-1	0.00678426	0.00167785	0.802636	1084.01	4.05913	0.436095	1.79215	0.999677	0	-10000000	845.006;1042.01;7626.05;28474.2;267.002;794.004;1042.01;95.0006;96.0005;60.0003;0;194.001;	835.603;380.384;7626.05;28474.2;244.313;444.232;380.384;0;47.66;0;0;0;	0.851205;0.554301;0.954747;0.967351;0.832984;0.767444;0.554301;0.353772;0.765307;0.0544101;0;0.490907;	2880	0.86	0.869545	0.872597	0.855317
D:\test_move_folder\2022054_T3_Evosep_C1_E1_PRID_31_QID_17_b31-6h_Plate4_4_7202.d	2022054_T3_Evosep_C1_E1_PRID_31_QID_17_b31-6h_Plate4_4_7202	B2RPV6	B2RPV6;A0A0N4SVL8;G3UVV6	MMRN1_MOUSE	Mmrn1	50256.3	51357.5	52167.6	50256.3	51357.5	52167.6	52167.6	TAKEFETR	TAKEFETR	TAKEFETR2	2	0.000302024	0.00621545	0.330754	0.00288184	0.00233645	0.00208768	0.00240964	0	1	50256.3	51357.5	59419.3	1682.46	0.851105	1.90328	1.85024	1.97396	-37.1003	1.8491	-35.5283	Multimerin-1	0.00678426	0.00167785	0.866565	1423.01	2.57475	0.24386	1.82217	0.994496	1.47775	0.122098	204.001;2187.01;9995.06;39621.2;137.001;2443.02;2187.01;612.003;50.0003;96.0006;0;372.002;	0;2187.01;9896.39;38778.8;0;1581.09;2172.14;382.495;0;20.5118;0;58.3151;	0.548617;0.907992;0.866375;0.849957;0.243398;0.78369;0.907992;0.676564;-0.437435;0.277063;0;-0.0285711;	2853	0.865833	0.869545	0.870623	0.86167
D:\test_move_folder\2022054_T3_Evosep_C1_E1_PRID_31_QID_17_a37-12h_Plate3_22_7185.d	2022054_T3_Evosep_C1_E1_PRID_31_QID_17_a37-12h_Plate3_22_7185	B2RPV6	B2RPV6;A0A0N4SVL8;G3UVV6	MMRN1_MOUSE	Mmrn1	156182	78613.2	71980.6	156182	78613.2	71980.6	71980.6	TAKEFETR	TAKEFETR	TAKEFETR2	2	0.000311042	0.00167507	0.330754	0.00297619	0.00239234	0.00208768	0.00247525	0	1	156182	78613.2	78090.9	1464.51	0.981111	1.92264	1.85195	2.04637	-37.1003	1.85373	-35.2015	Multimerin-1	0.00678426	0.00167785	0.569973	2929.02	3.19085	0.342792	1.24919	0.998466	0.870399	0.244142	1420.01;4787.03;29700.2;122448;1423.01;5966.04;4787.03;880.007;270.002;460.003;42.0003;241.002;	0;4710.13;29700.2;122448;873.624;4033.7;4710.13;281.807;0;87.2563;0;0;	0.244286;0.849931;0.985796;0.98636;0.685828;0.78729;0.849931;0.325961;0.0766208;0.211846;-0.0559594;0.207264;	2880	0.875	0.869545	0.874525	0.870357
D:\test_move_folder\2022054_T3_Evosep_C1_E1_PRID_31_QID_17_a12-24h_Plate3_13_7176.d	2022054_T3_Evosep_C1_E1_PRID_31_QID_17_a12-24h_Plate3_13_7176	B2RPV6	B2RPV6;A0A0N4SVL8;G3UVV6	MMRN1_MOUSE	Mmrn1	128455	97443	69501.8	128455	97443	69501.8	69501.8	TAKEFETR	TAKEFETR	TAKEFETR2	2	0.000316256	0.00106235	0.330754	0.0060423	0.004914	0.00208768	0.00508906	0	1	128455	97443	111045	1426.38	0.964686	1.90252	1.84951	2.02623	-37.1003	1.86084	-35.8747	Multimerin-1	0.00678426	0.00167785	0.59657	1650.01	3.15537	0.173397	1.89396	0.999034	0	-10000000	1721.01;3895.02;25099.2;100340;104.001;6164.04;3895.02;924.006;83.0005;215.001;374.003;1183.01;	1660.73;3501.67;25099.2;97228.4;0;6127.86;3501.67;0;0;0;0;112.069;	0.814128;0.838619;0.973745;0.964122;0.131214;0.93653;0.838619;0.260829;0.0585503;0.244028;-0.0776373;0.621983;	2853	0.875	0.869545	0.872889	0.871967
D:\test_move_folder\2022054_T3_Evosep_C1_E1_PRID_31_QID_17_D15-w5_Plate3_35_7197.d	2022054_T3_Evosep_C1_E1_PRID_31_QID_17_D15-w5_Plate3_35_7197	B2RPV6	B2RPV6;A0A0N4SVL8;G3UVV6	MMRN1_MOUSE	Mmrn1	47742.2	39287.1	33548	47742.2	39287.1	33548	33548	TAKEFETR	TAKEFETR	TAKEFETR2	2	0.00124456	0.0113377	0.330754	0.00320513	0.00247525	0.00208768	0.00254453	0	1	47742.2	39287.1	42945.7	2007.77	0.845321	1.88445	1.8491	1.9905	-37.1003	1.84654	-35.9628	Multimerin-1	0.00678426	0.00167785	0.53053	2232.01	2.51832	0.370696	1.10238	0.989895	0.672839	0.170804	661.004;1601.01;11441.1;45903.3;393.003;2803.02;1601.01;474.003;142.001;113.001;0;227.002;	661.004;544.898;3170.77;43876;127.858;695.419;544.898;98.5931;0;0;0;44.0758;	0.69974;0.760607;0.773422;0.854638;0.627798;0.585325;0.760607;0.643842;-0.372304;0.0596653;0;0.613849;	2826	0.865	0.869545	0.8715	0.861085
D:\test_move_folder\2022054_T3_Evosep_C1_E1_PRID_31_QID_17_D3-w5_2_Plate3_33_7195.d	2022054_T3_Evosep_C1_E1_PRID_31_QID_17_D3-w5_2_Plate3_33_7195	B2RPV6	B2RPV6;A0A0N4SVL8;G3UVV6	MMRN1_MOUSE	Mmrn1	126792	113924	57813.8	126792	113924	57813.8	57813.8	TAKEFETR	TAKEFETR	TAKEFETR2	2	0.000322165	0.000927121	0.330754	0.003125	0.0025	0.00208768	0.00259067	0	1	126792	113924	130719	2700.13	0.979998	1.93789	1.88487	2.06161	-37.1003	1.88365	-35.6266	Multimerin-1	0.00678426	0.00167785	0.76606	2619.01	3.77823	0.47797	1.38958	0.999156	1.08836	0.302608	2030.01;2819.02;25402.2;96088.6;965.006;5364.04;2819.02;430.003;28.0001;252.001;55.0003;164.001;	1152.28;1308.82;25402.2;96088.6;549.809;5301.03;1308.82;0;0;68.2609;0;18.7808;	0.785748;0.706352;0.976714;0.986377;0.67056;0.880112;0.706352;0.515484;0.523468;0.501732;-0.146509;0.0119245;	2907	0.874167	0.869545	0.872202	0.871231
D:\test_move_folder\2022054_T3_Evosep_C1_E1_PRID_31_QID_17_c39-w1_Plate3_28_7191.d	2022054_T3_Evosep_C1_E1_PRID_31_QID_17_c39-w1_Plate3_28_7191	B2RPV6	B2RPV6;A0A0N4SVL8;G3UVV6	MMRN1_MOUSE	Mmrn1	40695	29533	45634.6	40695	29533	45634.6	45634.6	TAKEFETR	TAKEFETR	TAKEFETR2	2	0.000295334	0.000361083	0.330754	0.00320513	0.00260417	0.00208768	0.00269542	0	1	40695	29533	33369.7	1223.44	0.960413	1.92141	1.86838	2.02769	-37.1003	1.87129	-35.5979	Multimerin-1	0.00678426	0.00167785	0.664626	1492.01	3.29562	0.76366	0.902866	0.999675	1.00912	0.240548	404.002;1413.01;7424.05;32695.2;629.003;1549.01;1413.01;443.003;217.001;0;84.0005;268.001;	213.957;971.12;7315.47;32695.2;582.508;684.288;971.12;89.665;76.8218;0;0;0;	0.775417;0.744719;0.929827;0.973063;0.802694;0.682988;0.744719;0.193966;0.599442;0;0.374786;-0.159815;	2880	0.86375	0.869545	0.873907	0.85861
D:\test_move_folder\2022054_T3_Evosep_C1_E1_PRID_31_QID_17_a6-12h_Plate4_9_7207.d	2022054_T3_Evosep_C1_E1_PRID_31_QID_17_a6-12h_Plate4_9_7207	B2RPV6	B2RPV6;A0A0N4SVL8;G3UVV6	MMRN1_MOUSE	Mmrn1	124876	108469	99226.5	124876	108469	99226.5	99226.5	TAKEFETR	TAKEFETR	TAKEFETR2	2	0.00177755	0.0527294	0.330754	0.00304878	0.00235849	0.00208768	0.00242131	0	1	124876	108469	128743	2215.55	0.957328	1.92008	1.86704	2.04379	-37.1003	1.86177	-35.4695	Multimerin-1	0.00678426	0.00167785	0.283434	2149.01	2.2639	0.738967	1.26857	0.954767	1.03166	0.143517	1234.01;1925.01;24197.2;96215.6;723.006;4466.03;1925.01;466.003;0;84.0004;112.001;590.003;	1234.01;1109.04;24197.2;96215.6;343.745;4463.43;1109.04;199.667;0;0;0;0;	0.856561;0.693254;0.950075;0.961029;0.638752;0.916883;0.693254;0.579394;0;0.420144;-0.106429;-0.303768;	2880	0.875	0.869545	0.872325	0.872516
D:\test_move_folder\2022054_T3_Evosep_C1_E1_PRID_31_QID_17_a40-12h_Plate4_8_7206.d	2022054_T3_Evosep_C1_E1_PRID_31_QID_17_a40-12h_Plate4_8_7206	B2RPV6	B2RPV6;A0A0N4SVL8;G3UVV6	MMRN1_MOUSE	Mmrn1	76220.5	76929.9	34437.4	76220.5	76929.9	34437.4	34437.4	TAKEFETR	TAKEFETR	TAKEFETR2	2	0.000585138	0.0143385	0.330754	0.00546448	0.00391389	0.00208768	0.0045977	0	1	76220.5	76929.9	93450.5	1508.06	0.974731	1.88867	1.83565	2.01237	-37.1003	1.84533	-35.719	Multimerin-1	0.00678426	0.00167785	0.447709	1230.01	2.52142	0.180677	1.43303	0.98736	0.575526	0.128267	575.003;2227.02;15832.1;57443.4;394.002;3005.01;2227.02;396.002;107.001;51.0003;28.0001;314.002;	323.661;1913.02;15832.1;57443.4;0;2945.01;1913.02;0;0;0;0;0;	0.767797;0.825638;0.976969;0.978011;0.411461;0.898731;0.825638;0.560124;0.561556;0.117693;-0.207169;0.286641;	2826	0.872917	0.869545	0.871627	0.870439
D:\test_move_folder\2022054_T3_Evosep_C1_E1_PRID_31_QID_17_a25-12h_Plate4_7_7205.d	2022054_T3_Evosep_C1_E1_PRID_31_QID_17_a25-12h_Plate4_7_7205	B2RPV6	B2RPV6;A0A0N4SVL8;G3UVV6	MMRN1_MOUSE	Mmrn1	75186.5	65299.5	51488.9	75186.5	65299.5	51488.9	51488.9	TAKEFETR	TAKEFETR	TAKEFETR2	2	0.000339622	0.000339622	0.330754	0.00546448	0.00389105	0.00208768	0.00458716	0	1	75186.5	65299.5	74211.3	1514.11	0.959473	1.9033	1.85028	2.02703	-37.1003	1.85245	-35.6535	Multimerin-1	0.00678426	0.00167785	0.80916	1534.01	3.94696	0.335839	1.17626	0.999695	1.36118	0.362483	1116.01;3099.02;14629.1;56311.4;988.007;4246.02;3099.02;864.005;51.0003;88.0005;48.0003;1135.01;	1093.18;3099.02;14629.1;56311.4;508.297;4246.02;3099.02;113.265;0;42.7905;0;0;	0.864447;0.887474;0.975687;0.958953;0.609961;0.910508;0.887474;0.369892;0.288551;0.672863;0.428326;0.0887559;	2853	0.868333	0.869545	0.872222	0.865459
D:\test_move_folder\2022054_T3_Evosep_C1_E1_PRID_31_QID_17_a8-12h_Plate4_6_7204.d	2022054_T3_Evosep_C1_E1_PRID_31_QID_17_a8-12h_Plate4_6_7204	B2RPV6	B2RPV6;A0A0N4SVL8;G3UVV6	MMRN1_MOUSE	Mmrn1	127525	113604	104977	127525	113604	104977	104977	TAKEFETR	TAKEFETR	TAKEFETR2	2	0.000607349	0.00987324	0.330754	0.00302115	0.00232558	0.00208768	0.00239808	0	1	127525	113604	133615	1537.07	0.958377	1.92178	1.86871	2.04551	-37.1003	1.85928	-35.3651	Multimerin-1	0.00678426	0.00167785	0.449145	1467.01	3.33628	0.226498	1.53107	0.991201	1.15372	0.368348	1277.01;4448.03;23676.1;96371.6;855.006;7477.05;4448.03;381.002;161.001;250.001;76.0005;753.004;	547.377;3029.02;23676.1;96371.6;0;7477.05;3029.02;0;48.7523;0;23.809;0;	0.545937;0.749992;0.965852;0.957425;0.297033;0.946976;0.749992;0.47142;0.73931;-0.117094;0.568988;0.142857;	2880	0.874167	0.869545	0.87431	0.869694
D:\test_move_folder\2022054_T3_Evosep_C1_E1_PRID_31_QID_17_D13-w5_Plate3_34_7196.d	2022054_T3_Evosep_C1_E1_PRID_31_QID_17_D13-w5_Plate3_34_7196	B2RPV6	B2RPV6;A0A0N4SVL8;G3UVV6	MMRN1_MOUSE	Mmrn1	44980.2	44202.1	32938.4	44980.2	44202.1	32938.4	32938.4	TAKEFETR	TAKEFETR	TAKEFETR2	2	0.000613685	0.0159899	0.330754	0.00651466	0.00534759	0.00208768	0.00550964	0	1	44980.2	44202.1	54364.9	1958.01	0.941787	1.92132	1.86832	2.02736	-37.1003	1.87774	-35.8169	Multimerin-1	0.00678426	0.00167785	0.342982	1620.01	1.46855	0.408316	1.6763	0.985931	0	-10000000	406.002;1487.01;9718.05;35262.2;55.0003;1375.01;1487.01;218.002;64.0005;0;0;162.001;	176.549;1479.31;9718.05;35262.2;0;0;1479.31;0;21.7025;0;0;65.3744;	0.788029;0.860324;0.925046;0.9464;0.182569;0.547909;0.860324;0.298418;0.607944;0;0;0.650057;	2880	0.868182	0.869545	0.870628	0.864341
D:\test_move_folder\2022054_T3_Evosep_C1_E1_PRID_31_QID_17_c4-w1_Plate3_30_7193.d	2022054_T3_Evosep_C1_E1_PRID_31_QID_17_c4-w1_Plate3_30_7193	B2RPV6	B2RPV6;A0A0N4SVL8;G3UVV6	MMRN1_MOUSE	Mmrn1	133176	111775	32315.4	133176	111775	32315.4	32315.4	TAKEFETR	TAKEFETR	TAKEFETR2	2	0.000350385	0.00145034	0.330754	0.00342466	0.0025974	0.00208768	0.0027027	0	1	133176	111775	130085	2326.72	0.961507	1.91983	1.86678	2.0436	-37.1003	1.85828	-35.452	Multimerin-1	0.00678426	0.00167785	0.843328	2382.01	4.01637	0.261362	2.47449	0.998686	1.78737	0.317003	1956.01;3283.02;25218.2;102902;560.003;5059.03;3283.02;433.002;49.0003;271.002;328.002;829.005;	1891.8;3227.29;25218.2;102902;51.6494;5056.27;3227.29;113.339;0;0;99.6977;0;	0.877811;0.894807;0.962595;0.964225;0.188036;0.900766;0.894807;0.538106;0.395363;0.0987313;0.3008;0.0268962;	2880	0.879583	0.869545	0.874219	0.876004
D:\test_move_folder\2022054_T3_Evosep_C1_E1_PRID_31_QID_17_b6-6h_Plate4_2_7200.d	2022054_T3_Evosep_C1_E1_PRID_31_QID_17_b6-6h_Plate4_2_7200	B2RPV6	B2RPV6;A0A0N4SVL8;G3UVV6	MMRN1_MOUSE	Mmrn1	90670.1	62550.1	59433	90670.1	62550.1	59433	59433	TAKEFETR	TAKEFETR	TAKEFETR2	2	0.000591017	0.0132741	0.330754	0.00268817	0.00218341	0.00208768	0.00225225	0	1	90670.1	62550.1	69163.1	1693.42	0.930047	1.88626	1.85093	1.9923	-37.1003	1.84391	-35.9416	Multimerin-1	0.00678426	0.00167785	0.807038	2220.01	3.66333	0.316689	1.05996	0.988099	1.50762	0.104934	1105.01;2021.01;18298.1;69285.5;564.003;4574.02;2021.01;670.003;157.001;163.001;0;1271.01;	407.632;1569.96;17224.9;68871.1;97.2878;4574.02;1569.96;0;67.5733;29.1958;0;0;	0.408886;0.752175;0.905519;0.937235;0.222183;0.914177;0.752175;-0.136184;0.248887;0.14149;0;0.0359519;	2826	0.875	0.869545	0.871963	0.87299
D:\test_move_folder\2022054_T3_Evosep_C1_E1_PRID_31_QID_17_b13-6h_Plate4_1_7199.d	2022054_T3_Evosep_C1_E1_PRID_31_QID_17_b13-6h_Plate4_1_7199	B2RPV6	B2RPV6;A0A0N4SVL8;G3UVV6	MMRN1_MOUSE	Mmrn1	122119	88552.6	90777.3	122119	88552.6	90777.3	90777.3	TAKEFETR	TAKEFETR	TAKEFETR2	2	0.000347705	0.000698027	0.330754	0.00232558	0.00186567	0.00208768	0.00193424	0	1	122119	88552.6	101585	2061.34	0.977974	1.90412	1.85112	2.02784	-37.1003	1.85554	-35.7474	Multimerin-1	0.00678426	0.00167785	0.89765	2478.02	4.13351	0.31672	2.04373	0.999371	0.539958	0.0533455	1338.01;2707.02;24381.1;92139.6;866.006;5598.04;2707.02;448.003;308.002;358.002;307.002;696.004;	1324.51;2570.47;24381.1;92139.6;336.661;5598.04;2570.47;0;147.565;30.3533;0;81.4966;	0.870134;0.840777;0.966523;0.985664;0.531465;0.901272;0.840777;0.300368;0.587203;0.282426;0.48528;0.302958;	2853	0.874167	0.869545	0.872782	0.870075
D:\test_move_folder\2022054_T3_Evosep_C1_E1_PRID_31_QID_17_a26-12h_Plate4_5_7203.d	2022054_T3_Evosep_C1_E1_PRID_31_QID_17_a26-12h_Plate4_5_7203	B2RPV6	B2RPV6;A0A0N4SVL8;G3UVV6	MMRN1_MOUSE	Mmrn1	92144.4	79366.7	51838.9	92144.4	79366.7	51838.9	51838.9	TAKEFETR	TAKEFETR	TAKEFETR2	2	0.000327225	0.000633373	0.330754	0.00483092	0.00250627	0.00208768	0.00258398	0	1	92144.4	79366.7	86940.1	2551.29	0.947844	1.92163	1.86859	2.04534	-37.1003	1.87318	-35.7184	Multimerin-1	0.00678426	0.00167785	0.793607	2704.02	3.24934	0.456694	2.47951	0.999435	1.28276	0.0943958	843.005;3010.02;17816.1;71932.4;1055.01;3956.02;3010.02;952.006;184.001;37.0002;305.001;1854.01;	467.691;2878.72;17816.1;70449.3;920.242;3878.99;2878.72;0;80.2275;14.2757;0;0;	0.615986;0.949735;0.976827;0.941946;0.80136;0.921848;0.949735;0.215249;0.715324;0.633217;0.545958;0.496918;	2880	0.872917	0.869545	0.872733	0.869711
D:\test_move_folder\2022054_T3_Evosep_C1_E1_PRID_31_QID_17_b30-6h_Plate4_3_7201.d	2022054_T3_Evosep_C1_E1_PRID_31_QID_17_b30-6h_Plate4_3_7201	B2RPV6	B2RPV6;A0A0N4SVL8;G3UVV6	MMRN1_MOUSE	Mmrn1	73441.1	61936.4	59045.7	73441.1	61936.4	59045.7	59045.7	TAKEFETR	TAKEFETR	TAKEFETR2	2	0.00282558	0.0822579	0.330754	0.00307692	0.00248139	0.00208768	0.00255754	0	1	73441.1	61936.4	73526.9	1997.34	0.96446	1.92005	1.86702	2.04387	-37.1003	1.86179	-35.4977	Multimerin-1	0.00678426	0.00167785	0.324433	1995.01	2.60723	0.204664	1.80333	0.93173	1.05326	0.132003	727.004;1807.01;14359.1;56392.3;381.002;2789.02;1807.01;0;0;55.0003;191.001;863.006;	248.675;1807.01;14359.1;56392.3;0;2689.69;1807.01;0;0;19.2628;58.7431;0;	0.627609;0.837086;0.967186;0.96605;0.392109;0.91657;0.837086;0;0;0.645496;0.563595;0.353701;	2880	0.873333	0.869545	0.871759	0.871014
D:\test_move_folder\2022054_T3_Evosep_C1_E1_PRID_31_QID_17_a39-12h_Plate3_10_7173.d	2022054_T3_Evosep_C1_E1_PRID_31_QID_17_a39-12h_Plate3_10_7173	B2RPV6	B2RPV6;A0A0N4SVL8;G3UVV6	MMRN1_MOUSE	Mmrn1	133118	127282	45359.2	133118	127282	45359.2	45359.2	TAKEFETR	TAKEFETR	TAKEFETR2	2	0.000658111	0.00577567	0.330754	0.0056338	0.00457666	0.00208768	0.00473934	0	1	133118	127282	153404	3528.65	0.978741	1.92202	1.85132	2.04586	-37.1003	1.85466	-35.2382	Multimerin-1	0.00678426	0.00167785	0.531046	3062.02	3.91613	0.249138	1.74327	0.994853	0.902535	0.137806	2010.01;4490.03;24752.2;101737;637.004;6629.05;4490.03;1979.01;30.0001;305.002;211.001;221.002;	1930.16;4380.27;24752.2;101737;0;6629.04;4380.27;1139.34;0;0;0;0;	0.860227;0.883169;0.959953;0.983464;0.387799;0.976407;0.883169;0.680402;0.146139;0.28275;0.0829639;-0.311707;	2880	0.874583	0.869545	0.872387	0.872248
D:\test_move_folder\2022054_T3_Evosep_C1_E1_PRID_31_QID_17_a39-24h_Plate3_11_7174.d	2022054_T3_Evosep_C1_E1_PRID_31_QID_17_a39-24h_Plate3_11_7174	B2RPV6	B2RPV6;A0A0N4SVL8;G3UVV6	MMRN1_MOUSE	Mmrn1	122579	94854.9	33337.1	122579	94854.9	33337.1	33337.1	TAKEFETR	TAKEFETR	TAKEFETR2	2	0.000373552	0.000636881	0.330754	0.00285714	0.00221239	0.00208768	0.0022831	0	1	122579	94854.9	114329	1374.8	0.924505	1.90405	1.85103	2.02777	-37.1003	1.85682	-35.7585	Multimerin-1	0.00678426	0.00167785	0.402041	1474.01	3.42542	0.567501	1.51383	0.999423	0.801887	0.163954	1158.01;4233.02;24426.2;98479.7;1262.01;4739.03;4233.02;1009.01;450.004;264.002;0;1846.01;	602.454;4233.02;23230.6;96245.4;454.111;3102.7;4233.02;0;0;93.8306;0;858.763;	0.707994;0.958714;0.905303;0.934259;0.552729;0.765716;0.958714;0.266468;0.444975;0.179694;0;0.65836;	2853	0.869167	0.869545	0.871945	0.865521
D:\test_move_folder\2022054_T3_Evosep_C1_E1_PRID_31_QID_17_B40-6h_Plate3_19_7182.d	2022054_T3_Evosep_C1_E1_PRID_31_QID_17_B40-6h_Plate3_19_7182	B2RPV6	B2RPV6;A0A0N4SVL8;G3UVV6	MMRN1_MOUSE	Mmrn1	135106	104090	55751.1	135106	104090	55751.1	55751.1	TAKEFETR	TAKEFETR	TAKEFETR2	2	0.000324781	0.00291062	0.330754	0.00277778	0.00214133	0.00208768	0.00220264	0	1	135106	104090	123005	2297.04	0.960125	1.90597	1.85296	2.02967	-37.1003	1.8488	-35.5211	Multimerin-1	0.00678426	0.00167785	0.535338	2523.01	3.59648	0.431601	2.16168	0.997379	1.33128	0.201206	1646.01;3444.02;26392.2;103469;643.004;5470.03;3444.02;673.005;339.002;196.001;494.003;373.002;	1055.32;3336.71;26188;103469;195.01;5449.33;3336.71;0;0;0;0;207.501;	0.788648;0.841797;0.921728;0.975591;0.363989;0.851003;0.841797;-0.335894;0.314457;0.298884;0.0932876;0.750232;	2853	0.875	0.869545	0.873178	0.871424
D:\test_move_folder\2022054_T3_Evosep_C1_E1_PRID_31_QID_17_b18-6h_Plate3_20_7183.d	2022054_T3_Evosep_C1_E1_PRID_31_QID_17_b18-6h_Plate3_20_7183	B2RPV6	B2RPV6;A0A0N4SVL8;G3UVV6	MMRN1_MOUSE	Mmrn1	77873.9	71045.6	61017.3	77873.9	71045.6	61017.3	61017.3	TAKEFETR	TAKEFETR	TAKEFETR2	2	0.000104983	0.000104983	0.330754	0.00293255	0.00232019	0.00208768	0.00239808	0	1	77873.9	71045.6	87004.6	1285.96	0.961435	1.90637	1.85325	2.01252	-37.1003	1.85554	-35.6301	Multimerin-1	0.00678426	0.00167785	0.736284	1151.01	3.81118	0.303972	1.64408	0.999907	1.49082	0.262363	1320.01;2737.02;14982.1;58929.4;605.003;4113.03;2737.02;952.005;190.001;62.0004;0;348.003;	595.822;2677.43;14831.5;58929.4;231.113;4113.03;2677.43;0;85.9804;25.9627;0;0;	0.691971;0.927691;0.957704;0.963621;0.585272;0.94358;0.927691;-0.0208809;0.646823;0.669671;0;-0.241816;	2853	0.874167	0.869545	0.873628	0.870264
D:\test_move_folder\2022054_T3_Evosep_C1_E1_PRID_31_QID_17_d20-w1_Plate4_15_7213.d	2022054_T3_Evosep_C1_E1_PRID_31_QID_17_d20-w1_Plate4_15_7213	B2RPV6	B2RPV6;A0A0N4SVL8;G3UVV6	MMRN1_MOUSE	Mmrn1	46239.2	37964.6	49358.5	46239.2	37964.6	49358.5	49358.5	TAKEFETR	TAKEFETR	TAKEFETR2	2	0.00062054	0.0241703	0.330754	0.00314465	0.00255754	0.00208768	0.00265252	0	1	46239.2	37964.6	40842.4	885.056	0.970373	1.92047	1.86746	2.02653	-37.1003	1.87525	-35.7278	Multimerin-1	0.00678426	0.00167785	0.60751	1002.01	3.15467	0.26346	0.687438	0.978673	0	-10000000	558.004;1205.01;9950.06;34691.2;276.002;1622.01;1205.01;360.002;0;0;65.0006;278.001;	549.739;652.333;9950.06;34691.2;0;1597.95;652.333;0;0;0;0;50.2398;	0.800154;0.737745;0.960461;0.975758;0.402346;0.915199;0.737745;-0.154573;0;0;0.402346;0.135403;	2880	0.864167	0.869545	0.872422	0.859626
D:\test_move_folder\2022054_T3_Evosep_C1_E1_PRID_31_QID_17_d37-w1_Plate4_14_7212.d	2022054_T3_Evosep_C1_E1_PRID_31_QID_17_d37-w1_Plate4_14_7212	B2RPV6	B2RPV6;A0A0N4SVL8;G3UVV6	MMRN1_MOUSE	Mmrn1	31954.3	27308.3	42334.4	31954.3	27308.3	42334.4	42334.4	TAKEFETR	TAKEFETR	TAKEFETR2	2	0.000305904	0.00290614	0.330754	0.0031348	0.00251889	0.00208768	0.00261097	0	1	31954.3	27308.3	30013.9	1184.44	0.779545	1.90475	1.86937	1.99309	-37.1003	1.86932	-36.0675	Multimerin-1	0.00678426	0.00167785	0.772382	1261.01	3.20361	0.621186	1.66912	0.997388	1.30788	0.504125	687.004;1870.01;10335.1;36217.2;1306.01;1775.01;1870.01;146.001;0;30.0001;17.0001;1285.01;	432.999;700.416;8542.96;21995.7;1306.01;1415.55;700.416;0;0;0;6.39563;0;	0.790838;0.534366;0.807697;0.766473;0.780705;0.812767;0.534366;0.00152774;0;-0.0769569;0.753743;-0.133217;	2853	0.869091	0.869545	0.872035	0.865557
D:\test_move_folder\2022054_T3_Evosep_C1_E1_PRID_31_QID_17_b17-6h_Plate4_20_7218.d	2022054_T3_Evosep_C1_E1_PRID_31_QID_17_b17-6h_Plate4_20_7218	B2RPV6	B2RPV6;A0A0N4SVL8;G3UVV6	MMRN1_MOUSE	Mmrn1	57291.4	54360	37268.2	57291.4	54360	37268.2	37268.2	TAKEFETR	TAKEFETR	TAKEFETR2	2	0.000340948	0.000769104	0.330754	0.00262467	0.00209205	0.00208768	0.0021645	0	1	57291.4	54360	65800.6	1146.24	0.958028	1.91929	1.86627	2.043	-37.1003	1.87085	-35.6713	Multimerin-1	0.00678426	0.00167785	0.82476	998.007	3.07809	0.227834	2.25534	0.999311	0	-10000000	744.004;2399.01;8873.05;45571.3;650.004;2847.02;2399.01;503.003;107.001;120.001;167.001;766.005;	361.203;2360.51;8873.05;45571.3;0;2847.02;2360.51;0;0;29.5312;63.3725;255.452;	0.731181;0.936384;0.901413;0.974354;0.325489;0.873162;0.936384;-0.215906;-0.243403;0.601298;0.509987;0.550291;	2880	0.867917	0.869545	0.870551	0.866593
D:\test_move_folder\2022054_T3_Evosep_C1_E1_PRID_31_QID_17_B25-6h_Plate4_18_7216.d	2022054_T3_Evosep_C1_E1_PRID_31_QID_17_B25-6h_Plate4_18_7216	B2RPV6	B2RPV6;A0A0N4SVL8;G3UVV6	MMRN1_MOUSE	Mmrn1	61677.8	67651.4	43127.6	61677.8	67651.4	43127.6	43127.6	TAKEFETR	TAKEFETR	TAKEFETR2	2	0.000940439	0.00327506	0.330754	0.00299401	0.00226757	0.00208768	0.00234192	0	1	61677.8	67651.4	79151.1	1871.06	0.959202	1.90171	1.84874	2.00777	-37.1003	1.85791	-35.7676	Multimerin-1	0.00678426	0.00167785	0.668971	1458.01	3.86908	0.337139	0.891393	0.997095	0.757301	0.0469127	742.006;2196.02;12120.1;46932.3;436.003;2835.02;2196.02;173.001;33.0003;191.001;175.001;131.001;	742.006;2112.87;12047.4;46932.3;92.5474;2698.16;2112.87;57.5732;0;52.0979;0;0;	0.939148;0.904384;0.949655;0.963574;0.469353;0.92579;0.904384;0.605019;0.11694;0.516721;-0.0499068;-0.0471156;	2853	0.869545	0.869545	0.871928	0.866334
D:\test_move_folder\2022054_T3_Evosep_C1_E1_PRID_31_QID_17_B20-6h_Plate4_19_7217.d	2022054_T3_Evosep_C1_E1_PRID_31_QID_17_B20-6h_Plate4_19_7217	B2RPV6	B2RPV6;A0A0N4SVL8;G3UVV6	MMRN1_MOUSE	Mmrn1	79478.3	68728	62378.2	79478.3	68728	62378.2	62378.2	TAKEFETR	TAKEFETR	TAKEFETR2	2	0.000319285	0.00107369	0.330754	0.00320513	0.002457	0.00208768	0.00254453	0	1	79478.3	68728	79227.4	2353.56	0.952793	1.90333	1.85031	2.00935	-37.1003	1.86195	-35.7576	Multimerin-1	0.00678426	0.00167785	0.761723	2361.02	3.68453	0.279613	2.13422	0.999033	0	-10000000	683.005;2904.02;16083.1;60114.4;309.002;3689.02;2904.02;439.003;43.0003;121.001;155.001;85.0005;	414.247;2866.44;15674.9;60114.4;146.329;3689.02;2866.44;0;0;40.281;0;28.2966;	0.764206;0.926385;0.97029;0.949154;0.615658;0.937737;0.926385;-0.0687698;0.529068;0.596774;0.294424;0.596774;	2853	0.874545	0.869545	0.872333	0.871077
D:\test_move_folder\2022054_T3_Evosep_C1_E1_PRID_31_QID_17_B19-6h_Plate4_17_7215.d	2022054_T3_Evosep_C1_E1_PRID_31_QID_17_B19-6h_Plate4_17_7215	B2RPV6	B2RPV6;A0A0N4SVL8;G3UVV6	MMRN1_MOUSE	Mmrn1	54911.4	52339.7	46487.2	54911.4	52339.7	46487.2	46487.2	TAKEFETR	TAKEFETR	TAKEFETR2	2	0.000560695	0.0119001	0.330754	0.00338983	0.00252525	0.00208768	0.00261097	0	1	54911.4	52339.7	57909.5	1522.85	0.95038	1.90246	1.84944	2.00852	-37.1003	1.85537	-35.7358	Multimerin-1	0.00678426	0.00167785	0.679338	1444.01	2.89264	0.285965	2.22136	0.989369	1.20304	0.131315	507.003;1938.01;10395.1;42299.3;484.003;2217.01;1938.01;1050.01;40.0003;132.001;43.0003;323.002;	94.4948;1714.73;10395.1;42299.3;123.436;2217.01;1714.73;0;0;0;0;0;	0.51903;0.802147;0.953653;0.95426;0.549023;0.860994;0.802147;0.285095;0.488556;-0.119063;0.488556;0.336079;	2853	0.869091	0.869545	0.871376	0.866086
D:\test_move_folder\2022054_T3_Evosep_C1_E1_PRID_31_QID_17_c31-w1_Plate4_16_7214.d	2022054_T3_Evosep_C1_E1_PRID_31_QID_17_c31-w1_Plate4_16_7214	B2RPV6	B2RPV6;A0A0N4SVL8;G3UVV6	MMRN1_MOUSE	Mmrn1	108926	85459.3	59667.9	108926	85459.3	59667.9	59667.9	TAKEFETR	TAKEFETR	TAKEFETR2	2	0.000291886	0.0017112	0.330754	0.0033557	0.00271739	0.00208768	0.00276243	0	1	108926	85459.3	85170.3	1979.03	0.862988	1.92213	1.88676	2.04583	-37.1003	1.88152	-35.9878	Multimerin-1	0.00678426	0.00167785	0.82675	2531.02	2.99093	0.248844	1.55223	0.998466	0.285899	0.100122	1322.01;3882.03;20117.1;86645.6;412.003;5649.03;3882.03;503.003;204.001;202.001;257.001;1024.01;	1322.01;1288.17;19109.7;84167;0;5649.03;1288.17;0;0;48.5877;99.2602;95.0567;	0.664502;0.676335;0.84177;0.86636;0.365691;0.884518;0.676335;0.053208;0.266949;0.580394;0.496045;-0.0818151;	2880	0.875	0.869545	0.872205	0.870449
D:\test_move_folder\2022054_T3_Evosep_C1_E1_PRID_31_QID_17_a9-24h_Plate4_13_7211.d	2022054_T3_Evosep_C1_E1_PRID_31_QID_17_a9-24h_Plate4_13_7211	B2RPV6	B2RPV6;A0A0N4SVL8;G3UVV6	MMRN1_MOUSE	Mmrn1	49469.1	39457.4	50635.7	49469.1	39457.4	50635.7	50635.7	TAKEFETR	TAKEFETR	TAKEFETR2	2	0.000568666	0.0139408	0.330754	0.00293255	0.00240964	0.00208768	0.00248139	0	1	49469.1	39457.4	45907.2	1111.75	0.96866	1.90405	1.85104	2.02777	-37.1003	1.85359	-35.5935	Multimerin-1	0.00678426	0.00167785	0.756274	1198.01	4.1459	0.253816	0.906295	0.987549	1.26113	0.108217	534.003;1787.01;10815.1;36623.2;170.001;2204.01;1787.01;125.001;57.0003;91.0005;0;716.004;	220.786;1782.51;10815.1;36623.2;0;2030.8;1782.51;0;0;46.3612;0;159.974;	0.481413;0.932413;0.9764;0.972297;0.253152;0.861858;0.932413;-0.334595;0.395405;0.795086;0;0.365872;	2853	0.864167	0.869545	0.872448	0.859029
D:\test_move_folder\2022054_T3_Evosep_C1_E1_PRID_31_QID_17_a5-24h_Plate4_11_7209.d	2022054_T3_Evosep_C1_E1_PRID_31_QID_17_a5-24h_Plate4_11_7209	B2RPV6	B2RPV6;A0A0N4SVL8;G3UVV6	MMRN1_MOUSE	Mmrn1	114455	86845.3	106265	114455	86845.3	106265	106265	TAKEFETR	TAKEFETR	TAKEFETR2	2	0.000616713	0.00464259	0.330754	0.0047619	0.00350877	0.00208768	0.00395257	0	1	114455	86845.3	103194	2405.49	0.969605	1.90501	1.85198	2.02872	-37.1003	1.84488	-35.4512	Multimerin-1	0.00678426	0.00167785	0.575077	2668.01	3.2691	0.314937	1.21939	0.995794	1.45054	0.196321	1565.01;3931.02;22452.1;91699.6;1273.01;4681.03;3931.02;541.004;138.001;82.0005;86.0006;1528.01;	871.365;3630.3;22452.1;91699.6;503.918;303.658;3630.3;117.75;35.4048;0;0;702.646;	0.675425;0.81902;0.970786;0.970819;0.349883;0.515477;0.81902;0.421352;0.250539;0.365193;0.221607;0.48626;	2853	0.875	0.869545	0.873175	0.871308
D:\test_move_folder\2022054_T3_Evosep_C1_E1_PRID_31_QID_17_D16-w5_Plate4_35_7232.d	2022054_T3_Evosep_C1_E1_PRID_31_QID_17_D16-w5_Plate4_35_7232	B2RPV6	B2RPV6;A0A0N4SVL8;G3UVV6	MMRN1_MOUSE	Mmrn1	129848	114063	52860.5	129848	114063	52860.5	52860.5	TAKEFETR	TAKEFETR	TAKEFETR2	2	0.00121803	0.0368466	0.330754	0.00316456	0.00255102	0.00208768	0.00263852	0	1	129848	114063	132921	1650.16	0.978672	1.93989	1.86919	2.06362	-37.1003	1.87518	-35.2782	Multimerin-1	0.00678426	0.00167785	0.0757184	1612.01	2.64561	0.255538	1.77465	0.967804	0.488875	0.188248	1743.01;3317.03;23802.2;99926.6;449.003;6119.04;3317.03;441.003;278.002;338.002;85.0005;337.002;	1731.29;2861.13;23802.2;99926.6;0;6119.04;2861.13;0;116.324;0;0;184.59;	0.83053;0.79825;0.963166;0.982728;-0.185304;0.972739;0.79825;0.049534;0.597836;0.371357;0.299612;0.709531;	2907	0.875	0.869545	0.874039	0.869619
D:\test_move_folder\2022054_T3_Evosep_C1_E1_PRID_31_QID_17_D14-w5_Plate4_34_7231.d	2022054_T3_Evosep_C1_E1_PRID_31_QID_17_D14-w5_Plate4_34_7231	B2RPV6	B2RPV6;A0A0N4SVL8;G3UVV6	MMRN1_MOUSE	Mmrn1	105234	83183	46619.8	105234	83183	46619.8	46619.8	TAKEFETR	TAKEFETR	TAKEFETR2	2	0.000398089	0.000886108	0.330754	0.00692042	0.00280899	0.00208768	0.00290698	0	1	105234	83183	96759	1904.23	0.970372	1.91982	1.86679	2.04354	-37.1003	1.86593	-35.5261	Multimerin-1	0.00678426	0.00167785	0.906431	2071.01	4.29238	0.202186	2.46952	0.999203	1.4334	0.153462	1018.01;3108.02;20991.1;79964.5;519.003;4278.03;3108.02;776.004;357.002;38.0003;346.002;1084.01;	1015.7;3059.99;20991.1;79964.5;0;4278.03;3059.99;0;178.524;13.1845;129.649;0;	0.840729;0.843686;0.95869;0.974857;-0.0904043;0.943854;0.843686;0.043763;0.697774;0.611175;0.641404;0.00559631;	2880	0.874583	0.869545	0.873803	0.869854
D:\test_move_folder\2022054_T3_Evosep_C1_E1_PRID_31_QID_17_D4-w5_Plate4_33_7230.d	2022054_T3_Evosep_C1_E1_PRID_31_QID_17_D4-w5_Plate4_33_7230	B2RPV6	B2RPV6;A0A0N4SVL8;G3UVV6	MMRN1_MOUSE	Mmrn1	129376	118743	30659.8	129376	118743	30659.8	30659.8	TAKEFETR	TAKEFETR	TAKEFETR2	2	0.00569307	0.171035	0.330754	0.00498753	0.00395257	0.00208768	0.00407332	0	1	129376	118743	131080	2290.78	0.979497	1.95453	1.90148	2.07824	-37.1003	1.90508	-35.6354	Multimerin-1	0.00678426	0.00167785	0.216517	2261.01	3.60291	0.160273	1.44973	0.866648	1.30102	0.153078	2212.01;3368.02;25580.2;97646.6;842.006;6205.04;3368.02;270.002;68.0006;43.0003;213.002;896.006;	2204.64;0;25580.2;97646.6;0;6149.59;0;0;0;0;21.4948;0;	0.921669;0.499805;0.957643;0.987022;0.283107;0.950904;0.499805;0.0099316;0.0298738;-0.219887;0.00954039;-0.303367;	2934	0.874583	0.869545	0.874945	0.86928
D:\test_move_folder\2022054_T3_Evosep_C1_E1_PRID_31_QID_17_B32-6_Plate4_32_7229.d	2022054_T3_Evosep_C1_E1_PRID_31_QID_17_B32-6_Plate4_32_7229	B2RPV6	B2RPV6;A0A0N4SVL8;G3UVV6	MMRN1_MOUSE	Mmrn1	62836.4	67951.6	53659.6	62836.4	67951.6	53659.6	53659.6	TAKEFETR	TAKEFETR	TAKEFETR2	2	0.000352361	0.000681097	0.330754	0.00343643	0.00260417	0.00208768	0.00269542	0	1	62836.4	67951.6	81386.8	2284.78	0.94933	1.94054	1.8875	2.06425	-37.1003	1.90228	-35.9414	Multimerin-1	0.00678426	0.00167785	0.804469	1764.01	3.51271	0.329319	0.769509	0.999393	1.59832	0.15541	923.005;1343.01;12306.1;47289.3;655.004;3369.02;1343.01;800.006;0;73.0006;68.0003;258.001;	486.726;1298.5;12306.1;47289.3;207.668;3241.04;1298.5;0;0;24.2681;0;0;	0.718859;0.852752;0.93805;0.957926;0.709733;0.866738;0.852752;-0.164867;0;0.605122;-0.154086;-0.00607833;	2907	0.874091	0.869545	0.872939	0.870702
D:\test_move_folder\2022054_T3_Evosep_C1_E1_PRID_31_QID_17_A26-12_Plate4_31_7228.d	2022054_T3_Evosep_C1_E1_PRID_31_QID_17_A26-12_Plate4_31_7228	B2RPV6	B2RPV6;A0A0N4SVL8;G3UVV6	MMRN1_MOUSE	Mmrn1	100324	74455.2	68057	100324	74455.2	68057	68057	TAKEFETR	TAKEFETR	TAKEFETR2	2	0.000334336	0.0010923	0.330754	0.00383142	0.0027933	0.00208768	0.00285714	0	1	100324	74455.2	71438.5	1018.27	0.976974	1.93897	1.88594	2.06266	-37.1003	1.89202	-35.656	Multimerin-1	0.00678426	0.00167785	0.704449	1430.01	3.64534	0.247258	2.32368	0.999023	0.866511	0.139225	803.005;3127.02;19591.1;76262.5;180.001;4569.03;3127.02;340.002;157.001;282.002;128.001;237.001;	420.442;3047.32;19591.1;76262.5;0;4470.83;3047.32;0;0;49.4304;35.3185;50.9135;	0.692622;0.929237;0.975383;0.982956;0.0733254;0.881907;0.929237;0.426629;0.371171;0.582518;0.584765;0.305111;	2907	0.874583	0.869545	0.874187	0.868937
D:\test_move_folder\2022054_T3_Evosep_C1_E1_PRID_31_QID_17_c8- w1_Plate4_30_7227.d	2022054_T3_Evosep_C1_E1_PRID_31_QID_17_c8- w1_Plate4_30_7227	B2RPV6	B2RPV6;A0A0N4SVL8;G3UVV6	MMRN1_MOUSE	Mmrn1	148114	114954	62174.8	148114	114954	62174.8	62174.8	TAKEFETR	TAKEFETR	TAKEFETR2	2	0.00021664	0.00021664	0.330754	0.00248756	0.00183824	0.00208768	0.00191571	0	1	148114	114954	116778	3476.21	0.978517	1.93861	1.8856	2.06234	-37.1003	1.88151	-35.571	Multimerin-1	0.00678426	0.00167785	0.621247	4409.03	3.94249	0.513956	1.37703	0.999804	1.22551	0.332524	2194.01;4710.03;28051.2;114236;809.005;5827.04;4710.03;924.005;444.002;143.001;46.0003;654.004;	1256.23;4496.86;28051.2;114236;540.654;5827.04;4496.86;391.329;21.1538;78.4145;0;0;	0.465381;0.813852;0.983234;0.979009;0.752151;0.946169;0.813852;0.460104;0.187352;0.701805;0.156697;0.486562;	2907	0.874583	0.869545	0.875449	0.868996
D:\test_move_folder\2022054_T3_Evosep_C1_E1_PRID_31_QID_17_c41-w1_Plate4_29_7226.d	2022054_T3_Evosep_C1_E1_PRID_31_QID_17_c41-w1_Plate4_29_7226	B2RPV6	B2RPV6;A0A0N4SVL8;G3UVV6	MMRN1_MOUSE	Mmrn1	38187.2	28059.5	55092.5	38187.2	28059.5	55092.5	55092.5	TAKEFETR	TAKEFETR	TAKEFETR2	2	0.00141844	0.0337746	0.330754	0.003861	0.00301205	0.00208768	0.00309598	0	1	38187.2	28059.5	29691.5	977.353	0.947167	1.92004	1.86703	2.04376	-37.1003	1.87194	-35.7684	Multimerin-1	0.00678426	0.00167785	0.757517	1257.01	2.63904	0.27894	1.17632	0.9705	0	-10000000	244.002;1554.01;8813.05;29374.2;381.002;1208.01;1554.01;174.001;0;0;102.001;867.006;	59.6552;815.974;8813.05;29374.2;94.1235;0;815.974;59.3685;0;0;0;0;	0.51813;0.719606;0.963166;0.942366;0.485829;0.469598;0.719606;0.632037;0;0;-0.081894;0.017179;	2880	0.865	0.869545	0.874616	0.857072
D:\test_move_folder\2022054_T3_Evosep_C1_E1_PRID_31_QID_17_c33-w1_Plate4_28_7225.d	2022054_T3_Evosep_C1_E1_PRID_31_QID_17_c33-w1_Plate4_28_7225	B2RPV6	B2RPV6;A0A0N4SVL8;G3UVV6	MMRN1_MOUSE	Mmrn1	50845.3	46092.3	40827.2	50845.3	46092.3	40827.2	40827.2	TAKEFETR	TAKEFETR	TAKEFETR2	2	0.0031864	0.0782807	0.330754	0.00282486	0.00227273	0.00208768	0.00235294	0	1	50845.3	46092.3	49406.2	1371.07	0.956527	1.93985	1.88683	2.06356	-37.1003	1.88614	-35.6021	Multimerin-1	0.00678426	0.00167785	0.521944	1411.01	3.22593	0.337585	0.843655	0.934035	1.68174	0.170361	543.003;1506.01;10050.1;38804.3;149.001;1991.01;1506.01;106.001;0;54.0003;97.0007;436.002;	276.338;833.565;10050.1;38804.3;33.2241;1991.01;833.565;0;0;0;0;0;	0.747837;0.781523;0.94929;0.960176;0.461157;0.921921;0.781523;-0.294359;0;0.501715;0.587768;0.0422234;	2907	0.864583	0.869545	0.874021	0.857928
D:\test_move_folder\2022054_T3_Evosep_C1_E1_PRID_31_QID_17_b15-72h_Plate4_27_7224.d	2022054_T3_Evosep_C1_E1_PRID_31_QID_17_b15-72h_Plate4_27_7224	B2RPV6	B2RPV6;A0A0N4SVL8;G3UVV6	MMRN1_MOUSE	Mmrn1	48789.9	39745.5	41732.7	48789.9	39745.5	41732.7	41732.7	TAKEFETR	TAKEFETR	TAKEFETR2	2	0.0029932	0.0714344	0.330754	0.00294118	0.00230947	0.00208768	0.00239234	0	1	48789.9	39745.5	44917	1155.39	0.936952	1.92232	1.86929	2.04632	-37.1003	1.86041	-35.4064	Multimerin-1	0.00678426	0.00167785	0.853453	1255.01	2.97539	0.304131	1.28671	0.939261	2.29843	0.421907	191.001;1047.01;10134.1;36263.2;489.003;2582.02;1047.01;61.0003;59.0003;44.0003;0;112.001;	0;948.073;10134.1;36263.2;103.32;2392.66;948.073;0;0;0;0;0;	0.216021;0.811841;0.956936;0.939272;0.222081;0.817148;0.811841;0.562782;0.562782;0.249909;0;-0.40591;	2880	0.864583	0.869545	0.874081	0.857281
D:\test_move_folder\2022054_T3_Evosep_C1_E1_PRID_31_QID_17_B25-72h_Plate4_25_7223.d	2022054_T3_Evosep_C1_E1_PRID_31_QID_17_B25-72h_Plate4_25_7223	B2RPV6	B2RPV6;A0A0N4SVL8;G3UVV6	MMRN1_MOUSE	Mmrn1	58623.3	40215.1	51011.6	58623.3	40215.1	51011.6	51011.6	TAKEFETR	TAKEFETR	TAKEFETR2	2	0.000310174	0.00146405	0.330754	0.00239808	0.00185874	0.00208768	0.00194175	0	1	58623.3	40215.1	47915.1	1047.83	0.962171	1.92079	1.85008	2.00961	-37.1003	1.8606	-35.3631	Multimerin-1	0.00678426	0.00167785	0.93092	1282.01	4.70041	0.52114	1.91902	0.998663	1.59409	0.126366	530.003;1806.01;11235.1;45207.3;502.003;2244.01;1806.01;764.005;0;53.0003;0;912.006;	530.003;1806.01;11235.1;45207.3;211.546;2180.98;1806.01;380.088;0;0;0;292.959;	0.924459;0.906014;0.952897;0.96753;0.636051;0.898865;0.906014;0.662088;0;0.232291;0;0.51679;	2880	0.865	0.869545	0.874366	0.858381
D:\test_move_folder\2022054_T3_Evosep_C1_E1_PRID_31_QID_17_b15-6h_Plate4_21_7219.d	2022054_T3_Evosep_C1_E1_PRID_31_QID_17_b15-6h_Plate4_21_7219	B2RPV6	B2RPV6;A0A0N4SVL8;G3UVV6	MMRN1_MOUSE	Mmrn1	54825.3	59471.4	58192.6	54825.3	59471.4	58192.6	58192.6	TAKEFETR	TAKEFETR	TAKEFETR2	2	0.000917151	0.0166976	0.330754	0.00258398	0.00212314	0.00208768	0.00219298	0	1	54825.3	59471.4	63157.3	823.666	0.969058	1.92109	1.8681	2.02716	-37.1003	1.87749	-35.83	Multimerin-1	0.00678426	0.00167785	0.23896	715.004	2.52192	0.233884	1.44927	0.985334	1.11117	0.318724	863.006;2353.01;10854.1;42026.2;278.002;1945.01;2353.01;382.003;59.0004;154.001;58.0003;306.002;	461.395;1366.1;10854.1;42026.2;0;1945.01;1366.1;0;0;70.3065;0;102.92;	0.793959;0.796822;0.97366;0.973516;0.382799;0.847044;0.796822;-0.039838;0.0100813;0.751933;0.140128;0.550389;	2880	0.867917	0.869545	0.870922	0.865671
D:\test_move_folder\2022054_T3_Evosep_C1_E1_PRID_31_QID_17_a3-12h_Plate4_23_7221.d	2022054_T3_Evosep_C1_E1_PRID_31_QID_17_a3-12h_Plate4_23_7221	B2RPV6	B2RPV6;A0A0N4SVL8;G3UVV6	MMRN1_MOUSE	Mmrn1	127579	99550.9	71297.9	127579	99550.9	71297.9	71297.9	TAKEFETR	TAKEFETR	TAKEFETR2	2	0.00034459	0.00228079	0.330754	0.00303951	0.00231481	0.00208768	0.00239234	0	1	127579	99550.9	116487	2291.8	0.937939	1.90054	1.82983	2.02436	-37.1003	1.83663	-35.2228	Multimerin-1	0.00678426	0.00167785	0.452543	2510.01	2.87673	0.289205	2.26681	0.997932	0.96285	0.124664	1596.01;3298.02;26175.2;95423.6;1425.01;5980.04;3298.02;340.002;196.001;155.001;677.005;693.004;	792.154;2118.17;26175.2;95423.6;554.028;5980.04;2118.17;0;0;0;225.022;353.242;	0.6277;0.721148;0.979536;0.926749;0.386025;0.934414;0.721148;0.00121394;0.477406;0.583298;0.551141;0.549838;	2853	0.874583	0.869545	0.873472	0.869881
D:\test_move_folder\2022054_T3_Evosep_C1_E1_PRID_31_QID_17_a38-12h_Plate4_22_7220.d	2022054_T3_Evosep_C1_E1_PRID_31_QID_17_a38-12h_Plate4_22_7220	B2RPV6	B2RPV6;A0A0N4SVL8;G3UVV6	MMRN1_MOUSE	Mmrn1	61955.4	60393.9	58944.2	61955.4	60393.9	58944.2	58944.2	TAKEFETR	TAKEFETR	TAKEFETR2	2	0.000633112	0.00547779	0.330754	0.00359712	0.00273224	0.00208768	0.00280112	0	1	61955.4	60393.9	70034.8	1539.62	0.958773	1.90368	1.85066	2.02744	-37.1003	1.86053	-35.8078	Multimerin-1	0.00678426	0.00167785	0.421747	1362.01	3.55839	0.469186	0.604297	0.995115	0	-10000000	601.003;2091.01;13100.1;46148.3;830.005;2753.02;2091.01;1209.01;71.0006;279.002;0;56.0003;	210.501;1319.62;13100.1;46148.3;824.699;2707.02;1319.62;280.268;22.9187;59.4547;0;0;	0.566615;0.766672;0.949346;0.96678;0.872103;0.867896;0.766672;0.179752;0.584877;0.380658;0;-0.15191;	2853	0.864545	0.869545	0.872732	0.85941
D:\test_move_folder\2022053_T3_Evosep_C1_E1_PRID_31_QID_17_d35-w1_Plate1_11_7085.d	2022053_T3_Evosep_C1_E1_PRID_31_QID_17_d35-w1_Plate1_11_7085	O88783	O88783	FA5_MOUSE	F5	16303.3	11363.8	11180.1	16303.3	11363.8	11180.1	11180.1	TALDFPIK	TALDFPIK	TALDFPIK2	2	0.000317259	0.00198009	0.00163079	0.00347222	0.00280112	0.00208768	0.00289017	0	1	949.393	701.655	852.224	1752.22	0.892909	6.36187	6.30886	6.41488	47.6658	6.35987	47.6552	Coagulation factor V	0.000360881	0.00167785	0.986084	1952.01	2.39484	0.389464	0.245561	0.998203	1.34282	0.229498	485.003;615.003;439.002;781.004;1439.01;554.003;	0;510.391;439.002;412.947;431.634;237.405;	0.410172;0.825427;0.971365;0.795835;0.25041;0.367863;	9681	0.81	0.81	0.809099	0.810394
D:\test_move_folder\2022053_T3_Evosep_C1_E1_PRID_31_QID_17_d36-w1_1_Plate1_10_7084.d	2022053_T3_Evosep_C1_E1_PRID_31_QID_17_d36-w1_1_Plate1_10_7084	O88783	O88783	FA5_MOUSE	F5	13509.9	9887.77	11380.1	13509.9	9887.77	11380.1	11380.1	TALDFPIK	TALDFPIK	TALDFPIK2	2	0.000314762	0.00993802	0.00163079	0.00359712	0.00288184	0.00208768	0.00299401	0	1	1873.52	1455.61	1878.97	4494.04	0.825145	6.35995	6.30684	6.41293	47.6658	6.36782	47.4992	Coagulation factor V	0.000360881	0.00167785	0.975515	4481.02	2.65598	0.605197	0	0.991099	1.07921	0.242789	902.005;1083.01;543.002;735.003;961.006;255.001;	334.897;995.625;543.002;210.463;519.06;0;	0.413261;0.896585;0.948185;0.222007;0.399008;0.0553374;	9681	0.808636	0.81	0.807846	0.810766
D:\test_move_folder\2022053_T3_Evosep_C1_E1_PRID_31_QID_17_b22-6h_Plate1_1_7075.d	2022053_T3_Evosep_C1_E1_PRID_31_QID_17_b22-6h_Plate1_1_7075	O88783	O88783	FA5_MOUSE	F5	11932.9	10213.4	6985.54	11932.9	10213.4	6985.54	6985.54	TALDFPIK	TALDFPIK	TALDFPIK2	2	0.000668449	0.000423558	0.00163079	0.00248139	0.00204918	0.00208768	0.00209644	0	1	2514.37	2042.66	2094.98	4528.49	0.834117	6.25931	6.18865	6.33001	47.6658	6.29589	46.9588	Coagulation factor V	0.000360881	0.00167785	0.950042	5435.02	2.88539	0.580447	0.477376	0.999619	1.12803	0.179894	1427.01;922.005;876.005;426.002;215.001;1265.01;	1195.56;442.806;876.005;156.723;190.001;439.342;	0.800266;0.61466;0.991247;0.553314;0.800175;0.533495;	9519	0.795417	0.81	0.794349	0.811116
D:\test_move_folder\2022053_T3_Evosep_C1_E1_PRID_31_QID_17_b23-6h_Plate1_2_7076.d	2022053_T3_Evosep_C1_E1_PRID_31_QID_17_b23-6h_Plate1_2_7076	O88783	O88783	FA5_MOUSE	F5	15131.5	11725.6	10381.5	15131.5	11725.6	10381.5	10381.5	TALDFPIK	TALDFPIK	TALDFPIK2	2	9.91809e-06	9.91809e-06	0.00163079	0.00260417	0.00212314	0.00208768	0.00217391	0	1	8084.04	6972.28	7992.58	10965.6	0.979021	6.41198	6.35897	6.465	47.6658	6.4191	47.5994	Coagulation factor V	0.000360881	0.00167785	0.990805	11091	5.31809	0.606339	0	0.999991	1.88362	0.191508	4250.02;2398.01;1436.01;1912.01;1478.01;277.001;	4250.02;2398.01;1436.01;1879.84;1461.44;65.2509;	0.988449;0.955492;0.990408;0.939346;0.883675;0.044307;	9762	0.790833	0.81	0.792538	0.808451
D:\test_move_folder\2022053_T3_Evosep_C1_E1_PRID_31_QID_17_b11- 6h_Plate1_3_7077.d	2022053_T3_Evosep_C1_E1_PRID_31_QID_17_b11- 6h_Plate1_3_7077	O88783	O88783	FA5_MOUSE	F5	8856.03	7359.14	8946.19	8856.03	7359.14	8946.19	8946.19	TALDFPIK	TALDFPIK	TALDFPIK2	2	0.000202004	0.000202004	0.00163079	0.0026178	0.0021692	0.00208768	0.00223214	0	1	5397.65	4887.14	5481.27	7829.48	0.914842	6.39228	6.33925	6.44528	47.6658	6.3968	47.5883	Coagulation factor V	0.000360881	0.00167785	0.98991	7710.04	4.46562	0.426593	0	0.999819	0.528876	0.252098	3320.01;1205.01;935.005;1199.01;1167.01;448.002;	3320.01;1190.8;886.836;1199.01;583.891;29.1319;	0.922929;0.891339;0.916123;0.966168;0.655952;-0.383447;	9735	0.785	0.81	0.790759	0.803997
D:\test_move_folder\2022053_T3_Evosep_C1_E1_PRID_31_QID_17_ a13- 12h_Plate1_4_7078.d	2022053_T3_Evosep_C1_E1_PRID_31_QID_17_ a13- 12h_Plate1_4_7078	O88783	O88783	FA5_MOUSE	F5	9788.82	8083.49	7160.34	9788.82	8083.49	7160.34	7160.34	TALDFPIK	TALDFPIK	TALDFPIK2	2	8.05496e-05	8.05496e-05	0.00163079	0.00346021	0.00257732	0.00208768	0.00265252	0	1	3501.47	3279.99	3860.22	6181.5	0.910948	6.39461	6.34162	6.44767	47.6658	6.40344	47.414	Coagulation factor V	0.000360881	0.00167785	0.992341	5607.03	2.88715	0.749251	0	0.999928	1.20686	0.0979893	2155.01;1220.01;826.004;1087.01;787.004;293.002;	1948.55;1144.59;408.33;1087.01;335.919;0;	0.919195;0.956792;0.743092;0.949381;0.661166;-0.316068;	9735	0.78	0.81	0.791367	0.799674
D:\test_move_folder\2022053_T3_Evosep_C1_E1_PRID_31_QID_17_a85-12h_Plate1_5_7079.d	2022053_T3_Evosep_C1_E1_PRID_31_QID_17_a85-12h_Plate1_5_7079	O88783	O88783	FA5_MOUSE	F5	9593.69	8218.75	7111.18	9593.69	8218.75	7111.18	7111.18	TALDFPIK	TALDFPIK	TALDFPIK2	2	3.22622e-05	3.22622e-05	0.00163079	0.00361011	0.0027027	0.00208768	0.00280112	0	1	4403	3393.3	4120.4	6484.31	0.936301	6.37742	6.32439	6.44809	47.6658	6.38172	47.5754	Coagulation factor V	0.000360881	0.00167785	0.970891	6929.04	4.33062	0.608484	0	0.999971	0.635628	0.0605256	1990.01;1716.01;1091.01;1982.01;795.005;485.003;	1990.01;1716.01;696.976;1931.5;297.309;79.9326;	0.990268;0.939521;0.774287;0.869669;0.550203;0.170788;	9708	0.8	0.81	0.805496	0.803603
D:\test_move_folder\2022053_T3_Evosep_C1_E1_PRID_31_QID_17_a81-12h_Plate1_6_7080.d	2022053_T3_Evosep_C1_E1_PRID_31_QID_17_a81-12h_Plate1_6_7080	O88783	O88783	FA5_MOUSE	F5	11867.1	7272.18	7406.64	11867.1	7272.18	7406.64	7406.64	TALDFPIK	TALDFPIK	TALDFPIK2	2	0.000296912	0.0021345	0.00163079	0.00318471	0.00240385	0.00208768	0.00246305	0	1	5249.28	3390.13	4390.05	6570.13	0.887221	6.41403	6.34333	6.46705	47.6658	6.41077	47.7241	Coagulation factor V	0.000360881	0.00167785	0.98187	7856.05	3.7609	0.552313	0	0.998094	1.00478	0.0508131	2703.02;2211.01;1089;1107.01;1374.01;446.003;	2458.84;2211.01;579.426;465.776;778.161;39.2355;	0.848948;0.963034;0.760343;0.602103;0.751301;-0.0786902;	9762	0.805	0.81	0.805559	0.808727
D:\test_move_folder\2022053_T3_Evosep_C1_E1_PRID_31_QID_17_a85-24h_Plate1_7_7081.d	2022053_T3_Evosep_C1_E1_PRID_31_QID_17_a85-24h_Plate1_7_7081	O88783	O88783	FA5_MOUSE	F5	7815.62	6147.86	7469.5	7815.62	6147.86	7469.5	7469.5	TALDFPIK	TALDFPIK	TALDFPIK2	2	4.47413e-05	4.47413e-05	0.00163079	0.00234192	0.00177305	0.00208768	0.00184502	0	1	5835.71	4142.95	5265.97	6949.19	0.943907	6.39605	6.32536	6.44908	47.6658	6.39751	47.5683	Coagulation factor V	0.000360881	0.00167785	0.97404	7701.04	4.57506	0.523008	0.397852	0.99996	0.588055	0.0926046	3410.02;1480.01;1249.01;1628.01;1275.01;622.003;	3205.74;1380.96;1249.01;1627.78;1049.67;93.5479;	0.955156;0.885822;0.979259;0.936326;0.826855;-0.228437;	9735	0.805	0.81	0.806251	0.808816
D:\test_move_folder\2022053_T3_Evosep_C1_E1_PRID_31_QID_17_a17- 24h_Plate1_8_7082.d	2022053_T3_Evosep_C1_E1_PRID_31_QID_17_a17- 24h_Plate1_8_7082	O88783	O88783	FA5_MOUSE	F5	11900.2	9469.9	8215.75	11900.2	9469.9	8215.75	8215.75	TALDFPIK	TALDFPIK	TALDFPIK2	2	3.63671e-05	3.63671e-05	0.00163079	0.00310559	0.0025	0.00208768	0.00259067	0	1	4487.36	3079.81	4009.23	6807.22	0.851174	6.36208	6.27373	6.41509	47.6658	6.36659	47.6756	Coagulation factor V	0.000360881	0.00167785	0.917628	7619.04	3.09908	0.77488	0	0.999967	0.712793	0.149404	2433.01;1583.01;1034.01;1272.01;907.004;936.005;	2130.37;1322.99;1034.01;268.663;633.467;107.153;	0.8364;0.816883;0.92549;0.551427;0.772932;-0.0791678;	9681	0.805417	0.81	0.806142	0.808798
D:\test_move_folder\2022053_T3_Evosep_C1_E1_PRID_31_QID_17_a13- 24h_Plate1_9_7083.d	2022053_T3_Evosep_C1_E1_PRID_31_QID_17_a13- 24h_Plate1_9_7083	O88783	O88783	FA5_MOUSE	F5	11482.9	8579.39	9238.31	11482.9	8579.39	9238.31	9238.31	TALDFPIK	TALDFPIK	TALDFPIK2	2	9.07847e-05	9.07847e-05	0.00163079	0.00289017	0.00230415	0.00208768	0.00238095	0	1	6437.81	4325.16	5724.17	7867.24	0.937783	6.36127	6.30825	6.43225	47.6658	6.36737	47.4701	Coagulation factor V	0.000360881	0.00167785	0.990007	8848.04	4.90645	0.683391	0	0.999919	1.13882	0.126765	3184.02;2061.01;1310.01;2025.01;1004.01;397.002;	3184.02;1989.32;1264.47;1911.7;974.16;134.284;	0.985554;0.858243;0.942628;0.909634;0.856777;0.499502;	9681	0.804167	0.81	0.808232	0.805372
D:\test_move_folder\2022053_T3_Evosep_C1_E1_PRID_31_QID_17_d19-w1_Plate2_10_7127.d	2022053_T3_Evosep_C1_E1_PRID_31_QID_17_d19-w1_Plate2_10_7127	O88783	O88783	FA5_MOUSE	F5	14261.6	10619.7	8950.89	14261.6	10619.7	8950.89	8950.89	TALDFPIK	TALDFPIK	TALDFPIK2	2	0.000131318	0.000131318	0.00163079	0.00248756	0.0022831	0.00208768	0.00235294	0	1	1771.3	1691.73	1937.71	3657.09	0.79523	6.3933	6.34028	6.46401	47.6658	6.39945	47.6699	Coagulation factor V	0.000360881	0.00167785	0.982893	3343.02	3.45425	0.497903	0.174676	0.999881	1.23013	0.132316	982.004;717.005;746.003;625.003;866.004;385.002;	700.887;324.415;746.003;496.307;191.856;0;	0.72208;0.771898;0.874103;0.851381;0.217599;0.215116;	9708	0.805	0.81	0.808918	0.805354
D:\test_move_folder\2022053_T3_Evosep_C1_E1_PRID_31_QID_17_d36-w1_2_Plate2_11_7128.d	2022053_T3_Evosep_C1_E1_PRID_31_QID_17_d36-w1_2_Plate2_11_7128	O88783	O88783	FA5_MOUSE	F5	16254.4	10609.6	9936.96	16254.4	10609.6	9936.96	9936.96	TALDFPIK	TALDFPIK	TALDFPIK2	2	0.00134953	0.0917562	0.00163079	0.0031746	0.0025641	0.00208768	0.00266667	0	1	1094.25	861.644	1047	2243.75	0.835225	6.38941	6.3187	6.51312	47.6658	6.39824	47.6673	Coagulation factor V	0.000360881	0.00167785	0.940831	2345.01	1.57643	0.372257	0.293003	0.923164	1.30808	0.192865	837.005;540.003;297.001;838.004;6397.04;440.002;	837.005;160.416;96.8307;0;519.175;0;	0.927652;0.494774;0.600292;0.213479;-0.299192;-0.14373;	9708	0.818636	0.81	0.809514	0.818571
D:\test_move_folder\2022053_T3_Evosep_C1_E1_PRID_31_QID_17_b5- 72h_Plate1_15_7089.d	2022053_T3_Evosep_C1_E1_PRID_31_QID_17_b5- 72h_Plate1_15_7089	O88783	O88783	FA5_MOUSE	F5	11126.6	7376.9	7338.51	11126.6	7376.9	7338.51	7338.51	TALDFPIK	TALDFPIK	TALDFPIK2	2	2.64726e-05	2.64726e-05	0.00163079	0.00238663	0.0018797	0.00208768	0.00196078	0	1	6727.92	4246.23	5564.13	8222.29	0.902048	6.37879	6.30806	6.44944	47.6658	6.3725	47.8062	Coagulation factor V	0.000360881	0.00167785	0.971955	9942.06	4.42	0.56191	0	0.999976	0.231165	0.13071	3775.02;1728.01;1480.01;1396.01;1283.01;578.003;	3610.49;1728.01;1389.42;1385;1197.97;185.862;	0.942908;0.86484;0.842144;0.935049;0.808382;0.371853;	9708	0.800455	0.81	0.807261	0.802992
D:\test_move_folder\2022053_T3_Evosep_C1_E1_PRID_31_QID_17_b16-72h_Plate1_16_7090.d	2022053_T3_Evosep_C1_E1_PRID_31_QID_17_b16-72h_Plate1_16_7090	O88783	O88783	FA5_MOUSE	F5	9561.52	6720.29	8358.76	9561.52	6720.29	8358.76	8358.76	TALDFPIK	TALDFPIK	TALDFPIK2	2	5.02846e-05	5.02846e-05	0.00163079	0.0027933	0.00226244	0.00208768	0.00234742	0	1	3426.57	2223.05	2868.34	4932.98	0.850994	6.34279	6.25441	6.43115	47.6658	6.34799	47.4861	Coagulation factor V	0.000360881	0.00167785	0.992103	5893.03	3.78706	0.681652	0	0.999954	1.66422	0.0574606	2000.01;1592.01;934.005;954.005;891.004;797.004;	1141.37;1351.19;934.005;184.172;147.912;49.81;	0.755252;0.855327;0.961723;0.680557;0.504882;-0.267786;	9654	0.800455	0.81	0.808979	0.801973
D:\test_move_folder\2022053_T3_Evosep_C1_E1_PRID_31_QID_17_b30-72h_Plate1_17_7091.d	2022053_T3_Evosep_C1_E1_PRID_31_QID_17_b30-72h_Plate1_17_7091	O88783	O88783	FA5_MOUSE	F5	12010.8	8133.62	7611.49	12010.8	8133.62	7611.49	7611.49	TALDFPIK	TALDFPIK	TALDFPIK2	2	8.64311e-05	8.64311e-05	0.00163079	0.00289855	0.00196464	0.00208768	0.00205339	0	1	5581.68	3693.87	5029.1	7840.55	0.96232	6.37919	6.30851	6.44988	47.6658	6.38564	47.6242	Coagulation factor V	0.000360881	0.00167785	0.990431	8702.05	4.522	0.41688	0	0.999922	1.13297	0.0397743	2890.01;1291.01;1531.01;772.004;1317.01;310.002;	2890.01;1160.66;1531.01;772.004;488.689;0;	0.985993;0.889143;0.973108;0.822629;0.60928;-0.178466;	9708	0.800417	0.81	0.807364	0.80244
D:\test_move_folder\2022053_T3_Evosep_C1_E1_PRID_31_QID_17_b6-72h_Plate1_18_7092.d	2022053_T3_Evosep_C1_E1_PRID_31_QID_17_b6-72h_Plate1_18_7092	O88783	O88783	FA5_MOUSE	F5	10319.7	7046.84	7539.41	10319.7	7046.84	7539.41	7539.41	TALDFPIK	TALDFPIK	TALDFPIK2	2	1.87692e-05	1.87692e-05	0.00163079	0.00284091	0.0022831	0.00208768	0.00236407	0	1	6756	4452.25	5780.56	9215.06	0.896762	6.36113	6.27277	6.41418	47.6658	6.35866	47.7883	Coagulation factor V	0.000360881	0.00167785	0.956933	10770.1	4.55697	0.550463	0	0.999983	1.2012	0.13121	3326.02;2153.01;1520.01;1538.01;1451.01;854.005;	3326.02;1909.97;1520.01;1176.04;1399;425.685;	0.928366;0.790844;0.960699;0.743947;0.844485;0.594934;	9681	0.804583	0.81	0.80754	0.806823
D:\test_move_folder\2022053_T3_Evosep_C1_E1_PRID_31_QID_17_c6-w1_Plate1_19_7093.d	2022053_T3_Evosep_C1_E1_PRID_31_QID_17_c6-w1_Plate1_19_7093	O88783	O88783	FA5_MOUSE	F5	8189.56	6655.98	8147.37	8189.56	6655.98	8147.37	8147.37	TALDFPIK	TALDFPIK	TALDFPIK2	2	8.36439e-05	8.36439e-05	0.00163079	0.00383142	0.00308642	0.00208768	0.00318471	0	1	3327.55	2903.45	3316.14	4566.32	0.874026	6.37965	6.3266	6.43269	47.6658	6.38437	47.7272	Coagulation factor V	0.000360881	0.00167785	0.94259	4582.03	3.93471	0.606061	0	0.999925	1.19212	0.115541	2229.01;1069;407.002;726.004;902.004;172.001;	2083.01;1069;175.534;440.05;368.174;0;	0.870485;0.950873;0.448061;0.735576;0.471859;-0.509319;	9708	0.795833	0.81	0.808268	0.797031
D:\test_move_folder\2022053_T3_Evosep_C1_E1_PRID_31_QID_17_c1- w1_Plate1_20_7094.d	2022053_T3_Evosep_C1_E1_PRID_31_QID_17_c1- w1_Plate1_20_7094	O88783	O88783	FA5_MOUSE	F5	10723.2	9192.61	7896.91	10723.2	9192.61	7896.91	7896.91	TALDFPIK	TALDFPIK	TALDFPIK2	2	0.00032175	0.0025427	0.00163079	0.00269542	0.00217865	0.00208768	0.00224719	0	1	1506.93	1341.64	1421.46	2172.4	0.916213	6.36344	6.3104	6.41645	47.6658	6.37198	47.5043	Coagulation factor V	0.000360881	0.00167785	0.98707	2303.01	3.36028	0.319331	0.489292	0.997732	1.30224	0.0602532	1023;390.002;361.002;288.002;920.005;468.002;	1023;251.25;232.674;33.8604;500.55;74.1381;	0.983233;0.778803;0.769925;-0.301757;0.795754;-0.0748524;	9681	0.800417	0.81	0.810138	0.80126
D:\test_move_folder\2022053_T3_Evosep_C1_E1_PRID_31_QID_17_a12-12h_Plate1_21_7095.d	2022053_T3_Evosep_C1_E1_PRID_31_QID_17_a12-12h_Plate1_21_7095	O88783	O88783	FA5_MOUSE	F5	7417.35	5789.75	7392.99	7417.35	5789.75	7392.99	7392.99	TALDFPIK	TALDFPIK	TALDFPIK2	2	8.26661e-05	8.26661e-05	0.00163079	0.00460829	0.00346021	0.00208768	0.00353357	0	1	3517.08	3112.5	3709.83	6488.15	0.883809	6.37776	6.27171	6.44844	47.6658	6.38958	47.5098	Coagulation factor V	0.000360881	0.00167785	0.950625	6151.04	3.96564	0.419961	0	0.999927	1.06659	0.0774804	1332.01;1638.01;1189.01;1172.01;1124.01;1143.01;	767.439;1560.63;1189.01;1072.63;1059.9;296.748;	0.709678;0.918338;0.95088;0.870987;0.927869;-0.0770085;	9708	0.804583	0.81	0.807854	0.805889
D:\test_move_folder\2022053_T3_Evosep_C1_E1_PRID_31_QID_17_a83- 12h_Plate1_23_7097.d	2022053_T3_Evosep_C1_E1_PRID_31_QID_17_a83- 12h_Plate1_23_7097	O88783	O88783	FA5_MOUSE	F5	9852.87	8112.91	7299.89	9852.87	8112.91	7299.89	7299.89	TALDFPIK	TALDFPIK	TALDFPIK2	2	0.000394011	0.000559818	0.00163079	0.0030581	0.00235294	0.00208768	0.00242718	0	1	885.802	802.305	889.041	2265.27	0.789565	6.43364	6.38062	6.46899	47.6658	6.43099	47.7209	Coagulation factor V	0.000360881	0.00167785	0.983198	2257.01	2.38851	0.568836	0.078249	0.999498	1.65362	0.0775824	664.003;305.001;215.001;399.002;723.004;100;	664.003;134.993;86.806;177.045;485.077;34.5172;	0.908102;0.263648;0.700696;0.676576;0.802115;0.691582;	9789	0.803636	0.81	0.808582	0.804999
D:\test_move_folder\2022053_T3_Evosep_C1_E1_PRID_31_QID_17_a2-12h_Plate1_26_7100.d	2022053_T3_Evosep_C1_E1_PRID_31_QID_17_a2-12h_Plate1_26_7100	O88783	O88783	FA5_MOUSE	F5	10105	9376.09	6787.05	10105	9376.09	6787.05	6787.05	TALDFPIK	TALDFPIK	TALDFPIK2	2	0.000945776	0.00470071	0.00163079	0.00286533	0.00219298	0.00208768	0.00225734	0	1	1442.07	1335.08	1420.76	3612.84	0.787226	6.361	6.29031	6.41404	47.6658	6.37969	47.2679	Coagulation factor V	0.000360881	0.00167785	0.96804	3667.02	2.56961	0.57775	0	0.995778	0.607015	0.0874403	1084.01;526.003;732.003;549.003;899.005;548.002;	1084.01;132.108;225.954;350.085;511.21;0;	0.945204;0.239737;0.349433;0.629154;0.432697;-0.733457;	9681	0.804091	0.81	0.807935	0.806016
D:\test_move_folder\2022053_T3_Evosep_C1_E1_PRID_31_QID_17_a87-12h_Plate1_28_7101.d	2022053_T3_Evosep_C1_E1_PRID_31_QID_17_a87-12h_Plate1_28_7101	O88783	O88783	FA5_MOUSE	F5	9725.48	7748.58	7410.64	9725.48	7748.58	7410.64	7410.64	TALDFPIK	TALDFPIK	TALDFPIK2	2	0.000304785	0.0010469	0.00163079	0.0030581	0.00229885	0.00208768	0.00238095	0	1	2270.06	1567.78	1916.49	5417.56	0.894268	6.36306	6.31003	6.43376	47.6658	6.35752	47.686	Coagulation factor V	0.000360881	0.00167785	0.986531	6417.04	3.36971	0.587287	0	0.999068	1.09815	0.0486217	1468.01;911.006;565.002;913.006;707.003;558.003;	1468.01;520.522;281.53;818.565;195.953;247.568;	0.96625;0.753123;0.779889;0.870539;0.312464;0.581181;	9681	0.80375	0.81	0.807331	0.805871
D:\test_move_folder\2022053_T3_Evosep_C1_E1_PRID_31_QID_17_a1-24h_Plate1_29_7102.d	2022053_T3_Evosep_C1_E1_PRID_31_QID_17_a1-24h_Plate1_29_7102	O88783	O88783	FA5_MOUSE	F5	12255.5	8771.86	8000.77	12255.5	8771.86	8000.77	8000.77	TALDFPIK	TALDFPIK	TALDFPIK2	2	0.000117627	0.000117627	0.00163079	0.00268097	0.0021645	0.00208768	0.00223214	0	1	5536.86	3834.52	4873.72	7019	0.92969	6.37882	6.30813	6.44953	47.6658	6.38694	47.6186	Coagulation factor V	0.000360881	0.00167785	0.965025	7974.04	3.92768	0.522546	0	0.999893	0.840626	0.0484282	2998.02;1616.01;1141.01;1488.01;584.003;227.001;	2998.02;1440.9;1097.95;1488.01;0;0;	0.988431;0.903237;0.804011;0.97673;0.169331;-0.453131;	9708	0.805417	0.81	0.808687	0.806698
D:\test_move_folder\2022053_T3_Evosep_C1_E1_PRID_31_QID_17_a38-24h_Plate1_30_7103.d	2022053_T3_Evosep_C1_E1_PRID_31_QID_17_a38-24h_Plate1_30_7103	O88783	O88783	FA5_MOUSE	F5	11253.6	8229.18	8278.56	11253.6	8229.18	8278.56	8278.56	TALDFPIK	TALDFPIK	TALDFPIK2	2	0.000446429	0.000358099	0.00163079	0.0026455	0.00214133	0.00208768	0.00221239	0	1	5192.33	3293.82	4189.82	5792.13	0.906553	6.381	6.25727	6.4517	47.6658	6.3871	47.5277	Coagulation factor V	0.000360881	0.00167785	0.964936	7178.04	3.33738	0.535477	0	0.999677	1.33735	0.0387637	2531.01;1647.01;1109.01;1664.01;1356.01;1081.01;	2456.24;1647.01;1089.08;1416.09;1189.59;69.4819;	0.870489;0.970327;0.891442;0.854588;0.816765;-0.298415;	9708	0.799167	0.81	0.807956	0.800633
D:\test_move_folder\2022053_T3_Evosep_C1_E1_PRID_31_QID_17_a87-24h_Plate1_31_7104.d	2022053_T3_Evosep_C1_E1_PRID_31_QID_17_a87-24h_Plate1_31_7104	O88783	O88783	FA5_MOUSE	F5	11735.9	9105.79	9808.05	11735.9	9105.79	9808.05	9808.05	TALDFPIK	TALDFPIK	TALDFPIK2	2	0.000334448	0.000702346	0.00163079	0.00291545	0.00229358	0.00208768	0.00236967	0	1	2908.93	2219.83	2746.03	4472.69	0.885542	6.39231	6.32161	6.4453	47.6658	6.40049	47.518	Coagulation factor V	0.000360881	0.00167785	0.980646	4738.03	2.63834	0.3826	0.445566	0.99936	1.46229	0.0901937	1957.01;860.004;443.002;399.003;898.005;204.001;	1724.35;741.578;443.002;153.478;458.976;39.2166;	0.864819;0.887468;0.962981;0.521299;0.788646;0.547911;	9708	0.795417	0.81	0.809236	0.796555
D:\test_move_folder\2022053_T3_Evosep_C1_E1_PRID_31_QID_17_a4-24h_Plate1_33_7106.d	2022053_T3_Evosep_C1_E1_PRID_31_QID_17_a4-24h_Plate1_33_7106	O88783	O88783	FA5_MOUSE	F5	12215.2	9263	8117.65	12215.2	9263	8117.65	8117.65	TALDFPIK	TALDFPIK	TALDFPIK2	2	2.80205e-05	2.80205e-05	0.00163079	0.00257069	0.00208333	0.00208768	0.00214133	0	1	2929.02	2044.71	2603	5269.97	0.867918	6.39276	6.33975	6.44577	47.6658	6.40174	47.5673	Coagulation factor V	0.000360881	0.00167785	0.961115	5930.03	4.15477	0.694189	0	0.999975	1.31996	0.151882	1245.01;1364.01;793.004;1174.01;782.004;461.002;	1245.01;1131.43;552.583;1174.01;540.731;72.5303;	0.974291;0.871302;0.621321;0.932636;0.784995;-0.271245;	9708	0.799167	0.81	0.807696	0.801866
D:\test_move_folder\2022053_T3_Evosep_C1_E1_PRID_31_QID_17_a20-24h_Plate1_34_7107.d	2022053_T3_Evosep_C1_E1_PRID_31_QID_17_a20-24h_Plate1_34_7107	O88783	O88783	FA5_MOUSE	F5	12522.2	8436.38	7664.01	12522.2	8436.38	7664.01	7664.01	TALDFPIK	TALDFPIK	TALDFPIK2	2	0.000198817	0.000198817	0.00163079	0.00263852	0.00212314	0.00208768	0.00218818	0	1	4946.98	2983.71	3808.78	6793.81	0.959721	6.37664	6.32365	6.465	47.6658	6.3957	47.3523	Coagulation factor V	0.000360881	0.00167785	0.949605	8824.04	3.13834	0.476035	0	0.99982	1.28032	0.0600982	2736.01;1662.01;551.004;1665.01;644.003;550.003;	2736.01;1662.01;548.959;1665.01;477.002;124.805;	0.976953;0.968666;0.846761;0.946849;0.726456;-0.23477;	9681	0.805	0.81	0.80684	0.807319
D:\test_move_folder\2022053_T3_Evosep_C1_E1_PRID_31_QID_17_b20-72h_Plate1_35_7108.d	2022053_T3_Evosep_C1_E1_PRID_31_QID_17_b20-72h_Plate1_35_7108	O88783	O88783	FA5_MOUSE	F5	8233.96	6440.48	8824.5	8233.96	6440.48	8824.5	8824.5	TALDFPIK	TALDFPIK	TALDFPIK2	2	5.51053e-06	5.51053e-06	0.00163079	0.00299401	0.00239234	0.00208768	0.00248139	0	1	3167.88	2130.97	2801.3	7642	0.820338	6.41135	6.34069	6.4644	47.6658	6.41379	47.6929	Coagulation factor V	0.000360881	0.00167785	0.964555	8642.04	4.18144	0.521634	0.32065	0.999995	0.870065	0.0724327	1867.01;1396.01;1106.01;993.005;951.005;912.005;	1146.22;915.657;1106.01;841.093;851.733;145.223;	0.783976;0.659642;0.991062;0.821977;0.821013;0.177076;	9735	0.804583	0.81	0.807429	0.806964
D:\test_move_folder\2022053_T3_Evosep_C1_E1_PRID_31_QID_17_D19-w5_Plate1_37_7110.d	2022053_T3_Evosep_C1_E1_PRID_31_QID_17_D19-w5_Plate1_37_7110	O88783	O88783	FA5_MOUSE	F5	7642.85	6609.57	6844.02	7642.85	6609.57	6844.02	6844.02	TALDFPIK	TALDFPIK	TALDFPIK2	2	0.00033839	0.00033839	0.00163079	0.00340136	0.00263852	0.00208768	0.0027027	0	1	3223.13	2991.46	3305.46	5084.67	0.892053	6.39215	6.26844	6.46286	47.6658	6.39916	47.5381	Coagulation factor V	0.000360881	0.00167785	0.9592	4958.02	2.96404	0.659421	0.0902286	0.999698	1.87031	0.275635	1602.01;1179.01;602.003;557.003;919.004;737.004;	1501.18;1179.01;542.935;344.337;426.582;351.706;	0.876697;0.912907;0.889226;0.751262;0.704294;0.197937;	9708	0.805909	0.81	0.806538	0.808756
D:\test_move_folder\2022053_T3_Evosep_C1_E1_PRID_31_QID_17_D38-w5_Plate1_39_7112.d	2022053_T3_Evosep_C1_E1_PRID_31_QID_17_D38-w5_Plate1_39_7112	O88783	O88783	FA5_MOUSE	F5	7839.71	6671.25	7245.17	7839.71	6671.25	7245.17	7245.17	TALDFPIK	TALDFPIK	TALDFPIK2	2	5.23425e-05	5.23425e-05	0.00163079	0.00331126	0.0025641	0.00208768	0.0026455	0	1	5119	3615.41	4186.99	5687.11	0.922496	6.39129	6.32061	6.44432	47.6658	6.3974	47.5609	Coagulation factor V	0.000360881	0.00167785	0.979676	6953.03	4.56653	0.595912	0.2775	0.999953	0.741114	0.0928704	2506.01;1945.01;827.005;1457.01;1187.01;359.002;	2506.01;1892.17;720.818;1448.33;1073.56;113.852;	0.983926;0.880489;0.819192;0.853327;0.874443;0.308032;	9708	0.800417	0.81	0.805565	0.804084
D:\test_move_folder\2022053_T3_Evosep_C1_E1_PRID_31_QID_17_A7-12_Plate1_41_7113.d	2022053_T3_Evosep_C1_E1_PRID_31_QID_17_A7-12_Plate1_41_7113	O88783	O88783	FA5_MOUSE	F5	10441.3	8845.63	7148.54	10441.3	8845.63	7148.54	7148.54	TALDFPIK	TALDFPIK	TALDFPIK2	2	0.000395101	0.00140863	0.00163079	0.00296736	0.00232019	0.00208768	0.00238663	0	1	1013.7	919.375	1026.79	3274.77	0.902198	6.37401	6.32089	6.44467	47.6658	6.38956	47.3482	Coagulation factor V	0.000360881	0.00167785	0.958051	3233.02	2.78316	0.298373	0	0.998739	0.907147	0.0453413	842.005;427.003;308.002;349.002;452.002;276.001;	842.005;171.691;0;180.793;275.023;40.504;	0.966864;0.585063;0.497478;0.55702;0.791751;0.117741;	9681	0.805455	0.81	0.808781	0.80663
D:\test_move_folder\2022053_T3_Evosep_C1_E1_PRID_31_QID_17_A26-72_Plate1_46_7115.d	2022053_T3_Evosep_C1_E1_PRID_31_QID_17_A26-72_Plate1_46_7115	O88783	O88783	FA5_MOUSE	F5	10603.3	9012.11	8201.45	10603.3	9012.11	8201.45	8201.45	TALDFPIK	TALDFPIK	TALDFPIK2	2	7.57323e-05	7.57323e-05	0.00163079	0.00276243	0.00225734	0.00208768	0.00232558	0	1	5681.7	4178.78	5209.42	8239.09	0.915432	6.41045	6.33977	6.48116	47.6658	6.41048	47.6029	Coagulation factor V	0.000360881	0.00167785	0.987912	8986.04	3.44966	0.596908	0	0.999932	0.965196	0.0220496	2888.01;1651.01;1268.01;1378.01;1081.01;672.003;	2888.01;1605.32;1188.37;881.189;593.863;113.982;	0.984747;0.867886;0.811206;0.792934;0.632954;-0.0238395;	9735	0.800417	0.81	0.809112	0.801752
D:\test_move_folder\2022053_T3_Evosep_C1_E1_PRID_31_QID_17_A25-12_Plate1_47_7116.d	2022053_T3_Evosep_C1_E1_PRID_31_QID_17_A25-12_Plate1_47_7116	O88783	O88783	FA5_MOUSE	F5	11333.7	8921.85	7650.52	11333.7	8921.85	7650.52	7650.52	TALDFPIK	TALDFPIK	TALDFPIK2	2	9.26116e-05	9.26116e-05	0.00163079	0.0037594	0.00285714	0.00208768	0.00293255	0	1	3210.78	2743.55	3261.75	6395.98	0.877706	6.37621	6.28781	6.42923	47.6658	6.38182	47.4556	Coagulation factor V	0.000360881	0.00167785	0.994713	6296.03	4.42863	0.705335	0	0.999917	0.961868	0.0783059	1378.01;1139.01;953.007;784.004;670.004;607.004;	1378.01;917.004;915.771;599.746;386.445;25.1931;	0.945215;0.779109;0.874849;0.846452;0.477666;-0.335635;	9681	0.804545	0.81	0.80714	0.807294
D:\test_move_folder\2022053_T3_Evosep_C1_E1_PRID_31_QID_17_b12-6h_Plate2_2_7120.d	2022053_T3_Evosep_C1_E1_PRID_31_QID_17_b12-6h_Plate2_2_7120	O88783	O88783	FA5_MOUSE	F5	15606.8	13143.5	9702.39	15606.8	13143.5	9702.39	9702.39	TALDFPIK	TALDFPIK	TALDFPIK2	2	0.00034002	0.00090471	0.00163079	0.0027248	0.00209205	0.00208768	0.00214592	0	1	2204.26	1886.01	1969.83	2845.39	0.842596	6.3375	6.26679	6.42591	47.6658	6.35397	47.3738	Coagulation factor V	0.000360881	0.00167785	0.907063	3184.02	2.72456	0.511251	0	0.999187	1.80737	0.383819	1183.01;1066.01;54.0004;812.004;631.003;991.005;	1183.01;967.545;53.7093;416.265;512.999;343.668;	0.839171;0.848691;0.80825;0.568378;0.757666;0.463073;	9627	0.805455	0.81	0.809932	0.805457
D:\test_move_folder\2022053_T3_Evosep_C1_E1_PRID_31_QID_17_a15-12h_Plate2_3_7121.d	2022053_T3_Evosep_C1_E1_PRID_31_QID_17_a15-12h_Plate2_3_7121	O88783	O88783	FA5_MOUSE	F5	11020.5	9985.36	7247.42	11020.5	9985.36	7247.42	7247.42	TALDFPIK	TALDFPIK	TALDFPIK2	2	0.000677507	0.00167946	0.00163079	0.00390625	0.00293255	0.00208768	0.003003	0	1	1505.34	1383.49	1576.1	4070.78	0.873297	6.37426	6.3212	6.42726	47.6658	6.38109	47.5252	Coagulation factor V	0.000360881	0.00167785	0.965497	3888.02	2.44706	0.448583	0.0529538	0.998486	0.391745	0.107135	1034;550.003;324.002;400.002;145.001;299.001;	1034;299.056;172.281;102.799;0;0;	0.972808;0.578589;0.787626;0.117338;0.106409;-0.241799;	9681	0.8025	0.81	0.809853	0.80213
D:\test_move_folder\2022053_T3_Evosep_C1_E1_PRID_31_QID_17_ a16-12h_Plate2_4_7122.d	2022053_T3_Evosep_C1_E1_PRID_31_QID_17_ a16-12h_Plate2_4_7122	O88783	O88783	FA5_MOUSE	F5	8519.32	7271.31	7333	8519.32	7271.31	7333	7333	TALDFPIK	TALDFPIK	TALDFPIK2	2	3.31022e-05	3.31022e-05	0.00163079	0.00332226	0.0025641	0.00208768	0.0026178	0	1	2424.4	2224.8	2483.93	3464.05	0.843514	6.40869	6.32036	6.44405	47.6658	6.40815	47.7453	Coagulation factor V	0.000360881	0.00167785	0.953718	3381.02	3.87278	0.485444	0.355938	0.99997	0.622039	0.0433694	1427.01;1031.01;679.004;978.005;520.003;636.003;	1427.01;824.343;173.048;902.438;450.14;0;	0.866739;0.862785;0.560192;0.91596;0.873109;0.214886;	9735	0.805	0.81	0.809211	0.805498
D:\test_move_folder\2022053_T3_Evosep_C1_E1_PRID_31_QID_17_a14-24h_Plate2_6_7124.d	2022053_T3_Evosep_C1_E1_PRID_31_QID_17_a14-24h_Plate2_6_7124	O88783	O88783	FA5_MOUSE	F5	12853.4	9145.49	9676.5	12853.4	9145.49	9676.5	9676.5	TALDFPIK	TALDFPIK	TALDFPIK2	2	0.000304971	0.000541698	0.00163079	0.003125	0.00238663	0.00208768	0.00246914	0	1	3511.66	2646.95	3428.12	5765.52	0.902249	6.41405	6.34335	6.46717	47.6658	6.42596	47.5252	Coagulation factor V	0.000360881	0.00167785	0.993261	5906.02	3.80369	0.662148	0	0.999512	0.640116	0.162432	1698.01;1372.01;964.006;1118.01;1092.01;936.005;	1698.01;891.775;921.872;556.292;550.144;0;	0.962044;0.791512;0.899234;0.726663;0.676163;-0.0335513;	9762	0.8	0.81	0.809289	0.800048
D:\test_move_folder\2022053_T3_Evosep_C1_E1_PRID_31_QID_17_a16-24h_Plate2_7_7125.d	2022053_T3_Evosep_C1_E1_PRID_31_QID_17_a16-24h_Plate2_7_7125	O88783	O88783	FA5_MOUSE	F5	11738.8	8920.85	8975.24	11738.8	8920.85	8975.24	8975.24	TALDFPIK	TALDFPIK	TALDFPIK2	2	3.18878e-06	3.18878e-06	0.00163079	0.00307692	0.002457	0.00208768	0.00254453	0	1	5312.95	3417.36	4615.79	7357.75	0.934862	6.35658	6.30357	6.42728	47.6658	6.37535	47.4211	Coagulation factor V	0.000360881	0.00167785	0.989078	8469.04	5.06089	0.607207	0	0.999997	0.884007	0.0523023	2564.01;1516.01;1427.01;1408.01;1415.01;347.002;	2564.01;1374.76;1374.18;1227.17;1316.76;88.6068;	0.975785;0.883775;0.909614;0.802831;0.894685;0.288623;	9654	0.804091	0.81	0.808516	0.805493
D:\test_move_folder\2022053_T3_Evosep_C1_E1_PRID_31_QID_17_a1524h_Plate2_9_7126.d	2022053_T3_Evosep_C1_E1_PRID_31_QID_17_a1524h_Plate2_9_7126	O88783	O88783	FA5_MOUSE	F5	11337.4	7635.41	7454.21	11337.4	7635.41	7454.21	7454.21	TALDFPIK	TALDFPIK	TALDFPIK2	2	0.000130263	0.000130263	0.00163079	0.00319489	0.00258398	0.00208768	0.00266667	0	1	5466.08	3596.05	4641.07	7673.05	0.939534	6.4085	6.33786	6.46152	47.6658	6.40888	47.5528	Coagulation factor V	0.000360881	0.00167785	0.98726	9037.04	4.46586	0.495225	0	0.999883	1.31922	0.0836041	3288.02;1448.01;1196.01;1186.01;1164.01;845.004;	3288.02;1156.31;1021.75;1112.56;1080.26;39.658;	0.975312;0.912653;0.854824;0.902166;0.890369;-0.654417;	9735	0.805	0.81	0.807948	0.80671
D:\test_move_folder\2022053_T3_Evosep_C1_E1_PRID_31_QID_17_a8-24h_Plate2_13_7130.d	2022053_T3_Evosep_C1_E1_PRID_31_QID_17_a8-24h_Plate2_13_7130	O88783	O88783	FA5_MOUSE	F5	7922.27	7618.98	7003.5	7922.27	7618.98	7003.5	7003.5	TALDFPIK	TALDFPIK	TALDFPIK2	2	0.000147926	0.000147926	0.00163079	0.00274725	0.00219298	0.00208768	0.00225734	0	1	1260.16	1119.22	1322.23	3863.37	0.906752	6.39208	6.32129	6.44511	47.6658	6.38865	47.6302	Coagulation factor V	0.000360881	0.00167785	0.981772	3682.02	3.53584	0.538495	0.596707	0.999867	1.15394	0.0280031	776.004;428.002;374.002;447.002;594.003;478.003;	776.004;138.158;346.002;15.0887;390.493;205.666;	0.975743;0.585322;0.880368;-0.370971;0.853424;0.403955;	9708	0.804545	0.81	0.809894	0.804072
D:\test_move_folder\2022053_T3_Evosep_C1_E1_PRID_31_QID_17_a40-24h_Plate2_14_7131.d	2022053_T3_Evosep_C1_E1_PRID_31_QID_17_a40-24h_Plate2_14_7131	O88783	O88783	FA5_MOUSE	F5	5836.87	5418.34	5294.18	5836.87	5418.34	5294.18	5294.18	TALDFPIK	TALDFPIK	TALDFPIK2	2	0.000356633	0.000399538	0.00163079	0.00292398	0.00218341	0.00208768	0.00224719	0	1	3282.57	2348.25	2630.28	4754.05	0.876216	6.40625	6.31787	6.47694	47.6658	6.41301	47.5097	Coagulation factor V	0.000360881	0.00167785	0.965138	5933.03	2.99787	0.417464	0	0.999642	1.27222	0.0888558	1824.01;1289.01;550.003;1069.01;779.004;1272.01;	1707.54;1289.01;286.024;713.607;452.823;0;	0.851746;0.938309;0.742463;0.794541;0.72737;-0.556519;	9735	0.800455	0.81	0.807435	0.803481
D:\test_move_folder\2022053_T3_Evosep_C1_E1_PRID_31_QID_17_b7- 72h_Plate2_15_7132.d	2022053_T3_Evosep_C1_E1_PRID_31_QID_17_b7- 72h_Plate2_15_7132	O88783	O88783	FA5_MOUSE	F5	12006	8420.63	8437.13	12006	8420.63	8437.13	8437.13	TALDFPIK	TALDFPIK	TALDFPIK2	2	7.03884e-06	7.03884e-06	0.00163079	0.0025	0.00193798	0.00208768	0.0020284	0	1	6309.45	4002.23	5538.78	9329.89	0.940154	6.38962	6.31895	6.44264	47.6658	6.39527	47.5374	Coagulation factor V	0.000360881	0.00167785	0.991134	10628	3.79394	0.445001	0.105197	0.999994	1.62832	0.182261	3933.02;1616.01;1134.01;1490.01;1423.01;628.003;	3933.02;1615.64;760.79;1476.95;832.85;0;	0.970088;0.964758;0.733151;0.956993;0.741605;-0.379147;	9708	0.804583	0.81	0.809604	0.805025
D:\test_move_folder\2022053_T3_Evosep_C1_E1_PRID_31_QID_17_b37-72h_Plate2_16_7133.d	2022053_T3_Evosep_C1_E1_PRID_31_QID_17_b37-72h_Plate2_16_7133	O88783	O88783	FA5_MOUSE	F5	10697.7	8402.27	7364.81	10697.7	8402.27	7364.81	7364.81	TALDFPIK	TALDFPIK	TALDFPIK2	2	0.000144863	0.000144863	0.00163079	0.0030303	0.00244499	0.00208768	0.00250627	0	1	3636.06	2779.78	3444.99	5065.1	0.796912	6.38952	6.30117	6.44255	47.6658	6.39813	47.4463	Coagulation factor V	0.000360881	0.00167785	0.973443	5346.03	3.46352	0.582613	0.327864	0.999869	0.795464	0.0779649	2204.01;1616.01;930.004;681.004;1389.01;881.004;	2204.01;720.552;711.496;311.354;722.441;92.7454;	0.918143;0.490445;0.731741;0.710675;0.284968;-0.150613;	9708	0.805	0.81	0.808972	0.805883
D:\test_move_folder\2022053_T3_Evosep_C1_E1_PRID_31_QID_17_c7-w1_Plate2_19_7136.d	2022053_T3_Evosep_C1_E1_PRID_31_QID_17_c7-w1_Plate2_19_7136	O88783	O88783	FA5_MOUSE	F5	10809.1	9330.45	7166.57	10809.1	9330.45	7166.57	7166.57	TALDFPIK	TALDFPIK	TALDFPIK2	2	0.000297619	0.000590283	0.00163079	0.0035461	0.002849	0.00208768	0.00294985	0	1	2147.75	1958.66	2225.93	4017.11	0.909121	6.39253	6.33949	6.46321	47.6658	6.39015	47.7726	Coagulation factor V	0.000360881	0.00167785	0.989103	3876.02	2.61155	0.473976	0.169161	0.999467	1.17904	0.114412	1331.01;281.001;584.004;271.002;943.005;893.006;	1331.01;253.652;563.095;59.0718;537.058;91.4552;	0.92564;0.839529;0.901423;0.389396;0.511512;0.592205;	9708	0.805	0.81	0.807811	0.807001
D:\test_move_folder\2022053_T3_Evosep_C1_E1_PRID_31_QID_17_b24-6h_Plate2_20_7137.d	2022053_T3_Evosep_C1_E1_PRID_31_QID_17_b24-6h_Plate2_20_7137	O88783	O88783	FA5_MOUSE	F5	11085.5	8552.96	10255.8	11085.5	8552.96	10255.8	10255.8	TALDFPIK	TALDFPIK	TALDFPIK2	2	5.0226e-05	5.0226e-05	0.00163079	0.00265957	0.00212766	0.00208768	0.0021978	0	1	6307.07	5075.01	6119.52	7637.96	0.890857	6.41017	6.35717	6.46322	47.6658	6.41275	47.5997	Coagulation factor V	0.000360881	0.00167785	0.981453	7872.04	4.84939	0.474578	0	0.999955	0.447207	0.264806	3468.02;1464.01;1546.01;1836.01;809.004;933.005;	3310.26;1450.8;1546.01;1836.01;672.829;438.784;	0.834159;0.950524;0.956265;0.944263;0.80446;0.628051;	9735	0.801667	0.81	0.808812	0.802103
D:\test_move_folder\2022053_T3_Evosep_C1_E1_PRID_31_QID_17_a11-12h_Plate2_21_7138.d	2022053_T3_Evosep_C1_E1_PRID_31_QID_17_a11-12h_Plate2_21_7138	O88783	O88783	FA5_MOUSE	F5	10930.4	9139.46	7529.03	10930.4	9139.46	7529.03	7529.03	TALDFPIK	TALDFPIK	TALDFPIK2	2	0.000355872	0.0019299	0.00163079	0.00364964	0.00276243	0.00208768	0.00282486	0	1	2905.71	2657.42	3028.56	5076.96	0.857515	6.3917	6.33869	6.51542	47.6658	6.39795	47.5831	Coagulation factor V	0.000360881	0.00167785	0.958515	4871.03	2.33807	0.637948	0.386749	0.998268	0.851993	0.0744295	1195.01;1057;897.006;702.004;1069.01;690.004;	1073.82;1057;774.891;472.339;259.504;664.592;	0.875999;0.873315;0.810347;0.759791;0.0127026;0.955804;	9708	0.791818	0.81	0.80926	0.793049
D:\test_move_folder\2022054_T3_Evosep_C1_E1_PRID_31_QID_17_a82-12h_Plate3_9_7172.d	2022054_T3_Evosep_C1_E1_PRID_31_QID_17_a82-12h_Plate3_9_7172	O88783	O88783	FA5_MOUSE	F5	7017.03	6688.64	6499.1	7017.03	6688.64	6499.1	6499.1	TALDFPIK	TALDFPIK	TALDFPIK2	2	0.00011519	0.00011519	0.00163079	0.00307692	0.00245098	0.00208768	0.00249377	0	1	2530.04	1567.2	1797.83	5584.58	0.877369	6.37314	6.32014	6.44383	47.6658	6.3863	47.4135	Coagulation factor V	0.000360881	0.00167785	0.977928	7859.04	3.34541	0.375291	0	0.999898	1.31369	0.0566982	1898.01;946.004;637.003;1119.01;793.004;600.003;	1898.01;632.028;0;652.422;394.878;65.2366;	0.965568;0.612502;0.558787;0.723182;0.726442;-0.0448047;	9681	0.805455	0.81	0.811971	0.80308
D:\test_move_folder\2022053_T3_Evosep_C1_E1_PRID_31_QID_17_a6-24h_Plate1_14_7088.d	2022053_T3_Evosep_C1_E1_PRID_31_QID_17_a6-24h_Plate1_14_7088	O88783	O88783	FA5_MOUSE	F5	11750.1	9578.81	7169.62	11750.1	9578.81	7169.62	7169.62	TALDFPIK	TALDFPIK	TALDFPIK2	2	0.000126083	0.000126083	0.00163079	0.00337838	0.0026178	0.00208768	0.00269542	0	1	2819.6	1852.78	2347.42	6961.71	0.811907	6.37761	6.27157	6.43065	47.6658	6.36725	47.79	Coagulation factor V	0.000360881	0.00167785	0.954185	8362.04	3.8135	0.515296	0	0.999888	0.77479	0.0636823	1966.01;1396.01;1194.01;2127.01;921.005;1257.01;	844.607;1396.01;578.981;1020.45;835.628;0;	0.668261;0.904739;0.797622;0.758551;0.862806;-0.41469;	9708	0.804545	0.81	0.80704	0.807249
D:\test_move_folder\2022053_T3_Evosep_C1_E1_PRID_31_QID_17_a9-12h_Plate1_22_7096.d	2022053_T3_Evosep_C1_E1_PRID_31_QID_17_a9-12h_Plate1_22_7096	O88783	O88783	FA5_MOUSE	F5	8543.38	7453.72	6934.58	8543.38	7453.72	6934.58	6934.58	TALDFPIK	TALDFPIK	TALDFPIK2	2	8.37663e-05	8.37663e-05	0.00163079	0.00243902	0.00180505	0.00208768	0.00186567	0	1	3883.14	2986.94	3621.04	6121.91	0.922878	6.36211	6.29142	6.43284	47.6658	6.37393	47.3509	Coagulation factor V	0.000360881	0.00167785	0.937345	6565.04	3.85024	0.472096	0.396334	0.999925	0.970057	0.0668725	2647.01;780.004;929.005;1219.01;732.004;428.002;	2647.01;420.265;815.863;1144.25;345.517;0;	0.979235;0.765862;0.820915;0.947134;0.740159;0.345592;	9681	0.80125	0.81	0.808719	0.803786
D:\test_move_folder\2022053_T3_Evosep_C1_E1_PRID_31_QID_17_a2-24h_Plate1_32_7105.d	2022053_T3_Evosep_C1_E1_PRID_31_QID_17_a2-24h_Plate1_32_7105	O88783	O88783	FA5_MOUSE	F5	11670.6	8943.61	8544.05	11670.6	8943.61	8544.05	8544.05	TALDFPIK	TALDFPIK	TALDFPIK2	2	3.62825e-06	3.62825e-06	0.00163079	0.00306748	0.00230415	0.00208768	0.00238663	0	1	6018.66	3683.1	4837.1	8411.41	0.942702	6.39068	6.32006	6.46147	47.6658	6.39657	47.5469	Coagulation factor V	0.000360881	0.00167785	0.988888	10466.1	4.40799	0.34765	0	0.999997	0.596747	0.0754147	3110.01;2374.01;1454.01;1249.01;1226.01;632.003;	3110.01;2367.5;541.138;1208.47;1124.23;0;	0.982207;0.943733;0.711153;0.865036;0.863716;0.164934;	9708	0.804167	0.81	0.80599	0.807615
D:\test_move_folder\2022053_T3_Evosep_C1_E1_PRID_31_QID_17_A39-12_Plate1_44_7114.d	2022053_T3_Evosep_C1_E1_PRID_31_QID_17_A39-12_Plate1_44_7114	O88783	O88783	FA5_MOUSE	F5	7135.85	6115.58	6788.86	7135.85	6115.58	6788.86	6788.86	TALDFPIK	TALDFPIK	TALDFPIK2	2	0.000349773	0.00284089	0.00163079	0.00316456	0.00253165	0.00208768	0.00260417	0	1	2769.37	2202.04	2609.63	4599.5	0.81276	6.37601	6.34063	6.42915	47.6658	6.37993	47.6583	Coagulation factor V	0.000360881	0.00167785	0.947543	4881.03	3.51919	0.375078	0.749001	0.997455	0.391956	0.267917	2055.01;1110;418.002;294.001;715.004;181.001;	1550;1110;109.361;0;583.166;55.5134;	0.805591;0.851302;0.52317;-0.358598;0.822505;0.621307;	9681	0.795	0.81	0.806807	0.797067
D:\test_move_folder\2022053_T3_Evosep_C1_E1_PRID_31_QID_17_a11-24h_Plate2_23_7140.d	2022053_T3_Evosep_C1_E1_PRID_31_QID_17_a11-24h_Plate2_23_7140	O88783	O88783	FA5_MOUSE	F5	12103.2	9403.11	9096.41	12103.2	9403.11	9096.41	9096.41	TALDFPIK	TALDFPIK	TALDFPIK2	2	0.000141717	0.000141717	0.00163079	0.00294118	0.00235294	0.00208768	0.00242131	0	1	3513.67	2609.89	3266.4	6433.05	0.89651	6.42692	6.35625	6.46227	47.6658	6.4259	47.8384	Coagulation factor V	0.000360881	0.00167785	0.967005	6920.03	3.54	0.518213	0.368517	0.999873	1.19648	0.0305152	1819.01;991.005;883.004;1178.01;536.003;364.002;	1819.01;856.482;838.176;1048.76;0;0;	0.953722;0.800249;0.87071;0.875544;0.0789048;-0.0570316;	9762	0.804545	0.81	0.808872	0.805449
D:\test_move_folder\2022053_T3_Evosep_C1_E1_PRID_31_QID_17_a20-12h_Plate2_25_7142.d	2022053_T3_Evosep_C1_E1_PRID_31_QID_17_a20-12h_Plate2_25_7142	O88783	O88783	FA5_MOUSE	F5	8012.08	7161.74	6710.7	8012.08	7161.74	6710.7	6710.7	TALDFPIK	TALDFPIK	TALDFPIK2	2	0.000352983	0.00112728	0.00163079	0.00238663	0.00184502	0.00208768	0.00191571	0	1	1845.33	1584.41	1843.55	2679.43	0.872511	6.41091	6.35788	6.46403	47.6658	6.41907	47.4171	Coagulation factor V	0.000360881	0.00167785	0.966736	2682.01	2.85235	0.556212	0	0.998977	1.77798	0.129399	1263.01;712.004;414.002;381.002;555.003;350.002;	1263.01;374.63;207.69;67.1527;472.328;0;	0.95787;0.683829;0.693772;-0.226395;0.899268;-0.743694;	9735	0.800417	0.81	0.806941	0.80279
D:\test_move_folder\2022053_T3_Evosep_C1_E1_PRID_31_QID_17_a88-12h_Plate2_26_7143.d	2022053_T3_Evosep_C1_E1_PRID_31_QID_17_a88-12h_Plate2_26_7143	O88783	O88783	FA5_MOUSE	F5	7239.8	6818.56	7048.15	7239.8	6818.56	7048.15	7048.15	TALDFPIK	TALDFPIK	TALDFPIK2	2	6.87175e-05	6.87175e-05	0.00163079	0.0025	0.00183824	0.00208768	0.00191939	0	1	3553.02	2757.35	3393.97	7095.51	0.817981	6.43387	6.38088	6.50458	47.6658	6.43552	47.648	Coagulation factor V	0.000360881	0.00167785	0.942052	7428.04	3.42395	0.635157	0	0.999939	0.28656	0.0723686	2274.01;1329.01;1094.01;1035;1031;365.002;	1950.84;692.001;910.18;1035;568.773;169.64;	0.830088;0.701672;0.880457;0.942356;0.765014;0.502042;	9762	0.805	0.81	0.805848	0.807924
D:\test_move_folder\2022053_T3_Evosep_C1_E1_PRID_31_QID_17_a3-24h_Plate2_28_7145.d	2022053_T3_Evosep_C1_E1_PRID_31_QID_17_a3-24h_Plate2_28_7145	O88783	O88783	FA5_MOUSE	F5	12752.7	9597.91	9517.08	12752.7	9597.91	9517.08	9517.08	TALDFPIK	TALDFPIK	TALDFPIK2	2	7.17605e-06	7.17605e-06	0.00163079	0.0027248	0.00220751	0.00208768	0.00227273	0	1	4228.99	3209.58	4080.11	5800.37	0.897333	6.3904	6.30203	6.44341	47.6658	6.39938	47.5323	Coagulation factor V	0.000360881	0.00167785	0.94832	6012.03	3.58113	0.782783	0.254788	0.999994	0.934315	0.0742981	2323.01;1667.01;951.005;1030.01;891.005;473.003;	2323.01;1016.91;889.074;737.043;445.14;167.568;	0.953314;0.755669;0.913098;0.798823;0.383269;0.447861;	9708	0.800417	0.81	0.807149	0.803997
D:\test_move_folder\2022053_T3_Evosep_C1_E1_PRID_31_QID_17_a37-24h_Plate2_29_7146.d	2022053_T3_Evosep_C1_E1_PRID_31_QID_17_a37-24h_Plate2_29_7146	O88783	O88783	FA5_MOUSE	F5	11120.8	8323.95	9376.25	11120.8	8323.95	9376.25	9376.25	TALDFPIK	TALDFPIK	TALDFPIK2	2	4.05007e-05	4.05007e-05	0.00163079	0.00273973	0.00221729	0.00208768	0.0022831	0	1	3673.11	2649.61	3452.23	6236.06	0.844387	6.37249	6.31949	6.4432	47.6658	6.39888	47.2329	Coagulation factor V	0.000360881	0.00167785	0.973363	6635.04	3.07148	0.502185	0.579147	0.999964	1.65827	0.0327037	2563.02;1046.01;480.003;1504.01;934.005;390.002;	2456.46;754.329;462.315;1504.01;125.788;125.669;	0.902607;0.645422;0.859676;0.979653;0.449969;0.397813;	9681	0.805833	0.81	0.807422	0.80796
D:\test_move_folder\2022053_T3_Evosep_C1_E1_PRID_31_QID_17_a88-24h_Plate2_30_7147.d	2022053_T3_Evosep_C1_E1_PRID_31_QID_17_a88-24h_Plate2_30_7147	O88783	O88783	FA5_MOUSE	F5	11624	8327.08	6352.62	11624	8327.08	6352.62	6352.62	TALDFPIK	TALDFPIK	TALDFPIK2	2	0.000236645	0.000236645	0.00163079	0.00318471	0.0025974	0.00208768	0.00265252	0	1	3229.39	2313.44	2893.26	5025.23	0.883795	6.40764	6.35462	6.46067	47.6658	6.41475	47.6942	Coagulation factor V	0.000360881	0.00167785	0.976001	5609.03	3.59829	0.676849	0	0.999786	1.01956	0.060269	1870.01;1113.01;764.004;492.003;849.005;106.001;	1750.19;715.189;764.004;466.994;529.577;0;	0.92872;0.70635;0.946989;0.847396;0.788383;-0.093216;	9735	0.800833	0.81	0.806933	0.803858
D:\test_move_folder\2022053_T3_Evosep_C1_E1_PRID_31_QID_17_a21-24h_Plate2_31_7148.d	2022053_T3_Evosep_C1_E1_PRID_31_QID_17_a21-24h_Plate2_31_7148	O88783	O88783	FA5_MOUSE	F5	17350.7	14293.7	11337.2	17350.7	14293.7	11337.2	11337.2	TALDFPIK	TALDFPIK	TALDFPIK2	2	0.000345304	0.00147797	0.00163079	0.00331126	0.00242718	0.00208768	0.00251256	0	1	1913.87	1580.14	1852.37	2812.64	0.922671	6.3886	6.33557	6.42395	47.6658	6.38875	47.5731	Coagulation factor V	0.000360881	0.00167785	0.985298	2906.02	3.57192	0.631904	0.671411	0.998678	1.47794	0.152355	993.006;435.002;518.002;377.002;1017.01;615.003;	993.006;435.002;485.858;118.293;506.788;279.492;	0.891046;0.985553;0.931006;0.564956;0.770779;0.662024;	9708	0.796364	0.81	0.808098	0.798741
D:\test_move_folder\2022053_T3_Evosep_C1_E1_PRID_31_QID_17_a19-24h_Plate2_32_7149.d	2022053_T3_Evosep_C1_E1_PRID_31_QID_17_a19-24h_Plate2_32_7149	O88783	O88783	FA5_MOUSE	F5	11072.3	9209.65	9829.68	11072.3	9209.65	9829.68	9829.68	TALDFPIK	TALDFPIK	TALDFPIK2	2	0.000127875	0.000127875	0.00163079	0.00298507	0.00250627	0.00208768	0.00257732	0	1	3319.63	2521.27	3183.26	7330.03	0.906934	6.38994	6.30157	6.44295	47.6658	6.39121	47.6303	Coagulation factor V	0.000360881	0.00167785	0.980493	7644.05	2.92782	0.366081	0	0.999885	1.29352	0.0831935	2048.01;1458.01;745.005;1159.01;1240.01;980.005;	2048.01;1271.62;0;565.48;811.999;207.75;	0.939059;0.855195;0.409149;0.78014;0.712462;-0.023681;	9708	0.805	0.81	0.807728	0.80639
D:\test_move_folder\2022053_T3_Evosep_C1_E1_PRID_31_QID_17_a22-24h_Plate2_33_7150.d	2022053_T3_Evosep_C1_E1_PRID_31_QID_17_a22-24h_Plate2_33_7150	O88783	O88783	FA5_MOUSE	F5	8405	7022.7	8592.5	8405	7022.7	8592.5	8592.5	TALDFPIK	TALDFPIK	TALDFPIK2	2	3.58925e-06	3.58925e-06	0.00163079	0.00273224	0.00220264	0.00208768	0.00227273	0	1	4848.6	3795.02	4510.66	8202.5	0.923668	6.40646	6.33578	6.45949	47.6658	6.4158	47.4856	Coagulation factor V	0.000360881	0.00167785	0.994271	8817.05	4.93084	0.531361	0	0.999997	1.22042	0.0473876	2422.01;1571.01;974.006;1417.01;1101.01;296.002;	2422.01;1510.22;916.368;1032.89;1094.47;0;	0.954108;0.889738;0.899131;0.783161;0.909897;-0.0459252;	9735	0.800417	0.81	0.80617	0.803429
D:\test_move_folder\2022053_T3_Evosep_C1_E1_PRID_31_QID_17_a21b-24h_Plate2_34_7151.d	2022053_T3_Evosep_C1_E1_PRID_31_QID_17_a21b-24h_Plate2_34_7151	O88783	O88783	FA5_MOUSE	F5	15967.2	17878	7702.77	15967.2	17878	7702.77	7702.77	TALDFPIK	TALDFPIK	TALDFPIK2	2	0.00171723	0.0326859	0.00163079	0.003861	0.00285714	0.00208768	0.00294985	0	1	1265.85	1589.38	1463.07	8881.19	0.697026	6.39672	6.30836	6.48508	47.6658	6.42591	46.941	Coagulation factor V	0.000360881	0.00167785	0.655397	7684.05	2.16821	0.62743	0	0.971346	1.49856	0.223432	1206.01;690.004;423.002;873.005;666.004;877.005;	535.606;307.244;423.002;369.673;89.4687;0;	0.708823;0.406559;0.893069;0.53111;0.346479;-0.337148;	9708	0.805417	0.81	0.805947	0.808658
D:\test_move_folder\2022053_T3_Evosep_C1_E1_PRID_31_QID_17_b19-72h_Plate2_35_7152.d	2022053_T3_Evosep_C1_E1_PRID_31_QID_17_b19-72h_Plate2_35_7152	O88783	O88783	FA5_MOUSE	F5	10141.6	8364.03	7191.21	10141.6	8364.03	7191.21	7191.21	TALDFPIK	TALDFPIK	TALDFPIK2	2	0.000301386	0.000387227	0.00163079	0.00257732	0.00215054	0.00208768	0.00221239	0	1	4329.65	2950.36	3624.63	6471.3	0.854505	6.39482	6.3065	6.44786	47.6658	6.40251	47.5696	Coagulation factor V	0.000360881	0.00167785	0.989706	7730.04	3.75217	0.413448	0.378113	0.999647	1.24822	0.0676499	2432.01;2176.01;906.005;910.005;1286.01;554.003;	2432.01;1598.31;299.33;877.804;587.518;162.373;	0.93772;0.767614;0.642356;0.863537;0.647496;0.385553;	9708	0.795909	0.81	0.805986	0.800343
D:\test_move_folder\2022053_T3_Evosep_C1_E1_PRID_31_QID_17_D31-w5_Plate2_37_7154.d	2022053_T3_Evosep_C1_E1_PRID_31_QID_17_D31-w5_Plate2_37_7154	O88783	O88783	FA5_MOUSE	F5	7633.67	6028.64	7006.14	7633.67	6028.64	7006.14	7006.14	TALDFPIK	TALDFPIK	TALDFPIK2	2	8.73993e-05	8.73993e-05	0.00163079	0.003125	0.0025	0.00208768	0.00259067	0	1	3355.86	2895.6	3379.3	5715.68	0.933867	6.37675	6.30603	6.42986	47.6658	6.3934	47.3662	Coagulation factor V	0.000360881	0.00167785	0.986443	5676.02	2.96007	0.493221	0.351193	0.999922	1.48281	0.0887507	1637.01;933.005;819.004;296.001;537.003;288.001;	1637.01;933.005;785.84;265.173;297.802;0;	0.960273;0.941917;0.869305;0.83573;0.724494;0.164062;	9681	0.80375	0.81	0.804243	0.809456
D:\test_move_folder\2022053_T3_Evosep_C1_E1_PRID_31_QID_17_D37-w5_Plate2_38_7155.d	2022053_T3_Evosep_C1_E1_PRID_31_QID_17_D37-w5_Plate2_38_7155	O88783	O88783	FA5_MOUSE	F5	8042.05	6182.17	7797.78	8042.05	6182.17	7797.78	7797.78	TALDFPIK	TALDFPIK	TALDFPIK2	2	3.59904e-05	3.59904e-05	0.00163079	0.00308642	0.00234742	0.00208768	0.00243309	0	1	5016.61	3858.34	4774.69	6457.82	0.939157	6.39052	6.31984	6.44352	47.6658	6.39491	47.6243	Coagulation factor V	0.000360881	0.00167785	0.990964	6785.03	5.18207	0.612687	0.349988	0.999968	0.884755	0.0825793	2944.01;1621.01;908.004;1565.01;1236.01;361.002;	2569.65;1599.22;847.75;1565.01;995.291;0;	0.929918;0.99676;0.858498;0.971893;0.818397;-0.415195;	9708	0.799545	0.81	0.803483	0.805272
D:\test_move_folder\2022053_T3_Evosep_C1_E1_PRID_31_QID_17_D32-w5_Plate2_39_7156.d	2022053_T3_Evosep_C1_E1_PRID_31_QID_17_D32-w5_Plate2_39_7156	O88783	O88783	FA5_MOUSE	F5	9395.44	6993.3	6623.05	9395.44	6993.3	6623.05	6623.05	TALDFPIK	TALDFPIK	TALDFPIK2	2	0.000293083	0.000357112	0.00163079	0.0030303	0.0021645	0.00208768	0.00224215	0	1	1797.13	1518.59	1808.83	3078.92	0.927774	6.37989	6.32689	6.43292	47.6658	6.39533	47.4186	Coagulation factor V	0.000360881	0.00167785	0.959094	3059.02	3.19718	0.551224	0	0.999678	0.908774	0.230616	862.004;463.003;787.004;681.004;535.003;398.002;	821.488;188.641;787.004;615.644;279.944;164.282;	0.956004;0.632662;0.969043;0.813345;0.439622;-0.0606971;	9681	0.805455	0.81	0.810126	0.805219
D:\test_move_folder\2022053_T3_Evosep_C1_E1_PRID_31_QID_17_A22-24_Plate2_40_7157.d	2022053_T3_Evosep_C1_E1_PRID_31_QID_17_A22-24_Plate2_40_7157	O88783	O88783	FA5_MOUSE	F5	8833.26	8647.04	7731.72	8833.26	8647.04	7731.72	7731.72	TALDFPIK	TALDFPIK	TALDFPIK2	2	2.90039e-05	2.90039e-05	0.00163079	0.00226757	0.00175747	0.00208768	0.00182815	0	1	4921.02	4174.93	4569.8	5716.68	0.940216	6.40778	6.31941	6.46079	47.6658	6.41614	47.4523	Coagulation factor V	0.000360881	0.00167785	0.980476	6156.04	4.99367	0.582425	0.839888	0.999974	1.21871	0.0598999	2419.02;1646.01;1109.01;1059.01;775.004;1548.01;	2419.02;1393;1109.01;620.929;713.13;487.458;	0.965896;0.89;0.947278;0.78669;0.940786;0.249502;	9735	0.805417	0.81	0.809417	0.805463
D:\test_move_folder\2022053_T3_Evosep_C1_E1_PRID_31_QID_17_A24-12_Plate2_43_7158.d	2022053_T3_Evosep_C1_E1_PRID_31_QID_17_A24-12_Plate2_43_7158	O88783	O88783	FA5_MOUSE	F5	10755.9	9149.79	8421.09	10755.9	9149.79	8421.09	8421.09	TALDFPIK	TALDFPIK	TALDFPIK2	2	2.3062e-05	2.3062e-05	0.00163079	0.00217865	0.00171527	0.00208768	0.00178891	0	1	4674.83	3812.17	4526.92	6442.54	0.896057	6.42643	6.39108	6.49713	47.6658	6.45852	47.1999	Coagulation factor V	0.000360881	0.00167785	0.961548	6653.04	4.16358	0.569849	0	0.999979	1.09915	0.0594523	2469.01;1411.01;1050.01;1163.01;1169.01;650.004;	2409.8;1215.03;1050.01;589.289;489.168;240.712;	0.908058;0.854096;0.91707;0.7142;0.63118;0.000171589;	9762	0.809545	0.81	0.809809	0.809252
D:\test_move_folder\2022053_T3_Evosep_C1_E1_PRID_31_QID_17_A40-12_Plate2_44_7159.d	2022053_T3_Evosep_C1_E1_PRID_31_QID_17_A40-12_Plate2_44_7159	O88783	O88783	FA5_MOUSE	F5	10187.4	8624.17	7774.53	10187.4	8624.17	7774.53	7774.53	TALDFPIK	TALDFPIK	TALDFPIK2	2	0.00013091	0.00013091	0.00163079	0.00381679	0.00278552	0.00208768	0.00286533	0	1	4071.54	3483.26	4182.4	6835.21	0.908211	6.39233	6.33932	6.44535	47.6658	6.40634	47.3526	Coagulation factor V	0.000360881	0.00167785	0.976969	6654.03	3.98153	0.52458	0	0.999883	0.988549	0.0885683	1651.01;1368.01;1355.01;749.004;861.004;370.002;	1651.01;1252.66;1167.87;335.957;629.861;110.288;	0.966225;0.905962;0.828608;0.744123;0.849192;0.5622;	9708	0.804167	0.81	0.809882	0.804591
D:\test_move_folder\2022053_T3_Evosep_C1_E1_PRID_31_QID_17_D3-w5_1_Plate2_45_7160.d	2022053_T3_Evosep_C1_E1_PRID_31_QID_17_D3-w5_1_Plate2_45_7160	O88783	O88783	FA5_MOUSE	F5	10732.8	9336.87	8406.32	10732.8	9336.87	8406.32	8406.32	TALDFPIK	TALDFPIK	TALDFPIK2	2	0.000108557	0.000108557	0.00163079	0.00306748	0.00242131	0.00208768	0.00250627	0	1	1650.5	1486.03	1703.9	4659.03	0.83916	6.40948	6.37414	6.46248	47.6658	6.43196	47.3067	Coagulation factor V	0.000360881	0.00167785	0.950522	4513.03	3.26571	0.517693	0.313271	0.999902	1.17881	0.0511033	1089.01;909.005;482.003;609.004;550.002;262.002;	1089.01;344.595;216.899;213.626;310.247;205.276;	0.944158;0.60036;0.691374;0.514258;0.75935;0.803909;	9735	0.805	0.81	0.810693	0.804065
D:\test_move_folder\2022053_T3_Evosep_C1_E1_PRID_31_QID_17_A5-12_Plate2_46_7161.d	2022053_T3_Evosep_C1_E1_PRID_31_QID_17_A5-12_Plate2_46_7161	O88783	O88783	FA5_MOUSE	F5	7855.71	7265.93	7932.49	7855.71	7265.93	7932.49	7932.49	TALDFPIK	TALDFPIK	TALDFPIK2	2	0.000230605	0.000230605	0.00163079	0.0031746	0.00261097	0.00208768	0.00265957	0	1	2432.08	2197.13	2483.55	5500	0.859661	6.37356	6.32053	6.4266	47.6658	6.39775	47.206	Coagulation factor V	0.000360881	0.00167785	0.967694	5386.02	4.21924	0.518937	0	0.999794	2.07522	0.0480839	1636.01;1748.01;508.002;654.003;763.004;267.002;	1636.01;300.548;495.527;610.894;733.675;65.3353;	0.964006;0.234636;0.894253;0.887939;0.908359;0.315063;	9681	0.805	0.81	0.811911	0.803201
D:\test_move_folder\2022053_T3_Evosep_C1_E1_PRID_31_QID_17_b5- 6h_Plate3_1_7164.d	2022053_T3_Evosep_C1_E1_PRID_31_QID_17_b5- 6h_Plate3_1_7164	O88783	O88783	FA5_MOUSE	F5	12975.8	10527.3	9400.28	12975.8	10527.3	9400.28	9400.28	TALDFPIK	TALDFPIK	TALDFPIK2	2	0.000338181	0.00227576	0.00163079	0.00287356	0.00232558	0.00208768	0.00239808	0	1	1923.85	1783.06	1929.18	4878.49	0.81064	6.37873	6.30803	6.44941	47.6658	6.40275	47.1327	Coagulation factor V	0.000360881	0.00167785	0.942186	4865.02	3.05496	0.473552	0	0.997939	1.53045	0.0908231	1211.01;953.006;979.006;1134.01;976.005;749.004;	1211.01;229.208;483.637;1068.19;842.547;0;	0.909642;0.470061;0.724153;0.873037;0.801195;-0.415612;	9681	0.813636	0.81	0.814605	0.808946
D:\test_move_folder\2022053_T3_Evosep_C1_E1_PRID_31_QID_17_b8-6h_Plate3_2_7165.d	2022053_T3_Evosep_C1_E1_PRID_31_QID_17_b8-6h_Plate3_2_7165	O88783	O88783	FA5_MOUSE	F5	11749.9	8438.9	9360.88	11749.9	8438.9	9360.88	9360.88	TALDFPIK	TALDFPIK	TALDFPIK2	2	2.67755e-05	2.67755e-05	0.00163079	0.0026178	0.00204918	0.00208768	0.00210084	0	1	7017.34	5163.54	5837.2	8539.56	0.867714	6.41617	6.34546	6.46919	47.6658	6.42891	47.424	Coagulation factor V	0.000360881	0.00167785	0.981627	10266.1	4.86333	0.474929	0.630801	0.999976	1.18373	0.084948	3437.02;2095.01;2008.01;1692.01;1041.01;716.004;	3276.5;1732.83;2008.01;1692.01;1032.05;0;	0.836629;0.822683;0.957297;0.980507;0.860539;-0.310123;	9762	0.81	0.81	0.813987	0.805659
D:\test_move_folder\2022053_T3_Evosep_C1_E1_PRID_31_QID_17_b16-6h_Plate3_3_7166.d	2022053_T3_Evosep_C1_E1_PRID_31_QID_17_b16-6h_Plate3_3_7166	O88783	O88783	FA5_MOUSE	F5	5643.01	5068.13	6741.3	5643.01	5068.13	6741.3	6741.3	TALDFPIK	TALDFPIK	TALDFPIK2	2	4.25314e-05	4.25314e-05	0.00163079	0.00359712	0.00259067	0.00208768	0.0026455	0	1	4316.38	3372.01	3675.99	5556.11	0.910573	6.42732	6.33896	6.48032	47.6658	6.42669	47.6393	Coagulation factor V	0.000360881	0.00167785	0.982096	6524.04	4.79015	0.38823	0.395607	0.999962	0.640454	0.0677023	2302.01;1529.01;892.005;1992.01;820.004;1109.01;	2302.01;1292.07;722.293;1746.25;706.195;393.843;	0.961585;0.87585;0.810104;0.877892;0.905154;0.242348;	9762	0.814545	0.81	0.812408	0.811148
D:\test_move_folder\2022053_T3_Evosep_C1_E1_PRID_31_QID_17_b37-6h_Plate3_4_7167.d	2022053_T3_Evosep_C1_E1_PRID_31_QID_17_b37-6h_Plate3_4_7167	O88783	O88783	FA5_MOUSE	F5	10964.9	7760.49	8851.16	10964.9	7760.49	8851.16	8851.16	TALDFPIK	TALDFPIK	TALDFPIK2	2	6.71794e-05	6.71794e-05	0.00163079	0.00266667	0.00183824	0.00208768	0.00222717	0	1	3217.47	2501.66	3040.37	7803.5	0.901025	6.42603	6.3023	6.47905	47.6658	6.42981	47.594	Coagulation factor V	0.000360881	0.00167785	0.953215	8258.04	3.57407	0.522473	0	0.999939	0.592223	0.104646	1301.01;1695.01;1375.01;1606.01;1363.01;718.004;	147.45;1695.01;1375.01;1534.86;1265.88;0;	0.528298;0.967366;0.859214;0.862236;0.886026;-0.182569;	9762	0.805909	0.81	0.812783	0.802653
D:\test_move_folder\2022053_T3_Evosep_C1_E1_PRID_31_QID_17_b7- 6h_Plate3_5_7168.d	2022053_T3_Evosep_C1_E1_PRID_31_QID_17_b7- 6h_Plate3_5_7168	O88783	O88783	FA5_MOUSE	F5	14976.2	10120.3	11088.2	14976.2	10120.3	11088.2	11088.2	TALDFPIK	TALDFPIK	TALDFPIK2	2	1.58562e-05	1.58562e-05	0.00163079	0.002849	0.00222717	0.00208768	0.00229885	0	1	6276.96	5095.73	6417	9023.97	0.893804	6.42827	6.33991	6.48132	47.6658	6.43272	47.5297	Coagulation factor V	0.000360881	0.00167785	0.982149	8827.04	4.23893	0.439291	0	0.999986	0.53594	0.0901763	3881.02;1827.01;1060.01;1369.01;1287.01;1190.01;	3703.54;1513.42;1060.01;1324.78;1210.27;108.402;	0.894982;0.856528;0.942907;0.892365;0.931364;-0.406239;	9762	0.804545	0.81	0.810464	0.80415
D:\test_move_folder\2022053_T3_Evosep_C1_E1_PRID_31_QID_17_a7-12h_Plate3_6_7169.d	2022053_T3_Evosep_C1_E1_PRID_31_QID_17_a7-12h_Plate3_6_7169	O88783	O88783	FA5_MOUSE	F5	7509.5	6312.8	7255.13	7509.5	6312.8	7255.13	7255.13	TALDFPIK	TALDFPIK	TALDFPIK2	2	0.00034153	0.000511927	0.00163079	0.00309598	0.00239234	0.00208768	0.002457	0	1	2016.43	1718.03	2028.4	3950.32	0.768901	6.39158	6.32089	6.44468	47.6658	6.39632	47.4428	Coagulation factor V	0.000360881	0.00167785	0.954304	3927.02	4.35583	0.542899	0	0.999541	0.514533	0.125523	1138;1031.01;603.003;1022.01;859.004;366.002;	1125.82;340.349;550.268;989.492;859.004;0;	0.826166;0.426245;0.863679;0.935784;0.975479;-0.592979;	9708	0.805833	0.81	0.810839	0.803693
D:\test_move_folder\2022053_T3_Evosep_C1_E1_PRID_31_QID_17_a5-12h_Plate3_7_7170.d	2022053_T3_Evosep_C1_E1_PRID_31_QID_17_a5-12h_Plate3_7_7170	O88783	O88783	FA5_MOUSE	F5	9573.1	7169.59	7698.52	9573.1	7169.59	7698.52	7698.52	TALDFPIK	TALDFPIK	TALDFPIK2	2	0.000386698	0.00027985	0.00163079	0.00321543	0.00242718	0.00208768	0.00248756	0	1	5332.02	4553.16	5384.64	7265.03	0.918352	6.40822	6.3022	6.46127	47.6658	6.40875	47.5417	Coagulation factor V	0.000360881	0.00167785	0.931217	7194.04	2.53553	0.554694	0	0.999752	0.854641	0.0338902	2671.01;1640.01;1137.01;857.005;949.006;1512.01;	2555;1640.01;1137.01;557.292;596.045;426.82;	0.904427;0.939483;0.919167;0.797026;0.759236;-0.101174;	9735	0.795417	0.81	0.812104	0.792091
D:\test_move_folder\2022054_T3_Evosep_C1_E1_PRID_31_QID_17_a19-12h_Plate3_23_7186.d	2022054_T3_Evosep_C1_E1_PRID_31_QID_17_a19-12h_Plate3_23_7186	O88783	O88783	FA5_MOUSE	F5	7983.16	6965.89	7917.93	7983.16	6965.89	7917.93	7917.93	TALDFPIK	TALDFPIK	TALDFPIK2	2	0.000328407	0.00038748	0.00163079	0.00282486	0.00227273	0.00208768	0.00233645	0	1	2955.74	2502.82	2771.09	6484.91	0.81533	6.44252	6.37182	6.49554	47.6658	6.43931	47.6864	Coagulation factor V	0.000360881	0.00167785	0.996521	6917.03	3.44497	0.327956	0	0.999652	0.357733	0.089326	2498.02;1196.01;452.002;1572.01;665.003;560.003;	2498.02;296.886;160.836;1561.11;357.749;71.11;	0.922601;0.0129138;0.630433;0.940989;0.718939;-0.0187765;	9789	0.809545	0.81	0.814421	0.804697
D:\test_move_folder\2022053_T3_Evosep_C1_E1_PRID_31_QID_17_a14-12h_Plate2_5_7123.d	2022053_T3_Evosep_C1_E1_PRID_31_QID_17_a14-12h_Plate2_5_7123	O88783	O88783	FA5_MOUSE	F5	6820.05	6128.14	7571.34	6820.05	6128.14	7571.34	7571.34	TALDFPIK	TALDFPIK	TALDFPIK2	2	0.000190693	0.000190693	0.00163079	0.00287356	0.00232558	0.00208768	0.00239234	0	1	3893.31	3135.5	3826.67	6493.94	0.885588	6.39062	6.31992	6.46132	47.6658	6.38906	47.813	Coagulation factor V	0.000360881	0.00167785	0.976154	6607.04	3.30162	0.403561	0	0.999828	1.67315	0.0728181	1915.01;1011.01;1171.01;1248.01;500.002;356.002;	1833.26;934.678;1125.37;1248.01;0;58.6909;	0.907626;0.85741;0.873091;0.903036;0.0134917;-0.105704;	9708	0.805	0.81	0.809237	0.805563
D:\test_move_folder\2022053_T3_Evosep_C1_E1_PRID_31_QID_17_b31-72h_Plate2_17_7134.d	2022053_T3_Evosep_C1_E1_PRID_31_QID_17_b31-72h_Plate2_17_7134	O88783	O88783	FA5_MOUSE	F5	10852.6	8283.78	9625.17	10852.6	8283.78	9625.17	9625.17	TALDFPIK	TALDFPIK	TALDFPIK2	2	0.000291121	0.000888906	0.00163079	0.002849	0.0022831	0.00208768	0.00233645	0	1	1505.21	1170	1430.67	2820.09	0.825258	6.40884	6.35581	6.46185	47.6658	6.41269	47.6085	Coagulation factor V	0.000360881	0.00167785	0.96679	2967.02	2.20505	0.670819	0	0.999194	0.839705	0.0928647	915.005;770.004;478.003;721.003;945.005;399.002;	819.367;207.84;478.003;236.407;590.259;55.8084;	0.872134;0.40946;0.925699;0.662137;0.750918;-0.214262;	9735	0.805	0.81	0.809536	0.804847
D:\test_move_folder\2022053_T3_Evosep_C1_E1_PRID_31_QID_17_a10-12h_Plate2_22_7139.d	2022053_T3_Evosep_C1_E1_PRID_31_QID_17_a10-12h_Plate2_22_7139	O88783	O88783	FA5_MOUSE	F5	8294.8	7242.78	6777.46	8294.8	7242.78	6777.46	6777.46	TALDFPIK	TALDFPIK	TALDFPIK2	2	0.000219342	0.000219342	0.00163079	0.003125	0.00251889	0.00208768	0.00258398	0	1	2070.23	1814.48	2148.63	4683.94	0.937556	6.3904	6.31973	6.44343	47.6658	6.39147	47.6394	Coagulation factor V	0.000360881	0.00167785	0.953247	4513.02	3.46557	0.664111	0.129456	0.999803	1.44452	0.0475131	1572.01;457.002;437.002;1127.01;785.005;602.004;	1572.01;229.948;268.27;680.091;699.458;264.928;	0.987981;0.779835;0.77727;0.741905;0.894286;0.413741;	9708	0.805417	0.81	0.809588	0.805867
D:\test_move_folder\2022053_T3_Evosep_C1_E1_PRID_31_QID_17_a4-12h_Plate2_27_7144.d	2022053_T3_Evosep_C1_E1_PRID_31_QID_17_a4-12h_Plate2_27_7144	O88783	O88783	FA5_MOUSE	F5	13435.1	11392	7802.65	13435.1	11392	7802.65	7802.65	TALDFPIK	TALDFPIK	TALDFPIK2	2	0.00245165	0.0464946	0.00163079	0.00324675	0.00255754	0.00208768	0.00263852	0	1	551.665	457.235	531.018	2031.04	0.769843	6.39074	6.33772	6.44375	47.6658	6.39463	47.5905	Coagulation factor V	0.000360881	0.00167785	0.990262	2110.01	2.41924	0.429616	0.554927	0.959455	0.476613	0.151482	409.002;198.001;511.003;458.003;1355.01;624.003;	409.002;33.162;109.501;0;524.077;323.629;	0.952982;0.236483;0.247318;-0.558174;0.214782;0.398522;	9708	0.795455	0.81	0.8067	0.799157
D:\test_move_folder\2022053_T3_Evosep_C1_E1_PRID_31_QID_17_A81-24_Plate2_47_7162.d	2022053_T3_Evosep_C1_E1_PRID_31_QID_17_A81-24_Plate2_47_7162	O88783	O88783	FA5_MOUSE	F5	5320.23	4693.7	4686.07	5320.23	4693.7	4686.07	4686.07	TALDFPIK	TALDFPIK	TALDFPIK2	2	0.000639386	0.00756406	0.00163079	0.00392157	0.00289855	0.00208768	0.00295858	0	1	343.669	380.567	334.092	832.148	0.450582	6.39496	6.35962	6.46566	47.6658	6.40691	47.5386	Coagulation factor V	0.000360881	0.00167785	0.8587	856.004	1.89446	0.791696	0	0.993283	0.888406	0.249043	482.003;271.001;176.001;176.001;404.002;564.003;	112.989;54.6802;176.001;38.8128;55.8051;278.447;	0.14767;0.27307;0.700195;0.242139;0.396525;0.346458;	9708	0.81	0.81	0.814714	0.805403
D:\test_move_folder\2022053_T3_Evosep_C1_E1_PRID_31_QID_17_a23-12h_Plate3_8_7171.d	2022053_T3_Evosep_C1_E1_PRID_31_QID_17_a23-12h_Plate3_8_7171	O88783	O88783	FA5_MOUSE	F5	8715.25	6916.62	8182.12	8715.25	6916.62	8182.12	8182.12	TALDFPIK	TALDFPIK	TALDFPIK2	2	7.93144e-05	7.93144e-05	0.00163079	0.00319489	0.00263852	0.00208768	0.00271003	0	1	4108.37	2972.38	3624.5	7479.53	0.895906	6.39052	6.31981	6.44352	47.6658	6.39572	47.5702	Coagulation factor V	0.000360881	0.00167785	0.992801	8478.04	4.06224	0.470889	0	0.999929	0.379705	0.118149	2166.01;1331.01;1141.01;1573.01;1016;810.005;	2166.01;1300.81;641.543;1454.19;495.282;249.405;	0.958497;0.865606;0.74602;0.95143;0.652064;0.157292;	9708	0.805833	0.81	0.812098	0.802367
D:\test_move_folder\2022054_T3_Evosep_C1_E1_PRID_31_QID_17_d38-w1_Plate3_15_7178.d	2022054_T3_Evosep_C1_E1_PRID_31_QID_17_d38-w1_Plate3_15_7178	O88783	O88783	FA5_MOUSE	F5	11773.4	9375.17	8318.85	11773.4	9375.17	8318.85	8318.85	TALDFPIK	TALDFPIK	TALDFPIK2	2	0.000352983	0.00185355	0.00163079	0.00321543	0.00250627	0.00208768	0.00258398	0	1	1951.11	1790.45	2101.07	4657.42	0.919337	6.40973	6.35671	6.49808	47.6658	6.42483	47.382	Coagulation factor V	0.000360881	0.00167785	0.96961	4325.02	3.38544	0.481022	0	0.998326	0.525733	0.133485	1286.01;299.001;560.002;1041.01;850.005;165.001;	1286.01;107.737;557.37;962.705;87.0879;0;	0.93689;0.645821;0.931709;0.902117;0.0253695;-0.310785;	9735	0.805	0.81	0.81374	0.80022
D:\test_move_folder\2022054_T3_Evosep_C1_E1_PRID_31_QID_17_c32-w1_Plate3_16_7179.d	2022054_T3_Evosep_C1_E1_PRID_31_QID_17_c32-w1_Plate3_16_7179	O88783	O88783	FA5_MOUSE	F5	8617.43	6993.91	8928.86	8617.43	6993.91	8928.86	8928.86	TALDFPIK	TALDFPIK	TALDFPIK2	2	0.000680735	0.003225	0.00163079	0.00377358	0.00278552	0.00208768	0.00285714	0	1	1624.45	1490.74	1715.94	4322.49	0.934278	6.41209	6.35905	6.48279	47.6658	6.43083	47.3304	Coagulation factor V	0.000360881	0.00167785	0.984216	4092.02	2.4488	0.325374	0.0308194	0.997085	1.05542	0.140495	1276.01;579.003;312.002;279.001;1008.01;313.002;	1276.01;348.441;0;44.4675;518.369;0;	0.980349;0.765565;0.25283;0.153047;0.44074;-0.554508;	9735	0.809167	0.81	0.813977	0.804598
D:\test_move_folder\2022054_T3_Evosep_C1_E1_PRID_31_QID_17_c31b-w1_Plate3_17_7180.d	2022054_T3_Evosep_C1_E1_PRID_31_QID_17_c31b-w1_Plate3_17_7180	O88783	O88783	FA5_MOUSE	F5	10829.9	9039.14	7880.07	10829.9	9039.14	7880.07	7880.07	TALDFPIK	TALDFPIK	TALDFPIK2	2	0.000319693	0.0056756	0.00163079	0.00287356	0.00229358	0.00208768	0.0023753	0	1	2187.83	1895.8	2140.44	3724.55	0.867816	6.40712	6.28342	6.46015	47.6658	6.41449	47.4858	Coagulation factor V	0.000360881	0.00167785	0.943709	3807.02	2.48408	0.5254	0	0.994934	1.26239	0.268139	963.006;863.004;627.004;440.003;757.004;975.005;	921.435;639.394;627.004;289.392;227.316;167.328;	0.911661;0.816476;0.855737;0.70237;0.500232;0.13111;	9735	0.815455	0.81	0.814112	0.810584
D:\test_move_folder\2022054_T3_Evosep_C1_E1_PRID_31_QID_17_b40-72h_Plate3_26_7189.d	2022054_T3_Evosep_C1_E1_PRID_31_QID_17_b40-72h_Plate3_26_7189	O88783	O88783	FA5_MOUSE	F5	12419.2	10052.7	9079.02	12419.2	10052.7	9079.02	9079.02	TALDFPIK	TALDFPIK	TALDFPIK2	2	1.54798e-05	1.54798e-05	0.00163079	0.00307692	0.00232019	0.00208768	0.00234192	0	1	8406.29	4860.49	6578.69	9139.94	0.938569	6.42527	6.30155	6.46061	47.6658	6.41703	47.8199	Coagulation factor V	0.000360881	0.00167785	0.974847	11679.1	4.50086	0.541337	0	0.999986	0.613331	0.110865	4372.02;2192.01;2038.01;2578.02;1483.01;1729.01;	4216.93;2192.01;1997.35;2350.79;1483.01;243.165;	0.938149;0.926407;0.952802;0.900671;0.92076;0.0602504;	9762	0.81	0.81	0.812852	0.805991
D:\test_move_folder\2022054_T3_Evosep_C1_E1_PRID_31_QID_17_b18-72h_Plate3_27_7190.d	2022054_T3_Evosep_C1_E1_PRID_31_QID_17_b18-72h_Plate3_27_7190	O88783	O88783	FA5_MOUSE	F5	8931.89	6777.88	8460.44	8931.89	6777.88	8460.44	8460.44	TALDFPIK	TALDFPIK	TALDFPIK2	2	4.96725e-05	4.96725e-05	0.00163079	0.00244499	0.00224215	0.00208768	0.00232019	0	1	3712.43	2686.89	3318.6	4933.54	0.878932	6.4269	6.33851	6.49759	47.6658	6.42817	47.665	Coagulation factor V	0.000360881	0.00167785	0.987523	5519.02	3.57751	0.47437	0	0.999955	1.27184	0.146918	2228.01;1311.01;397.002;986.005;614.004;206.001;	2228.01;1092.15;392.258;892.85;543.01;0;	0.895836;0.832925;0.911014;0.850924;0.814731;-0.324595;	9762	0.810455	0.81	0.813407	0.807214
D:\test_move_folder\2022054_T3_Evosep_C1_E1_PRID_31_QID_17_c40-w1_Plate3_29_7192.d	2022054_T3_Evosep_C1_E1_PRID_31_QID_17_c40-w1_Plate3_29_7192	O88783	O88783	FA5_MOUSE	F5	8925.82	7873.16	9293.77	8925.82	7873.16	9293.77	9293.77	TALDFPIK	TALDFPIK	TALDFPIK2	2	0.000332226	0.000580516	0.00163079	0.00321543	0.00243309	0.00208768	0.00251889	0	1	1437.72	1455.54	1580.68	3923.9	0.949655	6.4096	6.35656	6.4626	47.6658	6.41588	47.4368	Coagulation factor V	0.000360881	0.00167785	0.973264	3569.02	2.86659	0.608722	0.678873	0.999479	0.888956	0.16142	1257.01;165.001;379.002;532.003;715.004;143.001;	1257.01;0;180.709;462.556;221.574;23.8285;	0.977646;0.194142;0.75495;0.839435;-0.000591761;0.146134;	9735	0.80625	0.81	0.813838	0.80147
D:\test_move_folder\2022054_T3_Evosep_C1_E1_PRID_31_QID_17_B21-6_Plate3_32_7194.d	2022054_T3_Evosep_C1_E1_PRID_31_QID_17_B21-6_Plate3_32_7194	O88783	O88783	FA5_MOUSE	F5	13603.6	9038.03	10118.2	13603.6	9038.03	10118.2	10118.2	TALDFPIK	TALDFPIK	TALDFPIK2	2	0.000331345	0.000540704	0.00163079	0.00284091	0.00217391	0.00208768	0.00225225	0	1	7481.38	4852.08	6027.85	9874.87	0.944242	6.40796	6.35491	6.47863	47.6658	6.41217	47.5532	Coagulation factor V	0.000360881	0.00167785	0.97292	12256.1	3.99614	0.406556	0	0.999524	1.70022	0.0167632	3775.02;2440.01;1370.01;1619.01;1315.01;700.004;	3775.02;2440.01;1266.35;842.942;1315.01;213.188;	0.938137;0.963117;0.926073;0.730595;0.868686;0.540045;	9735	0.805455	0.81	0.812626	0.802352
D:\test_move_folder\2022054_T3_Evosep_C1_E1_PRID_31_QID_17_a10-24h_Plate3_14_7177.d	2022054_T3_Evosep_C1_E1_PRID_31_QID_17_a10-24h_Plate3_14_7177	O88783	O88783	FA5_MOUSE	F5	9239.46	7535.33	8058.5	9239.46	7535.33	8058.5	8058.5	TALDFPIK	TALDFPIK	TALDFPIK2	2	0.000311332	0.00046427	0.00163079	0.0030581	0.00233645	0.00208768	0.00240385	0	1	3046.17	2460.5	3027.82	6540.39	0.933254	6.41188	6.28814	6.46489	47.6658	6.42023	47.5075	Coagulation factor V	0.000360881	0.00167785	0.977937	6580.04	3.2049	0.554817	0.00664151	0.999581	1.51416	0.0902692	1355.01;1209.01;527.003;1654.01;1216.01;1106.01;	1314;1209.01;523.17;1631.31;1058.17;98.1483;	0.938355;0.93362;0.919598;0.858349;0.832398;-0.304357;	9735	0.801667	0.81	0.813654	0.797681
D:\test_move_folder\2022054_T3_Evosep_C1_E1_PRID_31_QID_17_a24-12h_Plate4_10_7208.d	2022054_T3_Evosep_C1_E1_PRID_31_QID_17_a24-12h_Plate4_10_7208	O88783	O88783	FA5_MOUSE	F5	10493.7	7615.72	8378.06	10493.7	7615.72	8378.06	8378.06	TALDFPIK	TALDFPIK	TALDFPIK2	2	0.000308356	0.00322908	0.00163079	0.00258398	0.0018622	0.00208768	0.00194175	0	1	963.828	929.55	1041.79	2609.27	0.778515	6.40963	6.35659	6.46264	47.6658	6.41562	47.489	Coagulation factor V	0.000360881	0.00167785	0.916955	2414.01	2.4751	0.662896	0.559683	0.997108	1.25176	0.158966	717.004;353.002;437.002;317.002;955.005;569.004;	215.298;311.528;437.002;303.751;390.529;214.799;	0.44483;0.823846;0.910596;0.899023;0.454491;0.586093;	9735	0.815	0.81	0.814385	0.810214
D:\test_move_folder\2022054_T3_Evosep_C1_E1_PRID_31_QID_17_b26-6h_Plate3_21_7184.d	2022054_T3_Evosep_C1_E1_PRID_31_QID_17_b26-6h_Plate3_21_7184	O88783	O88783	FA5_MOUSE	F5	10164.5	7674.82	8927.68	10164.5	7674.82	8927.68	8927.68	TALDFPIK	TALDFPIK	TALDFPIK2	2	3.50232e-05	3.50232e-05	0.00163079	0.00250627	0.00204082	0.00208768	0.00210084	0	1	8208.31	4509.66	5491.46	9313.37	0.933243	6.41081	6.34012	6.48148	47.6658	6.41238	47.6588	Coagulation factor V	0.000360881	0.00167785	0.980493	13921.1	4.83843	0.5346	0	0.999969	1.0567	0.0230339	3972.02;2633.01;1876.01;1215.01;1399.01;938.006;	3972.02;2421.46;1814.83;1176.18;1339.32;867.278;	0.966947;0.924021;0.87178;0.887034;0.956181;0.872278;	9735	0.81	0.81	0.813882	0.806214
D:\test_move_folder\2022054_T3_Evosep_C1_E1_PRID_31_QID_17_b39-6h_Plate3_18_7181.d	2022054_T3_Evosep_C1_E1_PRID_31_QID_17_b39-6h_Plate3_18_7181	O88783	O88783	FA5_MOUSE	F5	12417.1	10043.7	12593	12417.1	10043.7	12593	12593	TALDFPIK	TALDFPIK	TALDFPIK2	2	0.000108423	0.000108423	0.00163079	0.00284091	0.00221239	0.00208768	0.00228833	0	1	9224.22	6329.06	7715.45	10935.6	0.870969	6.42554	6.33714	6.49621	47.6658	6.41871	47.9148	Coagulation factor V	0.000360881	0.00167785	0.935992	13074.1	3.63711	0.666573	0	0.999903	1.304	0.0797234	4759.02;3210.02;2060.01;1623.01;1500.01;486.003;	4326.39;2837.81;2060.01;637.245;1348.94;224.464;	0.850749;0.868535;0.916787;0.635741;0.828701;0.598323;	9762	0.810455	0.81	0.814501	0.805904
D:\test_move_folder\2022054_T3_Evosep_C1_E1_PRID_31_QID_17_b39-72h_Plate3_25_7188.d	2022054_T3_Evosep_C1_E1_PRID_31_QID_17_b39-72h_Plate3_25_7188	O88783	O88783	FA5_MOUSE	F5	13267.3	9880.92	10541.5	13267.3	9880.92	10541.5	10541.5	TALDFPIK	TALDFPIK	TALDFPIK2	2	5.90721e-05	5.90721e-05	0.00163079	0.00309598	0.00248139	0.00208768	0.00255754	0	1	1662.85	1341.1	1592.15	3209.49	0.855629	6.42542	6.37241	6.47843	47.6658	6.42988	47.5732	Coagulation factor V	0.000360881	0.00167785	0.933642	3352.02	4.35671	0.456791	0.866851	0.999947	1.73416	0.0875528	1258.01;278.001;886.004;1152.01;713.004;480.003;	651.931;124.918;886.004;1135.08;239.801;226.702;	0.768092;0.7064;0.941079;0.96144;0.302063;0.574672;	9762	0.815	0.81	0.814521	0.811187
D:\test_move_folder\2022054_T3_Evosep_C1_E1_PRID_31_QID_17_b31-6h_Plate4_4_7202.d	2022054_T3_Evosep_C1_E1_PRID_31_QID_17_b31-6h_Plate4_4_7202	O88783	O88783	FA5_MOUSE	F5	11132.6	8302.16	9972.23	11132.6	8302.16	9972.23	9972.23	TALDFPIK	TALDFPIK	TALDFPIK2	2	2.41e-05	2.41e-05	0.00163079	0.00288184	0.00233645	0.00208768	0.00240964	0	1	4371.9	3292.57	3809.41	7816.84	0.885574	6.39113	6.32044	6.44417	47.6658	6.40517	47.4773	Coagulation factor V	0.000360881	0.00167785	0.98034	8971.04	4.4559	0.565201	0	0.999979	1.4756	0.111741	2794.02;1211.01;2116.01;1231.01;948.005;512.003;	2794.02;661.65;916.229;1231.01;785.296;0;	0.971444;0.769904;0.70725;0.895486;0.83504;0.0589614;	9708	0.805417	0.81	0.812516	0.801782
D:\test_move_folder\2022054_T3_Evosep_C1_E1_PRID_31_QID_17_a37-12h_Plate3_22_7185.d	2022054_T3_Evosep_C1_E1_PRID_31_QID_17_a37-12h_Plate3_22_7185	O88783	O88783	FA5_MOUSE	F5	13912.5	10820.1	7144.89	13912.5	10820.1	7144.89	7144.89	TALDFPIK	TALDFPIK	TALDFPIK2	2	0.00143349	0.038276	0.00163079	0.00297619	0.00239234	0.00208768	0.00247525	0	1	487.331	484.874	481.652	1283.87	0.800673	6.41123	6.34054	6.46424	47.6658	6.3991	47.9125	Coagulation factor V	0.000360881	0.00167785	0.772152	1299.01	1.97525	0.474302	0	0.966074	0.754127	0.48351	283.002;386.002;27.0001;403.002;1192.01;280.001;	283.002;196.676;7.654;31.7057;438.055;0;	0.972635;0.564124;0.520793;-0.197372;0.102122;-0.467464;	9735	0.817083	0.81	0.816219	0.81053
D:\test_move_folder\2022054_T3_Evosep_C1_E1_PRID_31_QID_17_a12-24h_Plate3_13_7176.d	2022054_T3_Evosep_C1_E1_PRID_31_QID_17_a12-24h_Plate3_13_7176	O88783	O88783	FA5_MOUSE	F5	9959.11	8186.11	7638.46	9959.11	8186.11	7638.46	7638.46	TALDFPIK	TALDFPIK	TALDFPIK2	2	0.00288184	0.0520207	0.00163079	0.00390625	0.00294985	0.00208768	0.0030303	0	1	805.757	763.345	869.903	3001.33	0.768567	6.40759	6.28389	6.47829	47.6658	6.39281	47.8987	Coagulation factor V	0.000360881	0.00167785	0.893509	2780.02	1.48722	0.332011	0	0.954773	1.00589	0.107087	447.002;616.003;219.001;372.002;690.004;1105.01;	189.754;616.003;0;143.142;116.981;264.824;	0.671231;0.79855;-0.116803;0.609126;0.0740054;0.32638;	9735	0.812727	0.81	0.814156	0.808438
D:\test_move_folder\2022054_T3_Evosep_C1_E1_PRID_31_QID_17_D15-w5_Plate3_35_7197.d	2022054_T3_Evosep_C1_E1_PRID_31_QID_17_D15-w5_Plate3_35_7197	O88783	O88783	FA5_MOUSE	F5	8125.45	6580.53	6489.1	8125.45	6580.53	6489.1	6489.1	TALDFPIK	TALDFPIK	TALDFPIK2	2	0.000340599	0.00406884	0.00163079	0.00320513	0.00247525	0.00208768	0.00254453	0	1	2098.48	2004.43	2191.1	3111.53	0.815426	6.40756	6.35453	6.46058	47.6658	6.42204	47.4016	Coagulation factor V	0.000360881	0.00167785	0.947945	2980.02	1.33473	0.708882	0.0145408	0.99635	1.23066	0.16499	1093.01;660.004;732.005;529.003;555.003;373.002;	1011.7;354.779;732.005;245.699;250.267;0;	0.829738;0.464703;0.965631;0.727795;0.587271;0.316826;	9735	0.793333	0.81	0.813412	0.790129
D:\test_move_folder\2022054_T3_Evosep_C1_E1_PRID_31_QID_17_D3-w5_2_Plate3_33_7195.d	2022054_T3_Evosep_C1_E1_PRID_31_QID_17_D3-w5_2_Plate3_33_7195	O88783	O88783	FA5_MOUSE	F5	9155.97	7887.83	8839.4	9155.97	7887.83	8839.4	8839.4	TALDFPIK	TALDFPIK	TALDFPIK2	2	0.000322165	0.000329954	0.00163079	0.003125	0.0025	0.00208768	0.00259067	0	1	1180.59	1144.8	1313.57	3851.99	0.894292	6.444	6.35562	6.49701	47.6658	6.45172	47.5585	Coagulation factor V	0.000360881	0.00167785	0.977798	3462.02	3.15444	0.414962	0	0.999699	1.07993	0.461019	999.005;437.002;311.002;882.006;569.004;487.003;	999.005;181.58;0;408.241;548.664;0;	0.92367;0.732663;0.489328;0.76275;0.957349;-0.119979;	9789	0.800909	0.81	0.813602	0.795813
D:\test_move_folder\2022054_T3_Evosep_C1_E1_PRID_31_QID_17_c39-w1_Plate3_28_7191.d	2022054_T3_Evosep_C1_E1_PRID_31_QID_17_c39-w1_Plate3_28_7191	O88783	O88783	FA5_MOUSE	F5	15503.1	11574.6	9858.99	15503.1	11574.6	9858.99	9858.99	TALDFPIK	TALDFPIK	TALDFPIK2	2	0.000851547	0.0649066	0.00163079	0.00320513	0.00260417	0.00208768	0.00269542	0	1	1190.31	1062.69	1200.74	2824.56	0.864723	6.40947	6.33877	6.48031	47.6658	6.41449	47.5537	Coagulation factor V	0.000360881	0.00167785	0.959726	2800.02	1.80704	0.292869	0	0.944726	1.59514	0.306088	1127.01;406.002;176.001;492.003;1344.01;529.003;	1127.01;63.3049;0;127.138;588.711;0;	0.914867;-0.0279919;0.0608443;0.427374;0.418171;0.11482;	9735	0.815455	0.81	0.813938	0.811214
D:\test_move_folder\2022054_T3_Evosep_C1_E1_PRID_31_QID_17_a6-12h_Plate4_9_7207.d	2022054_T3_Evosep_C1_E1_PRID_31_QID_17_a6-12h_Plate4_9_7207	O88783	O88783	FA5_MOUSE	F5	9589.55	7179.88	8538.31	9589.55	7179.88	8538.31	8538.31	TALDFPIK	TALDFPIK	TALDFPIK2	2	0.000298686	0.00735006	0.00163079	0.00304878	0.00235849	0.00208768	0.00242131	0	1	1484.34	1253.41	1487.68	4295.68	0.759742	6.40787	6.35477	6.44322	47.6658	6.4086	47.4859	Coagulation factor V	0.000360881	0.00167785	0.927525	4286.03	2.35945	0.518493	0	0.993439	1.25362	0.163557	1043;864.004;229.001;136.001;439.002;579.004;	705.822;549.518;229.001;39.3717;372.231;176.814;	0.682867;0.79547;0.910953;0.580099;0.950518;0.487003;	9735	0.82	0.81	0.814266	0.816901
D:\test_move_folder\2022054_T3_Evosep_C1_E1_PRID_31_QID_17_a40-12h_Plate4_8_7206.d	2022054_T3_Evosep_C1_E1_PRID_31_QID_17_a40-12h_Plate4_8_7206	O88783	O88783	FA5_MOUSE	F5	6976.37	5742.77	6941.63	6976.37	5742.77	6941.63	6941.63	TALDFPIK	TALDFPIK	TALDFPIK2	2	2.3099e-05	2.3099e-05	0.00163079	0.00306748	0.00235294	0.00208768	0.00243902	0	1	4256.8	3251.45	3949.69	6915.33	0.931483	6.41152	6.34078	6.48221	47.6658	6.4064	47.7422	Coagulation factor V	0.000360881	0.00167785	0.985097	7453.04	4.34255	0.616439	0	0.999979	1.37802	0.173233	2553.01;1470.01;671.004;1656.01;1011;583.003;	2529.26;1470.01;257.528;1086.98;938.141;148.3;	0.957658;0.910448;0.79449;0.703952;0.84087;0.326156;	9735	0.81	0.81	0.81264	0.806408
D:\test_move_folder\2022054_T3_Evosep_C1_E1_PRID_31_QID_17_a25-12h_Plate4_7_7205.d	2022054_T3_Evosep_C1_E1_PRID_31_QID_17_a25-12h_Plate4_7_7205	O88783	O88783	FA5_MOUSE	F5	11477.9	9565.91	8159.63	11477.9	9565.91	8159.63	8159.63	TALDFPIK	TALDFPIK	TALDFPIK2	2	0.000367107	0.000481475	0.00163079	0.00358423	0.00268817	0.00208768	0.00277008	0	1	1949.87	1738.92	1976.23	3756.13	0.892138	6.39124	6.33821	6.44427	47.6658	6.39794	47.4398	Coagulation factor V	0.000360881	0.00167785	0.992381	3706.02	3.41015	0.430675	0	0.999568	1.43298	0.198821	1566.01;760.004;344.002;805.004;600.003;313.002;	1566.01;321.189;62.6702;781.068;319.394;0;	0.97394;0.660635;0.0345233;0.856871;0.575189;-0.0495379;	9708	0.809583	0.81	0.813315	0.805894
D:\test_move_folder\2022054_T3_Evosep_C1_E1_PRID_31_QID_17_a8-12h_Plate4_6_7204.d	2022054_T3_Evosep_C1_E1_PRID_31_QID_17_a8-12h_Plate4_6_7204	O88783	O88783	FA5_MOUSE	F5	9157.93	7370.66	7434.86	9157.93	7370.66	7434.86	7434.86	TALDFPIK	TALDFPIK	TALDFPIK2	2	0.000331785	0.000776602	0.00163079	0.00302115	0.00232558	0.00208768	0.00239808	0	1	2245.99	2015.37	2370.37	4102.29	0.872226	6.40961	6.33889	6.48031	47.6658	6.41403	47.5779	Coagulation factor V	0.000360881	0.00167785	0.980642	3887.02	2.71345	0.629943	0	0.999302	0.712956	0.170163	1546.01;531.003;666.003;1186.01;794.004;707.004;	1546.01;345.584;354.393;847.929;387.772;60.5628;	0.943894;0.690455;0.736834;0.776241;0.705685;-0.423319;	9735	0.809545	0.81	0.813182	0.805248
D:\test_move_folder\2022054_T3_Evosep_C1_E1_PRID_31_QID_17_D13-w5_Plate3_34_7196.d	2022054_T3_Evosep_C1_E1_PRID_31_QID_17_D13-w5_Plate3_34_7196	O88783	O88783	FA5_MOUSE	F5	11731.4	7493.94	7112.25	11731.4	7493.94	7112.25	7112.25	TALDFPIK	TALDFPIK	TALDFPIK2	2	9.28372e-06	9.28372e-06	0.00163079	0.00363636	0.00293255	0.00208768	0.0030303	0	1	4667.76	3259.1	4008.42	7823.22	0.906688	6.44442	6.35606	6.49744	47.6658	6.4436	47.707	Coagulation factor V	0.000360881	0.00167785	0.995038	9110.05	4.28081	0.402815	0.127622	0.999992	1.31319	0.161017	2494.01;1657.01;911.005;590.003;1346.01;270.002;	2494.01;1538.96;634.785;197.096;1180.12;73.1262;	0.959479;0.868077;0.792885;0.474108;0.928035;0.343617;	9789	0.805455	0.81	0.812368	0.802006
D:\test_move_folder\2022054_T3_Evosep_C1_E1_PRID_31_QID_17_c4-w1_Plate3_30_7193.d	2022054_T3_Evosep_C1_E1_PRID_31_QID_17_c4-w1_Plate3_30_7193	O88783	O88783	FA5_MOUSE	F5	12363.4	9670.2	9568.64	12363.4	9670.2	9568.64	9568.64	TALDFPIK	TALDFPIK	TALDFPIK2	2	0.000350385	0.00071979	0.00163079	0.00342466	0.0025974	0.00208768	0.0027027	0	1	1487.05	1275.36	1484.27	3161.09	0.905606	6.40762	6.33692	6.44297	47.6658	6.41274	47.5952	Coagulation factor V	0.000360881	0.00167785	0.941948	3167.02	3.45602	0.527453	0.240424	0.999348	1.09351	0.153477	1285.01;336.002;273.002;669.003;861.005;502.003;	1244.86;126.317;115.881;669.003;575.751;112.855;	0.95524;0.612113;0.692345;0.802164;0.677568;0.152179;	9735	0.815	0.81	0.814126	0.81117
D:\test_move_folder\2022054_T3_Evosep_C1_E1_PRID_31_QID_17_b6-6h_Plate4_2_7200.d	2022054_T3_Evosep_C1_E1_PRID_31_QID_17_b6-6h_Plate4_2_7200	O88783	O88783	FA5_MOUSE	F5	11181.8	8685.89	8579.31	11181.8	8685.89	8579.31	8579.31	TALDFPIK	TALDFPIK	TALDFPIK2	2	0.000323415	0.00358176	0.00163079	0.00268817	0.00218341	0.00208768	0.00225225	0	1	1423.01	1286.67	1422.7	2283.52	0.839422	6.39182	6.32113	6.44485	47.6658	6.39602	47.5582	Coagulation factor V	0.000360881	0.00167785	0.960998	2284.01	1.76961	0.551983	0	0.996761	1.20323	0.2289	727.004;400.003;406.002;556.003;643.003;447.002;	664.196;352.811;406.002;556.003;119.685;59.8241;	0.817562;0.839346;0.875249;0.987129;0.438578;-0.180728;	9708	0.802917	0.81	0.8144	0.798883
D:\test_move_folder\2022054_T3_Evosep_C1_E1_PRID_31_QID_17_b13-6h_Plate4_1_7199.d	2022054_T3_Evosep_C1_E1_PRID_31_QID_17_b13-6h_Plate4_1_7199	O88783	O88783	FA5_MOUSE	F5	12020.9	9104.47	9949.39	12020.9	9104.47	9949.39	9949.39	TALDFPIK	TALDFPIK	TALDFPIK2	2	0.000919399	0.0063488	0.00163079	0.00232558	0.00186567	0.00208768	0.00193424	0	1	1358.51	1136.25	1303.47	4313.87	0.821496	6.40961	6.28581	6.46279	47.6658	6.40374	47.7274	Coagulation factor V	0.000360881	0.00167785	0.85111	4496.02	2.80146	0.357885	0.712061	0.994312	1.0663	0.453574	1693.01;341.002;410.002;779.005;930.005;807.005;	1017.5;341.002;0;386.258;301.873;144.775;	0.797981;0.89166;0.253271;0.685036;0.640551;0.196279;	9735	0.82	0.81	0.81436	0.815694
D:\test_move_folder\2022054_T3_Evosep_C1_E1_PRID_31_QID_17_a26-12h_Plate4_5_7203.d	2022054_T3_Evosep_C1_E1_PRID_31_QID_17_a26-12h_Plate4_5_7203	O88783	O88783	FA5_MOUSE	F5	8533.94	7679.55	7239.16	8533.94	7679.55	7239.16	7239.16	TALDFPIK	TALDFPIK	TALDFPIK2	2	0.000327225	0.00116606	0.00163079	0.00334448	0.00250627	0.00208768	0.00258398	0	1	602.691	605.799	663.606	2652.5	0.602464	6.4268	6.39147	6.46214	47.6658	6.43779	47.4278	Coagulation factor V	0.000360881	0.00167785	0.952584	2409.01	3.25398	0.473496	0	0.998961	0.30111	0.136462	733.004;391.002;259.002;482.003;409.002;131.001;	279.001;64.6878;259.002;387.627;171.001;0;	0.561385;-0.0184137;0.801784;0.901286;0.610865;0.0813839;	9762	0.81	0.81	0.813695	0.805673
D:\test_move_folder\2022054_T3_Evosep_C1_E1_PRID_31_QID_17_b30-6h_Plate4_3_7201.d	2022054_T3_Evosep_C1_E1_PRID_31_QID_17_b30-6h_Plate4_3_7201	O88783	O88783	FA5_MOUSE	F5	9987.58	7762.63	9026.76	9987.58	7762.63	9026.76	9026.76	TALDFPIK	TALDFPIK	TALDFPIK2	2	0.00029753	0.000832161	0.00163079	0.00307692	0.00248139	0.00208768	0.00255754	0	1	4043.54	3134.84	3721.49	8608.11	0.835296	6.42622	6.35553	6.49693	47.6658	6.41892	47.7444	Coagulation factor V	0.000360881	0.00167785	0.9834	9353.04	3.3667	0.6014	0.558259	0.999259	0.870425	0.0646641	2805.02;927.006;970.004;1133.01;707.004;540.003;	2656.33;417.202;970.004;549.057;0;80.6195;	0.86157;0.641001;0.846914;0.798083;0.155898;-0.227693;	9762	0.815	0.81	0.813656	0.811517
D:\test_move_folder\2022054_T3_Evosep_C1_E1_PRID_31_QID_17_a39-12h_Plate3_10_7173.d	2022054_T3_Evosep_C1_E1_PRID_31_QID_17_a39-12h_Plate3_10_7173	O88783	O88783	FA5_MOUSE	F5	9899.6	7798.81	7713.34	9899.6	7798.81	7713.34	7713.34	TALDFPIK	TALDFPIK	TALDFPIK2	2	0.000658111	0.00472694	0.00163079	0.00390625	0.00282486	0.00208768	0.00289855	0	1	1736.01	1471.67	1773.71	6022.03	0.935516	6.42759	6.33914	6.46294	47.6658	6.42991	47.6891	Coagulation factor V	0.000360881	0.00167785	0.983815	5894.03	3.40052	0.490925	0	0.995784	1.2507	0.0156569	1736.01;747.003;499.003;941.005;742.005;550.003;	1736.01;0;0;732.179;329.129;0;	0.935516;0.0151404;0.382674;0.780545;0.198598;0.326251;	9762	0.805	0.81	0.813435	0.800435
D:\test_move_folder\2022054_T3_Evosep_C1_E1_PRID_31_QID_17_a39-24h_Plate3_11_7174.d	2022054_T3_Evosep_C1_E1_PRID_31_QID_17_a39-24h_Plate3_11_7174	O88783	O88783	FA5_MOUSE	F5	6084.3	5250	8023.69	6084.3	5250	8023.69	8023.69	TALDFPIK	TALDFPIK	TALDFPIK2	2	0.000526593	0.00231013	0.00163079	0.00285714	0.00221239	0.00208768	0.0022831	0	1	1274.59	1045.16	1259.74	3834.82	0.889175	6.40923	6.35621	6.47782	47.6658	6.40997	47.6031	Coagulation factor V	0.000360881	0.00167785	0.968493	3880.02	1.8811	0.568449	0	0.997912	0.70267	0.103425	896.004;315.001;573.003;833.004;333.002;479.003;	896.004;70.7602;307.821;709.762;149.494;0;	0.982059;0.10585;0.798875;0.850515;0.630165;0.053469;	9735	0.79625	0.81	0.813759	0.792309
D:\test_move_folder\2022054_T3_Evosep_C1_E1_PRID_31_QID_17_B40-6h_Plate3_19_7182.d	2022054_T3_Evosep_C1_E1_PRID_31_QID_17_B40-6h_Plate3_19_7182	O88783	O88783	FA5_MOUSE	F5	9749.2	7773.34	9678.86	9749.2	7773.34	9678.86	9678.86	TALDFPIK	TALDFPIK	TALDFPIK2	2	0.000300956	0.000300956	0.00163079	0.00277778	0.00214133	0.00208768	0.00220264	0	1	2663.19	2122.7	2508.43	5899.1	0.856791	6.39394	6.34091	6.46463	47.6658	6.40515	47.4792	Coagulation factor V	0.000360881	0.00167785	0.980905	6263.03	3.09469	0.586088	0	0.999728	0.374964	0.123658	1396.01;927.005;944.005;746.004;832.004;887.005;	1396.01;412.219;854.962;548.164;431.736;448.071;	0.933081;0.701035;0.807321;0.740519;0.769593;0.324759;	9708	0.813636	0.81	0.814633	0.809
D:\test_move_folder\2022054_T3_Evosep_C1_E1_PRID_31_QID_17_b18-6h_Plate3_20_7183.d	2022054_T3_Evosep_C1_E1_PRID_31_QID_17_b18-6h_Plate3_20_7183	O88783	O88783	FA5_MOUSE	F5	12016.8	8732.99	10218.4	12016.8	8732.99	10218.4	10218.4	TALDFPIK	TALDFPIK	TALDFPIK2	2	2.58401e-05	2.58401e-05	0.00163079	0.00293255	0.00232019	0.00208768	0.00239808	0	1	4819.18	3398.71	4162.17	8074.46	0.945631	6.39431	6.3413	6.42968	47.6658	6.39334	47.7161	Coagulation factor V	0.000360881	0.00167785	0.989862	9349.04	4.26792	0.453674	0.0528161	0.999977	0.925881	0.206945	3301.02;1581.01;403.002;1249.01;999.006;393.002;	3171.57;1513.52;134.086;1249.01;953.051;120.273;	0.946264;0.975331;0.5954;0.948149;0.966016;-0.134645;	9708	0.801364	0.81	0.814131	0.796978
D:\test_move_folder\2022054_T3_Evosep_C1_E1_PRID_31_QID_17_d20-w1_Plate4_15_7213.d	2022054_T3_Evosep_C1_E1_PRID_31_QID_17_d20-w1_Plate4_15_7213	O88783	O88783	FA5_MOUSE	F5	12733.8	10502.9	8169.42	12733.8	10502.9	8169.42	8169.42	TALDFPIK	TALDFPIK	TALDFPIK2	2	0.000335121	0.00231052	0.00163079	0.00314465	0.00255754	0.00208768	0.00265252	0	1	782.612	787.892	847.616	2254.94	0.788058	6.40814	6.35514	6.46119	47.6658	6.42804	47.3379	Coagulation factor V	0.000360881	0.00167785	0.910836	2082.01	2.72745	0.389829	0.301084	0.997921	0.841337	0.299624	589.002;409.002;184.001;255.001;841.005;276.001;	589.002;149.886;43.7243;144.949;205.866;0;	0.949175;0.325243;0.204197;0.576362;-0.00361626;-0.155961;	9735	0.813333	0.81	0.8138	0.809443
D:\test_move_folder\2022054_T3_Evosep_C1_E1_PRID_31_QID_17_d37-w1_Plate4_14_7212.d	2022054_T3_Evosep_C1_E1_PRID_31_QID_17_d37-w1_Plate4_14_7212	O88783	O88783	FA5_MOUSE	F5	13652.1	11281.7	8950.02	13652.1	11281.7	8950.02	8950.02	TALDFPIK	TALDFPIK	TALDFPIK2	2	0.000305904	0.0152842	0.00163079	0.0031348	0.00251889	0.00208768	0.00261097	0	1	811.352	758.374	833.511	2631.99	0.864687	6.39219	6.32149	6.49823	47.6658	6.41652	47.336	Coagulation factor V	0.000360881	0.00167785	0.933863	2562.01	1.86173	0.424609	0	0.986412	1.28357	0.358521	550.003;360.002;284.002;483.003;1067.01;313.002;	550.003;116.071;145.278;0;171.664;39.171;	0.937745;0.709331;0.712219;0.395241;0.24003;0.0966064;	9708	0.813182	0.81	0.813776	0.809178
D:\test_move_folder\2022054_T3_Evosep_C1_E1_PRID_31_QID_17_b17-6h_Plate4_20_7218.d	2022054_T3_Evosep_C1_E1_PRID_31_QID_17_b17-6h_Plate4_20_7218	O88783	O88783	FA5_MOUSE	F5	14533.4	11215.9	10591.2	14533.4	11215.9	10591.2	10591.2	TALDFPIK	TALDFPIK	TALDFPIK2	2	9.0776e-05	9.0776e-05	0.00163079	0.00262467	0.00209205	0.00208768	0.0021645	0	1	5183.44	3475.92	4207.46	7651.24	0.918781	6.40767	6.33696	6.47836	47.6658	6.40746	47.8054	Coagulation factor V	0.000360881	0.00167785	0.966868	9426.05	4.21417	0.511597	0.0453584	0.999919	0.658915	0.0599299	3136.01;1451.01;1437.01;1728.01;1460.01;463.002;	3136.01;610.421;1437.01;1633.07;731.775;83.2496;	0.992489;0.572864;0.904869;0.877703;0.790418;0.144537;	9735	0.801667	0.81	0.812222	0.798931
D:\test_move_folder\2022054_T3_Evosep_C1_E1_PRID_31_QID_17_B25-6h_Plate4_18_7216.d	2022054_T3_Evosep_C1_E1_PRID_31_QID_17_B25-6h_Plate4_18_7216	O88783	O88783	FA5_MOUSE	F5	11201.1	8357.86	10058.6	11201.1	8357.86	10058.6	10058.6	TALDFPIK	TALDFPIK	TALDFPIK2	2	0.000126133	0.000126133	0.00163079	0.00299401	0.00226757	0.00208768	0.00234192	0	1	4698.11	3491.84	4085.4	9750.7	0.90329	6.40698	6.33628	6.45998	47.6658	6.40407	47.6529	Coagulation factor V	0.000360881	0.00167785	0.976936	11213.1	3.75502	0.417563	0	0.999888	0.628363	0.133222	3160.02;1570.01;730.004;907.004;1563.01;348.002;	3160.02;1239.67;298.419;871.695;947.205;0;	0.961732;0.838959;0.551669;0.834801;0.789549;-0.28547;	9735	0.809583	0.81	0.812032	0.806976
D:\test_move_folder\2022054_T3_Evosep_C1_E1_PRID_31_QID_17_B20-6h_Plate4_19_7217.d	2022054_T3_Evosep_C1_E1_PRID_31_QID_17_B20-6h_Plate4_19_7217	O88783	O88783	FA5_MOUSE	F5	15075.1	10866.9	10229.7	15075.1	10866.9	10229.7	10229.7	TALDFPIK	TALDFPIK	TALDFPIK2	2	0.000239484	0.000239484	0.00163079	0.00320513	0.002457	0.00208768	0.00254453	0	1	2544.68	2342.89	2700.81	5747.27	0.886801	6.39119	6.35586	6.44422	47.6658	6.41167	47.3966	Coagulation factor V	0.000360881	0.00167785	0.989939	5415.03	2.98865	0.646758	0	0.999784	0.272743	0.239881	1871.01;863.004;271.001;1041.01;731.004;385.002;	1550.01;723.67;271.001;515.062;321.414;0;	0.89672;0.845898;0.939297;0.765839;0.664791;0.549344;	9708	0.801364	0.81	0.815286	0.796372
D:\test_move_folder\2022054_T3_Evosep_C1_E1_PRID_31_QID_17_B19-6h_Plate4_17_7215.d	2022054_T3_Evosep_C1_E1_PRID_31_QID_17_B19-6h_Plate4_17_7215	O88783	O88783	FA5_MOUSE	F5	17021.8	13713.1	12257.5	17021.8	13713.1	12257.5	12257.5	TALDFPIK	TALDFPIK	TALDFPIK2	2	2.55457e-05	2.55457e-05	0.00163079	0.00338983	0.00252525	0.00208768	0.00261097	0	1	4766.86	4208.39	4656.23	7221.46	0.906596	6.42537	6.33692	6.49605	47.6658	6.43526	47.6309	Coagulation factor V	0.000360881	0.00167785	0.97959	7393.04	4.66713	0.618867	0	0.999977	1.44344	0.0759076	2357.01;1754.01;961.005;1536.01;1402.01;1003.01;	2181.01;1624.85;961.005;1536.01;1224.46;50.0638;	0.88192;0.918124;0.943109;0.940549;0.826871;-0.47045;	9762	0.805	0.81	0.812826	0.801505
D:\test_move_folder\2022054_T3_Evosep_C1_E1_PRID_31_QID_17_c31-w1_Plate4_16_7214.d	2022054_T3_Evosep_C1_E1_PRID_31_QID_17_c31-w1_Plate4_16_7214	O88783	O88783	FA5_MOUSE	F5	8655.09	8132.04	6375.35	8655.09	8132.04	6375.35	6375.35	TALDFPIK	TALDFPIK	TALDFPIK2	2	0.00140726	0.046899	0.00163079	0.0033557	0.00271739	0.00208768	0.00276243	0	1	946.563	1034.83	1031.33	1969.93	0.662181	6.42785	6.30411	6.48092	47.6658	6.42931	47.656	Coagulation factor V	0.000360881	0.00167785	0.822479	1808.01	1.12907	0.471668	0	0.959586	1.44267	0.209403	839.005;516.003;198.001;206.001;698.004;704.005;	839.005;107.558;0;66.9021;357.7;77.4596;	0.761468;-0.112301;0.628637;0.223382;0.377786;-0.268366;	9762	0.811667	0.81	0.814303	0.807156
D:\test_move_folder\2022054_T3_Evosep_C1_E1_PRID_31_QID_17_a9-24h_Plate4_13_7211.d	2022054_T3_Evosep_C1_E1_PRID_31_QID_17_a9-24h_Plate4_13_7211	O88783	O88783	FA5_MOUSE	F5	10162.8	8387.82	9039.49	10162.8	8387.82	9039.49	9039.49	TALDFPIK	TALDFPIK	TALDFPIK2	2	0.0013947	0.02827	0.00163079	0.00293255	0.00240964	0.00208768	0.00248139	0	1	549.05	461.659	537.124	1575.03	0.815567	6.4095	6.37416	6.46253	47.6658	6.4058	47.6769	Coagulation factor V	0.000360881	0.00167785	0.825791	1610.01	2.49392	0.61965	0.74411	0.97507	0.301203	0.0692495	616.004;175.001;53.0002;717.003;798.004;298.002;	549.05;0;0;717.003;400.433;50.2444;	0.815567;-0.443098;-0.426328;0.907884;0.291316;0.0895649;	9735	0.814545	0.81	0.814441	0.810101
D:\test_move_folder\2022054_T3_Evosep_C1_E1_PRID_31_QID_17_a5-24h_Plate4_11_7209.d	2022054_T3_Evosep_C1_E1_PRID_31_QID_17_a5-24h_Plate4_11_7209	O88783	O88783	FA5_MOUSE	F5	10143.6	7855.6	7911.83	10143.6	7855.6	7911.83	7911.83	TALDFPIK	TALDFPIK	TALDFPIK2	2	0.000616713	0.00458247	0.00163079	0.00420168	0.00325733	0.00208768	0.00331126	0	1	2147.4	1655.16	1966.74	5849.7	0.797445	6.39266	6.33968	6.51639	47.6658	6.40404	47.3664	Coagulation factor V	0.000360881	0.00167785	0.897385	6387.03	1.6978	0.493839	0.437392	0.995848	1.17111	0.129677	1723.01;605.004;852.005;1106.01;587.003;835.004;	1018.48;276.916;852.005;408.637;106.273;246.791;	0.799401;0.655069;0.841382;0.333789;-0.00387377;0.51249;	9708	0.819167	0.81	0.814226	0.814694
D:\test_move_folder\2022054_T3_Evosep_C1_E1_PRID_31_QID_17_D16-w5_Plate4_35_7232.d	2022054_T3_Evosep_C1_E1_PRID_31_QID_17_D16-w5_Plate4_35_7232	O88783	O88783	FA5_MOUSE	F5	8400.61	7642.67	7385.91	8400.61	7642.67	7385.91	7385.91	TALDFPIK	TALDFPIK	TALDFPIK2	2	0.000339674	0.000403518	0.00163079	0.00316456	0.00255102	0.00208768	0.00263852	0	1	2272.67	2046.65	2385.01	5579.85	0.866096	6.44528	6.35681	6.48062	47.6658	6.44626	47.6434	Coagulation factor V	0.000360881	0.00167785	0.965283	5317.03	3.63321	0.522086	0	0.999636	0.800729	0.157928	1544.01;583.003;483.002;789.005;636.003;907.004;	1399.1;583.003;290.56;356.262;568.003;148.78;	0.865106;0.916786;0.769149;0.653408;0.932058;0.302652;	9789	0.819545	0.81	0.815481	0.814428
D:\test_move_folder\2022054_T3_Evosep_C1_E1_PRID_31_QID_17_D14-w5_Plate4_34_7231.d	2022054_T3_Evosep_C1_E1_PRID_31_QID_17_D14-w5_Plate4_34_7231	O88783	O88783	FA5_MOUSE	F5	10468.6	8109.37	8686	10468.6	8109.37	8686	8686	TALDFPIK	TALDFPIK	TALDFPIK2	2	0.00065189	0.00823097	0.00163079	0.00371747	0.00280899	0.00208768	0.00290698	0	1	2125.42	1763.25	2051.03	5080.75	0.828896	6.42542	6.30169	6.49611	47.6658	6.42619	47.6883	Coagulation factor V	0.000360881	0.00167785	0.927296	5265.03	2.54637	0.288659	0	0.992648	0.476702	0.0845888	1352.01;674.004;426.002;614.003;1247.01;964.006;	1279.71;674.004;171.705;0;980.499;0;	0.845675;0.81557;0.756149;0.178364;0.726508;-0.151863;	9762	0.805455	0.81	0.815137	0.799622
D:\test_move_folder\2022054_T3_Evosep_C1_E1_PRID_31_QID_17_D4-w5_Plate4_33_7230.d	2022054_T3_Evosep_C1_E1_PRID_31_QID_17_D4-w5_Plate4_33_7230	O88783	O88783	FA5_MOUSE	F5	8095.79	7034.53	7133.68	8095.79	7034.53	7133.68	7133.68	TALDFPIK	TALDFPIK	TALDFPIK2	2	2.29903e-05	2.29903e-05	0.00163079	0.0035461	0.00259067	0.00208768	0.00266667	0	1	3793.48	3288.77	3630.45	5926.88	0.906938	6.44213	6.38912	6.49514	47.6658	6.45373	47.4546	Coagulation factor V	0.000360881	0.00167785	0.984611	6193.03	4.08683	0.426529	0	0.999979	0.253321	0.0925339	2143.01;1019.01;754.004;146.001;553.003;257.001;	2143.01;1019.01;631.462;56.8173;253.784;0;	0.898485;0.951277;0.864074;0.742329;0.652305;0.255862;	9789	0.814545	0.81	0.815019	0.809265
D:\test_move_folder\2022054_T3_Evosep_C1_E1_PRID_31_QID_17_B32-6_Plate4_32_7229.d	2022054_T3_Evosep_C1_E1_PRID_31_QID_17_B32-6_Plate4_32_7229	O88783	O88783	FA5_MOUSE	F5	9432.88	7602.05	9100.01	9432.88	7602.05	9100.01	9100.01	TALDFPIK	TALDFPIK	TALDFPIK2	2	7.13104e-05	7.13104e-05	0.00163079	0.00343643	0.00260417	0.00208768	0.00269542	0	1	5122.27	3772.3	4518.15	8322.29	0.936458	6.44647	6.37577	6.51746	47.6658	6.44575	47.7628	Coagulation factor V	0.000360881	0.00167785	0.976777	9435.05	4.31996	0.633629	0	0.999936	1.10025	0.0647373	2537.01;1406.01;1253.01;1289.01;1015.01;487.003;	2492.45;1376.81;1253.01;833.36;1015.01;0;	0.93647;0.891258;0.9861;0.792353;0.89388;-0.489751;	9789	0.8125	0.81	0.814282	0.80766
D:\test_move_folder\2022054_T3_Evosep_C1_E1_PRID_31_QID_17_c8- w1_Plate4_30_7227.d	2022054_T3_Evosep_C1_E1_PRID_31_QID_17_c8- w1_Plate4_30_7227	O88783	O88783	FA5_MOUSE	F5	9100.12	7616.65	7282.54	9100.12	7616.65	7282.54	7282.54	TALDFPIK	TALDFPIK	TALDFPIK2	2	0.00030931	0.00243935	0.00163079	0.00248756	0.00183824	0.00208768	0.00191571	0	1	1451.46	1472.31	1495.66	2151.61	0.873452	6.42647	6.37345	6.51484	47.6658	6.43542	47.4679	Coagulation factor V	0.000360881	0.00167785	0.970707	2088.01	1.97505	0.758256	0	0.997799	0.426045	0.185257	1036.01;493.003;352.002;343.002;915.005;248.001;	866.767;232.686;352.002;118.14;294.387;0;	0.917958;0.591505;0.950239;0.65843;0.164733;0.342435;	9762	0.805909	0.81	0.815685	0.799099
D:\test_move_folder\2022054_T3_Evosep_C1_E1_PRID_31_QID_17_c41-w1_Plate4_29_7226.d	2022054_T3_Evosep_C1_E1_PRID_31_QID_17_c41-w1_Plate4_29_7226	O88783	O88783	FA5_MOUSE	F5	13234	10394.1	9430.37	13234	10394.1	9430.37	9430.37	TALDFPIK	TALDFPIK	TALDFPIK2	2	0.00274424	0.118919	0.00163079	0.003861	0.00301205	0.00208768	0.00309598	0	1	748.238	728.461	770.829	1657.59	0.906257	6.40826	6.35525	6.51431	47.6658	6.41662	47.5414	Coagulation factor V	0.000360881	0.00167785	0.917171	1609.01	2.03283	0.432266	0.131135	0.903322	2.17268	0.500854	653.004;257.002;120.001;579.003;1491.01;323.001;	653.004;63.6059;31.6285;53.707;244.227;0;	0.966852;0.481499;0.5094;-0.191007;-0.0689957;-0.0612218;	9735	0.810909	0.81	0.816335	0.804264
D:\test_move_folder\2022054_T3_Evosep_C1_E1_PRID_31_QID_17_c33-w1_Plate4_28_7225.d	2022054_T3_Evosep_C1_E1_PRID_31_QID_17_c33-w1_Plate4_28_7225	O88783	O88783	FA5_MOUSE	F5	10734.5	9234.25	9167.63	10734.5	9234.25	9167.63	9167.63	TALDFPIK	TALDFPIK	TALDFPIK2	2	0.000664673	0.00787169	0.00163079	0.00282486	0.00227273	0.00208768	0.00235294	0	1	665.217	589.604	631.994	4171.72	0.850935	6.42754	6.3745	6.48054	47.6658	6.43757	47.5012	Coagulation factor V	0.000360881	0.00167785	0.956062	4391.02	2.33653	0.550442	0	0.992948	1.77003	0.313972	647.004;657.004;376.002;757.004;603.004;505.003;	0;289.216;376.002;701.004;148.749;129.813;	0.284503;0.739017;0.937021;0.972873;-0.0173386;0.301926;	9762	0.809545	0.81	0.815266	0.80441
D:\test_move_folder\2022054_T3_Evosep_C1_E1_PRID_31_QID_17_b15-72h_Plate4_27_7224.d	2022054_T3_Evosep_C1_E1_PRID_31_QID_17_b15-72h_Plate4_27_7224	O88783	O88783	FA5_MOUSE	F5	9331.34	6931.73	7353.87	9331.34	6931.73	7353.87	7353.87	TALDFPIK	TALDFPIK	TALDFPIK2	2	0.00030656	0.00270298	0.00163079	0.00294118	0.00230947	0.00208768	0.00239234	0	1	1195.08	975.657	1102.61	1942.12	0.896334	6.42864	6.35793	6.48166	47.6658	6.42432	47.7615	Coagulation factor V	0.000360881	0.00167785	0.954393	2105.01	2.93648	0.423651	0	0.997559	1.3433	0.336841	933.005;732.004;224.001;223.001;765.005;390.002;	933.005;153.468;108.611;50.5745;430.69;0;	0.98024;0.517967;0.710187;0.483116;0.215987;0.37561;	9762	0.810833	0.81	0.815441	0.805306
D:\test_move_folder\2022054_T3_Evosep_C1_E1_PRID_31_QID_17_B25-72h_Plate4_25_7223.d	2022054_T3_Evosep_C1_E1_PRID_31_QID_17_B25-72h_Plate4_25_7223	O88783	O88783	FA5_MOUSE	F5	12824.8	10309.7	8478.25	12824.8	10309.7	8478.25	8478.25	TALDFPIK	TALDFPIK	TALDFPIK2	2	0.000310174	0.0008148	0.00163079	0.00239808	0.00185874	0.00208768	0.00194175	0	1	1460.69	1153.31	1374.14	1959.58	0.858977	6.4267	6.35602	6.46206	47.6658	6.4133	47.9288	Coagulation factor V	0.000360881	0.00167785	0.857662	2083.01	2.41185	0.553648	0	0.999256	0.905585	0.187027	803.004;481.002;393.002;582.003;909.004;148.001;	681.423;386.268;393.002;165.501;292.393;0;	0.856386;0.830166;0.891785;-0.0739159;0.229191;-0.290403;	9762	0.819091	0.81	0.81573	0.813173
D:\test_move_folder\2022054_T3_Evosep_C1_E1_PRID_31_QID_17_b15-6h_Plate4_21_7219.d	2022054_T3_Evosep_C1_E1_PRID_31_QID_17_b15-6h_Plate4_21_7219	O88783	O88783	FA5_MOUSE	F5	8728.76	7916.03	7026.65	8728.76	7916.03	7026.65	7026.65	TALDFPIK	TALDFPIK	TALDFPIK2	2	0.000757863	0.00193677	0.00163079	0.00258398	0.00212314	0.00208768	0.00219298	0	1	4082.31	3485.29	3701.31	5828.1	0.908508	6.40949	6.33881	6.48018	47.6658	6.41748	47.4566	Coagulation factor V	0.000360881	0.00167785	0.982673	6428.03	3.44905	0.552137	0.198932	0.998277	1.08484	0.122524	2333.01;1272.01;996.006;751.004;740.005;1072.01;	2333.01;753.291;996.006;355.48;235.877;157.369;	0.983966;0.743584;0.85649;0.594803;0.43433;0.266821;	9735	0.809583	0.81	0.81167	0.807074
D:\test_move_folder\2022054_T3_Evosep_C1_E1_PRID_31_QID_17_a3-12h_Plate4_23_7221.d	2022054_T3_Evosep_C1_E1_PRID_31_QID_17_a3-12h_Plate4_23_7221	O88783	O88783	FA5_MOUSE	F5	11329.1	9171.58	9421.25	11329.1	9171.58	9421.25	9421.25	TALDFPIK	TALDFPIK	TALDFPIK2	2	0.000628141	0.00536697	0.00163079	0.00303951	0.00231481	0.00208768	0.00239234	0	1	916.971	785.148	918.724	4501.61	0.888522	6.40651	6.33581	6.45978	47.6658	6.41721	47.5511	Coagulation factor V	0.000360881	0.00167785	0.99215	4493.02	2.19242	0.253049	0	0.995147	0.764474	0.0658538	743.004;333.002;435.003;436.002;770.005;782.004;	743.004;173.967;0;0;712.752;255.085;	0.919255;0.757265;0.231534;0.136635;0.920699;0.335867;	9735	0.813636	0.81	0.814997	0.808135
D:\test_move_folder\2022054_T3_Evosep_C1_E1_PRID_31_QID_17_a38-12h_Plate4_22_7220.d	2022054_T3_Evosep_C1_E1_PRID_31_QID_17_a38-12h_Plate4_22_7220	O88783	O88783	FA5_MOUSE	F5	10405.8	9442.25	8105.41	10405.8	9442.25	8105.41	8105.41	TALDFPIK	TALDFPIK	TALDFPIK2	2	0.000190194	0.000190194	0.00163079	0.00359712	0.00273224	0.00208768	0.00280112	0	1	2283.47	1874.27	2173.47	3534.15	0.900217	6.39146	6.32079	6.42682	47.6658	6.39823	47.6313	Coagulation factor V	0.000360881	0.00167785	0.983746	3713.02	3.62873	0.524097	0	0.99983	1.44927	0.176567	1157.01;601.003;620.003;215.001;633.004;758.004;	1080.32;583.145;620.003;185.156;239.649;305.935;	0.905045;0.908075;0.884414;0.920237;0.281493;-0.125651;	9708	0.810455	0.81	0.813892	0.806782
D:\test_move_folder\2022053_T3_Evosep_C1_E1_PRID_31_QID_17_b22-6h_Plate1_1_7075.d	2022053_T3_Evosep_C1_E1_PRID_31_QID_17_b22-6h_Plate1_1_7075	P70290	P70290;B7ZCL9;B7ZCM1;B7ZCM0;A2AN84;D6RFD5;B7ZCL8	EM55_MOUSE	Mpp1	1022.8	740.777	681.657	1022.8	740.777	681.657	681.657	TALSDLYLEHLLQK	TALSDLYLEHLLQK	TALSDLYLEHLLQK3	3	0.00220859	0.0910676	0.00703625	0.00248139	0.00204918	0.00208768	0.00209644	0	1	510.929	353.169	362.215	692.633	0.89515	8.22676	8.19144	8.27979	78.586	8.24799	78.0127	55 kDa erythrocyte membrane protein	0.000163676	0.00167785	0.0772283	977.006	1.69303	0.183247	0	0.924314	0.866437	0.103058	440.003;47.0003;216.001;131.001;122.001;0;	440.003;0;70.926;54.0974;45.8335;0;	0.93781;-0.397356;0.630499;0.523736;0.618797;0;	12525	0.835909	0.85	0.836033	0.849457
D:\test_move_folder\2022053_T3_Evosep_C1_E1_PRID_31_QID_17_d19-w1_Plate2_10_7127.d	2022053_T3_Evosep_C1_E1_PRID_31_QID_17_d19-w1_Plate2_10_7127	P70290	P70290;B7ZCL9;B7ZCM1;B7ZCM0;A2AN84;D6RFD5;B7ZCL8	EM55_MOUSE	Mpp1	169.575	138.9	151.835	169.575	138.9	151.835	151.835	TALSDLYLEHLLQK	TALSDLYLEHLLQK	TALSDLYLEHLLQK3	3	0.00194067	0.0509075	0.00703625	0.00248756	0.0022831	0.00208768	0.00235294	0	1	132.47	110.835	126.951	658.384	0.74171	8.21913	8.18376	8.25447	78.586	8.24082	78.1066	55 kDa erythrocyte membrane protein	0.000163676	0.00167785	0.833658	687.004	2.40564	0.387193	0	0.955781	0.744183	0.179811	112.001;178.001;0;87.0006;29.0001;13.0001;	86.3444;46.1252;0;6.75004;0;13.0001;	0.833684;0.569539;0;-0.0558635;0.133631;0.801784;	12498	0.855	0.85	0.848871	0.854855
D:\test_move_folder\2022053_T3_Evosep_C1_E1_PRID_31_QID_17_d36-w1_2_Plate2_11_7128.d	2022053_T3_Evosep_C1_E1_PRID_31_QID_17_d36-w1_2_Plate2_11_7128	P70290	P70290;B7ZCL9;B7ZCM1;B7ZCM0;A2AN84;D6RFD5;B7ZCL8	EM55_MOUSE	Mpp1	237.002	169.348	95.7409	237.002	169.348	95.7409	95.7409	TALSDLYLEHLLQK	TALSDLYLEHLLQK	TALSDLYLEHLLQK3	3	0.00959923	0.458931	0.00703625	0.0031746	0.0025641	0.00208768	0.00266667	0	1	237.002	169.348	205.777	346.434	0.942733	8.23276	8.17975	8.28579	78.586	8.25743	78.1529	55 kDa erythrocyte membrane protein	0.000163676	0.00167785	0.540272	399.003	1.88178	0.0649956	0	0.706069	1.17423	0.463606	237.002;185.001;12.0001;0;0;12.0001;	237.002;0;0;0;0;4.58371;	0.942733;-0.572509;0.397963;0;0;0.70465;	12525	0.850455	0.85	0.851097	0.849825
D:\test_move_folder\2022053_T3_Evosep_C1_E1_PRID_31_QID_17_b6-72h_Plate1_18_7092.d	2022053_T3_Evosep_C1_E1_PRID_31_QID_17_b6-72h_Plate1_18_7092	P70290	P70290;B7ZCL9;B7ZCM1;B7ZCM0;A2AN84;D6RFD5;B7ZCL8	EM55_MOUSE	Mpp1	452.99	360.656	375.86	452.99	360.656	375.86	375.86	TALSDLYLEHLLQK	TALSDLYLEHLLQK	TALSDLYLEHLLQK3	3	0.00185529	0.0376265	0.00703625	0.00284091	0.0022831	0.00208768	0.00236407	0	1	452.99	360.656	468.257	922.067	0.835804	8.18701	8.1163	8.24005	78.586	8.19951	78.0107	55 kDa erythrocyte membrane protein	0.000163676	0.00167785	0.836362	892.005	1.61	0.39944	0	0.96729	0.192654	0.0910491	200.001;391.002;0;47.0003;132.001;28.0001;	61.9878;391.002;0;15.6843;0;9.34385;	0.544517;0.881983;0;0.570031;0.00237145;0.570031;	12471	0.851818	0.85	0.847937	0.852532
D:\test_move_folder\2022053_T3_Evosep_C1_E1_PRID_31_QID_17_c6-w1_Plate1_19_7093.d	2022053_T3_Evosep_C1_E1_PRID_31_QID_17_c6-w1_Plate1_19_7093	P70290	P70290;B7ZCL9;B7ZCM1;B7ZCM0;A2AN84;D6RFD5;B7ZCL8	EM55_MOUSE	Mpp1	174.144	136.5	152.334	174.144	136.5	152.334	152.334	TALSDLYLEHLLQK	TALSDLYLEHLLQK	TALSDLYLEHLLQK3	3	0.00483215	0.200174	0.00703625	0.0268199	0.0303951	0.00208768	0.0271132	0	1	174.144	136.5	155.901	375.11	0.647878	8.18787	8.13484	8.25856	78.586	8.22604	77.811	55 kDa erythrocyte membrane protein	0.000163676	0.00167785	0.689831	419.003	1.54376	0.308766	0	0.847436	1.76877	0.54748	186.001;134.001;34.0003;42.0003;0;170.001;	40.1431;134.001;0;0;0;46.5137;	0.321574;0.745631;0.26277;-0.409432;0;0.638462;	12471	0.85	0.85	0.849601	0.85024
D:\test_move_folder\2022053_T3_Evosep_C1_E1_PRID_31_QID_17_a1-12h_Plate1_25_7099.d	2022053_T3_Evosep_C1_E1_PRID_31_QID_17_a1-12h_Plate1_25_7099	P70290	P70290;B7ZCL9;B7ZCM1;B7ZCM0;A2AN84;D6RFD5;B7ZCL8	EM55_MOUSE	Mpp1	7326.12	7288.95	7365.21	7326.12	7288.95	7365.21	7365.21	TALSDLYLEHLLQK	TALSDLYLEHLLQK	TALSDLYLEHLLQK3	3	3.98845e-07	3.98845e-07	0.00703625	0.00309598	0.00243309	0.00208768	0.00248756	0	1	7326.12	7288.95	6501	13961.1	0.934716	8.20469	8.15168	8.24005	78.586	8.22722	78.1431	55 kDa erythrocyte membrane protein	0.000163676	0.00167785	0.975106	15733.1	5.75835	0.682829	0	1	0.527085	0.187553	2980.02;3164.02;1366.01;978.007;964.005;608.004;	2980.02;3113.02;1233.08;903.792;927.949;604.779;	0.933732;0.958314;0.877518;0.897081;0.922886;0.955306;	12498	0.845455	0.85	0.849299	0.847654
D:\test_move_folder\2022053_T3_Evosep_C1_E1_PRID_31_QID_17_a2-12h_Plate1_26_7100.d	2022053_T3_Evosep_C1_E1_PRID_31_QID_17_a2-12h_Plate1_26_7100	P70290	P70290;B7ZCL9;B7ZCM1;B7ZCM0;A2AN84;D6RFD5;B7ZCL8	EM55_MOUSE	Mpp1	2252.08	2096.83	2074.04	2252.08	2096.83	2074.04	2074.04	TALSDLYLEHLLQK	TALSDLYLEHLLQK	TALSDLYLEHLLQK3	3	6.36408e-05	6.36408e-05	0.00703625	0.00286533	0.00219298	0.00208768	0.00225734	0	1	2252.08	2096.83	2231.38	4804.47	0.867062	8.20467	8.15166	8.25771	78.586	8.2282	78.2921	55 kDa erythrocyte membrane protein	0.000163676	0.00167785	0.921583	4849.03	4.03382	0.715187	0	0.999943	0.500109	0.0550744	1333.01;951.006;380.003;433.003;337.002;101.001;	1333.01;797.503;121.566;135.882;265.893;0;	0.89713;0.846914;0.669525;0.618311;0.873452;0.32426;	12498	0.85	0.85	0.848489	0.850824
D:\test_move_folder\2022053_T3_Evosep_C1_E1_PRID_31_QID_17_a38-24h_Plate1_30_7103.d	2022053_T3_Evosep_C1_E1_PRID_31_QID_17_a38-24h_Plate1_30_7103	P70290	P70290;B7ZCL9;B7ZCM1;B7ZCM0;A2AN84;D6RFD5;B7ZCL8	EM55_MOUSE	Mpp1	153.251	125.214	115.998	153.251	125.214	115.998	115.998	TALSDLYLEHLLQK	TALSDLYLEHLLQK	TALSDLYLEHLLQK3	3	0.00191479	0.0701582	0.00703625	0.0026455	0.00214133	0.00208768	0.00221239	0	1	153.251	125.214	159.276	737.917	0.774091	8.20705	8.17168	8.24238	78.586	8.23139	77.7426	55 kDa erythrocyte membrane protein	0.000163676	0.00167785	0.873684	710.004	1.92814	0.568168	0	0.94055	0.266783	0.0587954	133.001;100.001;38.0003;0;91.0005;0;	24.7501;100.001;28.5002;0;0;0;	0.505296;0.825863;0.825863;0;0.096302;0;	12498	0.85	0.85	0.849291	0.850199
D:\test_move_folder\2022053_T3_Evosep_C1_E1_PRID_31_QID_17_D19-w5_Plate1_37_7110.d	2022053_T3_Evosep_C1_E1_PRID_31_QID_17_D19-w5_Plate1_37_7110	P70290	P70290;B7ZCL9;B7ZCM1;B7ZCM0;A2AN84;D6RFD5;B7ZCL8	EM55_MOUSE	Mpp1	317.221	288.55	323.365	317.221	288.55	323.365	323.365	TALSDLYLEHLLQK	TALSDLYLEHLLQK	TALSDLYLEHLLQK3	3	0.00871819	0.31675	0.00703625	0.00558659	0.00263852	0.00208768	0.0027027	0	1	317.221	288.55	318.838	980.983	0.804591	8.21805	8.18271	8.25338	78.586	8.23611	77.7868	55 kDa erythrocyte membrane protein	0.000163676	0.00167785	0.901356	976.007	2.11976	0.271723	0	0.779382	1.03247	0.158185	53.0003;277.002;123.001;108.001;45.0003;11.0001;	40.2189;277.002;0;0;0;0;	0.823924;0.801784;-0.133631;0.216675;0.133631;-0.534522;	12498	0.845	0.85	0.848211	0.847525
D:\test_move_folder\2022053_T3_Evosep_C1_E1_PRID_31_QID_17_D38-w5_Plate1_39_7112.d	2022053_T3_Evosep_C1_E1_PRID_31_QID_17_D38-w5_Plate1_39_7112	P70290	P70290;B7ZCL9;B7ZCM1;B7ZCM0;A2AN84;D6RFD5;B7ZCL8	EM55_MOUSE	Mpp1	412.301	346.967	400.123	412.301	346.967	400.123	400.123	TALSDLYLEHLLQK	TALSDLYLEHLLQK	TALSDLYLEHLLQK3	3	0.00659289	0.167129	0.00703625	0.00472813	0.0025641	0.00208768	0.0026455	0	1	412.301	346.967	401.821	793.315	0.820021	8.23508	8.18208	8.27044	78.586	8.24414	78.082	55 kDa erythrocyte membrane protein	0.000163676	0.00167785	0.697211	814.006	1.77464	0.440642	0	0.869871	0.56553	0.0895208	350.003;138.001;48.0002;24.0001;0;0;	350.003;44.1325;18.1662;0;0;0;	0.843778;0.655932;0.760926;-0.490783;0;0;	12525	0.85	0.85	0.84686	0.853153
D:\test_move_folder\2022053_T3_Evosep_C1_E1_PRID_31_QID_17_b12-6h_Plate2_2_7120.d	2022053_T3_Evosep_C1_E1_PRID_31_QID_17_b12-6h_Plate2_2_7120	P70290	P70290;B7ZCL9;B7ZCM1;B7ZCM0;A2AN84;D6RFD5;B7ZCL8	EM55_MOUSE	Mpp1	707.097	582.841	566.005	707.097	582.841	566.005	566.005	TALSDLYLEHLLQK	TALSDLYLEHLLQK	TALSDLYLEHLLQK3	3	0.00134662	0.0135104	0.00703625	0.0027248	0.00209205	0.00208768	0.00214592	0	1	707.097	582.841	608.746	1323.23	0.858908	8.1633	8.11025	8.26934	78.586	8.19842	77.7265	55 kDa erythrocyte membrane protein	0.000163676	0.00167785	0.888675	1537.01	2.44904	0.379733	0	0.987997	0.729957	0.150376	282.001;587.004;0;264.002;402.002;12.0001;	120.093;587.004;0;76.9818;50.1973;0;	0.741292;0.882971;0;0.556429;0.38041;0.41447;	12417	0.855	0.85	0.850069	0.854393
D:\test_move_folder\2022053_T3_Evosep_C1_E1_PRID_31_QID_17_ a16-12h_Plate2_4_7122.d	2022053_T3_Evosep_C1_E1_PRID_31_QID_17_ a16-12h_Plate2_4_7122	P70290	P70290;B7ZCL9;B7ZCM1;B7ZCM0;A2AN84;D6RFD5;B7ZCL8	EM55_MOUSE	Mpp1	329.745	299.817	298.07	329.745	299.817	298.07	298.07	TALSDLYLEHLLQK	TALSDLYLEHLLQK	TALSDLYLEHLLQK3	3	0.00426439	0.122654	0.00703625	0.00530504	0.00430108	0.00208768	0.00443459	0	1	198.214	180.224	201.216	912.619	0.874331	8.19928	8.16381	8.25226	78.586	8.23106	77.6162	55 kDa erythrocyte membrane protein	0.000163676	0.00167785	0.677671	899.005	1.58582	0.265171	0	0.901269	0.96845	0.204621	137.001;38.0002;98.0005;75.0004;25.0001;26.0001;	137.001;30.8048;30.4084;6.82639;0;0;	0.940851;0.814501;0.635244;-0.212517;-0.158376;-0.158376;	12471	0.858636	0.85	0.84962	0.858281
D:\test_move_folder\2022053_T3_Evosep_C1_E1_PRID_31_QID_17_a40-24h_Plate2_14_7131.d	2022053_T3_Evosep_C1_E1_PRID_31_QID_17_a40-24h_Plate2_14_7131	P70290	P70290;B7ZCL9;B7ZCM1;B7ZCM0;A2AN84;D6RFD5;B7ZCL8	EM55_MOUSE	Mpp1	352.319	329.707	362.026	352.319	329.707	362.026	362.026	TALSDLYLEHLLQK	TALSDLYLEHLLQK	TALSDLYLEHLLQK3	3	0.000580889	0.00775392	0.00703625	0.00292398	0.00218341	0.00208768	0.00224719	0	1	280.744	267.684	299.832	1537.92	0.910618	8.23203	8.179	8.28504	78.586	8.25546	78.4355	55 kDa erythrocyte membrane protein	0.000163676	0.00167785	0.920409	1440.01	2.12207	0.340104	0	0.993096	1.23936	0.230532	237.001;110.001;41.0002;111.001;246.001;94.0005;	237.001;32.615;11.1274;0;63.7332;36.0683;	0.979317;0.554588;0.490934;-0.110716;0.501295;0.680012;	12525	0.847917	0.85	0.848089	0.850059
D:\test_move_folder\2022053_T3_Evosep_C1_E1_PRID_31_QID_17_b37-72h_Plate2_16_7133.d	2022053_T3_Evosep_C1_E1_PRID_31_QID_17_b37-72h_Plate2_16_7133	P70290	P70290;B7ZCL9;B7ZCM1;B7ZCM0;A2AN84;D6RFD5;B7ZCL8	EM55_MOUSE	Mpp1	657.966	517.87	322.109	657.966	517.87	322.109	322.109	TALSDLYLEHLLQK	TALSDLYLEHLLQK	TALSDLYLEHLLQK3	3	0.000281452	0.00314293	0.00703625	0.0030303	0.00244499	0.00208768	0.00250627	0	1	657.966	517.87	641.798	1824.06	0.843931	8.21586	8.18052	8.30425	78.586	8.23688	77.7683	55 kDa erythrocyte membrane protein	0.000163676	0.00167785	0.796915	1870.01	2.58412	0.528778	0	0.997169	0.420504	0.0978139	516.003;206.001;52.0003;209.001;239.001;56.0004;	516.003;122.357;19.6067;50.0155;29.7071;0;	0.860398;0.788279;0.757837;0.359266;0.0515249;-0.244902;	12498	0.85	0.85	0.849355	0.850547
D:\test_move_folder\2022053_T3_Evosep_C1_E1_PRID_31_QID_17_b13- 72h_Plate2_18_7135.d	2022053_T3_Evosep_C1_E1_PRID_31_QID_17_b13- 72h_Plate2_18_7135	P70290	P70290;B7ZCL9;B7ZCM1;B7ZCM0;A2AN84;D6RFD5;B7ZCL8	EM55_MOUSE	Mpp1	497.872	406.819	433.885	497.872	406.819	433.885	433.885	TALSDLYLEHLLQK	TALSDLYLEHLLQK	TALSDLYLEHLLQK3	3	0.00064288	0.0279572	0.00703625	0.00294985	0.00242718	0.00208768	0.0025	0	1	331.845	302.545	310.124	1314.91	0.876375	8.21973	8.18429	8.2551	78.586	8.24102	78.0139	55 kDa erythrocyte membrane protein	0.000163676	0.00167785	0.961295	1407.01	1.75459	0.430046	0	0.97527	0.895813	0.135778	292.001;84.0004;94.0005;90.0005;52.0004;175.001;	237.845;0;94.0005;67.5004;0;27.0001;	0.905855;-0.107234;0.801784;0.801784;-0.489832;0.0619757;	12498	0.855	0.85	0.849796	0.855203
D:\test_move_folder\2022054_T3_Evosep_C1_E1_PRID_31_QID_17_a82-12h_Plate3_9_7172.d	2022054_T3_Evosep_C1_E1_PRID_31_QID_17_a82-12h_Plate3_9_7172	P70290	P70290;B7ZCL9;B7ZCM1;B7ZCM0;A2AN84;D6RFD5;B7ZCL8	EM55_MOUSE	Mpp1	922.797	765.359	619.559	922.797	765.359	619.559	619.559	TALSDLYLEHLLQK	TALSDLYLEHLLQK	TALSDLYLEHLLQK3	3	0.00323326	0.0903127	0.00703625	0.00515464	0.00245098	0.00208768	0.00249377	0	1	317.002	248.027	284.526	991.803	0.890059	8.21656	8.16351	8.25188	78.586	8.23528	78.7314	55 kDa erythrocyte membrane protein	0.000163676	0.00167785	0.855912	1105.01	2.04565	0.0663087	0	0.925834	1.43953	0.171834	317.002;123.001;74.0003;221.001;199.001;0;	317.002;0;0;56.5391;0;0;	0.890059;0.431605;-0.0775221;0.193033;0.0628933;0;	12498	0.849545	0.85	0.852221	0.847406
D:\test_move_folder\2022053_T3_Evosep_C1_E1_PRID_31_QID_17_a9-12h_Plate1_22_7096.d	2022053_T3_Evosep_C1_E1_PRID_31_QID_17_a9-12h_Plate1_22_7096	P70290	P70290;B7ZCL9;B7ZCM1;B7ZCM0;A2AN84;D6RFD5;B7ZCL8	EM55_MOUSE	Mpp1	756.976	660.69	457.033	756.976	660.69	457.033	457.033	TALSDLYLEHLLQK	TALSDLYLEHLLQK	TALSDLYLEHLLQK3	3	0.000577868	0.00464683	0.00703625	0.00243902	0.00180505	0.00208768	0.00186567	0	1	146.483	127.851	154.992	1565.98	0.588235	8.18814	8.15278	8.24113	78.586	8.22411	77.6298	55 kDa erythrocyte membrane protein	0.000163676	0.00167785	0.872554	1480.01	1.83206	0.531485	0	0.99587	1.2274	0.227295	159.001;243.002;52.0003;97.0005;31.0001;61.0003;	59.3208;71.802;15.3602;97.0005;0;0;	0.597866;0.572445;0.624856;0.955983;0.584715;0.584715;	12471	0.851364	0.85	0.848732	0.852456
D:\test_move_folder\2022053_T3_Evosep_C1_E1_PRID_31_QID_17_b19-72h_Plate2_35_7152.d	2022053_T3_Evosep_C1_E1_PRID_31_QID_17_b19-72h_Plate2_35_7152	P70290	P70290;B7ZCL9;B7ZCM1;B7ZCM0;A2AN84;D6RFD5;B7ZCL8	EM55_MOUSE	Mpp1	612.498	451.135	524.696	612.498	451.135	524.696	524.696	TALSDLYLEHLLQK	TALSDLYLEHLLQK	TALSDLYLEHLLQK3	3	0.00142925	0.04241	0.00703625	0.00257732	0.00215054	0.00208768	0.00221239	0	1	594.78	433.915	533.081	1378.46	0.668584	8.23829	8.11458	8.27365	78.586	8.24971	77.8942	55 kDa erythrocyte membrane protein	0.000163676	0.00167785	0.755189	1538.01	1.60869	0.544607	0	0.962797	0.798579	0.133358	321.002;431.003;236.001;417.003;137.001;51.0003;	132.277;431.003;31.5001;13.3438;0;0;	0.568321;0.727934;0.277565;-0.49923;-0.00680954;0.404012;	12525	0.845	0.85	0.845422	0.849679
D:\test_move_folder\2022053_T3_Evosep_C1_E1_PRID_31_QID_17_A22-24_Plate2_40_7157.d	2022053_T3_Evosep_C1_E1_PRID_31_QID_17_A22-24_Plate2_40_7157	P70290	P70290;B7ZCL9;B7ZCM1;B7ZCM0;A2AN84;D6RFD5;B7ZCL8	EM55_MOUSE	Mpp1	3516.26	3564.02	3109.4	3516.26	3564.02	3109.4	3109.4	TALSDLYLEHLLQK	TALSDLYLEHLLQK	TALSDLYLEHLLQK3	3	8.24465e-05	8.24465e-05	0.00703625	0.00226757	0.00175747	0.00208768	0.00182815	0	1	3516.26	3564.02	3901.12	8516.18	0.921445	8.25156	8.19852	8.2869	78.586	8.26243	78.5655	55 kDa erythrocyte membrane protein	0.000163676	0.00167785	0.977462	7676.04	4.26147	0.453291	0	0.999926	0.507912	0.0837848	2167.01;1109.01;352.002;492.002;197.001;99.0005;	2167.01;997.446;351.804;220.36;52.3571;80.4922;	0.929129;0.906115;0.917575;0.760426;0.138392;0.823555;	12552	0.85	0.85	0.849696	0.850808
D:\test_move_folder\2022053_T3_Evosep_C1_E1_PRID_31_QID_17_A40-12_Plate2_44_7159.d	2022053_T3_Evosep_C1_E1_PRID_31_QID_17_A40-12_Plate2_44_7159	P70290	P70290;B7ZCL9;B7ZCM1;B7ZCM0;A2AN84;D6RFD5;B7ZCL8	EM55_MOUSE	Mpp1	289.002	242.352	128.847	289.002	242.352	128.847	128.847	TALSDLYLEHLLQK	TALSDLYLEHLLQK	TALSDLYLEHLLQK3	3	0.00337512	0.155978	0.00703625	0.00813008	0.00663717	0.00208768	0.00684932	0	1	289.002	242.352	290.996	462.169	0.859933	8.25362	8.2006	8.28896	78.586	8.25558	78.2184	55 kDa erythrocyte membrane protein	0.000163676	0.00167785	0.400876	459.002	1.34331	0.296926	0	0.877252	0	-10000000	353.002;108.001;78.0004;120.001;117.001;36.0002;	289.002;0;0;73.911;117.001;11.4801;	0.859933;0.40579;0.213202;0.675671;0.937847;0.646795;	12552	0.853636	0.85	0.85038	0.85268
D:\test_move_folder\2022053_T3_Evosep_C1_E1_PRID_31_QID_17_A5-12_Plate2_46_7161.d	2022053_T3_Evosep_C1_E1_PRID_31_QID_17_A5-12_Plate2_46_7161	P70290	P70290;B7ZCL9;B7ZCM1;B7ZCM0;A2AN84;D6RFD5;B7ZCL8	EM55_MOUSE	Mpp1	1377.35	1321.58	1323.48	1377.35	1321.58	1323.48	1323.48	TALSDLYLEHLLQK	TALSDLYLEHLLQK	TALSDLYLEHLLQK3	3	0.000635122	0.0040634	0.00703625	0.0031746	0.00261097	0.00208768	0.00265957	0	1	886.76	811.415	917.193	2995.41	0.892609	8.23465	8.14627	8.28766	78.586	8.25203	77.9115	55 kDa erythrocyte membrane protein	0.000163676	0.00167785	0.95052	2896.02	2.48077	0.546285	0	0.996391	0.823023	0.105477	277.002;594.004;104.001;165.001;25.0001;0;	255.088;594.004;37.6688;59.74;0;0;	0.830146;0.928173;0.754784;0.710876;-0.273608;0;	12525	0.861364	0.85	0.850436	0.858614
D:\test_move_folder\2022053_T3_Evosep_C1_E1_PRID_31_QID_17_b5- 6h_Plate3_1_7164.d	2022053_T3_Evosep_C1_E1_PRID_31_QID_17_b5- 6h_Plate3_1_7164	P70290	P70290;B7ZCL9;B7ZCM1;B7ZCM0;A2AN84;D6RFD5;B7ZCL8	EM55_MOUSE	Mpp1	4149.81	3594.78	3772.12	4149.81	3594.78	3772.12	3772.12	TALSDLYLEHLLQK	TALSDLYLEHLLQK	TALSDLYLEHLLQK3	3	6.43079e-05	6.43079e-05	0.00703625	0.00287356	0.00232558	0.00208768	0.00239808	0	1	3129.99	2539.37	2747.47	6752.86	0.906097	8.23993	8.20461	8.29296	78.586	8.27027	77.9121	55 kDa erythrocyte membrane protein	0.000163676	0.00167785	0.959499	7693.05	4.65696	0.602289	0	0.999942	1.72221	0.0233555	1485.01;1190.01;633.004;708.004;606.004;24.0001;	1387.94;1109.05;633.004;528.838;486.644;0;	0.905055;0.914676;0.893348;0.75512;0.816542;-0.31595;	12525	0.855455	0.85	0.855254	0.849876
D:\test_move_folder\2022053_T3_Evosep_C1_E1_PRID_31_QID_17_b8-6h_Plate3_2_7165.d	2022053_T3_Evosep_C1_E1_PRID_31_QID_17_b8-6h_Plate3_2_7165	P70290	P70290;B7ZCL9;B7ZCM1;B7ZCM0;A2AN84;D6RFD5;B7ZCL8	EM55_MOUSE	Mpp1	1329.36	797.078	563.411	1329.36	797.078	563.411	563.411	TALSDLYLEHLLQK	TALSDLYLEHLLQK	TALSDLYLEHLLQK3	3	0.000151084	0.000151084	0.00703625	0.0026178	0.00204918	0.00208768	0.00210084	0	1	1329.36	797.078	901.068	1170.6	0.909834	8.25987	8.22452	8.31289	78.586	8.28448	77.8002	55 kDa erythrocyte membrane protein	0.000163676	0.00167785	0.977765	1727.01	3.36366	0.631939	0	0.999864	1.24281	0.12734	643.004;523.003;186.001;277.002;148.001;0;	643.004;512.003;174.354;35.7333;52.3158;0;	0.854582;0.986106;0.889622;-0.261424;0.711443;0;	12579	0.855455	0.85	0.853439	0.851058
D:\test_move_folder\2022053_T3_Evosep_C1_E1_PRID_31_QID_17_b16-6h_Plate3_3_7166.d	2022053_T3_Evosep_C1_E1_PRID_31_QID_17_b16-6h_Plate3_3_7166	P70290	P70290;B7ZCL9;B7ZCM1;B7ZCM0;A2AN84;D6RFD5;B7ZCL8	EM55_MOUSE	Mpp1	3203.15	2885.88	2503.03	3203.15	2885.88	2503.03	2503.03	TALSDLYLEHLLQK	TALSDLYLEHLLQK	TALSDLYLEHLLQK3	3	5.43611e-05	5.43611e-05	0.00703625	0.00359712	0.00259067	0.00208768	0.0026455	0	1	1279.95	1149.56	1253.19	5055.07	0.866113	8.25304	8.21769	8.32375	78.586	8.27599	77.7307	55 kDa erythrocyte membrane protein	0.000163676	0.00167785	0.970626	5163.03	3.81588	0.450274	0	0.999951	1.9166	0.234884	825.005;799.005;136.001;515.003;0;131.001;	825.005;401.079;53.8701;450.304;0;27.0391;	0.92536;0.77305;0.651627;0.906273;0;0.641205;	12552	0.855	0.85	0.853111	0.851678
D:\test_move_folder\2022054_T3_Evosep_C1_E1_PRID_31_QID_17_a19-12h_Plate3_23_7186.d	2022054_T3_Evosep_C1_E1_PRID_31_QID_17_a19-12h_Plate3_23_7186	P70290	P70290;B7ZCL9;B7ZCM1;B7ZCM0;A2AN84;D6RFD5;B7ZCL8	EM55_MOUSE	Mpp1	130.313	115.221	29.929	130.313	115.221	29.929	29.929	TALSDLYLEHLLQK	TALSDLYLEHLLQK	TALSDLYLEHLLQK3	3	0.00541394	0.173886	0.00703625	0.00282486	0.00227273	0.00208768	0.00233645	0	1	130.313	115.221	127.572	820.375	0.64485	8.25072	8.21538	8.28607	78.586	8.25491	78.1527	55 kDa erythrocyte membrane protein	0.000163676	0.00167785	0.376412	838.005	2.00923	0.514668	0	0.864754	0.0934277	0.0730145	160.001;217.001;51.0003;106.001;209.001;77.0005;	14.0626;65.2503;51.0003;17.6251;0;57.7504;	-0.188168;0.701719;0.801784;0.0937034;0.0264188;0.801784;	12552	0.85	0.85	0.855193	0.845207
D:\test_move_folder\2022053_T3_Evosep_C1_E1_PRID_31_QID_17_a14-12h_Plate2_5_7123.d	2022053_T3_Evosep_C1_E1_PRID_31_QID_17_a14-12h_Plate2_5_7123	P70290	P70290;B7ZCL9;B7ZCM1;B7ZCM0;A2AN84;D6RFD5;B7ZCL8	EM55_MOUSE	Mpp1	262.24	218.97	242.349	262.24	218.97	242.349	242.349	TALSDLYLEHLLQK	TALSDLYLEHLLQK	TALSDLYLEHLLQK3	3	0.007133	0.233814	0.00703625	0.00287356	0.00232558	0.00208768	0.00239234	0	1	218.791	181.6	221.631	711.116	0.80507	8.21631	8.16329	8.25166	78.586	8.21646	78.2919	55 kDa erythrocyte membrane protein	0.000163676	0.00167785	0.483333	702.004	1.15774	0.42068	0	0.825945	0.732543	0.143316	114.001;237.002;29.0001;66.0006;95.0006;34.0003;	114.001;104.791;0;24.3145;0;0;	0.892434;0.710028;-0.26604;0.725565;-0.459524;0.423246;	12498	0.851818	0.85	0.849839	0.851745
D:\test_move_folder\2022053_T3_Evosep_C1_E1_PRID_31_QID_17_A81-24_Plate2_47_7162.d	2022053_T3_Evosep_C1_E1_PRID_31_QID_17_A81-24_Plate2_47_7162	P70290	P70290;B7ZCL9;B7ZCM1;B7ZCM0;A2AN84;D6RFD5;B7ZCL8	EM55_MOUSE	Mpp1	1735.28	1713.02	1590.13	1735.28	1713.02	1590.13	1590.13	TALSDLYLEHLLQK	TALSDLYLEHLLQK	TALSDLYLEHLLQK3	3	1.74681e-05	1.74681e-05	0.00703625	0.00392157	0.00289855	0.00208768	0.00295858	0	1	1735.28	1713.02	1503.82	5091.41	0.865149	8.23843	8.18539	8.29144	78.586	8.25869	78.1648	55 kDa erythrocyte membrane protein	0.000163676	0.00167785	0.941562	5875.03	3.60673	0.445387	0	0.999984	1.19687	0.151833	1210.01;1025.01;82.0005;257.001;377.003;363.003;	1210.01;508.512;16.7567;100.074;363.544;125.914;	0.924681;0.741814;0.309195;0.695467;0.867454;0.579598;	12525	0.854545	0.85	0.853617	0.850463
D:\test_move_folder\2022054_T3_Evosep_C1_E1_PRID_31_QID_17_b18-72h_Plate3_27_7190.d	2022054_T3_Evosep_C1_E1_PRID_31_QID_17_b18-72h_Plate3_27_7190	P70290	P70290;B7ZCL9;B7ZCM1;B7ZCM0;A2AN84;D6RFD5;B7ZCL8	EM55_MOUSE	Mpp1	735.427	569.059	467.513	735.427	569.059	467.513	467.513	TALSDLYLEHLLQK	TALSDLYLEHLLQK	TALSDLYLEHLLQK3	3	0.00150286	0.00847927	0.00703625	0.00244499	0.00224215	0.00208768	0.00232019	0	1	243.377	187.541	231.633	1871.15	0.615975	8.21757	8.18223	8.27057	78.586	8.25767	77.7683	55 kDa erythrocyte membrane protein	0.000163676	0.00167785	0.936814	1966.01	2.8133	0.282756	0	0.992406	0.847932	0.0844292	418.002;419.002;79.0005;96.0006;165.001;51.0003;	139.426;103.951;0;23.5352;165.001;17.0113;	0.676591;0.534673;0.51907;0.427404;0.94045;0.676591;	12498	0.855909	0.85	0.853299	0.851746
D:\test_move_folder\2022054_T3_Evosep_C1_E1_PRID_31_QID_17_c40-w1_Plate3_29_7192.d	2022054_T3_Evosep_C1_E1_PRID_31_QID_17_c40-w1_Plate3_29_7192	P70290	P70290;B7ZCL9;B7ZCM1;B7ZCM0;A2AN84;D6RFD5;B7ZCL8	EM55_MOUSE	Mpp1	260.334	220.407	245.976	260.334	220.407	245.976	245.976	TALSDLYLEHLLQK	TALSDLYLEHLLQK	TALSDLYLEHLLQK3	3	0.00764526	0.272348	0.00703625	0.0395869	0.0389972	0.00208768	0.0394161	0	1	260.334	220.407	239.357	429.373	0.854407	8.25322	8.16485	8.28859	78.586	8.26589	78.3632	55 kDa erythrocyte membrane protein	0.000163676	0.00167785	0.362542	467.002	1.30121	0.391097	0	0.803481	0.508459	0.179636	226.001;95.0006;13.0001;35.0003;29.0001;29.0001;	226.001;34.3325;0;0;0;0;	0.873444;0.729094;0.44893;0.44893;-0.273262;0.44893;	12552	0.855	0.85	0.854596	0.850765
D:\test_move_folder\2022054_T3_Evosep_C1_E1_PRID_31_QID_17_b26-6h_Plate3_21_7184.d	2022054_T3_Evosep_C1_E1_PRID_31_QID_17_b26-6h_Plate3_21_7184	P70290	P70290;B7ZCL9;B7ZCM1;B7ZCM0;A2AN84;D6RFD5;B7ZCL8	EM55_MOUSE	Mpp1	1138.05	822.76	772.777	1138.05	822.76	772.777	772.777	TALSDLYLEHLLQK	TALSDLYLEHLLQK	TALSDLYLEHLLQK3	3	0.00189888	0.0380501	0.00703625	0.00250627	0.00204082	0.00208768	0.00210084	0	1	572.335	415.539	506.006	1345.62	0.809931	8.23662	8.13058	8.27197	78.586	8.26411	78.0161	55 kDa erythrocyte membrane protein	0.000163676	0.00167785	0.855989	1522.01	1.68686	0.462368	0	0.96712	1.44828	0.080342	296.001;427.002;43.0003;100.001;405.002;42.0003;	145.332;427.002;0;24.6798;172.532;0;	0.741216;0.833319;0.105149;0.503243;0.625316;-0.361358;	12525	0.842273	0.85	0.852752	0.838457
D:\test_move_folder\2022054_T3_Evosep_C1_E1_PRID_31_QID_17_b39-72h_Plate3_25_7188.d	2022054_T3_Evosep_C1_E1_PRID_31_QID_17_b39-72h_Plate3_25_7188	P70290	P70290;B7ZCL9;B7ZCM1;B7ZCM0;A2AN84;D6RFD5;B7ZCL8	EM55_MOUSE	Mpp1	87.0005	69.8833	77.9901	87.0005	69.8833	77.9901	77.9901	TALSDLYLEHLLQK	TALSDLYLEHLLQK	TALSDLYLEHLLQK3	3	0.00509461	0.224071	0.00703625	0.00488998	0.00380952	0.00208768	0.00396825	0	1	87.0005	69.8833	82.9653	309.928	0.926327	8.23351	8.18049	8.26889	78.586	8.2608	77.8408	55 kDa erythrocyte membrane protein	0.000163676	0.00167785	0.328437	325.002	1.30699	0.326242	0	0.831852	0.205021	0.191716	87.0005;86.0004;127.001;89.0004;90.0005;0;	87.0005;0;0;10.1811;89.8225;0;	0.926327;0.0774816;0.242796;-0.125209;0.93333;0;	12525	0.858636	0.85	0.854115	0.85403
D:\test_move_folder\2022054_T3_Evosep_C1_E1_PRID_31_QID_17_a37-12h_Plate3_22_7185.d	2022054_T3_Evosep_C1_E1_PRID_31_QID_17_a37-12h_Plate3_22_7185	P70290	P70290;B7ZCL9;B7ZCM1;B7ZCM0;A2AN84;D6RFD5;B7ZCL8	EM55_MOUSE	Mpp1	355.391	310.556	346.581	355.391	310.556	346.581	346.581	TALSDLYLEHLLQK	TALSDLYLEHLLQK	TALSDLYLEHLLQK3	3	0.00407125	0.152083	0.00703625	0.0270758	0.0261628	0.00208768	0.0273556	0	1	355.391	310.556	308.492	1017.34	0.693859	8.2194	8.18407	8.29012	78.586	8.2418	78.0316	55 kDa erythrocyte membrane protein	0.000163676	0.00167785	0.618972	1172.01	1.74637	0.526943	0	0.877554	1.35997	0.250022	286.002;306.002;27.0001;201.001;92.0005;74.0004;	286.002;69.3893;0;37.3709;0;14.4376;	0.836939;0.104128;0.515182;0.0736323;0.515182;0.261112;	12498	0.865909	0.85	0.855159	0.858795
D:\test_move_folder\2022054_T3_Evosep_C1_E1_PRID_31_QID_17_b13-6h_Plate4_1_7199.d	2022054_T3_Evosep_C1_E1_PRID_31_QID_17_b13-6h_Plate4_1_7199	P70290	P70290;B7ZCL9;B7ZCM1;B7ZCM0;A2AN84;D6RFD5;B7ZCL8	EM55_MOUSE	Mpp1	442.576	309.456	245.344	442.576	309.456	245.344	245.344	TALSDLYLEHLLQK	TALSDLYLEHLLQK	TALSDLYLEHLLQK3	3	0.00411423	0.0761524	0.00703625	0.00232558	0.00186567	0.00208768	0.00193424	0	1	442.576	309.456	354.998	945.704	0.855385	8.25317	8.20014	8.28851	78.586	8.25097	78.3442	55 kDa erythrocyte membrane protein	0.000163676	0.00167785	0.681663	1179.01	2.07058	0.301488	0	0.935786	0.512966	0.326037	313.002;118.001;155.001;81.0005;81.0006;24.0001;	267.875;118.001;56.7003;0;0;6.86356;	0.841768;0.944812;0.733611;-0.125593;-0.478062;0.603655;	12552	0.849545	0.85	0.853506	0.846181
D:\test_move_folder\2022054_T3_Evosep_C1_E1_PRID_31_QID_17_b17-6h_Plate4_20_7218.d	2022054_T3_Evosep_C1_E1_PRID_31_QID_17_b17-6h_Plate4_20_7218	P70290	P70290;B7ZCL9;B7ZCM1;B7ZCM0;A2AN84;D6RFD5;B7ZCL8	EM55_MOUSE	Mpp1	970.971	709.306	746.022	970.971	709.306	746.022	746.022	TALSDLYLEHLLQK	TALSDLYLEHLLQK	TALSDLYLEHLLQK3	3	0.00321027	0.059246	0.00703625	0.00262467	0.00209205	0.00208768	0.0021645	0	1	655.006	505.489	611.874	1234.02	0.927645	8.23363	8.1806	8.28666	78.586	8.25228	77.8155	55 kDa erythrocyte membrane protein	0.000163676	0.00167785	0.903647	1321.01	2.16312	0.514423	0	0.949573	1.38208	0.0710505	75.0006;524.002;258.001;95.0007;131.001;136.001;	0;524.002;131.003;24.9767;32.0933;119.125;	-0.42666;0.965482;0.776303;0.521305;0.251831;0.848949;	12525	0.858636	0.85	0.85219	0.856404
D:\test_move_folder\2022054_T3_Evosep_C1_E1_PRID_31_QID_17_c31-w1_Plate4_16_7214.d	2022054_T3_Evosep_C1_E1_PRID_31_QID_17_c31-w1_Plate4_16_7214	P70290	P70290;B7ZCL9;B7ZCM1;B7ZCM0;A2AN84;D6RFD5;B7ZCL8	EM55_MOUSE	Mpp1	1045.39	1008.65	1153.57	1045.39	1008.65	1153.57	1153.57	TALSDLYLEHLLQK	TALSDLYLEHLLQK	TALSDLYLEHLLQK3	3	6.57096e-06	6.57096e-06	0.00703625	0.0033557	0.00271739	0.00208768	0.00276243	0	1	1045.39	1008.65	1005.24	2724.22	0.899867	8.27146	8.21842	8.34214	78.586	8.28378	78.1495	55 kDa erythrocyte membrane protein	0.000163676	0.00167785	0.956431	2833.02	3.7567	0.622319	0	0.999994	0.527085	0.218844	367.003;620.003;149.001;146.001;113.001;56.0003;	361.404;620.003;63.9821;139.544;26.9662;20.8249;	0.983778;0.865597;0.757982;0.910067;0.495621;0.736317;	12579	0.854545	0.85	0.853821	0.85082
D:\test_move_folder\2022054_T3_Evosep_C1_E1_PRID_31_QID_17_c8- w1_Plate4_30_7227.d	2022054_T3_Evosep_C1_E1_PRID_31_QID_17_c8- w1_Plate4_30_7227	P70290	P70290;B7ZCL9;B7ZCM1;B7ZCM0;A2AN84;D6RFD5;B7ZCL8	EM55_MOUSE	Mpp1	251.002	228.086	258.331	251.002	228.086	258.331	258.331	TALSDLYLEHLLQK	TALSDLYLEHLLQK	TALSDLYLEHLLQK3	3	0.00597558	0.145208	0.00703625	0.00248756	0.00183824	0.00208768	0.00191571	0	1	230.818	201.213	204.405	1067.12	0.486655	8.25221	8.19921	8.30557	78.586	8.26501	78.2041	55 kDa erythrocyte membrane protein	0.000163676	0.00167785	0.844431	1205.01	2.13544	0.0527188	0	0.883934	0.457082	0.0940611	145.001;472.003;111.001;28.0001;135.001;0;	0;119.817;111.001;0;0;0;	0.498745;0.0792251;0.926445;-0.0975158;-0.138141;0;	12552	0.850833	0.85	0.856353	0.844597
D:\test_move_folder\2022054_T3_Evosep_C1_E1_PRID_31_QID_17_c41-w1_Plate4_29_7226.d	2022054_T3_Evosep_C1_E1_PRID_31_QID_17_c41-w1_Plate4_29_7226	P70290	P70290;B7ZCL9;B7ZCM1;B7ZCM0;A2AN84;D6RFD5;B7ZCL8	EM55_MOUSE	Mpp1	183.862	152.486	176.89	183.862	152.486	176.89	176.89	TALSDLYLEHLLQK	TALSDLYLEHLLQK	TALSDLYLEHLLQK3	3	0.00550747	0.192036	0.00703625	0.00607903	0.00493827	0.00208768	0.00511509	0	1	174.001	145.761	154.239	793.355	0.801784	8.23403	8.19865	8.2695	78.586	8.26528	77.9377	55 kDa erythrocyte membrane protein	0.000163676	0.00167785	0.841877	895.005	2.46305	0.0700167	0	0.852639	0.361891	0.147521	232.001;28.0001;0;25.0001;57.0003;11.0001;	174.001;0;0;18.7501;0;11.0001;	0.801784;0.133631;0;0.801784;-0.534522;0.801784;	12525	0.86	0.85	0.857597	0.852241
D:\test_move_folder\2022054_T3_Evosep_C1_E1_PRID_31_QID_17_c33-w1_Plate4_28_7225.d	2022054_T3_Evosep_C1_E1_PRID_31_QID_17_c33-w1_Plate4_28_7225	P70290	P70290;B7ZCL9;B7ZCM1;B7ZCM0;A2AN84;D6RFD5;B7ZCL8	EM55_MOUSE	Mpp1	862.585	731.483	849.852	862.585	731.483	849.852	849.852	TALSDLYLEHLLQK	TALSDLYLEHLLQK	TALSDLYLEHLLQK3	3	5.19315e-05	5.19315e-05	0.00703625	0.00282486	0.00227273	0.00208768	0.00235294	0	1	816.101	702.094	752.571	1182.21	0.880824	8.23574	8.14738	8.2711	78.586	8.26255	78.1695	55 kDa erythrocyte membrane protein	0.000163676	0.00167785	0.915899	1282.01	4.20279	0.628746	0	0.999953	1.51166	0.145863	392.002;418.003;89.0005;223.001;127.001;82.0005;	364.085;418.003;34.0136;67.645;31.2771;70.4164;	0.951737;0.826065;0.79473;0.701994;0.546508;0.91403;	12525	0.86	0.85	0.855206	0.854065
D:\test_move_folder\2022054_T3_Evosep_C1_E1_PRID_31_QID_17_b15-6h_Plate4_21_7219.d	2022054_T3_Evosep_C1_E1_PRID_31_QID_17_b15-6h_Plate4_21_7219	P70290	P70290;B7ZCL9;B7ZCM1;B7ZCM0;A2AN84;D6RFD5;B7ZCL8	EM55_MOUSE	Mpp1	417.62	389.87	417.281	417.62	389.87	417.281	417.281	TALSDLYLEHLLQK	TALSDLYLEHLLQK	TALSDLYLEHLLQK3	3	0.00135428	0.0347528	0.00703625	0.00258398	0.00212314	0.00208768	0.00219298	0	1	309.01	292.507	310.636	1033.42	0.819092	8.2535	8.20048	8.28887	78.586	8.2761	78.0733	55 kDa erythrocyte membrane protein	0.000163676	0.00167785	0.882828	1028.01	2.00935	0.288488	0	0.969952	0.815573	0.123709	49.0003;340.002;59.0003;190.001;59.0003;51.0003;	0;286.995;22.0151;87.6694;0;51.0003;	0.401669;0.825436;0.736395;0.762227;-0.455226;0.882592;	12552	0.845455	0.85	0.853272	0.842674
D:\test_move_folder\2022054_T3_Evosep_C1_E1_PRID_31_QID_17_a3-12h_Plate4_23_7221.d	2022054_T3_Evosep_C1_E1_PRID_31_QID_17_a3-12h_Plate4_23_7221	P70290	P70290;B7ZCL9;B7ZCM1;B7ZCM0;A2AN84;D6RFD5;B7ZCL8	EM55_MOUSE	Mpp1	653.261	559.772	89.7462	653.261	559.772	89.7462	89.7462	TALSDLYLEHLLQK	TALSDLYLEHLLQK	TALSDLYLEHLLQK3	3	0.00163265	0.0232313	0.00703625	0.00303951	0.00231481	0.00208768	0.00239234	0	1	653.261	559.772	655.004	1907.09	0.873378	8.23281	8.17978	8.30352	78.586	8.25437	78.0721	55 kDa erythrocyte membrane protein	0.000163676	0.00167785	0.754852	1902.01	2.35653	0.544512	0	0.979328	1.46192	0.284787	445.003;373.002;96.0006;285.001;127.001;0;	445.003;186.338;21.9203;47.7854;0;0;	0.955921;0.734354;0.379486;0.162629;-0.393758;0;	12525	0.85	0.85	0.854802	0.845162
D:\test_move_folder\2022053_T3_Evosep_C1_E1_PRID_31_QID_17_b22-6h_Plate1_1_7075.d	2022053_T3_Evosep_C1_E1_PRID_31_QID_17_b22-6h_Plate1_1_7075	P50516;P50516-2	P50516;P50516-2	VATA_MOUSE	Atp6v1a	340.701	289.855	289.855	340.701	289.855	289.855	289.855	TALVANTSNMPVAAR	TALVANTSNMPVAAR	TALVANTSNMPVAAR2	2	0.00116043	0.011927	0.309489	0.0252101	0.0297483	1	0.0296209	0	1	340.701	289.855	297.279	3264.26	0.810566	4.63509	4.58206	4.6881	23.272	4.59307	23.7772	V-type proton ATPase catalytic subunit A	0.00623583	0.0446097	0.683255	3741.05	2.71402	0.552015	0.678813	0.98939	0.277267	0.11427	174.002;474.005;146.001;142.001;244.002;211.002;55.0004;3222.03;87.0008;195.002;105.001;102.001;	82.2628;300.437;14.4364;0;244.002;26.948;0;0;87.0008;0;0;102.001;	0.50073;0.723317;-0.084419;-0.3913;0.967976;-0.0960707;-0.311873;-0.360322;0.89707;-0.162081;0.487193;0.894576;	7039	1.04091	1.06909	1.05517	1.05299
D:\test_move_folder\2022053_T3_Evosep_C1_E1_PRID_31_QID_17_b23-6h_Plate1_2_7076.d	2022053_T3_Evosep_C1_E1_PRID_31_QID_17_b23-6h_Plate1_2_7076	P50516;P50516-2	P50516;P50516-2	VATA_MOUSE	Atp6v1a	48.5004	42.9992	42.9992	48.5004	42.9992	42.9992	42.9992	TALVANTSNMPVAAR	TALVANTSNMPVAAR	TALVANTSNMPVAAR2	2	0.00325809	0.169303	0.309489	0.0492264	0.0440324	1	0.0455635	0	1	48.5004	42.9992	49.2916	4424.07	0.685818	4.7876	4.75225	4.82295	23.272	4.75917	23.6285	V-type proton ATPase catalytic subunit A	0.00623583	0.0446097	0.438644	4353.06	1.28606	0.264176	0	0.868355	0.479332	0.2099	26.0002;219.002;116.001;0;109.001;45.0006;15.0001;2340.02;105.001;174.002;74.0008;53.0004;	26.0002;46.5003;22.5002;0;0;38.563;0;155.814;22.5002;0;0;0;	0.801784;0.396056;0.551813;0;-0.5019;0.870224;-0.534522;-0.529639;0.367883;-0.37817;0.133631;-0.376014;	7282	1.055	1.06909	1.05499	1.06815
D:\test_move_folder\2022053_T3_Evosep_C1_E1_PRID_31_QID_17_b11- 6h_Plate1_3_7077.d	2022053_T3_Evosep_C1_E1_PRID_31_QID_17_b11- 6h_Plate1_3_7077	P50516;P50516-2	P50516;P50516-2	VATA_MOUSE	Atp6v1a	339.867	292.405	292.405	339.867	292.405	292.405	292.405	TALVANTSNMPVAAR	TALVANTSNMPVAAR	TALVANTSNMPVAAR2	2	0.00438192	0.231867	0.309489	0.039886	0.0384615	1	0.0411622	0	1	339.867	292.405	327.953	14389.5	0.616102	4.7679	4.67958	4.83861	23.272	4.76633	23.245	V-type proton ATPase catalytic subunit A	0.00623583	0.0446097	0.575153	14912.2	0.796077	0.694243	0.257341	0.828034	0.523382	0.188765	275.002;515.005;36.0003;374.003;144.001;0;133.001;3595.04;209.002;60.0004;179.002;188.002;	183.752;147.183;12.1136;44.0359;144.001;0;0;805.554;0;0;0;67.0787;	0.506293;0.257727;0.57686;-0.272912;0.759524;0;-0.266684;0.11843;0.143678;0.468861;-0.289874;0.788408;	7255	1.04773	1.06909	1.05428	1.06029
D:\test_move_folder\2022053_T3_Evosep_C1_E1_PRID_31_QID_17_a85-24h_Plate1_7_7081.d	2022053_T3_Evosep_C1_E1_PRID_31_QID_17_a85-24h_Plate1_7_7081	P50516;P50516-2	P50516;P50516-2	VATA_MOUSE	Atp6v1a	112.343	88.6833	88.6833	112.343	88.6833	88.6833	88.6833	TALVANTSNMPVAAR	TALVANTSNMPVAAR	TALVANTSNMPVAAR2	2	0.0069757	0.265835	0.309489	0.0499266	0.0473373	1	0.0466258	0	1	112.343	88.6833	112.723	11249	0.910449	4.80705	4.75404	4.84238	23.272	4.76525	23.7849	V-type proton ATPase catalytic subunit A	0.00623583	0.0446097	0.390659	11211.2	0.730933	0.529399	0	0.808451	0.869311	0.252923	99.0009;197.002;17.0002;75.0006;40.0004;35.0004;29.0002;2206.02;23.0002;46.0004;131.002;64.0009;	99.0009;160.87;0;13.5747;13.3423;11.6745;0;1587.24;7.6718;0;0;0;	0.941505;0.800977;0.515557;0.186405;0.680012;0.680012;-0.565155;0.725709;0.680012;0.515557;-0.565155;-0.275398;	7309	1.05136	1.06909	1.06316	1.05591
D:\test_move_folder\2022053_T3_Evosep_C1_E1_PRID_31_QID_17_b6-72h_Plate1_18_7092.d	2022053_T3_Evosep_C1_E1_PRID_31_QID_17_b6-72h_Plate1_18_7092	P50516;P50516-2	P50516;P50516-2	VATA_MOUSE	Atp6v1a	127.001	96.9658	96.9658	127.001	96.9658	96.9658	96.9658	TALVANTSNMPVAAR	TALVANTSNMPVAAR	TALVANTSNMPVAAR2	2	0.00185529	0.0352253	0.309489	0.0373027	0.0386417	1	0.0377588	0	1	127.001	96.9658	125.895	7233.55	0.716448	4.75443	4.71908	4.78979	23.272	4.71746	23.7736	V-type proton ATPase catalytic subunit A	0.00623583	0.0446097	0.364185	7297.1	2.47252	0.437647	0.807781	0.969313	0.69516	0.202901	116.001;180.002;91.0007;110.001;82.0009;71.0008;35.0003;2220.02;118.001;49.0004;90.0009;0;	34.8752;11.6251;10.1251;6.75006;82.0009;0;0;951.009;24.3753;36.7503;0;0;	0.798229;-0.379413;-0.256353;-0.235492;0.801784;0.133631;-0.112438;0.187619;0.326378;0.801784;0.133631;0;	7228	1.07	1.06909	1.06768	1.07063
D:\test_move_folder\2022053_T3_Evosep_C1_E1_PRID_31_QID_17_a1-12h_Plate1_25_7099.d	2022053_T3_Evosep_C1_E1_PRID_31_QID_17_a1-12h_Plate1_25_7099	P50516;P50516-2	P50516;P50516-2	VATA_MOUSE	Atp6v1a	159.191	145.093	145.093	159.191	145.093	145.093	145.093	TALVANTSNMPVAAR	TALVANTSNMPVAAR	TALVANTSNMPVAAR2	2	0.00619638	0.252515	0.309489	0.0350365	0.0382775	1	0.0385093	0	1	159.191	145.093	129.408	20152.4	0.422483	4.78961	4.73657	4.91331	23.272	4.76659	23.6127	V-type proton ATPase catalytic subunit A	0.00623583	0.0446097	0	24790.3	0.845299	0.540631	0.119753	0.815381	0.379469	0.178864	323.003;1025.01;210.002;512.005;165.002;2742.03;99.0008;2748.03;196.002;344.004;716.008;26.0002;	82.5534;495.331;0;512.005;76.6375;234.452;0;212.37;47.9979;137.427;60.0547;0;	0.198873;0.202944;0.371031;0.706457;0.663354;-0.0386348;-0.191588;-0.160107;0.416864;0.465128;-0.0664734;-0.0389059;	7282	1.06	1.06909	1.06874	1.05982
D:\test_move_folder\2022053_T3_Evosep_C1_E1_PRID_31_QID_17_a38-24h_Plate1_30_7103.d	2022053_T3_Evosep_C1_E1_PRID_31_QID_17_a38-24h_Plate1_30_7103	P50516;P50516-2	P50516;P50516-2	VATA_MOUSE	Atp6v1a	260.002	171.742	171.742	260.002	171.742	171.742	171.742	TALVANTSNMPVAAR	TALVANTSNMPVAAR	TALVANTSNMPVAAR2	2	0.00213119	0.0919547	0.309489	0.0325318	0.0369942	1	0.0360577	0	1	260.002	171.742	218.459	15263.7	0.766392	4.7919	4.75656	4.89796	23.272	4.75972	23.7144	V-type proton ATPase catalytic subunit A	0.00623583	0.0446097	0.572968	18166.3	1.57549	0.580082	0.788644	0.923493	0.294771	0.21068	152.001;890.008;54.0004;360.004;90.0009;319.004;37.0004;3686.03;152.001;538.006;296.003;51.0004;	152.001;418.747;40.5003;42.2571;67.5007;0;0;1429.69;125.813;83.3723;0;38.2503;	0.741899;0.575003;0.800865;0.389039;0.800865;-0.217416;-0.182243;0.653246;0.856743;-0.0911444;-0.308047;0.800865;	7282	1.055	1.06909	1.06851	1.05539
D:\test_move_folder\2022053_T3_Evosep_C1_E1_PRID_31_QID_17_a4-24h_Plate1_33_7106.d	2022053_T3_Evosep_C1_E1_PRID_31_QID_17_a4-24h_Plate1_33_7106	P50516;P50516-2	P50516;P50516-2	VATA_MOUSE	Atp6v1a	137.306	111.432	111.432	137.306	111.432	111.432	111.432	TALVANTSNMPVAAR	TALVANTSNMPVAAR	TALVANTSNMPVAAR2	2	0.000529381	0.0232427	0.309489	0.0377907	0.0365135	1	0.0380368	0	1	137.306	111.432	141.858	10163.3	0.78665	4.80389	4.75086	4.83924	23.272	4.76964	23.7337	V-type proton ATPase catalytic subunit A	0.00623583	0.0446097	0.4576	9837.15	2.44083	0.470862	0.730537	0.979372	1.56628	0.410977	116.001;198.001;32.0004;113.001;75.0006;101.001;95.0009;2122.02;65.0009;39.0003;0;11.0001;	116.001;75.2408;12.174;107.552;9.13048;40.2609;0;0;0;9.89135;0;0;	0.85799;0.761008;0.759841;0.911581;-0.0839669;0.539221;-0.296481;-0.484577;0.347465;0.525405;0;0.347465;	7282	1.07	1.06909	1.06819	1.07082
D:\test_move_folder\2022053_T3_Evosep_C1_E1_PRID_31_QID_17_ a16-12h_Plate2_4_7122.d	2022053_T3_Evosep_C1_E1_PRID_31_QID_17_ a16-12h_Plate2_4_7122	P50516;P50516-2	P50516;P50516-2	VATA_MOUSE	Atp6v1a	89.5007	79.9642	79.9642	89.5007	79.9642	79.9642	79.9642	TALVANTSNMPVAAR	TALVANTSNMPVAAR	TALVANTSNMPVAAR2	2	0.0064273	0.296084	0.309489	0.0401722	0.0398126	1	0.04	0	1	89.5007	79.9642	89.278	5048.47	0.829053	4.80175	4.76641	4.8371	23.272	4.78627	23.5021	V-type proton ATPase catalytic subunit A	0.00623583	0.0446097	0.036382	5061.06	0.724174	0.611893	0.18181	0.790862	0.315952	0.0964559	46.0004;123.001;55.0004;154.001;0;24.0002;56.0005;3028.03;0;0;113.001;73.0008;	34.5003;15.8729;55.0004;23.6934;0;0;0;988.511;0;0;0;54.7506;	0.829053;0.189057;0.829053;0.112655;0;-0.501505;0.00164352;-0.235098;0;0;-0.811471;0.829053;	7282	1.065	1.06909	1.0687	1.06546
D:\test_move_folder\2022053_T3_Evosep_C1_E1_PRID_31_QID_17_a40-24h_Plate2_14_7131.d	2022053_T3_Evosep_C1_E1_PRID_31_QID_17_a40-24h_Plate2_14_7131	P50516;P50516-2	P50516;P50516-2	VATA_MOUSE	Atp6v1a	52.0005	43.1054	43.1054	52.0005	43.1054	43.1054	43.1054	TALVANTSNMPVAAR	TALVANTSNMPVAAR	TALVANTSNMPVAAR2	2	0.00902643	0.346685	0.309489	0.0391061	0.0435281	1	0.0415184	0	1	52.0005	43.1054	48.2824	7218.24	0.880715	4.79936	4.76402	4.85238	23.272	4.77472	23.5498	V-type proton ATPase catalytic subunit A	0.00623583	0.0446097	0.415024	7774.1	1.79786	0.379526	0	0.762868	0.404559	0.138013	52.0005;243.002;127.001;192.002;0;147.001;75.0006;4139.04;0;73.0007;30.0002;108.001;	52.0005;0;0;108.001;0;34.5003;36.0003;752.006;0;0;0;107.655;	0.880715;0.0433211;-0.492396;0.760805;0;0.545488;0.732958;-0.498776;0;-0.174617;-0.283981;0.92287;	7282	1.05682	1.06909	1.06918	1.05696
D:\test_move_folder\2022054_T3_Evosep_C1_E1_PRID_31_QID_17_a82-12h_Plate3_9_7172.d	2022054_T3_Evosep_C1_E1_PRID_31_QID_17_a82-12h_Plate3_9_7172	P50516;P50516-2	P50516;P50516-2	VATA_MOUSE	Atp6v1a	62.7419	42.6187	42.6187	62.7419	42.6187	42.6187	42.6187	TALVANTSNMPVAAR	TALVANTSNMPVAAR	TALVANTSNMPVAAR2	2	0.00687581	0.299083	0.309489	0.0353107	0.0356732	1	0.0360577	0	1	62.7419	42.6187	48.8904	6597.82	0.815578	4.78398	4.73093	4.81938	23.272	4.75274	23.6342	V-type proton ATPase catalytic subunit A	0.00623583	0.0446097	0.344569	8467.1	1.72818	0.46018	0	0.790336	1.02611	0.147036	53.0004;349.004;67.0009;162.002;0;56.0004;11.0001;3247.03;0;60.0005;165.002;0;	53.0004;272.874;9.74149;20.4406;0;16.0447;3.15165;1552.54;0;0;33.8196;0;	0.944789;0.804601;0.112585;0.00165262;0;0.604334;0.604334;0.354421;0;-0.478055;0.20162;0;	7255	1.05545	1.06909	1.07175	1.05266
D:\test_move_folder\2022053_T3_Evosep_C1_E1_PRID_31_QID_17_a11-24h_Plate2_23_7140.d	2022053_T3_Evosep_C1_E1_PRID_31_QID_17_a11-24h_Plate2_23_7140	P50516;P50516-2	P50516;P50516-2	VATA_MOUSE	Atp6v1a	196.627	154.546	154.546	196.627	154.546	154.546	154.546	TALVANTSNMPVAAR	TALVANTSNMPVAAR	TALVANTSNMPVAAR2	2	0.00468165	0.244584	0.309489	0.046083	0.0431034	1	0.0451031	0	1	196.627	154.546	193.422	7673.94	0.793302	4.81974	4.78441	4.85512	23.272	4.7929	23.6284	V-type proton ATPase catalytic subunit A	0.00623583	0.0446097	0.324416	7801.12	1.8589	0.353936	0.341753	0.820389	1.16713	0.293802	32.0004;46.0005;173.002;79.0006;89.0009;54.0004;98.001;2452.02;44.0004;48.0004;224.003;24.0002;	0;0;173.002;66.0943;23.6252;40.5003;0;574.505;0;0;36.0005;0;	0.133631;0.133631;0.801784;0.866852;0.731194;0.801784;0.108369;0.299288;-0.534522;-0.534522;0.463714;0.133631;	7309	1.07	1.06909	1.06741	1.0704
D:\test_move_folder\2022053_T3_Evosep_C1_E1_PRID_31_QID_17_a88-12h_Plate2_26_7143.d	2022053_T3_Evosep_C1_E1_PRID_31_QID_17_a88-12h_Plate2_26_7143	P50516;P50516-2	P50516;P50516-2	VATA_MOUSE	Atp6v1a	155.534	109.639	109.639	155.534	109.639	109.639	109.639	TALVANTSNMPVAAR	TALVANTSNMPVAAR	TALVANTSNMPVAAR2	2	0.00501253	0.274378	0.309489	0.0472674	0.0464839	1	0.0457355	0	1	155.534	109.639	134.952	6229.09	0.911172	4.80969	4.77432	4.86269	23.272	4.80101	23.3807	V-type proton ATPase catalytic subunit A	0.00623583	0.0446097	0	7179.1	1.44009	0.424718	0.110571	0.803272	0	-10000000	56.0007;117.001;140.002;147.002;53.0004;50.0004;61.0006;1572.02;147.001;103.001;233.002;29.0002;	0;0;140.002;47.9873;15.5322;14.653;0;395.018;24.1583;0;100.6;0;	0.390856;-0.530299;0.944281;0.527691;0.61274;0.61274;-0.517926;0.0394648;0.205698;0.104114;0.690558;0.582018;	7282	1.06455	1.06909	1.0655	1.06723
D:\test_move_folder\2022053_T3_Evosep_C1_E1_PRID_31_QID_17_a88-24h_Plate2_30_7147.d	2022053_T3_Evosep_C1_E1_PRID_31_QID_17_a88-24h_Plate2_30_7147	P50516;P50516-2	P50516;P50516-2	VATA_MOUSE	Atp6v1a	131.235	94.8608	94.8608	131.235	94.8608	94.8608	94.8608	TALVANTSNMPVAAR	TALVANTSNMPVAAR	TALVANTSNMPVAAR2	2	0.004158	0.156561	0.309489	0.0443491	0.0404157	1	0.0420673	0	1	131.235	94.8608	118.636	8553.75	0.753815	4.81863	4.76561	4.85397	23.272	4.77667	23.8111	V-type proton ATPase catalytic subunit A	0.00623583	0.0446097	0.0611003	9462.12	1.17801	0.559408	0.507636	0.876057	0	-10000000	200.002;488.004;63.0005;32.0004;66.0009;0;26.0002;2192.02;56.0004;163.001;139.001;0;	68.2343;120.216;63.0005;0;0;0;0;953.529;21.1447;28.6506;23.363;0;	0.646421;0.357924;0.870131;-0.449298;0.374415;0;0.335501;0.318267;0.748831;-0.0423009;0.0695001;0;	7309	1.06	1.06909	1.06579	1.06123
D:\test_move_folder\2022053_T3_Evosep_C1_E1_PRID_31_QID_17_b19-72h_Plate2_35_7152.d	2022053_T3_Evosep_C1_E1_PRID_31_QID_17_b19-72h_Plate2_35_7152	P50516;P50516-2	P50516;P50516-2	VATA_MOUSE	Atp6v1a	404.329	311.052	311.052	404.329	311.052	311.052	311.052	TALVANTSNMPVAAR	TALVANTSNMPVAAR	TALVANTSNMPVAAR2	2	0.00080928	0.00668836	0.309489	0.0435931	0.0412595	1	0.0417607	0	1	404.329	311.052	382.138	10673.4	0.887882	4.78816	4.75281	4.84119	23.272	4.76654	23.5946	V-type proton ATPase catalytic subunit A	0.00623583	0.0446097	0.44045	11293.2	1.99136	0.628732	0.763462	0.993943	0.124914	0.16767	122.001;517.005;145.001;164.001;208.002;90.0006;37.0003;3100.04;0;117.001;86.0008;131.002;	122.001;0;74.3263;35.3694;208.002;28.9339;0;1216.81;0;64.7064;0;32.048;	0.937303;-0.0311219;0.666655;0.411643;0.937948;0.613777;-0.154049;0.463459;0;0.794968;0.462437;0.453371;	7255	1.06045	1.06909	1.06415	1.06601
D:\test_move_folder\2022053_T3_Evosep_C1_E1_PRID_31_QID_17_D37-w5_Plate2_38_7155.d	2022053_T3_Evosep_C1_E1_PRID_31_QID_17_D37-w5_Plate2_38_7155	P50516;P50516-2	P50516;P50516-2	VATA_MOUSE	Atp6v1a	82.407	61.9442	61.9442	82.407	61.9442	61.9442	61.9442	TALVANTSNMPVAAR	TALVANTSNMPVAAR	TALVANTSNMPVAAR2	2	0.00787949	0.284132	0.309489	0.0322108	0.0381406	1	0.0348259	0	1	82.407	61.9442	76.6559	3767.41	0.831261	4.78349	4.74806	4.81884	23.272	4.7524	23.6798	V-type proton ATPase catalytic subunit A	0.00623583	0.0446097	0.127373	4050.06	1.14589	0.642075	0	0.79708	0.47218	0.172796	107.001;156.001;137.001;79.0009;62.0006;107.001;111.001;2135.03;0;96.0008;0;0;	32.0627;0;0;79.0009;50.3443;25.2534;0;363.563;0;29.2502;0;0;	0.787385;-0.610105;-0.452591;0.826858;0.859204;0.553464;-0.841594;-0.161751;0;0.796327;0;0;	7255	1.07	1.06909	1.06168	1.07438
D:\test_move_folder\2022053_T3_Evosep_C1_E1_PRID_31_QID_17_A22-24_Plate2_40_7157.d	2022053_T3_Evosep_C1_E1_PRID_31_QID_17_A22-24_Plate2_40_7157	P50516;P50516-2	P50516;P50516-2	VATA_MOUSE	Atp6v1a	360.741	324.941	324.941	360.741	324.941	324.941	324.941	TALVANTSNMPVAAR	TALVANTSNMPVAAR	TALVANTSNMPVAAR2	2	0.000320616	0.00166149	0.309489	0.040521	0.0434272	1	0.042735	0	1	360.741	324.941	355.674	11269.6	0.847923	4.80123	4.74818	4.83656	23.272	4.78497	23.5652	V-type proton ATPase catalytic subunit A	0.00623583	0.0446097	0.499175	11430.2	2.60491	0.597403	1.01865	0.998507	0.64842	0.217038	136.001;314.003;179.002;335.004;171.001;67.0007;157.001;2666.03;200.002;242.002;84.0006;79.0007;	36.0573;163.313;153.683;150.957;171.001;35.7882;18.8857;728.554;96.9965;78.2822;0;0;	0.490274;0.506637;0.872557;-0.0371307;0.901197;0.377105;-0.114032;-0.314302;0.744654;0.627619;0.326372;0.436437;	7282	1.06909	1.06909	1.06811	1.06974
D:\test_move_folder\2022053_T3_Evosep_C1_E1_PRID_31_QID_17_A40-12_Plate2_44_7159.d	2022053_T3_Evosep_C1_E1_PRID_31_QID_17_A40-12_Plate2_44_7159	P50516;P50516-2	P50516;P50516-2	VATA_MOUSE	Atp6v1a	121.064	102.055	102.055	121.064	102.055	102.055	102.055	TALVANTSNMPVAAR	TALVANTSNMPVAAR	TALVANTSNMPVAAR2	2	0.00176189	0.0778097	0.309489	0.04	0.0409429	1	0.0387097	0	1	121.064	102.055	122.539	6710.87	0.841022	4.78579	4.75042	4.82114	23.272	4.76545	23.4888	V-type proton ATPase catalytic subunit A	0.00623583	0.0446097	0	6630.1	1.2497	0.470078	0.341753	0.934754	0.349692	0.0910189	119.001;142.001;52.0004;125.001;26.0002;15.0001;117.001;1274.01;102.001;159.002;368.004;28.0002;	95.0636;34.5003;0;0;26.0002;0;0;336.379;0;0;153.001;21.0002;	0.851754;0.505347;-0.534522;0.105943;0.801784;-0.534522;-0.293813;0.728091;0.214871;-0.152397;0.642569;0.801784;	7255	1.065	1.06909	1.06825	1.06566
D:\test_move_folder\2022053_T3_Evosep_C1_E1_PRID_31_QID_17_b5- 6h_Plate3_1_7164.d	2022053_T3_Evosep_C1_E1_PRID_31_QID_17_b5- 6h_Plate3_1_7164	P50516;P50516-2	P50516;P50516-2	VATA_MOUSE	Atp6v1a	158.55	139.137	139.137	158.55	139.137	139.137	139.137	TALVANTSNMPVAAR	TALVANTSNMPVAAR	TALVANTSNMPVAAR2	2	0.00385313	0.170288	0.309489	0.0338505	0.0353478	1	0.0356295	0	1	158.55	139.137	150.54	6250.49	0.790618	4.78957	4.73649	4.8249	23.272	4.76651	23.576	V-type proton ATPase catalytic subunit A	0.00623583	0.0446097	0.232806	6583.09	1.37123	0.413077	0.307465	0.866154	0.556877	0.135183	136.001;244.003;128.001;227.002;123.001;42.0004;41.0005;2740.03;47.0004;182.002;129.001;72.0005;	35.5492;79.4602;0;15.6792;123.001;0;0;1198.43;0;43.8776;67.3181;59.4373;	0.665633;0.390405;-0.275721;0.00115223;0.82674;0.149586;0.149586;0.547701;0.149586;0.511109;0.755374;0.827568;	7255	1.07	1.06909	1.0729	1.06513
D:\test_move_folder\2022053_T3_Evosep_C1_E1_PRID_31_QID_17_b8-6h_Plate3_2_7165.d	2022053_T3_Evosep_C1_E1_PRID_31_QID_17_b8-6h_Plate3_2_7165	P50516;P50516-2	P50516;P50516-2	VATA_MOUSE	Atp6v1a	320.279	233.456	233.456	320.279	233.456	233.456	233.456	TALVANTSNMPVAAR	TALVANTSNMPVAAR	TALVANTSNMPVAAR2	2	0.0022604	0.0535769	0.309489	0.0332907	0.0324268	1	0.0315217	0	1	320.279	233.456	263.914	5998.07	0.876517	4.80949	4.75645	4.86252	23.272	4.79195	23.4684	V-type proton ATPase catalytic subunit A	0.00623583	0.0446097	0.495476	7279.09	2.2338	0.358675	0.496232	0.953921	0.62654	0.0303733	92.0008;219.003;208.002;162.001;117.001;49.0004;67.0007;2853.03;0;265.003;0;71.0006;	51.9306;0;208.002;0;60.346;0;0;646.391;0;0;0;70.8244;	0.789012;-0.527372;0.922581;0.547253;0.793044;-0.477403;-0.52823;-0.299757;0;-0.203801;0;0.810982;	7309	1.07292	1.06909	1.07322	1.06895
D:\test_move_folder\2022053_T3_Evosep_C1_E1_PRID_31_QID_17_a10-12h_Plate2_22_7139.d	2022053_T3_Evosep_C1_E1_PRID_31_QID_17_a10-12h_Plate2_22_7139	P50516;P50516-2	P50516;P50516-2	VATA_MOUSE	Atp6v1a	241.814	206.138	206.138	241.814	206.138	206.138	206.138	TALVANTSNMPVAAR	TALVANTSNMPVAAR	TALVANTSNMPVAAR2	2	0.00163621	0.0335356	0.309489	0.0335277	0.0390071	1	0.0392638	0	1	241.814	206.138	244.1	5523.79	0.843945	4.80138	4.76602	4.83671	23.272	4.76634	23.6822	V-type proton ATPase catalytic subunit A	0.00623583	0.0446097	0.710254	5472.07	2.26231	0.480964	0.277299	0.970748	0.399336	0.194555	95.0009;488.005;171.001;212.002;0;88.0009;50.0004;1555.02;0;162.002;74.0009;38.0004;	95.0009;128.251;146.814;163.407;0;66.0006;12.9376;222.752;0;29.2502;55.5006;0;	0.801784;0.58276;0.871227;0.833576;0;0.801784;0.716309;0.176617;0;0.190463;0.801784;0.133631;	7282	1.07	1.06909	1.06925	1.06909
D:\test_move_folder\2022054_T3_Evosep_C1_E1_PRID_31_QID_17_c31b-w1_Plate3_17_7180.d	2022054_T3_Evosep_C1_E1_PRID_31_QID_17_c31b-w1_Plate3_17_7180	P50516;P50516-2	P50516;P50516-2	VATA_MOUSE	Atp6v1a	141.552	122.16	122.16	141.552	122.16	122.16	122.16	TALVANTSNMPVAAR	TALVANTSNMPVAAR	TALVANTSNMPVAAR2	2	0.00574139	0.191941	0.309489	0.0503937	0.0500626	1	0.0522193	0	1	141.552	122.16	137.924	11515.3	0.533379	4.80027	4.76491	4.90632	23.272	4.77482	23.5913	V-type proton ATPase catalytic subunit A	0.00623583	0.0446097	0.252555	11818.2	0.976367	0.534518	0.964507	0.853089	0.427213	0.41488	201.002;638.007;148.002;231.003;53.0004;2169.02;23.0002;3791.04;286.003;54.0004;484.006;34.0004;	112.427;63.5145;29.1253;231.003;0;0;0;341.518;57.887;0;19.116;10.446;	0.610713;0.0164551;0.234859;0.767225;-0.0586777;-0.462409;-0.0886048;-0.140639;0.298159;-0.0586777;-0.275608;0.632653;	7282	1.06818	1.06909	1.07326	1.06334
D:\test_move_folder\2022054_T3_Evosep_C1_E1_PRID_31_QID_17_b40-72h_Plate3_26_7189.d	2022054_T3_Evosep_C1_E1_PRID_31_QID_17_b40-72h_Plate3_26_7189	P50516;P50516-2	P50516;P50516-2	VATA_MOUSE	Atp6v1a	52.2505	36.4727	36.4727	52.2505	36.4727	36.4727	36.4727	TALVANTSNMPVAAR	TALVANTSNMPVAAR	TALVANTSNMPVAAR2	2	0.00629371	0.253181	0.309489	0.0465116	0.0463659	1	0.0456919	0	1	52.2505	36.4727	49.3659	7664.27	0.801784	4.81869	4.78334	4.85404	23.272	4.78135	23.7562	V-type proton ATPase catalytic subunit A	0.00623583	0.0446097	0.392031	8112.12	2.0132	0.42299	0.807781	0.815546	0.476634	0.194602	41.0004;594.005;15.0001;104.001;0;29.0002;237.003;1136.01;0;0;0;58.0004;	41.0004;73.1257;11.2501;18.0002;0;0;38.813;0;0;0;0;43.5003;	0.801784;-0.143068;0.801784;0.133631;0;0.133631;0.46419;-0.948069;0;0;0;0.801784;	7309	1.06	1.06909	1.07303	1.05659
D:\test_move_folder\2022054_T3_Evosep_C1_E1_PRID_31_QID_17_b39-72h_Plate3_25_7188.d	2022054_T3_Evosep_C1_E1_PRID_31_QID_17_b39-72h_Plate3_25_7188	P50516;P50516-2	P50516;P50516-2	VATA_MOUSE	Atp6v1a	159.626	116.168	116.168	159.626	116.168	116.168	116.168	TALVANTSNMPVAAR	TALVANTSNMPVAAR	TALVANTSNMPVAAR2	2	0.0002936	0.0231184	0.309489	0.0436747	0.041514	1	0.0406607	0	1	159.626	116.168	137.914	8331.51	0.790039	4.81865	4.78327	4.85396	23.272	4.80177	23.4945	V-type proton ATPase catalytic subunit A	0.00623583	0.0446097	0.429509	9643.16	1.56219	0.613001	0	0.979571	0.966948	0.193209	52.0005;179.001;106.001;146.001;51.0004;11.0001;37.0003;1567.01;0;84.0009;264.003;0;	15.3752;32.0627;106.001;33.7502;38.2503;8.25008;0;276.752;0;23.0627;0;0;	0.679846;0.512173;0.801784;0.61956;0.801784;0.801784;-0.485959;-0.0489456;0;0.750419;-0.76236;0;	7309	1.06	1.06909	1.07315	1.05518
D:\test_move_folder\2022054_T3_Evosep_C1_E1_PRID_31_QID_17_a12-24h_Plate3_13_7176.d	2022054_T3_Evosep_C1_E1_PRID_31_QID_17_a12-24h_Plate3_13_7176	P50516;P50516-2	P50516;P50516-2	VATA_MOUSE	Atp6v1a	256.177	214.622	214.622	256.177	214.622	214.622	214.622	TALVANTSNMPVAAR	TALVANTSNMPVAAR	TALVANTSNMPVAAR2	2	0.00358423	0.0699213	0.309489	0.04	0.0422886	1	0.0426908	0	1	256.177	214.622	244.582	21165.8	0.85858	4.80102	4.71264	4.83637	23.272	4.77474	23.5382	V-type proton ATPase catalytic subunit A	0.00623583	0.0446097	0.221026	22169.3	1.19796	0.441267	0.177208	0.940141	0.425544	0.256927	155.002;208.002;124.001;225.002;80.0007;74.0007;60.0004;4173.04;88.001;171.002;156.001;35.0004;	155.002;26.7121;101.176;44.2355;0;0;0;289.088;12.513;109.032;0;9.99902;	0.887327;0.00733544;0.81454;0.301975;-0.279758;0.585584;-0.414379;-0.408732;0.164163;0.526524;0.200816;0.60152;	7282	1.07364	1.06909	1.07322	1.06904
D:\test_move_folder\2022054_T3_Evosep_C1_E1_PRID_31_QID_17_a26-12h_Plate4_5_7203.d	2022054_T3_Evosep_C1_E1_PRID_31_QID_17_a26-12h_Plate4_5_7203	P50516;P50516-2	P50516;P50516-2	VATA_MOUSE	Atp6v1a	163.002	143.296	143.296	163.002	143.296	143.296	143.296	TALVANTSNMPVAAR	TALVANTSNMPVAAR	TALVANTSNMPVAAR2	2	0.00524184	0.203666	0.309489	0.0525502	0.0502513	1	0.0484928	0	1	163.002	143.296	156.97	8007.42	0.941896	4.80247	4.76711	4.85547	23.272	4.79485	23.3677	V-type proton ATPase catalytic subunit A	0.00623583	0.0446097	0.218606	8315.12	1.60806	0.15115	0.336278	0.846277	0.539273	0.147067	36.0003;347.004;163.002;196.002;51.0004;72.0005;72.0009;1836.02;266.003;170.001;0;40.0004;	0;0;163.002;98.1714;0;34.1382;0;0;0;56.5526;0;13.3636;	0.281347;-0.610603;0.941895;0.773761;0.517703;0.788617;-0.0739583;0.0324835;0.036759;0.632385;0;0.679483;	7282	1.06591	1.06909	1.07245	1.06228
D:\test_move_folder\2022054_T3_Evosep_C1_E1_PRID_31_QID_17_b18-6h_Plate3_20_7183.d	2022054_T3_Evosep_C1_E1_PRID_31_QID_17_b18-6h_Plate3_20_7183	P50516;P50516-2	P50516;P50516-2	VATA_MOUSE	Atp6v1a	125.751	84.9394	84.9394	125.751	84.9394	84.9394	84.9394	TALVANTSNMPVAAR	TALVANTSNMPVAAR	TALVANTSNMPVAAR2	2	0.00963391	0.362857	0.309489	0.0418994	0.0437284	1	0.0425287	0	1	125.751	84.9394	104.019	4271.64	0.801784	4.80518	4.76982	4.84075	23.272	4.75317	23.9754	V-type proton ATPase catalytic subunit A	0.00623583	0.0446097	0.499418	5164.07	1.21969	0.375295	0.341753	0.756766	1.28913	0.210297	52.0004;78.0006;33.0005;259.003;62.0004;94.001;82.0009;2183.02;0;0;154.002;0;	39.0003;0;24.7503;0;62.0004;80.5634;23.0628;1082.51;0;0;0;0;	0.801784;-0.452156;0.801784;0.0730563;0.801784;0.870253;0.763763;0.712739;0;0;-0.534522;0;	7282	1.065	1.06909	1.07392	1.06081
D:\test_move_folder\2022054_T3_Evosep_C1_E1_PRID_31_QID_17_B25-6h_Plate4_18_7216.d	2022054_T3_Evosep_C1_E1_PRID_31_QID_17_B25-6h_Plate4_18_7216	P50516;P50516-2	P50516;P50516-2	VATA_MOUSE	Atp6v1a	198.078	152.465	152.465	198.078	152.465	152.465	152.465	TALVANTSNMPVAAR	TALVANTSNMPVAAR	TALVANTSNMPVAAR2	2	0.00229826	0.0472115	0.309489	0.0463768	0.0467836	1	0.0462287	0	1	198.078	152.465	178.382	4962.18	0.838592	4.80032	4.76498	4.85336	23.272	4.77211	23.5967	V-type proton ATPase catalytic subunit A	0.00623583	0.0446097	0.758816	5510.08	1.29875	0.397534	0.262313	0.9597	0.607791	0.116235	123.001;189.002;81.0008;85.0006;87.0007;0;11.0001;2713.03;0;164.001;208.002;30.0002;	114.976;0;73.1259;85.0006;9.97583;0;0;125.264;0;0;43.4794;10.6884;	0.89639;-0.434568;0.879967;0.910319;-0.130845;0;0.46385;-0.533018;0;-0.782339;0.313672;0.702637;	7282	1.06273	1.06909	1.07198	1.05965
D:\test_move_folder\2022054_T3_Evosep_C1_E1_PRID_31_QID_17_B19-6h_Plate4_17_7215.d	2022054_T3_Evosep_C1_E1_PRID_31_QID_17_B19-6h_Plate4_17_7215	P50516;P50516-2	P50516;P50516-2	VATA_MOUSE	Atp6v1a	262.993	222.919	222.919	262.993	222.919	222.919	222.919	TALVANTSNMPVAAR	TALVANTSNMPVAAR	TALVANTSNMPVAAR2	2	0.00397289	0.152463	0.309489	0.0424597	0.0435807	1	0.041769	0	1	262.993	222.919	246.641	12568.9	0.782494	4.8187	4.74799	4.90707	23.272	4.79301	23.5813	V-type proton ATPase catalytic subunit A	0.00623583	0.0446097	0.230687	13402.2	1.03889	0.458901	0.633627	0.878987	1.01016	0.178548	124.001;575.006;108.001;142.001;111.001;104.001;82.0007;3157.04;86.0007;266.003;421.004;0;	124.001;0;108.001;23.357;30.9909;0;0;728.134;9.81459;44.2081;0;0;	0.79539;-0.448934;0.827778;0.195186;0.573083;-0.295526;0.328384;-0.0390044;0.0264775;0.0969306;-0.42837;0;	7309	1.075	1.06909	1.07375	1.07016
D:\test_move_folder\2022054_T3_Evosep_C1_E1_PRID_31_QID_17_b15-6h_Plate4_21_7219.d	2022054_T3_Evosep_C1_E1_PRID_31_QID_17_b15-6h_Plate4_21_7219	P50516;P50516-2	P50516;P50516-2	VATA_MOUSE	Atp6v1a	167.439	151.369	151.369	167.439	151.369	151.369	151.369	TALVANTSNMPVAAR	TALVANTSNMPVAAR	TALVANTSNMPVAAR2	2	0.00135428	0.0471306	0.309489	0.0376812	0.039953	1	0.0379902	0	1	167.439	151.369	160.75	5465.65	0.71507	4.82033	4.785	4.8557	23.272	4.79275	23.5787	V-type proton ATPase catalytic subunit A	0.00623583	0.0446097	0.721769	5693.08	1.53978	0.531613	0.341753	0.959682	0.940819	0.0969791	107.001;393.003;51.0004;49.0004;312.003;51.0004;43.0004;2241.02;142.001;30.0003;117.001;120.001;	23.0627;100.501;51.0004;0;93.376;38.2503;32.2503;276.19;122.689;0;0;19.1252;	0.510893;0.405509;0.801784;-0.534522;0.718137;0.801784;0.801784;0.0695268;0.871852;0.211288;0.133631;0.0535575;	7309	1.06	1.06909	1.07229	1.05704
D:\test_move_folder\2022054_T3_Evosep_C1_E1_PRID_31_QID_17_a3-12h_Plate4_23_7221.d	2022054_T3_Evosep_C1_E1_PRID_31_QID_17_a3-12h_Plate4_23_7221	P50516;P50516-2	P50516;P50516-2	VATA_MOUSE	Atp6v1a	102.44	83.6685	83.6685	102.44	83.6685	83.6685	83.6685	TALVANTSNMPVAAR	TALVANTSNMPVAAR	TALVANTSNMPVAAR2	2	0.0099889	0.363434	0.309489	0.0491803	0.0484262	1	0.0477987	0	1	102.44	83.6685	97.9028	8339.65	0.769696	4.81754	4.76444	4.85289	23.272	4.77634	23.8261	V-type proton ATPase catalytic subunit A	0.00623583	0.0446097	0.052601	8726.14	2.02397	0.579809	0	0.751757	1.11079	0.186654	44.0005;399.004;56.0004;174.002;98.0011;0;0;1752.02;0;0;107.001;28.0002;	44.0005;133.126;20.9391;162.377;37.5003;0;0;0;0;0;0;0;	0.880715;-0.0456297;0.738351;0.925825;0.656936;0;0;-0.00138288;0;0;-0.454369;0.397573;	7309	1.06545	1.06909	1.074	1.05942
D:\test_move_folder\2022053_T3_Evosep_C1_E1_PRID_31_QID_17_d35-w1_Plate1_11_7085.d	2022053_T3_Evosep_C1_E1_PRID_31_QID_17_d35-w1_Plate1_11_7085	P08226	P08226;G3UWN5;A0A1B0GX15	APOE_MOUSE	Apoe	592104	395656	411622	592104	395656	411622	411622	TANLGAGAAQPLR	TANLGAGAAQPLR	TANLGAGAAQPLR2	2	7.34385e-06	7.34385e-06	6.29813e-07	0.00347222	0.00280112	0.00208768	0.00289017	0	1	58349.5	40341.7	48998.7	136805	0.946128	3.77383	3.70312	3.87986	6.4391	3.76769	6.43148	Apolipoprotein E	2.15517e-07	0.00167785	0.792881	162912	5.03341	0.371665	0.465204	0.999993	0.840862	0.103044	28595.2;18988.1;10901.1;5547.04;4526.04;4706.04;1700.01;2508.02;602.004;	28595.2;18923.6;10830.7;5527.11;0;4687.09;1555.75;2499.52;164.737;	0.951991;0.959728;0.906884;0.950915;0.513344;0.917717;0.846841;0.896052;0.482727;	5728	0.969583	0.974167	0.974385	0.969594
D:\test_move_folder\2022053_T3_Evosep_C1_E1_PRID_31_QID_17_d36-w1_1_Plate1_10_7084.d	2022053_T3_Evosep_C1_E1_PRID_31_QID_17_d36-w1_1_Plate1_10_7084	P08226	P08226;G3UWN5;A0A1B0GX15	APOE_MOUSE	Apoe	743115	490430	546694	743115	490430	546694	546694	TANLGAGAAQPLR	TANLGAGAAQPLR	TANLGAGAAQPLR2	2	1.45105e-06	1.45105e-06	6.29813e-07	0.00359712	0.00288184	0.00208768	0.00299401	0	1	82895.6	60649.4	78289.1	252622	0.959809	3.77235	3.7192	3.89605	6.4391	3.77848	6.29689	Apolipoprotein E	2.15517e-07	0.00167785	0.731101	267486	5.66057	0.368881	0.564574	0.999999	1.09266	0.0706746	42045.3;25812.2;15156.1;8875.07;9783.08;7539.06;2083.02;4406.04;577.005;	42045.3;25694.2;15156.1;8875.07;9783.08;7539.06;2038.15;4406.04;325.572;	0.958346;0.960487;0.962718;0.95212;0.938213;0.954427;0.905587;0.938273;0.449143;	5728	0.96875	0.974167	0.973932	0.969676
D:\test_move_folder\2022053_T3_Evosep_C1_E1_PRID_31_QID_17_b22-6h_Plate1_1_7075.d	2022053_T3_Evosep_C1_E1_PRID_31_QID_17_b22-6h_Plate1_1_7075	P08226	P08226;G3UWN5;A0A1B0GX15	APOE_MOUSE	Apoe	211546	166971	312509	211546	166971	312509	312509	TANLGAGAAQPLR	TANLGAGAAQPLR	TANLGAGAAQPLR2	2	4.9718e-06	4.9718e-06	6.29813e-07	0.00248139	0.00204918	0.00208768	0.00209644	0	1	76007.8	80681.2	82747.7	286995	0.939157	3.57512	3.52208	3.62809	6.4391	3.57615	6.49383	Apolipoprotein E	2.15517e-07	0.00167785	0.599421	263619	5.69708	0.477933	0.321012	0.999996	1.40025	0.0241335	40293.4;23759.2;12128.1;7491.05;7507.06;6457.05;2702.02;3258.02;1009.01;	40293.4;23675.3;12039.2;7491.05;7507.06;6417.89;2576.61;3168.94;464.307;	0.939193;0.940292;0.936804;0.963926;0.971881;0.912687;0.858675;0.875333;0.758498;	5431	0.975	0.974167	0.961031	0.987084
D:\test_move_folder\2022053_T3_Evosep_C1_E1_PRID_31_QID_17_b23-6h_Plate1_2_7076.d	2022053_T3_Evosep_C1_E1_PRID_31_QID_17_b23-6h_Plate1_2_7076	P08226	P08226;G3UWN5;A0A1B0GX15	APOE_MOUSE	Apoe	364450	290416	363353	364450	290416	363353	363353	TANLGAGAAQPLR	TANLGAGAAQPLR	TANLGAGAAQPLR2	2	1.99692e-06	1.99692e-06	6.29813e-07	0.00260417	0.00212314	0.00208768	0.00217391	0	1	81549.7	70271.2	80554.4	215855	0.961191	3.78899	3.71833	3.84201	6.4391	3.78104	6.47114	Apolipoprotein E	2.15517e-07	0.00167785	0.736837	218522	5.60925	0.643107	0.126137	0.999998	1.49429	0.175685	43608.4;24345.2;13613.1;7269.06;9119.07;6118.06;2456.02;3583.03;523.004;	43608.4;24328.2;13613.1;7269.06;8976.83;6118.06;2456.02;3583.03;467.98;	0.959149;0.963014;0.964475;0.963679;0.972142;0.984677;0.910919;0.930457;0.888494;	5755	0.97375	0.974167	0.959964	0.988092
D:\test_move_folder\2022053_T3_Evosep_C1_E1_PRID_31_QID_17_b11- 6h_Plate1_3_7077.d	2022053_T3_Evosep_C1_E1_PRID_31_QID_17_b11- 6h_Plate1_3_7077	P08226	P08226;G3UWN5;A0A1B0GX15	APOE_MOUSE	Apoe	309904	283501	347558	309904	283501	347558	347558	TANLGAGAAQPLR	TANLGAGAAQPLR	TANLGAGAAQPLR2	2	0.000224505	0.000224505	6.29813e-07	0.0026178	0.0021692	0.00208768	0.00223214	0	1	66980.7	55050.5	61743	151608	0.964167	3.78696	3.71627	3.89308	6.4391	3.78341	6.36997	Apolipoprotein E	2.15517e-07	0.00167785	0.907386	164469	2.07872	0.3339	0	0.999799	2.24311	0.819121	36042.3;19899.2;11062.1;6323.05;7586.06;5868.05;1986.02;3713.04;436.004;	36030.3;19899.2;11051.2;6227.51;7539.7;5823.82;1924.38;3713.04;0;	0.95933;0.97235;0.965202;0.938548;0.939247;0.983704;0.880453;0.962302;0.387995;	5755	0.954167	0.974167	0.960031	0.970033
D:\test_move_folder\2022053_T3_Evosep_C1_E1_PRID_31_QID_17_ a13- 12h_Plate1_4_7078.d	2022053_T3_Evosep_C1_E1_PRID_31_QID_17_ a13- 12h_Plate1_4_7078	P08226	P08226;G3UWN5;A0A1B0GX15	APOE_MOUSE	Apoe	354247	309597	378697	354247	309597	378697	378697	TANLGAGAAQPLR	TANLGAGAAQPLR	TANLGAGAAQPLR2	2	8.36683e-05	8.36683e-05	6.29813e-07	0.00346021	0.00257732	0.00208768	0.00265252	0	1	68890.5	59498.2	70023.4	155810	0.912934	3.77179	3.73643	3.89551	6.4391	3.7977	6.09781	Apolipoprotein E	2.15517e-07	0.00167785	0.726485	153289	3.79427	0.342596	0.330733	0.999925	1.28526	0.133477	36267.3;20383.2;12409.1;7262.06;7540.06;5547.04;2243.02;3309.03;740.006;	36267.3;20383.2;12240;7048.52;7540.06;5547.04;1671;3309.03;740.006;	0.91159;0.933924;0.881965;0.927744;0.918158;0.908881;0.770682;0.911814;0.816115;	5728	0.970455	0.974167	0.960171	0.985125
D:\test_move_folder\2022053_T3_Evosep_C1_E1_PRID_31_QID_17_a85-12h_Plate1_5_7079.d	2022053_T3_Evosep_C1_E1_PRID_31_QID_17_a85-12h_Plate1_5_7079	P08226	P08226;G3UWN5;A0A1B0GX15	APOE_MOUSE	Apoe	356973	280008	337085	356973	280008	337085	337085	TANLGAGAAQPLR	TANLGAGAAQPLR	TANLGAGAAQPLR2	2	0.000152711	0.000152711	6.29813e-07	0.00361011	0.0027027	0.00208768	0.00280112	0	1	49290.6	38097.6	46260.9	159295	0.976968	3.77202	3.71905	3.86041	6.4391	3.77477	6.31646	Apolipoprotein E	2.15517e-07	0.00167785	0.0267433	169728	4.10064	0.349921	0.165201	0.999864	0.53542	0.215621	25841.2;15297.1;8192.06;5651.04;4139.03;4586.04;1682.01;2051.02;650.006;	25801.4;15297.1;8192.06;5623.65;2339.45;4494.25;1663.07;1850.61;157.972;	0.978414;0.972093;0.981518;0.913783;0.737511;0.92829;0.890422;0.888135;0.380543;	5728	0.968333	0.974167	0.971403	0.972602
D:\test_move_folder\2022053_T3_Evosep_C1_E1_PRID_31_QID_17_a81-12h_Plate1_6_7080.d	2022053_T3_Evosep_C1_E1_PRID_31_QID_17_a81-12h_Plate1_6_7080	P08226	P08226;G3UWN5;A0A1B0GX15	APOE_MOUSE	Apoe	484789	351257	449214	484789	351257	449214	449214	TANLGAGAAQPLR	TANLGAGAAQPLR	TANLGAGAAQPLR2	2	3.99731e-07	3.99731e-07	6.29813e-07	0.00318471	0.00240385	0.00208768	0.00246305	0	1	79784.5	60920.3	78888.8	324516	0.93625	3.80829	3.75527	3.86173	6.4391	3.80916	6.61642	Apolipoprotein E	2.15517e-07	0.00167785	0.98511	328201	5.28612	0.465075	0.487547	1	1.65301	0.0947163	43403.4;24068.2;12656.1;8093.06;9626.07;7040.06;1682.02;3714.03;345.003;	43403.4;24068.2;12313;7942.31;9626.07;7007.9;357.785;3651.13;302.381;	0.939574;0.943123;0.911095;0.919851;0.959394;0.924384;0.573132;0.939597;0.857194;	5782	0.96	0.974167	0.970375	0.965594
D:\test_move_folder\2022053_T3_Evosep_C1_E1_PRID_31_QID_17_a85-24h_Plate1_7_7081.d	2022053_T3_Evosep_C1_E1_PRID_31_QID_17_a85-24h_Plate1_7_7081	P08226	P08226;G3UWN5;A0A1B0GX15	APOE_MOUSE	Apoe	395299	306258	352054	395299	306258	352054	352054	TANLGAGAAQPLR	TANLGAGAAQPLR	TANLGAGAAQPLR2	2	2.00626e-07	2.00626e-07	6.29813e-07	0.00234192	0.00177305	0.00208768	0.00184502	0	1	67829	50443.9	64117.7	286221	0.936333	3.79081	3.7378	3.86151	6.4391	3.79765	6.47078	Apolipoprotein E	2.15517e-07	0.00167785	0.982783	302788	5.32206	0.365761	0.668311	1	1.5476	0.0146938	35114.3;22113.2;10826.1;6272.05;6436.04;6304.05;2176.02;3000.02;729.006;	35114.3;22029.1;10685.5;6211.29;6125.44;6283.19;2119.74;2988.08;641.208;	0.955621;0.911571;0.923999;0.917067;0.842241;0.93606;0.89039;0.91251;0.812921;	5755	0.964545	0.974167	0.970355	0.969529
D:\test_move_folder\2022053_T3_Evosep_C1_E1_PRID_31_QID_17_a17- 24h_Plate1_8_7082.d	2022053_T3_Evosep_C1_E1_PRID_31_QID_17_a17- 24h_Plate1_8_7082	P08226	P08226;G3UWN5;A0A1B0GX15	APOE_MOUSE	Apoe	465766	349497	418013	465766	349497	418013	418013	TANLGAGAAQPLR	TANLGAGAAQPLR	TANLGAGAAQPLR2	2	1.0996e-05	1.0996e-05	6.29813e-07	0.00310559	0.0025	0.00208768	0.00259067	0	1	74931.6	56857.3	74015.6	257060	0.942292	3.77427	3.70364	3.86265	6.4391	3.7663	6.50657	Apolipoprotein E	2.15517e-07	0.00167785	0.617113	260241	5.28762	0.618398	0.150695	0.99999	1.22231	0.270278	38540.3;23879.2;12682.1;7196.06;6614.05;6338.05;2338.01;3252.03;505.004;	38493.3;23879.2;12559.1;7196.06;6443.67;6159.74;2228.96;3193.8;0;	0.943802;0.943049;0.936223;0.975388;0.860517;0.90693;0.873514;0.924558;0.012207;	5728	0.969167	0.974167	0.972465	0.972522
D:\test_move_folder\2022053_T3_Evosep_C1_E1_PRID_31_QID_17_a13- 24h_Plate1_9_7083.d	2022053_T3_Evosep_C1_E1_PRID_31_QID_17_a13- 24h_Plate1_9_7083	P08226	P08226;G3UWN5;A0A1B0GX15	APOE_MOUSE	Apoe	557470	416961	527152	557470	416961	527152	527152	TANLGAGAAQPLR	TANLGAGAAQPLR	TANLGAGAAQPLR2	2	9.40003e-07	9.40003e-07	6.29813e-07	0.00289017	0.00230415	0.00208768	0.00238095	0	1	95257.8	71281.8	94338.6	387122	0.935473	3.77357	3.72055	3.82658	6.4391	3.77349	6.48355	Apolipoprotein E	2.15517e-07	0.00167785	0.9867	390894	6.05474	0.39987	0.843263	0.999999	1.53662	0.258229	49716.5;28937.2;16604.1;9243.07;10715.1;7799.06;2922.03;5013.04;524.004;	49716.5;28937.2;16604.1;9025.82;10636.8;7799.06;2906.72;4993.56;524.004;	0.941937;0.92544;0.933601;0.937359;0.94303;0.961284;0.927204;0.911367;0.886184;	5728	0.965909	0.974167	0.972253	0.968357
D:\test_move_folder\2022053_T3_Evosep_C1_E1_PRID_31_QID_17_d19-w1_Plate2_10_7127.d	2022053_T3_Evosep_C1_E1_PRID_31_QID_17_d19-w1_Plate2_10_7127	P08226	P08226;G3UWN5;A0A1B0GX15	APOE_MOUSE	Apoe	607835	588404	468689	607835	588404	468689	468689	TANLGAGAAQPLR	TANLGAGAAQPLR	TANLGAGAAQPLR2	2	1.44289e-06	1.44289e-06	6.29813e-07	0.00248756	0.0022831	0.00208768	0.00235294	0	1	52020.9	39640.6	45404.4	102189	0.961556	3.78741	3.73439	3.91119	6.4391	3.78737	6.35581	Apolipoprotein E	2.15517e-07	0.00167785	0.700056	117080	5.79433	0.375185	0	0.999999	1.21216	0.259904	25712.2;16790.1;9608.07;5042.04;6105.04;4285.04;1183.01;2720.02;401.003;	25696.7;16790.1;9534.1;5042.04;6078.62;4285.04;490.228;2720.02;0;	0.964851;0.965865;0.945086;0.921466;0.941533;0.97025;0.548751;0.95029;-0.418354;	5728	0.969167	0.974167	0.975966	0.967973
D:\test_move_folder\2022053_T3_Evosep_C1_E1_PRID_31_QID_17_d36-w1_2_Plate2_11_7128.d	2022053_T3_Evosep_C1_E1_PRID_31_QID_17_d36-w1_2_Plate2_11_7128	P08226	P08226;G3UWN5;A0A1B0GX15	APOE_MOUSE	Apoe	783774	580264	520151	783774	580264	520151	520151	TANLGAGAAQPLR	TANLGAGAAQPLR	TANLGAGAAQPLR2	2	3.28549e-07	3.28549e-07	6.29813e-07	0.0031746	0.0025641	0.00208768	0.00266667	0	1	67822.4	45947.4	55831.5	154887	0.959517	3.76612	3.71302	3.88985	6.4391	3.77455	6.22937	Apolipoprotein E	2.15517e-07	0.00167785	0.177827	188153	4.34944	0.383171	0.34561	1	0.822768	0.255297	34448.3;21505.2;12308.1;7694.06;8166.07;6982.05;1709.01;4114.04;584.005;	34056.1;21458.2;12308.1;7694.06;7881.39;6912.57;1697.58;4114.04;163.004;	0.94876;0.968587;0.973467;0.918045;0.840959;0.930789;0.907331;0.928429;0.522728;	5701	0.97	0.974167	0.975707	0.968039
D:\test_move_folder\2022053_T3_Evosep_C1_E1_PRID_31_QID_17_a7-24h_Plate1_13_7087.d	2022053_T3_Evosep_C1_E1_PRID_31_QID_17_a7-24h_Plate1_13_7087	P08226	P08226;G3UWN5;A0A1B0GX15	APOE_MOUSE	Apoe	537879	473272	444671	537879	473272	444671	444671	TANLGAGAAQPLR	TANLGAGAAQPLR	TANLGAGAAQPLR2	2	0.000320205	0.000987464	6.29813e-07	0.00319489	0.00243902	0.00208768	0.00250627	0	1	68722.5	56431.8	61722.5	177075	0.971977	3.77448	3.72145	3.88052	6.4391	3.77692	6.35325	Apolipoprotein E	2.15517e-07	0.00167785	0.778713	197158	5.62459	0.615324	0.583446	0.999111	0.941721	0.0992279	34588.3;22265.2;11869.1;7869.07;5653.05;5151.04;1933.02;3082.02;1004.01;	34588.3;22265.2;11869.1;7869.07;3192.31;5086.17;1931.28;3080.47;343.965;	0.969024;0.973664;0.977418;0.953868;0.749824;0.952802;0.928505;0.934297;0.131562;	5728	0.965417	0.974167	0.974285	0.965534
D:\test_move_folder\2022053_T3_Evosep_C1_E1_PRID_31_QID_17_b5- 72h_Plate1_15_7089.d	2022053_T3_Evosep_C1_E1_PRID_31_QID_17_b5- 72h_Plate1_15_7089	P08226	P08226;G3UWN5;A0A1B0GX15	APOE_MOUSE	Apoe	365063	259533	310835	365063	259533	310835	310835	TANLGAGAAQPLR	TANLGAGAAQPLR	TANLGAGAAQPLR2	2	7.27984e-06	7.27984e-06	6.29813e-07	0.00238663	0.0018797	0.00208768	0.00196078	0	1	60412.5	48239.9	63212.1	303005	0.924444	3.75571	3.70271	3.82643	6.4391	3.76275	6.55771	Apolipoprotein E	2.15517e-07	0.00167785	0.939848	289585	5.44179	0.455815	0.0980729	0.999993	0.523756	0.088111	31971.2;18577.2;9950.09;6329.05;6364.05;5693.06;1648.01;2577.02;486.004;	31915.2;18547.2;9950.09;6329.05;6126.49;5669.06;1527.47;2577.02;212.631;	0.915993;0.931877;0.937697;0.955585;0.888207;0.961127;0.852367;0.925321;0.646203;	5701	0.965	0.974167	0.971453	0.968339
D:\test_move_folder\2022053_T3_Evosep_C1_E1_PRID_31_QID_17_b16-72h_Plate1_16_7090.d	2022053_T3_Evosep_C1_E1_PRID_31_QID_17_b16-72h_Plate1_16_7090	P08226	P08226;G3UWN5;A0A1B0GX15	APOE_MOUSE	Apoe	499455	347830	436956	499455	347830	436956	436956	TANLGAGAAQPLR	TANLGAGAAQPLR	TANLGAGAAQPLR2	2	8.51133e-07	8.51133e-07	6.29813e-07	0.0027933	0.00226244	0.00208768	0.00234742	0	1	71959.6	50136.7	64689.9	203952	0.957739	3.77273	3.71971	3.8258	6.4391	3.76788	6.39366	Apolipoprotein E	2.15517e-07	0.00167785	0.0110061	226871	4.46835	0.357629	0.485979	0.999999	0.79578	0.0225013	36371.3;23104.2;12484.1;7530.07;9018.06;6677.06;1939.02;3470.02;559.004;	36371.3;23104.2;12484.1;7530.07;9018.06;6677.06;1845.78;3117.93;202.35;	0.964414;0.945761;0.960457;0.974453;0.95314;0.967851;0.887871;0.831561;0.517003;	5728	0.97	0.974167	0.973879	0.971183
D:\test_move_folder\2022053_T3_Evosep_C1_E1_PRID_31_QID_17_b30-72h_Plate1_17_7091.d	2022053_T3_Evosep_C1_E1_PRID_31_QID_17_b30-72h_Plate1_17_7091	P08226	P08226;G3UWN5;A0A1B0GX15	APOE_MOUSE	Apoe	448167	286486	355458	448167	286486	355458	355458	TANLGAGAAQPLR	TANLGAGAAQPLR	TANLGAGAAQPLR2	2	5.44304e-06	5.44304e-06	6.29813e-07	0.00289855	0.00196464	0.00208768	0.00205339	0	1	72039.5	46672.8	63543.7	284480	0.927781	3.77369	3.72066	3.84439	6.4391	3.78591	6.47673	Apolipoprotein E	2.15517e-07	0.00167785	0.593409	322516	5.31517	0.639045	0.870012	0.999995	0.994951	0.05116	37926.3;22050.2;12181.1;7685.05;6918.05;6256.05;2634.02;3497.02;642.005;	37812.3;22046.1;12181.1;7601.86;6918.05;6256.05;2634.02;3422.02;575.195;	0.927784;0.920004;0.941845;0.911661;0.874335;0.937837;0.920481;0.938119;0.871617;	5728	0.965	0.974167	0.972747	0.967186
D:\test_move_folder\2022053_T3_Evosep_C1_E1_PRID_31_QID_17_b6-72h_Plate1_18_7092.d	2022053_T3_Evosep_C1_E1_PRID_31_QID_17_b6-72h_Plate1_18_7092	P08226	P08226;G3UWN5;A0A1B0GX15	APOE_MOUSE	Apoe	349546	256039	327147	349546	256039	327147	327147	TANLGAGAAQPLR	TANLGAGAAQPLR	TANLGAGAAQPLR2	2	8.09122e-06	8.09122e-06	6.29813e-07	0.00284091	0.0022831	0.00208768	0.00236407	0	1	60924.6	44840.3	58218.2	264029	0.949894	3.75583	3.70278	3.80884	6.4391	3.75646	6.59789	Apolipoprotein E	2.15517e-07	0.00167785	0.863697	276303	4.10299	0.652361	0.489209	0.999993	1.6323	0.0589894	32615.3;18904.2;9405.09;6206.04;4668.03;4721.04;2161.02;2440.02;633.006;	32615.3;18904.2;9405.09;6206.04;2555.76;4721.04;2077.86;2388.38;624.279;	0.945935;0.959169;0.944983;0.952408;0.762925;0.971681;0.957709;0.904191;0.899676;	5701	0.97	0.974167	0.973284	0.971646
D:\test_move_folder\2022053_T3_Evosep_C1_E1_PRID_31_QID_17_c6-w1_Plate1_19_7093.d	2022053_T3_Evosep_C1_E1_PRID_31_QID_17_c6-w1_Plate1_19_7093	P08226	P08226;G3UWN5;A0A1B0GX15	APOE_MOUSE	Apoe	449724	335059	375991	449724	335059	375991	375991	TANLGAGAAQPLR	TANLGAGAAQPLR	TANLGAGAAQPLR2	2	2.31959e-06	2.31959e-06	6.29813e-07	0.00383142	0.00308642	0.00208768	0.00318471	0	1	61782.5	50079.9	57198.1	217424	0.951452	3.75665	3.72131	3.82738	6.4391	3.76907	6.37912	Apolipoprotein E	2.15517e-07	0.00167785	0.739554	234850	5.52046	0.476811	0	0.999998	1.56347	0.108858	33090.3;18843.1;9849.08;5702.05;6026.05;5947.05;1617.01;2652.02;162.002;	33090.3;18843.1;9849.08;5702.05;6026.05;5854.17;1464.88;2651.71;0;	0.94261;0.952674;0.97882;0.920752;0.911104;0.901395;0.899784;0.894799;0.565582;	5701	0.97	0.974167	0.973618	0.970802
D:\test_move_folder\2022053_T3_Evosep_C1_E1_PRID_31_QID_17_c1- w1_Plate1_20_7094.d	2022053_T3_Evosep_C1_E1_PRID_31_QID_17_c1- w1_Plate1_20_7094	P08226	P08226;G3UWN5;A0A1B0GX15	APOE_MOUSE	Apoe	483568	480103	402058	483568	480103	402058	402058	TANLGAGAAQPLR	TANLGAGAAQPLR	TANLGAGAAQPLR2	2	5.33389e-07	5.33389e-07	6.29813e-07	0.00269542	0.00217865	0.00208768	0.00224719	0	1	41462.3	33830	35842.8	70657.6	0.958061	3.77489	3.72188	3.88095	6.4391	3.76353	6.40238	Apolipoprotein E	2.15517e-07	0.00167785	0.840733	81735.6	4.29803	0.427905	0.286542	1	0.28059	0.145406	19171.2;14249.1;8042.07;3536.03;4591.04;3450.03;832.007;2025.02;265.002;	19171.2;14249.1;8042.07;3536.03;4388.94;3415.61;0;2025.02;0;	0.960123;0.960056;0.949609;0.870604;0.865344;0.947155;0.429326;0.952791;0.338237;	5728	0.970455	0.974167	0.976536	0.968945
D:\test_move_folder\2022053_T3_Evosep_C1_E1_PRID_31_QID_17_a12-12h_Plate1_21_7095.d	2022053_T3_Evosep_C1_E1_PRID_31_QID_17_a12-12h_Plate1_21_7095	P08226	P08226;G3UWN5;A0A1B0GX15	APOE_MOUSE	Apoe	306146	251012	287291	306146	251012	287291	287291	TANLGAGAAQPLR	TANLGAGAAQPLR	TANLGAGAAQPLR2	2	7.66123e-06	7.66123e-06	6.29813e-07	0.00460829	0.00346021	0.00208768	0.00353357	0	1	48879.8	40268.8	47997	198757	0.943658	3.78979	3.73674	3.86055	6.4391	3.79591	6.52252	Apolipoprotein E	2.15517e-07	0.00167785	0.987401	202413	6.17899	0.574915	0.901822	0.999993	0.77458	0.13055	24705.2;15390.1;8877.07;3409.03;4553.03;4818.05;1650.01;2101.01;660.005;	24705.2;15351.2;8823.41;3409.03;4538.56;4779.48;1631.78;2071.58;608.164;	0.953326;0.932398;0.936182;0.962008;0.925671;0.969432;0.891227;0.916494;0.932998;	5755	0.969545	0.974167	0.972909	0.970546
D:\test_move_folder\2022053_T3_Evosep_C1_E1_PRID_31_QID_17_a83- 12h_Plate1_23_7097.d	2022053_T3_Evosep_C1_E1_PRID_31_QID_17_a83- 12h_Plate1_23_7097	P08226	P08226;G3UWN5;A0A1B0GX15	APOE_MOUSE	Apoe	501997	458090	368301	501997	458090	368301	368301	TANLGAGAAQPLR	TANLGAGAAQPLR	TANLGAGAAQPLR2	2	2.93487e-05	2.93487e-05	6.29813e-07	0.0030581	0.00235294	0.00208768	0.00242718	0	1	46525.9	38309.7	42451.3	84534	0.929478	3.82837	3.77534	3.89906	6.4391	3.82905	6.24864	Apolipoprotein E	2.15517e-07	0.00167785	0	92647.8	4.131	0.332736	0.288056	0.999974	0.542523	0.103087	22258.2;15360.1;9039.08;5209.04;4585.03;4043.03;1690.01;2035.02;355.003;	22258.2;15360.1;8907.59;5159.49;4515.58;4043.03;1649.35;2035.02;111.219;	0.941566;0.929437;0.899341;0.929141;0.930214;0.933839;0.902373;0.932207;0.214491;	5809	0.97	0.974167	0.975086	0.96996
D:\test_move_folder\2022053_T3_Evosep_C1_E1_PRID_31_QID_17_a1-12h_Plate1_25_7099.d	2022053_T3_Evosep_C1_E1_PRID_31_QID_17_a1-12h_Plate1_25_7099	P08226	P08226;G3UWN5;A0A1B0GX15	APOE_MOUSE	Apoe	452902	587580	568469	452902	587580	568469	568469	TANLGAGAAQPLR	TANLGAGAAQPLR	TANLGAGAAQPLR2	2	1.7948e-06	1.7948e-06	6.29813e-07	0.00309598	0.00243309	0.00208768	0.00248756	0	1	41001.3	40186.5	35842.2	59355	0.945739	3.80866	3.75563	3.86174	6.4391	3.80445	6.3814	Apolipoprotein E	2.15517e-07	0.00167785	0.323504	67898.5	4.52813	0.375861	0.589481	0.999998	1.87057	0.185704	19300.2;14151.1;7550.06;4613.03;4549.04;3694.03;1340.01;2212.02;299.002;	19300.2;14151.1;7550.06;4613.03;4549.04;3694.03;1166.74;2103.21;130.885;	0.944899;0.952624;0.93498;0.971298;0.93851;0.96508;0.835166;0.89012;0.66292;	5782	0.965	0.974167	0.973802	0.964597
D:\test_move_folder\2022053_T3_Evosep_C1_E1_PRID_31_QID_17_a2-12h_Plate1_26_7100.d	2022053_T3_Evosep_C1_E1_PRID_31_QID_17_a2-12h_Plate1_26_7100	P08226	P08226;G3UWN5;A0A1B0GX15	APOE_MOUSE	Apoe	429838	433608	391758	429838	433608	391758	391758	TANLGAGAAQPLR	TANLGAGAAQPLR	TANLGAGAAQPLR2	2	2.31288e-06	2.31288e-06	6.29813e-07	0.00286533	0.00219298	0.00208768	0.00225734	0	1	52564.1	44574.3	47434.7	124632	0.961639	3.79097	3.73796	3.91469	6.4391	3.77919	6.52144	Apolipoprotein E	2.15517e-07	0.00167785	0.885879	138109	5.62559	0.670265	0.43216	0.999998	2.12378	0.153346	25969.2;17723.2;9327.08;5935.04;5519.05;4744.04;1535.01;2412.02;501.004;	25953.9;17283.2;9327.08;5660.46;5519.05;4540.68;1383.7;2409.73;0;	0.955719;0.963152;0.975307;0.960893;0.941581;0.937973;0.872423;0.953415;0.334933;	5755	0.974545	0.974167	0.974596	0.974478
D:\test_move_folder\2022053_T3_Evosep_C1_E1_PRID_31_QID_17_a87-12h_Plate1_28_7101.d	2022053_T3_Evosep_C1_E1_PRID_31_QID_17_a87-12h_Plate1_28_7101	P08226	P08226;G3UWN5;A0A1B0GX15	APOE_MOUSE	Apoe	423560	317238	387735	423560	317238	387735	387735	TANLGAGAAQPLR	TANLGAGAAQPLR	TANLGAGAAQPLR2	2	8.76068e-06	8.76068e-06	6.29813e-07	0.0030581	0.00229885	0.00208768	0.00238095	0	1	71660.5	53468	65360.4	238411	0.949797	3.77527	3.72225	3.86364	6.4391	3.77343	6.37828	Apolipoprotein E	2.15517e-07	0.00167785	0.512974	261391	5.06416	0.495515	0.669523	0.999992	1.20212	0.118402	37515.3;23014.2;11131.1;6484.05;6511.06;5437.05;2342.02;3251.02;642.005;	37515.3;23014.2;11131.1;6484.05;6511.06;5430.6;2342.02;3251.02;351.894;	0.94944;0.943194;0.964651;0.921513;0.948833;0.915242;0.894693;0.925538;0.725871;	5728	0.961667	0.974167	0.974415	0.961033
D:\test_move_folder\2022053_T3_Evosep_C1_E1_PRID_31_QID_17_a1-24h_Plate1_29_7102.d	2022053_T3_Evosep_C1_E1_PRID_31_QID_17_a1-24h_Plate1_29_7102	P08226	P08226;G3UWN5;A0A1B0GX15	APOE_MOUSE	Apoe	458637	357493	428835	458637	357493	428835	428835	TANLGAGAAQPLR	TANLGAGAAQPLR	TANLGAGAAQPLR2	2	6.71335e-06	6.71335e-06	6.29813e-07	0.00268097	0.0021645	0.00208768	0.00223214	0	1	86870.9	65962.3	83838.7	293043	0.95483	3.77329	3.72028	3.84398	6.4391	3.77747	6.55533	Apolipoprotein E	2.15517e-07	0.00167785	0.76753	303641	4.62299	0.608638	0.574774	0.999994	1.02163	0.503524	45310.4;27906.2;13682.1;7715.06;9781.07;6792.05;2968.03;4767.04;665.005;	45310.4;27906.2;13654.3;7715.06;9781.07;6782.51;2959.85;4767.04;226.319;	0.945262;0.969507;0.956582;0.974526;0.968988;0.964389;0.956837;0.92843;0.602141;	5728	0.97	0.974167	0.97268	0.972236
D:\test_move_folder\2022053_T3_Evosep_C1_E1_PRID_31_QID_17_a38-24h_Plate1_30_7103.d	2022053_T3_Evosep_C1_E1_PRID_31_QID_17_a38-24h_Plate1_30_7103	P08226	P08226;G3UWN5;A0A1B0GX15	APOE_MOUSE	Apoe	595477	435441	552586	595477	435441	552586	552586	TANLGAGAAQPLR	TANLGAGAAQPLR	TANLGAGAAQPLR2	2	0.000446429	0.000336584	6.29813e-07	0.0026455	0.00214133	0.00208768	0.00221239	0	1	102198	74758.1	95094.1	339789	0.939522	3.77555	3.7225	3.86391	6.4391	3.78811	6.39033	Apolipoprotein E	2.15517e-07	0.00167785	0.176626	365171	4.12699	0.443322	0.824556	0.999697	1.59328	0.358627	53759.4;30526.3;17996.1;8867.06;11891.1;8601.06;3468.02;5226.04;625.005;	53701.3;30500.1;17996.1;8867.06;11788.2;8600.2;3308.01;5208.85;459.138;	0.927102;0.949597;0.95951;0.9655;0.926154;0.92893;0.867045;0.932713;0.7476;	5728	0.965	0.974167	0.973577	0.96631
D:\test_move_folder\2022053_T3_Evosep_C1_E1_PRID_31_QID_17_a87-24h_Plate1_31_7104.d	2022053_T3_Evosep_C1_E1_PRID_31_QID_17_a87-24h_Plate1_31_7104	P08226	P08226;G3UWN5;A0A1B0GX15	APOE_MOUSE	Apoe	491829	366588	431657	491829	366588	431657	431657	TANLGAGAAQPLR	TANLGAGAAQPLR	TANLGAGAAQPLR2	2	7.71033e-06	7.71033e-06	6.29813e-07	0.00291545	0.00229358	0.00208768	0.00236967	0	1	69847.4	54168.1	67008.5	210990	0.971069	3.7864	3.73338	3.9101	6.4391	3.80184	6.42871	Apolipoprotein E	2.15517e-07	0.00167785	0.679835	219929	5.65805	0.348138	0.572517	0.999993	1.3662	0.440325	34548.3;22649.2;12734.1;6816.05;7362.05;7192.06;2155.02;3383.03;766.006;	34548.3;22649.2;12650;6816.05;7362.05;7192.06;2155.02;3294.49;341.235;	0.974743;0.953442;0.992595;0.927744;0.894509;0.956907;0.880442;0.952354;0.526588;	5728	0.965455	0.974167	0.974018	0.96548
D:\test_move_folder\2022053_T3_Evosep_C1_E1_PRID_31_QID_17_a4-24h_Plate1_33_7106.d	2022053_T3_Evosep_C1_E1_PRID_31_QID_17_a4-24h_Plate1_33_7106	P08226	P08226;G3UWN5;A0A1B0GX15	APOE_MOUSE	Apoe	667272	468441	527496	667272	468441	527496	527496	TANLGAGAAQPLR	TANLGAGAAQPLR	TANLGAGAAQPLR2	2	1.24971e-06	1.24971e-06	6.29813e-07	0.00257069	0.00208333	0.00208768	0.00214133	0	1	91696.8	67747.8	86245.6	246245	0.939599	3.80529	3.75228	3.87601	6.4391	3.80104	6.5191	Apolipoprotein E	2.15517e-07	0.00167785	0.949274	261809	5.95466	0.367421	0.858501	0.999999	1.1934	0.150258	46216.4;29584.2;15896.1;10388.1;9875.07;7729.06;2724.03;4278.03;813.007;	46216.4;29584.2;15896.1;10388.1;9875.07;7729.06;2675.72;4271.64;618.42;	0.953483;0.918929;0.937702;0.94558;0.959894;0.925816;0.902551;0.903868;0.657457;	5755	0.969167	0.974167	0.973225	0.970583
D:\test_move_folder\2022053_T3_Evosep_C1_E1_PRID_31_QID_17_a20-24h_Plate1_34_7107.d	2022053_T3_Evosep_C1_E1_PRID_31_QID_17_a20-24h_Plate1_34_7107	P08226	P08226;G3UWN5;A0A1B0GX15	APOE_MOUSE	Apoe	458876	372032	398837	458876	372032	398837	398837	TANLGAGAAQPLR	TANLGAGAAQPLR	TANLGAGAAQPLR2	2	5.27796e-07	5.27796e-07	6.29813e-07	0.00263852	0.00212314	0.00208768	0.00218818	0	1	85746.7	60316.5	76995.5	295617	0.961035	3.78898	3.73593	3.87735	6.4391	3.78981	6.54848	Apolipoprotein E	2.15517e-07	0.00167785	0.81262	329217	5.91799	0.608943	0.399467	1	1.24805	0.0673147	43654.4;27713.2;14379.1;8015.07;7395.06;8074.06;2009.02;3810.03;810.007;	43654.4;27713.2;14379.1;8002.98;7327.72;8074.06;1964.07;3810.03;624.439;	0.968916;0.947408;0.963369;0.964524;0.884358;0.952602;0.887579;0.963704;0.791161;	5728	0.965	0.974167	0.972002	0.967786
D:\test_move_folder\2022053_T3_Evosep_C1_E1_PRID_31_QID_17_b20-72h_Plate1_35_7108.d	2022053_T3_Evosep_C1_E1_PRID_31_QID_17_b20-72h_Plate1_35_7108	P08226	P08226;G3UWN5;A0A1B0GX15	APOE_MOUSE	Apoe	460491	330217	384701	460491	330217	384701	384701	TANLGAGAAQPLR	TANLGAGAAQPLR	TANLGAGAAQPLR2	2	1.02908e-05	1.02908e-05	6.29813e-07	0.00299401	0.00239234	0.00208768	0.00248139	0	1	74350.1	56673.9	74501.4	304030	0.9504	3.80571	3.75267	3.87639	6.4391	3.8101	6.52422	Apolipoprotein E	2.15517e-07	0.00167785	0.249579	303413	5.45361	0.524426	0.539654	0.999991	1.63756	0.0621671	39446.3;23204.2;12342.1;8171.06;7636.07;7385.07;2635.02;3054.03;672.005;	38803.8;23204.2;12342.1;8088.16;7284.68;7289.76;2635.02;2884.19;281.45;	0.944529;0.962256;0.946567;0.938241;0.954562;0.962822;0.95294;0.848026;0.610754;	5755	0.969545	0.974167	0.973006	0.972021
D:\test_move_folder\2022053_T3_Evosep_C1_E1_PRID_31_QID_17_D19-w5_Plate1_37_7110.d	2022053_T3_Evosep_C1_E1_PRID_31_QID_17_D19-w5_Plate1_37_7110	P08226	P08226;G3UWN5;A0A1B0GX15	APOE_MOUSE	Apoe	400935	391473	354616	400935	391473	354616	354616	TANLGAGAAQPLR	TANLGAGAAQPLR	TANLGAGAAQPLR2	2	1.06715e-06	1.06715e-06	6.29813e-07	0.00340136	0.00263852	0.00208768	0.0027027	0	1	58156.4	48975.6	54116.3	167319	0.958756	3.78674	3.73348	3.85744	6.4391	3.79388	6.25334	Apolipoprotein E	2.15517e-07	0.00167785	0.736708	179811	5.97169	0.680259	0.322343	0.999999	1.06005	0.405389	30055.2;17895.1;10256.1;5726.05;5508.05;4631.03;1559.01;1798.02;438.004;	30055.2;17845.1;10256.1;5726.05;5508.05;4631.03;1488.01;976.924;255.319;	0.958534;0.965562;0.947567;0.920706;0.981251;0.977377;0.933805;0.785799;0.67542;	5728	0.969583	0.974167	0.973478	0.971167
D:\test_move_folder\2022053_T3_Evosep_C1_E1_PRID_31_QID_17_D35-w5_Plate1_38_7111.d	2022053_T3_Evosep_C1_E1_PRID_31_QID_17_D35-w5_Plate1_38_7111	P08226	P08226;G3UWN5;A0A1B0GX15	APOE_MOUSE	Apoe	525582	537895	364567	525582	537895	364567	364567	TANLGAGAAQPLR	TANLGAGAAQPLR	TANLGAGAAQPLR2	2	4.10291e-06	4.10291e-06	6.29813e-07	0.00502513	0.00367647	0.00208768	0.00373134	0	1	21841.4	15039.1	13064.8	18867.5	0.893802	3.7874	3.73439	3.91111	6.4391	3.78004	6.61049	Apolipoprotein E	2.15517e-07	0.00167785	0.878858	31542.3	3.97301	0.371226	0	0.999996	0.0812982	0.238681	9749.08;7616.06;4483.03;3139.03;2244.02;1959.02;444.004;1222.01;414.003;	9749.08;7616.06;4476.29;3139.03;1243.92;1234.72;224.84;937.038;0;	0.864356;0.939391;0.880366;0.903295;0.598711;0.769562;-0.080604;0.780178;0.133089;	5728	0.974167	0.974167	0.975722	0.972566
D:\test_move_folder\2022053_T3_Evosep_C1_E1_PRID_31_QID_17_D38-w5_Plate1_39_7112.d	2022053_T3_Evosep_C1_E1_PRID_31_QID_17_D38-w5_Plate1_39_7112	P08226	P08226;G3UWN5;A0A1B0GX15	APOE_MOUSE	Apoe	396576	305539	343052	396576	305539	343052	343052	TANLGAGAAQPLR	TANLGAGAAQPLR	TANLGAGAAQPLR2	2	5.59387e-05	5.59387e-05	6.29813e-07	0.00331126	0.0025641	0.00208768	0.0026455	0	1	68713.6	52549	60856.8	225997	0.928261	3.80356	3.76822	3.87427	6.4391	3.81351	6.37132	Apolipoprotein E	2.15517e-07	0.00167785	0.447455	255174	4.06391	0.70117	0.565787	0.99995	1.19458	0.0423083	38089.3;19455.2;11598.1;6789.06;6408.04;4063.04;2590.02;2607.02;589.005;	38089.3;19455.2;11169.1;6710.58;6406.35;1946.82;2454.51;2564.55;218.577;	0.940242;0.933266;0.878686;0.946528;0.928572;0.651747;0.856564;0.909483;0.530704;	5755	0.960455	0.974167	0.972657	0.96245
D:\test_move_folder\2022053_T3_Evosep_C1_E1_PRID_31_QID_17_A7-12_Plate1_41_7113.d	2022053_T3_Evosep_C1_E1_PRID_31_QID_17_A7-12_Plate1_41_7113	P08226	P08226;G3UWN5;A0A1B0GX15	APOE_MOUSE	Apoe	464587	389959	358630	464587	389959	358630	358630	TANLGAGAAQPLR	TANLGAGAAQPLR	TANLGAGAAQPLR2	2	6.90238e-05	6.90238e-05	6.29813e-07	0.00296736	0.00232019	0.00208768	0.00238663	0	1	53330.9	41617	46479.2	123373	0.967584	3.78636	3.73334	3.87477	6.4391	3.79469	6.51739	Apolipoprotein E	2.15517e-07	0.00167785	0.476348	141560	5.00359	0.356391	0.43154	0.999938	1.32763	0.0602197	28474.2;15955.1;8928.08;5915.05;5456.04;4121.03;1941.02;1788.01;628.005;	28474.2;15955.1;8901.56;5915.05;5456.04;2241.18;1829.38;1667.91;106.581;	0.969765;0.976236;0.945099;0.973493;0.918567;0.691317;0.872231;0.907177;0.320884;	5728	0.965417	0.974167	0.974014	0.965492
D:\test_move_folder\2022053_T3_Evosep_C1_E1_PRID_31_QID_17_A26-72_Plate1_46_7115.d	2022053_T3_Evosep_C1_E1_PRID_31_QID_17_A26-72_Plate1_46_7115	P08226	P08226;G3UWN5;A0A1B0GX15	APOE_MOUSE	Apoe	446772	338164	396157	446772	338164	396157	396157	TANLGAGAAQPLR	TANLGAGAAQPLR	TANLGAGAAQPLR2	2	3.3272e-07	3.3272e-07	6.29813e-07	0.00276243	0.00225734	0.00208768	0.00232558	0	1	74589.4	56179.9	70035.8	295725	0.935475	3.78731	3.73428	3.858	6.4391	3.79779	6.41762	Apolipoprotein E	2.15517e-07	0.00167785	0	314952	4.2792	0.467631	0.447193	1	1.26618	0.0952952	39683.3;22342.2;12892.1;7091.05;6472.04;6152.05;2386.02;2349.02;785.006;	39683.3;22342.2;12563.8;7091.05;3700.33;6123.73;2313.96;2334.61;767.72;	0.937116;0.938899;0.924203;0.941563;0.797518;0.932518;0.892939;0.911481;0.897945;	5728	0.965	0.974167	0.973132	0.966987
D:\test_move_folder\2022053_T3_Evosep_C1_E1_PRID_31_QID_17_A25-12_Plate1_47_7116.d	2022053_T3_Evosep_C1_E1_PRID_31_QID_17_A25-12_Plate1_47_7116	P08226	P08226;G3UWN5;A0A1B0GX15	APOE_MOUSE	Apoe	420196	339853	345080	420196	339853	345080	345080	TANLGAGAAQPLR	TANLGAGAAQPLR	TANLGAGAAQPLR2	2	9.28028e-07	9.28028e-07	6.29813e-07	0.0037594	0.00285714	0.00208768	0.00293255	0	1	56168.5	44681.7	53121.3	146239	0.950164	3.77088	3.71786	3.85924	6.4391	3.77858	6.48563	Apolipoprotein E	2.15517e-07	0.00167785	0.734085	154628	5.67965	0.562451	0.42375	0.999999	1.63276	0.0826546	28400.2;18119.1;9649.08;5573.04;6310.05;4119.04;1503.01;2329.02;584.005;	28400.2;18119.1;9649.08;5542.82;4446.23;4114.31;1490.74;2329.02;171.858;	0.936024;0.96295;0.967772;0.945671;0.793961;0.931706;0.927501;0.854273;0.0826932;	5701	0.965833	0.974167	0.974405	0.966109
D:\test_move_folder\2022053_T3_Evosep_C1_E1_PRID_31_QID_17_b9-6h_Plate2_1_7119.d	2022053_T3_Evosep_C1_E1_PRID_31_QID_17_b9-6h_Plate2_1_7119	P08226	P08226;G3UWN5;A0A1B0GX15	APOE_MOUSE	Apoe	347598	322062	256607	347598	322062	256607	256607	TANLGAGAAQPLR	TANLGAGAAQPLR	TANLGAGAAQPLR2	2	7.26141e-07	7.26141e-07	6.29813e-07	0.0030303	0.002331	0.00208768	0.00240385	0	1	34284.2	27725.8	29598	76816.4	0.932579	3.66449	3.61147	3.73519	6.4391	3.66994	6.2696	Apolipoprotein E	2.15517e-07	0.00167785	0	88978.8	4.56079	0.40024	0.273961	0.999999	0.733011	0.270891	16243.1;11997.1;6280.05;3267.03;3517.03;3038.02;600.004;1562.01;295.002;	16243.1;11997.1;6044.02;3267.03;3417.42;3034.09;318.64;1294.79;198.655;	0.944085;0.92444;0.917814;0.940476;0.880762;0.917442;0.77532;0.821509;0.562208;	5539	0.974167	0.974167	0.9747	0.973939
D:\test_move_folder\2022053_T3_Evosep_C1_E1_PRID_31_QID_17_b12-6h_Plate2_2_7120.d	2022053_T3_Evosep_C1_E1_PRID_31_QID_17_b12-6h_Plate2_2_7120	P08226	P08226;G3UWN5;A0A1B0GX15	APOE_MOUSE	Apoe	353638	353501	297531	353638	353501	297531	297531	TANLGAGAAQPLR	TANLGAGAAQPLR	TANLGAGAAQPLR2	2	0.000131124	0.000131124	6.29813e-07	0.0027248	0.00209205	0.00208768	0.00214592	0	1	28947.2	23817.2	24875.8	53242.4	0.960697	3.7499	3.69686	3.82059	6.4391	3.74912	6.35197	Apolipoprotein E	2.15517e-07	0.00167785	0.578522	61956.6	4.38344	0.420425	0.659665	0.999882	0.981133	0.0644464	13240.1;10062.1;5671.05;3102.03;2957.02;2619.02;646.005;889.006;441.003;	13214.1;10062.1;5671.05;3102.03;1384.7;2533.89;571.127;845.679;195.473;	0.971725;0.972214;0.914566;0.930091;0.692096;0.880792;0.86405;0.823895;0.60109;	5674	0.969583	0.974167	0.975693	0.968736
D:\test_move_folder\2022053_T3_Evosep_C1_E1_PRID_31_QID_17_a15-12h_Plate2_3_7121.d	2022053_T3_Evosep_C1_E1_PRID_31_QID_17_a15-12h_Plate2_3_7121	P08226	P08226;G3UWN5;A0A1B0GX15	APOE_MOUSE	Apoe	410170	380004	352703	410170	380004	352703	352703	TANLGAGAAQPLR	TANLGAGAAQPLR	TANLGAGAAQPLR2	2	1.2342e-05	1.2342e-05	6.29813e-07	0.00390625	0.00293255	0.00208768	0.003003	0	1	43281.4	37220.3	42402.2	118967	0.973405	3.76888	3.71584	3.8749	6.4391	3.77152	6.538	Apolipoprotein E	2.15517e-07	0.00167785	0.698936	121434	4.80226	0.34778	0	0.999989	1.30052	0.203662	21648.2;14075.1;7558.06;4879.04;4737.04;4314.04;1146.01;1520.01;203.001;	21648.2;14075.1;7558.06;4865.18;4696.55;4314.04;710.29;696.215;13.7935;	0.970224;0.978253;0.973488;0.927526;0.95607;0.964352;0.777838;0.628301;-0.160626;	5701	0.973333	0.974167	0.975215	0.972295
D:\test_move_folder\2022053_T3_Evosep_C1_E1_PRID_31_QID_17_ a16-12h_Plate2_4_7122.d	2022053_T3_Evosep_C1_E1_PRID_31_QID_17_ a16-12h_Plate2_4_7122	P08226	P08226;G3UWN5;A0A1B0GX15	APOE_MOUSE	Apoe	396269	364851	343840	396269	364851	343840	343840	TANLGAGAAQPLR	TANLGAGAAQPLR	TANLGAGAAQPLR2	2	1.40148e-05	1.40148e-05	6.29813e-07	0.00332226	0.0025641	0.00208768	0.0026178	0	1	48106.2	40739.6	45484.7	144382	0.925471	3.82079	3.7677	3.89147	6.4391	3.82563	6.51623	Apolipoprotein E	2.15517e-07	0.00167785	0.213502	152704	5.07499	0.333214	0.182798	0.999987	1.20397	0.0595337	23857.2;15413.1;8839.07;4482.03;4667.04;3492.03;1738.02;2283.02;552.005;	23854;15413.1;8839.07;4482.03;4663.34;3492.03;1738.02;2188.36;316.355;	0.90237;0.944945;0.953856;0.944842;0.92403;0.928485;0.950987;0.897606;0.374204;	5782	0.969167	0.974167	0.974632	0.969193
D:\test_move_folder\2022053_T3_Evosep_C1_E1_PRID_31_QID_17_a14-24h_Plate2_6_7124.d	2022053_T3_Evosep_C1_E1_PRID_31_QID_17_a14-24h_Plate2_6_7124	P08226	P08226;G3UWN5;A0A1B0GX15	APOE_MOUSE	Apoe	478356	368911	431130	478356	368911	431130	431130	TANLGAGAAQPLR	TANLGAGAAQPLR	TANLGAGAAQPLR2	2	5.27834e-05	5.27834e-05	6.29813e-07	0.003125	0.00238663	0.00208768	0.00246914	0	1	67148.1	52190.4	67592.9	273909	0.912048	3.80872	3.75569	3.91476	6.4391	3.8213	6.40516	Apolipoprotein E	2.15517e-07	0.00167785	0.707641	272106	4.82481	0.475975	0.285359	0.999952	1.50699	0.504614	34928.2;21565.2;11710.1;7319.06;6952.05;6180.05;2574.02;2412.02;1044.01;	34065.8;21501.2;11581.1;7319.06;6952.05;6124.05;2524.66;1085.35;514.627;	0.89167;0.922409;0.952754;0.935895;0.917714;0.922748;0.909352;0.633786;0.672034;	5782	0.965	0.974167	0.973879	0.96649
D:\test_move_folder\2022053_T3_Evosep_C1_E1_PRID_31_QID_17_a16-24h_Plate2_7_7125.d	2022053_T3_Evosep_C1_E1_PRID_31_QID_17_a16-24h_Plate2_7_7125	P08226	P08226;G3UWN5;A0A1B0GX15	APOE_MOUSE	Apoe	594681	451603	546277	594681	451603	546277	546277	TANLGAGAAQPLR	TANLGAGAAQPLR	TANLGAGAAQPLR2	2	6.64328e-07	6.64328e-07	6.29813e-07	0.00307692	0.002457	0.00208768	0.00254453	0	1	98469.6	74831.7	101075	376797	0.982125	3.76898	3.71595	3.875	6.4391	3.77876	6.47714	Apolipoprotein E	2.15517e-07	0.00167785	0.909137	367086	5.9603	0.348391	0.456725	0.999999	1.84087	0.0683261	52673.5;31017.2;15828.1;11056.1;8698.07;7763.06;3283.03;3542.02;526.004;	51953.6;30915;15601;11056.1;8529.19;7547.75;3271.36;3542.02;110.888;	0.98709;0.985135;0.959629;0.957829;0.851291;0.977623;0.976247;0.955557;0.309982;	5701	0.965417	0.974167	0.974248	0.965414
D:\test_move_folder\2022053_T3_Evosep_C1_E1_PRID_31_QID_17_a1524h_Plate2_9_7126.d	2022053_T3_Evosep_C1_E1_PRID_31_QID_17_a1524h_Plate2_9_7126	P08226	P08226;G3UWN5;A0A1B0GX15	APOE_MOUSE	Apoe	531954	425103	514976	531954	425103	514976	514976	TANLGAGAAQPLR	TANLGAGAAQPLR	TANLGAGAAQPLR2	2	9.26557e-07	9.26557e-07	6.29813e-07	0.00319489	0.00258398	0.00208768	0.00266667	0	1	99438.8	73982.8	95482.5	370516	0.938983	3.80297	3.74994	3.87366	6.4391	3.79917	6.4607	Apolipoprotein E	2.15517e-07	0.00167785	0.747958	385869	5.47593	0.618263	0.948076	0.999999	1.44924	0.0661801	53090.5;29774.2;16574.1;9747.07;10164.1;8300.06;3236.03;4783.03;1003.01;	53090.5;29774.2;16574.1;9747.07;10104.5;8155.7;3176.39;4783.03;970.095;	0.932193;0.949032;0.942681;0.95643;0.884714;0.91626;0.919014;0.955499;0.933189;	5755	0.965909	0.974167	0.973411	0.967785
D:\test_move_folder\2022053_T3_Evosep_C1_E1_PRID_31_QID_17_a8-24h_Plate2_13_7130.d	2022053_T3_Evosep_C1_E1_PRID_31_QID_17_a8-24h_Plate2_13_7130	P08226	P08226;G3UWN5;A0A1B0GX15	APOE_MOUSE	Apoe	506814	418191	453949	506814	418191	453949	453949	TANLGAGAAQPLR	TANLGAGAAQPLR	TANLGAGAAQPLR2	2	1.99067e-06	1.99067e-06	6.29813e-07	0.00274725	0.00219298	0.00208768	0.00225734	0	1	77036.7	59845	70700	194292	0.937625	3.78658	3.73356	3.85731	6.4391	3.79182	6.29375	Apolipoprotein E	2.15517e-07	0.00167785	0.2108	211706	4.31543	0.6089	0	0.999998	0.710025	0.0567286	41427.4;24664.2;11053.1;7496.05;6115.04;6912.06;1472.01;3493.03;446.003;	41394.4;24589.2;11053.1;7496.05;3322.05;6912.06;745.654;3493.03;192.092;	0.949467;0.933353;0.902783;0.962291;0.716833;0.96876;0.677273;0.958094;0.069904;	5728	0.965	0.974167	0.975369	0.963982
D:\test_move_folder\2022053_T3_Evosep_C1_E1_PRID_31_QID_17_a40-24h_Plate2_14_7131.d	2022053_T3_Evosep_C1_E1_PRID_31_QID_17_a40-24h_Plate2_14_7131	P08226	P08226;G3UWN5;A0A1B0GX15	APOE_MOUSE	Apoe	423209	383061	419135	423209	383061	419135	419135	TANLGAGAAQPLR	TANLGAGAAQPLR	TANLGAGAAQPLR2	2	0.000168944	0.000168944	6.29813e-07	0.00292398	0.00218341	0.00208768	0.00224719	0	1	69195.5	50935.5	57052.8	199796	0.932192	3.80074	3.74771	3.85376	6.4391	3.802	6.40554	Apolipoprotein E	2.15517e-07	0.00167785	0.483321	242319	5.33318	0.458384	0.777909	0.999849	1.0198	0.450225	35984.3;21701.2;11818.1;7099.04;7626.05;6449.05;2142.02;3100.02;852.007;	35984.3;21515.9;11695.4;7008.78;7626.05;6449.05;2137.77;3024.15;436.284;	0.926952;0.939865;0.934198;0.920027;0.954339;0.977755;0.905978;0.96371;0.767388;	5755	0.965	0.974167	0.973944	0.965323
D:\test_move_folder\2022053_T3_Evosep_C1_E1_PRID_31_QID_17_b7- 72h_Plate2_15_7132.d	2022053_T3_Evosep_C1_E1_PRID_31_QID_17_b7- 72h_Plate2_15_7132	P08226	P08226;G3UWN5;A0A1B0GX15	APOE_MOUSE	Apoe	413586	281248	346606	413586	281248	346606	346606	TANLGAGAAQPLR	TANLGAGAAQPLR	TANLGAGAAQPLR2	2	3.98422e-07	3.98422e-07	6.29813e-07	0.0025	0.00193798	0.00208768	0.0020284	0	1	67515.6	45922.4	63553.2	276200	0.931397	3.78447	3.73145	3.87283	6.4391	3.79289	6.36686	Apolipoprotein E	2.15517e-07	0.00167785	0.792819	293421	5.58564	0.587432	0.805194	1	0.359312	0.229755	36211.3;20646.2;10658.1;6246.05;6542.05;5085.04;1829.01;2930.03;657.005;	36211.3;20646.2;10658.1;6179.82;6542.05;5085.04;1810.06;2914.62;600.128;	0.934922;0.930431;0.92129;0.911962;0.9576;0.938636;0.890691;0.925991;0.861755;	5728	0.965455	0.974167	0.97405	0.967263
D:\test_move_folder\2022053_T3_Evosep_C1_E1_PRID_31_QID_17_b37-72h_Plate2_16_7133.d	2022053_T3_Evosep_C1_E1_PRID_31_QID_17_b37-72h_Plate2_16_7133	P08226	P08226;G3UWN5;A0A1B0GX15	APOE_MOUSE	Apoe	388533	304943	313045	388533	304943	313045	313045	TANLGAGAAQPLR	TANLGAGAAQPLR	TANLGAGAAQPLR2	2	3.82732e-06	3.82732e-06	6.29813e-07	0.0030303	0.00244499	0.00208768	0.00250627	0	1	45076.4	33668.9	41725.9	127243	0.976598	3.78357	3.73054	3.83656	6.4391	3.78338	6.424	Apolipoprotein E	2.15517e-07	0.00167785	0.845869	137460	6.2684	0.356641	0.494823	0.999997	1.39913	0.177163	22303.2;14063.1;8710.07;4367.03;5118.04;4232.04;1569.01;1854.02;663.006;	22303.2;14063.1;8710.07;4329.49;5118.04;4232.04;1454.85;1800.87;0;	0.988765;0.969184;0.957414;0.98381;0.942463;0.980655;0.910605;0.942832;0.0869913;	5728	0.969583	0.974167	0.974797	0.969254
D:\test_move_folder\2022053_T3_Evosep_C1_E1_PRID_31_QID_17_b13- 72h_Plate2_18_7135.d	2022053_T3_Evosep_C1_E1_PRID_31_QID_17_b13- 72h_Plate2_18_7135	P08226	P08226;G3UWN5;A0A1B0GX15	APOE_MOUSE	Apoe	544610	532780	291263	544610	532780	291263	291263	TANLGAGAAQPLR	TANLGAGAAQPLR	TANLGAGAAQPLR2	2	1.2289e-05	1.2289e-05	6.29813e-07	0.00294985	0.00242718	0.00208768	0.0025	0	1	32246.1	23700.2	24293.9	46694	0.908361	3.80592	3.75291	3.92964	6.4391	3.80272	6.34124	Apolipoprotein E	2.15517e-07	0.00167785	0.630754	61978.5	4.19777	0.392645	0	0.999989	0.924532	0.214729	14309.1;11940.1;7288.06;3335.03;4219.03;3140.02;448.004;1979.02;508.004;	13229;11940.1;7077.02;3024.46;3815.01;3140.02;20.4003;1979.02;133.301;	0.882817;0.936536;0.908572;0.8423;0.815575;0.934379;-0.255638;0.931576;0.0958126;	5755	0.97	0.974167	0.975602	0.967976
D:\test_move_folder\2022053_T3_Evosep_C1_E1_PRID_31_QID_17_c7-w1_Plate2_19_7136.d	2022053_T3_Evosep_C1_E1_PRID_31_QID_17_c7-w1_Plate2_19_7136	P08226	P08226;G3UWN5;A0A1B0GX15	APOE_MOUSE	Apoe	468052	410282	374674	468052	410282	374674	374674	TANLGAGAAQPLR	TANLGAGAAQPLR	TANLGAGAAQPLR2	2	1.78159e-06	1.78159e-06	6.29813e-07	0.0035461	0.002849	0.00208768	0.00294985	0	1	53681	43253.7	49156	147775	0.975926	3.78695	3.73397	3.85767	6.4391	3.78445	6.36234	Apolipoprotein E	2.15517e-07	0.00167785	0.678294	161378	4.55428	0.332553	0.703833	0.999998	0.904894	0.190163	26969.2;16112.1;10686.1;6811.06;5766.05;5085.04;1674.02;2058.02;551.004;	26882.8;16112.1;10686.1;6757.88;5766.05;4973.8;1671.7;2058.02;265.61;	0.976236;0.975211;0.976224;0.932698;0.937465;0.934384;0.931543;0.961024;0.69655;	5728	0.965	0.974167	0.974643	0.964006
D:\test_move_folder\2022053_T3_Evosep_C1_E1_PRID_31_QID_17_b24-6h_Plate2_20_7137.d	2022053_T3_Evosep_C1_E1_PRID_31_QID_17_b24-6h_Plate2_20_7137	P08226	P08226;G3UWN5;A0A1B0GX15	APOE_MOUSE	Apoe	379659	291643	333522	379659	291643	333522	333522	TANLGAGAAQPLR	TANLGAGAAQPLR	TANLGAGAAQPLR2	2	1.20537e-06	1.20537e-06	6.29813e-07	0.00265957	0.00212766	0.00208768	0.0021978	0	1	57796.5	46411.7	55963.9	187541	0.974189	3.80496	3.75191	3.89332	6.4391	3.81326	6.48763	Apolipoprotein E	2.15517e-07	0.00167785	0.88095	193682	4.99834	0.359906	0.551653	0.999999	1.1371	0.133057	29981.2;18779.1;9047.07;5426.05;5844.04;5013.04;1535.01;1958.02;798.006;	29970.3;18779.1;9047.07;5426.05;5844.04;5013.04;1376.09;1927.12;708.706;	0.965683;0.984007;0.981988;0.949039;0.968689;0.962112;0.844482;0.967769;0.828096;	5755	0.965	0.974167	0.973468	0.965766
D:\test_move_folder\2022053_T3_Evosep_C1_E1_PRID_31_QID_17_a11-12h_Plate2_21_7138.d	2022053_T3_Evosep_C1_E1_PRID_31_QID_17_a11-12h_Plate2_21_7138	P08226	P08226;G3UWN5;A0A1B0GX15	APOE_MOUSE	Apoe	419497	362702	343880	419497	362702	343880	343880	TANLGAGAAQPLR	TANLGAGAAQPLR	TANLGAGAAQPLR2	2	3.92498e-05	3.92498e-05	6.29813e-07	0.00364964	0.00276243	0.00208768	0.00282486	0	1	52963.4	44231.1	50408.4	164656	0.971097	3.78621	3.73316	3.8746	6.4391	3.78538	6.34728	Apolipoprotein E	2.15517e-07	0.00167785	0.0836914	173001	4.75947	0.470195	0.312798	0.999965	0.613702	0.391059	27062.2;16657.1;9244.07;5346.05;5882.05;4639.04;1373.01;1774.02;472.004;	27062.2;16657.1;9244.07;5346.05;5882.05;4406.62;644.085;1655.96;125.726;	0.974493;0.982219;0.941112;0.964444;0.91229;0.881566;0.669875;0.90125;0.164352;	5728	0.969167	0.974167	0.974169	0.969588
D:\test_move_folder\2022054_T3_Evosep_C1_E1_PRID_31_QID_17_a82-12h_Plate3_9_7172.d	2022054_T3_Evosep_C1_E1_PRID_31_QID_17_a82-12h_Plate3_9_7172	P08226	P08226;G3UWN5;A0A1B0GX15	APOE_MOUSE	Apoe	465168	383417	436035	465168	383417	436035	436035	TANLGAGAAQPLR	TANLGAGAAQPLR	TANLGAGAAQPLR2	2	1.34397e-07	1.34397e-07	6.29813e-07	0.00307692	0.00245098	0.00208768	0.00249377	0	1	85375	69465.9	79688.3	315422	0.956949	3.78535	3.73228	3.83837	6.4391	3.78358	6.52783	Apolipoprotein E	2.15517e-07	0.00167785	0.889003	337932	6.05654	0.622138	0.401468	1	1.15986	0.155963	44259.4;26116.2;15105.1;8320.06;8506.06;7285.06;2575.03;4449.03;668.005;	44259.4;26116.2;14999.5;8320.06;8506.06;7260.52;2575.03;4449.03;601.893;	0.95562;0.957833;0.959334;0.972721;0.948201;0.978989;0.931299;0.950198;0.868254;	5728	0.97	0.974167	0.976174	0.968869
D:\test_move_folder\2022053_T3_Evosep_C1_E1_PRID_31_QID_17_a6-24h_Plate1_14_7088.d	2022053_T3_Evosep_C1_E1_PRID_31_QID_17_a6-24h_Plate1_14_7088	P08226	P08226;G3UWN5;A0A1B0GX15	APOE_MOUSE	Apoe	409919	302875	370536	409919	302875	370536	370536	TANLGAGAAQPLR	TANLGAGAAQPLR	TANLGAGAAQPLR2	2	1.27546e-06	1.27546e-06	6.29813e-07	0.00337838	0.0026178	0.00208768	0.00269542	0	1	71152.3	50638.7	64157.7	302370	0.945453	3.77219	3.71916	3.82519	6.4391	3.77347	6.45712	Apolipoprotein E	2.15517e-07	0.00167785	0.898518	335335	5.70465	0.345257	0.418029	0.999999	1.40815	0.130871	39481.4;21244.2;10477.1;6716.04;7161.07;7101.05;2409.02;3461.03;640.005;	39481.4;21193.8;10477.1;6716.04;6950.07;7101.05;2409.02;3432.55;555.646;	0.951917;0.93149;0.949335;0.927536;0.832947;0.925539;0.989154;0.941909;0.840375;	5728	0.969091	0.974167	0.972107	0.971456
D:\test_move_folder\2022053_T3_Evosep_C1_E1_PRID_31_QID_17_a9-12h_Plate1_22_7096.d	2022053_T3_Evosep_C1_E1_PRID_31_QID_17_a9-12h_Plate1_22_7096	P08226	P08226;G3UWN5;A0A1B0GX15	APOE_MOUSE	Apoe	357638	303034	333412	357638	303034	333412	333412	TANLGAGAAQPLR	TANLGAGAAQPLR	TANLGAGAAQPLR2	2	2.33781e-06	2.33781e-06	6.29813e-07	0.00243902	0.00180505	0.00208768	0.00186567	0	1	58387.4	49532.6	60047.9	207624	0.968218	3.77448	3.72147	3.8452	6.4391	3.78029	6.51429	Apolipoprotein E	2.15517e-07	0.00167785	0	201883	5.30997	0.467094	0.573739	0.999998	0.443498	0.137597	29203.2;19295.1;9889.09;6478.05;6763.07;5193.03;1648.01;1934.02;420.003;	29203.2;19295.1;9889.09;6478.05;6763.07;5166.09;1582.54;1905;154.185;	0.971898;0.970309;0.953269;0.947706;0.970291;0.953218;0.89239;0.830803;0.54332;	5728	0.965417	0.974167	0.973951	0.966404
D:\test_move_folder\2022053_T3_Evosep_C1_E1_PRID_31_QID_17_a2-24h_Plate1_32_7105.d	2022053_T3_Evosep_C1_E1_PRID_31_QID_17_a2-24h_Plate1_32_7105	P08226	P08226;G3UWN5;A0A1B0GX15	APOE_MOUSE	Apoe	512320	408797	496268	512320	408797	496268	496268	TANLGAGAAQPLR	TANLGAGAAQPLR	TANLGAGAAQPLR2	2	5.37517e-07	5.37517e-07	6.29813e-07	0.00306748	0.00230415	0.00208768	0.00238663	0	1	90626.1	69182.3	90858.8	428595	0.929033	3.78545	3.73245	3.83849	6.4391	3.788	6.49519	Apolipoprotein E	2.15517e-07	0.00167785	0.855577	427497	5.47984	0.427695	0	1	0.527085	0.150213	49531.4;27207.2;14358.1;7878.05;10840.1;8041.08;3292.03;3777.03;201.002;	49060.8;27207.2;14358.1;7878.05;10785.9;8041.08;3220.87;3708.47;0;	0.916726;0.947494;0.936108;0.953381;0.920359;0.939107;0.936668;0.90868;0.0753472;	5728	0.964167	0.974167	0.970975	0.968481
D:\test_move_folder\2022053_T3_Evosep_C1_E1_PRID_31_QID_17_A39-12_Plate1_44_7114.d	2022053_T3_Evosep_C1_E1_PRID_31_QID_17_A39-12_Plate1_44_7114	P08226	P08226;G3UWN5;A0A1B0GX15	APOE_MOUSE	Apoe	499447	369976	437698	499447	369976	437698	437698	TANLGAGAAQPLR	TANLGAGAAQPLR	TANLGAGAAQPLR2	2	7.29967e-07	7.29967e-07	6.29813e-07	0.00316456	0.00253165	0.00208768	0.00260417	0	1	76607.4	61650.7	73061.9	248685	0.969732	3.77043	3.71742	3.85881	6.4391	3.76794	6.57044	Apolipoprotein E	2.15517e-07	0.00167785	0.93842	260753	4.42995	0.393295	0.449626	0.999999	1.33306	0.0174324	39779.3;25089.2;12606.1;7562.07;9064.08;6988.06;2513.02;2730.02;612.005;	39163.9;24837.4;12606.1;7459.31;8828.14;6988.06;2513.02;2654.71;180.204;	0.965629;0.970664;0.980645;0.951298;0.932012;0.963708;0.96472;0.921933;0.446658;	5701	0.97	0.974167	0.973609	0.970862
D:\test_move_folder\2022053_T3_Evosep_C1_E1_PRID_31_QID_17_a11-24h_Plate2_23_7140.d	2022053_T3_Evosep_C1_E1_PRID_31_QID_17_a11-24h_Plate2_23_7140	P08226	P08226;G3UWN5;A0A1B0GX15	APOE_MOUSE	Apoe	560104	403739	459354	560104	403739	459354	459354	TANLGAGAAQPLR	TANLGAGAAQPLR	TANLGAGAAQPLR2	2	8.19034e-06	8.19034e-06	6.29813e-07	0.00294118	0.00235294	0.00208768	0.00242131	0	1	78562.7	63148.1	79032.7	254766	0.936736	3.80337	3.76804	3.89174	6.4391	3.82781	6.28817	Apolipoprotein E	2.15517e-07	0.00167785	0.25967	253251	4.4572	0.365291	0.460738	0.999993	1.29433	0.255508	41199.4;22986.2;14377.1;8292.07;8168.07;6195.05;2534.02;3540.03;532.005;	41199.4;22986.2;14377.1;8292.07;8168.07;5924.63;2505.13;3296.22;109.801;	0.935079;0.9365;0.941864;0.947783;0.913331;0.877204;0.91964;0.906539;0.510567;	5755	0.97	0.974167	0.974025	0.970249
D:\test_move_folder\2022053_T3_Evosep_C1_E1_PRID_31_QID_17_a20-12h_Plate2_25_7142.d	2022053_T3_Evosep_C1_E1_PRID_31_QID_17_a20-12h_Plate2_25_7142	P08226	P08226;G3UWN5;A0A1B0GX15	APOE_MOUSE	Apoe	408213	331869	367064	408213	331869	367064	367064	TANLGAGAAQPLR	TANLGAGAAQPLR	TANLGAGAAQPLR2	2	1.18091e-06	1.18091e-06	6.29813e-07	0.00238663	0.00184502	0.00208768	0.00191571	0	1	57331.4	47041.4	54735.4	172250	0.943223	3.80534	3.75232	3.85839	6.4391	3.81634	6.31777	Apolipoprotein E	2.15517e-07	0.00167785	0.696826	180420	5.94876	0.326477	0.635925	0.999999	0.406359	0.0757381	30308.2;17582.2;9441.07;5577.05;7342.05;5001.04;1836.02;2887.02;742.005;	30308.2;17582.2;9441.07;5577.05;7322.57;4999.5;1784.17;2887.02;292.194;	0.933157;0.941406;0.97892;0.966357;0.962817;0.926845;0.880459;0.973472;0.543224;	5755	0.969167	0.974167	0.973323	0.970569
D:\test_move_folder\2022053_T3_Evosep_C1_E1_PRID_31_QID_17_a88-12h_Plate2_26_7143.d	2022053_T3_Evosep_C1_E1_PRID_31_QID_17_a88-12h_Plate2_26_7143	P08226	P08226;G3UWN5;A0A1B0GX15	APOE_MOUSE	Apoe	506986	358804	470679	506986	358804	470679	470679	TANLGAGAAQPLR	TANLGAGAAQPLR	TANLGAGAAQPLR2	2	9.08172e-06	9.08172e-06	6.29813e-07	0.0025	0.00183824	0.00208768	0.00191939	0	1	105001	76707.7	94418.1	346605	0.954847	3.81094	3.75792	3.86397	6.4391	3.82031	6.34285	Apolipoprotein E	2.15517e-07	0.00167785	0.882726	385453	6.1144	0.563951	0.674822	0.999992	1.48376	0.238363	54549.4;32127.3;18324.2;10291.1;9453.09;8919.08;3426.03;3926.03;768.005;	54549.4;32127.3;18324.2;10260.6;9453.09;8919.08;3426.03;3926.03;665.787;	0.9548;0.96223;0.942046;0.950111;0.957372;0.951123;0.94684;0.94512;0.866546;	5755	0.965455	0.974167	0.971204	0.970162
D:\test_move_folder\2022053_T3_Evosep_C1_E1_PRID_31_QID_17_a3-24h_Plate2_28_7145.d	2022053_T3_Evosep_C1_E1_PRID_31_QID_17_a3-24h_Plate2_28_7145	P08226	P08226;G3UWN5;A0A1B0GX15	APOE_MOUSE	Apoe	669112	510917	548380	669112	510917	548380	548380	TANLGAGAAQPLR	TANLGAGAAQPLR	TANLGAGAAQPLR2	2	6.97854e-06	6.97854e-06	6.29813e-07	0.0027248	0.00220751	0.00208768	0.00227273	0	1	111129	83552.6	106214	332980	0.958612	3.78475	3.73172	3.85545	6.4391	3.79478	6.42783	Apolipoprotein E	2.15517e-07	0.00167785	0.740321	348387	4.6749	0.461778	0.799252	0.999994	1.04643	0.121692	58040.5;34137.3;18951.1;9244.07;10466.1;10096.1;3220.03;5057.03;793.006;	58040.5;34137.3;18951.1;9244.07;10466.1;10096.1;3209.35;5057.03;323.192;	0.955688;0.964704;0.956591;0.965621;0.947871;0.944787;0.852918;0.964412;0.75391;	5728	0.960455	0.974167	0.97202	0.963031
D:\test_move_folder\2022053_T3_Evosep_C1_E1_PRID_31_QID_17_a37-24h_Plate2_29_7146.d	2022053_T3_Evosep_C1_E1_PRID_31_QID_17_a37-24h_Plate2_29_7146	P08226	P08226;G3UWN5;A0A1B0GX15	APOE_MOUSE	Apoe	788069	576782	641077	788069	576782	641077	641077	TANLGAGAAQPLR	TANLGAGAAQPLR	TANLGAGAAQPLR2	2	1.98851e-07	1.98851e-07	6.29813e-07	0.00273973	0.00221729	0.00208768	0.0022831	0	1	116459	93882.6	122322	372668	0.936155	3.7849	3.71414	3.87326	6.4391	3.78878	6.56516	Apolipoprotein E	2.15517e-07	0.00167785	0	354807	5.07953	0.399185	0.521026	1	0.747351	0.494717	61555.4;35166.3;20283.2;11784.1;12310.1;10825.1;4244.03;5166.04;646.006;	61108.4;35108.3;20242.2;11784.1;12310.1;10644;4244.03;5119.04;547.614;	0.926489;0.932863;0.971045;0.966529;0.959131;0.900736;0.942757;0.935467;0.882743;	5728	0.965833	0.974167	0.972804	0.967298
D:\test_move_folder\2022053_T3_Evosep_C1_E1_PRID_31_QID_17_a88-24h_Plate2_30_7147.d	2022053_T3_Evosep_C1_E1_PRID_31_QID_17_a88-24h_Plate2_30_7147	P08226	P08226;G3UWN5;A0A1B0GX15	APOE_MOUSE	Apoe	575718	445031	494563	575718	445031	494563	494563	TANLGAGAAQPLR	TANLGAGAAQPLR	TANLGAGAAQPLR2	2	0.000200552	0.000200552	6.29813e-07	0.00318471	0.0025974	0.00208768	0.00265252	0	1	108048	78874.4	98643.1	355892	0.924204	3.7847	3.7317	3.87307	6.4391	3.80502	6.34329	Apolipoprotein E	2.15517e-07	0.00167785	0.698548	389823	5.32117	0.601949	0.771269	0.999819	1.20579	0.206011	57049.4;34305.2;16693.2;10866.1;9478.08;9686.09;3518.02;4479.04;1395.01;	57049.4;34305.2;16693.2;10866.1;9478.08;9686.09;3518.02;4439.83;1232.88;	0.920042;0.928995;0.92858;0.9342;0.900771;0.952958;0.935243;0.89145;0.801763;	5728	0.960455	0.974167	0.971817	0.962443
D:\test_move_folder\2022053_T3_Evosep_C1_E1_PRID_31_QID_17_a21-24h_Plate2_31_7148.d	2022053_T3_Evosep_C1_E1_PRID_31_QID_17_a21-24h_Plate2_31_7148	P08226	P08226;G3UWN5;A0A1B0GX15	APOE_MOUSE	Apoe	632762	558587	421567	632762	558587	421567	421567	TANLGAGAAQPLR	TANLGAGAAQPLR	TANLGAGAAQPLR2	2	0.000345304	0.00119666	6.29813e-07	0.00331126	0.00242718	0.00208768	0.00251256	0	1	59421.7	45539.7	53385.4	164633	0.930751	3.78292	3.71226	3.90666	6.4391	3.77913	6.50671	Apolipoprotein E	2.15517e-07	0.00167785	0.831793	183248	3.37943	0.327016	0.0886378	0.99893	0.910229	0.293785	29890.2;18665.2;11233.1;5970.05;6497.05;5813.05;2301.02;2475.02;569.004;	29890.2;18432.6;11098.9;5970.05;0;5806.9;1133.03;2385.99;0;	0.944033;0.919181;0.9142;0.96444;0.602057;0.914828;0.766081;0.859716;-0.0971789;	5728	0.97	0.974167	0.973724	0.970708
D:\test_move_folder\2022053_T3_Evosep_C1_E1_PRID_31_QID_17_a19-24h_Plate2_32_7149.d	2022053_T3_Evosep_C1_E1_PRID_31_QID_17_a19-24h_Plate2_32_7149	P08226	P08226;G3UWN5;A0A1B0GX15	APOE_MOUSE	Apoe	473585	373222	439912	473585	373222	439912	439912	TANLGAGAAQPLR	TANLGAGAAQPLR	TANLGAGAAQPLR2	2	1e-09	0	6.29813e-07	0.00298507	0.00250627	0.00208768	0.00257732	0	1	87143.7	68821	86890.6	292801	0.937669	3.78466	3.73164	3.87312	6.4391	3.78501	6.48806	Apolipoprotein E	2.15517e-07	0.00167785	0.952148	293654	5.85579	0.479788	0.580203	1	1.92828	0.0497481	45407.4;26987.2;14749.1;8581.07;9347.06;6804.06;2606.02;3998.03;681.006;	45407.4;26987.2;14749.1;8455.25;9347.06;6804.06;2606.02;3998.03;507.933;	0.937023;0.93016;0.953396;0.90668;0.93324;0.947179;0.920283;0.951038;0.645007;	5728	0.969545	0.974167	0.973382	0.970698
D:\test_move_folder\2022053_T3_Evosep_C1_E1_PRID_31_QID_17_a22-24h_Plate2_33_7150.d	2022053_T3_Evosep_C1_E1_PRID_31_QID_17_a22-24h_Plate2_33_7150	P08226	P08226;G3UWN5;A0A1B0GX15	APOE_MOUSE	Apoe	458714	383956	456883	458714	383956	456883	456883	TANLGAGAAQPLR	TANLGAGAAQPLR	TANLGAGAAQPLR2	2	8.64077e-07	8.64077e-07	6.29813e-07	0.00273224	0.00220264	0.00208768	0.00227273	0	1	85513.7	70620.5	83937.8	276775	0.959118	3.80109	3.74807	3.87178	6.4391	3.81067	6.40635	Apolipoprotein E	2.15517e-07	0.00167785	0	281972	4.81632	0.375079	0.892341	0.999999	1.07782	0.0314983	43760.4;26218.2;15535.1;7708.05;7826.06;6823.05;2851.03;3645.03;677.005;	43760.4;26218.2;15535.1;7708.05;7826.06;6823.05;2851.03;3603.31;452.064;	0.965094;0.94348;0.968678;0.958288;0.966658;0.96449;0.922646;0.919778;0.603883;	5755	0.965	0.974167	0.972063	0.968915
D:\test_move_folder\2022053_T3_Evosep_C1_E1_PRID_31_QID_17_a21b-24h_Plate2_34_7151.d	2022053_T3_Evosep_C1_E1_PRID_31_QID_17_a21b-24h_Plate2_34_7151	P08226	P08226;G3UWN5;A0A1B0GX15	APOE_MOUSE	Apoe	278730	323721	403631	278730	323721	403631	403631	TANLGAGAAQPLR	TANLGAGAAQPLR	TANLGAGAAQPLR2	2	3.50026e-06	3.50026e-06	6.29813e-07	0.003861	0.00285714	0.00208768	0.00294985	0	1	25306	28456.3	26194.8	45423.7	0.916402	3.8089	3.7559	3.93261	6.4391	3.82182	6.15703	Apolipoprotein E	2.15517e-07	0.00167785	0.936875	43882.4	4.0749	0.363474	0.785399	0.999997	1.52926	0.0802135	12542.1;8302.08;4626.04;2031.02;1960.02;2678.02;407.003;1566.01;416.003;	12542.1;8212.58;4551.3;2031.02;866.651;2450.94;138.794;1477.98;392.561;	0.926153;0.925317;0.873448;0.881735;0.614016;0.817572;0.562482;0.83651;0.864879;	5755	0.965	0.974167	0.970902	0.968197
D:\test_move_folder\2022053_T3_Evosep_C1_E1_PRID_31_QID_17_b19-72h_Plate2_35_7152.d	2022053_T3_Evosep_C1_E1_PRID_31_QID_17_b19-72h_Plate2_35_7152	P08226	P08226;G3UWN5;A0A1B0GX15	APOE_MOUSE	Apoe	390091	291568	338491	390091	291568	338491	338491	TANLGAGAAQPLR	TANLGAGAAQPLR	TANLGAGAAQPLR2	2	1.9888e-05	1.9888e-05	6.29813e-07	0.00257732	0.00215054	0.00208768	0.00221239	0	1	56490.2	46735.2	57415.8	160155	0.96586	3.78942	3.73642	3.86023	6.4391	3.80381	6.35187	Apolipoprotein E	2.15517e-07	0.00167785	0.708555	157573	3.03092	0.368072	0.341134	0.999982	1.0754	0.0434088	30661.3;17316.1;9052.07;5596.04;5851.05;4937.05;1827.01;2495.02;823.007;	30661.3;17153.2;8675.69;5596.04;5717.29;4884.59;1822.76;2495.02;388.405;	0.9687;0.972277;0.943136;0.946284;0.935405;0.940737;0.942303;0.907419;0.733645;	5728	0.96	0.974167	0.971067	0.964077
D:\test_move_folder\2022053_T3_Evosep_C1_E1_PRID_31_QID_17_D31-w5_Plate2_37_7154.d	2022053_T3_Evosep_C1_E1_PRID_31_QID_17_D31-w5_Plate2_37_7154	P08226	P08226;G3UWN5;A0A1B0GX15	APOE_MOUSE	Apoe	452710	373595	416107	452710	373595	416107	416107	TANLGAGAAQPLR	TANLGAGAAQPLR	TANLGAGAAQPLR2	2	4.39628e-06	4.39628e-06	6.29813e-07	0.003125	0.0025	0.00208768	0.00259067	0	1	77632.5	61373.2	71625.4	246374	0.960999	3.77107	3.71803	3.84175	6.4391	3.77687	6.22433	Apolipoprotein E	2.15517e-07	0.00167785	0.696038	267037	3.76633	0.62711	0.74935	0.999996	1.97364	0.11092	40774.3;23654.1;13204.1;7956.07;8010.06;6597.05;2337.02;3313.02;240.002;	40774.3;23654.2;13204.1;7936.49;8010.06;6584.7;2307.29;3313.02;129.054;	0.958852;0.963301;0.963507;0.962804;0.978916;0.968407;0.943656;0.886171;0.716171;	5701	0.96	0.974167	0.968852	0.965503
D:\test_move_folder\2022053_T3_Evosep_C1_E1_PRID_31_QID_17_D37-w5_Plate2_38_7155.d	2022053_T3_Evosep_C1_E1_PRID_31_QID_17_D37-w5_Plate2_38_7155	P08226	P08226;G3UWN5;A0A1B0GX15	APOE_MOUSE	Apoe	423139	320895	375537	423139	320895	375537	375537	TANLGAGAAQPLR	TANLGAGAAQPLR	TANLGAGAAQPLR2	2	0.000305157	0.000369661	6.29813e-07	0.00308642	0.00234742	0.00208768	0.00243309	0	1	83413.7	62661.9	77544	298228	0.950308	3.76693	3.71391	3.83762	6.4391	3.77809	6.3903	Apolipoprotein E	2.15517e-07	0.00167785	0.13883	320803	2.67251	0.602194	0.459933	0.999669	1.63986	0.191165	43797.4;25168.2;14448.1;7883.06;7520.05;7306.06;2445.02;3818.03;407.004;	43797.4;25168.2;14448.1;7883.06;7520.05;7306.06;2430.35;3818.03;362.123;	0.941984;0.961796;0.955531;0.937179;0.946618;0.963472;0.911538;0.878144;0.855058;	5701	0.97	0.974167	0.969737	0.974715
D:\test_move_folder\2022053_T3_Evosep_C1_E1_PRID_31_QID_17_D32-w5_Plate2_39_7156.d	2022053_T3_Evosep_C1_E1_PRID_31_QID_17_D32-w5_Plate2_39_7156	P08226	P08226;G3UWN5;A0A1B0GX15	APOE_MOUSE	Apoe	456672	363298	337742	456672	363298	337742	337742	TANLGAGAAQPLR	TANLGAGAAQPLR	TANLGAGAAQPLR2	2	4.17216e-05	4.17216e-05	6.29813e-07	0.0030303	0.0021645	0.00208768	0.00224215	0	1	56181.4	41989.3	50014.5	158936	0.934135	3.77419	3.72119	3.84489	6.4391	3.7783	6.30328	Apolipoprotein E	2.15517e-07	0.00167785	0.314414	178534	5.49039	0.426276	0.772034	0.999962	1.10297	0.215739	25941.2;19112.2;11128.1;5493.05;6621.06;5024.03;1577.01;2189.02;594.004;	25941.2;19112.2;11128.1;5493.05;6621.06;5024.03;1444.57;2111.71;271.452;	0.921596;0.942573;0.948872;0.949911;0.954877;0.971947;0.827126;0.933315;0.714146;	5701	0.969545	0.974167	0.97442	0.969818
D:\test_move_folder\2022053_T3_Evosep_C1_E1_PRID_31_QID_17_A22-24_Plate2_40_7157.d	2022053_T3_Evosep_C1_E1_PRID_31_QID_17_A22-24_Plate2_40_7157	P08226	P08226;G3UWN5;A0A1B0GX15	APOE_MOUSE	Apoe	430738	399785	479546	430738	399785	479546	479546	TANLGAGAAQPLR	TANLGAGAAQPLR	TANLGAGAAQPLR2	2	1.25152e-05	1.25152e-05	6.29813e-07	0.00226757	0.00175747	0.00208768	0.00182815	0	1	89798.8	79763.8	87308.1	293711	0.960552	3.8025	3.74954	3.85551	6.4391	3.80997	6.36434	Apolipoprotein E	2.15517e-07	0.00167785	0.27228	302090	5.58373	0.629057	0	0.999989	0.742132	0.0693516	48156.4;26266.2;15376.1;9239.08;9662.09;8012.06;2706.02;3755.04;865.008;	48156.4;26266.2;15376.1;9239.08;9616.64;8012.06;2706.02;3755.04;309.887;	0.955724;0.963561;0.970533;0.961639;0.959801;0.948682;0.968741;0.941586;0.509003;	5755	0.97	0.974167	0.974234	0.9701
D:\test_move_folder\2022053_T3_Evosep_C1_E1_PRID_31_QID_17_A24-12_Plate2_43_7158.d	2022053_T3_Evosep_C1_E1_PRID_31_QID_17_A24-12_Plate2_43_7158	P08226	P08226;G3UWN5;A0A1B0GX15	APOE_MOUSE	Apoe	435022	346832	423525	435022	346832	423525	423525	TANLGAGAAQPLR	TANLGAGAAQPLR	TANLGAGAAQPLR2	2	8.7151e-07	8.7151e-07	6.29813e-07	0.00217865	0.00171527	0.00208768	0.00178891	0	1	89589.7	66089.6	78480.9	280729	0.928323	3.80306	3.75002	3.87374	6.4391	3.82456	6.26474	Apolipoprotein E	2.15517e-07	0.00167785	0.744937	320466	4.99374	0.651092	0.349955	0.999999	0.751859	0.0755102	46758.4;29135.2;14272.1;7071.06;9240.07;6992.06;2912.03;3760.03;481.003;	46344.5;28973.1;14272.1;7008.01;8861.81;6975.96;2912.03;3715.81;434.954;	0.922971;0.922487;0.957551;0.954728;0.884962;0.926324;0.960964;0.911582;0.834532;	5755	0.965	0.974167	0.974061	0.965362
D:\test_move_folder\2022053_T3_Evosep_C1_E1_PRID_31_QID_17_A40-12_Plate2_44_7159.d	2022053_T3_Evosep_C1_E1_PRID_31_QID_17_A40-12_Plate2_44_7159	P08226	P08226;G3UWN5;A0A1B0GX15	APOE_MOUSE	Apoe	411954	348168	447886	411954	348168	447886	447886	TANLGAGAAQPLR	TANLGAGAAQPLR	TANLGAGAAQPLR2	2	1.63454e-05	1.63454e-05	6.29813e-07	0.00381679	0.00278552	0.00208768	0.00286533	0	1	76705.7	65263.8	78363.2	268344	0.944621	3.76943	3.7341	3.84013	6.4391	3.79272	6.2319	Apolipoprotein E	2.15517e-07	0.00167785	0.0777937	262668	4.80572	0.469858	0.172893	0.999985	0.872113	0.303164	40238.4;24598.2;11869.1;6974.06;7767.06;6863.05;2989.02;3611.03;520.005;	40238.4;24598.2;11869.1;6974.06;7767.06;6843.69;2969.71;3611.03;143.477;	0.929663;0.960287;0.962869;0.937679;0.935337;0.907754;0.913587;0.937574;0.277932;	5701	0.965	0.974167	0.973586	0.96604
D:\test_move_folder\2022053_T3_Evosep_C1_E1_PRID_31_QID_17_D3-w5_1_Plate2_45_7160.d	2022053_T3_Evosep_C1_E1_PRID_31_QID_17_D3-w5_1_Plate2_45_7160	P08226	P08226;G3UWN5;A0A1B0GX15	APOE_MOUSE	Apoe	419574	368204	359410	419574	368204	359410	359410	TANLGAGAAQPLR	TANLGAGAAQPLR	TANLGAGAAQPLR2	2	4.37366e-06	4.37366e-06	6.29813e-07	0.00306748	0.00242131	0.00208768	0.00250627	0	1	61581.6	51137	58634.2	199114	0.92396	3.78583	3.75047	3.87421	6.4391	3.80813	6.11626	Apolipoprotein E	2.15517e-07	0.00167785	0.729255	209123	4.72048	0.573383	0.311015	0.999996	0.476052	0.174788	33138.3;18908.2;9580.06;4746.04;5941.04;5109.04;1257.01;2726.03;301.002;	33138.3;18863.2;9580.06;4551.82;5781.87;5102.86;574.372;2726.03;0;	0.922603;0.918828;0.938757;0.901274;0.882176;0.940353;0.601129;0.949093;-0.00749152;	5728	0.965	0.974167	0.974983	0.964207
D:\test_move_folder\2022053_T3_Evosep_C1_E1_PRID_31_QID_17_A5-12_Plate2_46_7161.d	2022053_T3_Evosep_C1_E1_PRID_31_QID_17_A5-12_Plate2_46_7161	P08226	P08226;G3UWN5;A0A1B0GX15	APOE_MOUSE	Apoe	485365	466006	503033	485365	466006	503033	503033	TANLGAGAAQPLR	TANLGAGAAQPLR	TANLGAGAAQPLR2	2	0.000243449	0.000243449	6.29813e-07	0.0031746	0.00261097	0.00208768	0.00265957	0	1	82457.7	74043.8	83696.3	263624	0.939624	3.76822	3.71522	3.83893	6.4391	3.7877	6.35985	Apolipoprotein E	2.15517e-07	0.00167785	0.899599	259723	5.91786	0.341696	0.672574	0.999783	1.00094	0.061381	44376.4;24820.2;13281.1;8362.06;8400.08;7903.06;3042.02;3960.03;691.005;	44376.4;24820.2;13261.1;8362.06;8250.32;7843.23;3040.77;3960.03;304.172;	0.941651;0.928374;0.953898;0.959131;0.901233;0.946001;0.926101;0.9639;0.669094;	5701	0.965455	0.974167	0.978284	0.962544
D:\test_move_folder\2022053_T3_Evosep_C1_E1_PRID_31_QID_17_b5- 6h_Plate3_1_7164.d	2022053_T3_Evosep_C1_E1_PRID_31_QID_17_b5- 6h_Plate3_1_7164	P08226	P08226;G3UWN5;A0A1B0GX15	APOE_MOUSE	Apoe	396169	411364	344300	396169	411364	344300	344300	TANLGAGAAQPLR	TANLGAGAAQPLR	TANLGAGAAQPLR2	2	5.04472e-05	5.04472e-05	6.29813e-07	0.00287356	0.00232558	0.00208768	0.00239808	0	1	47580.2	42389.1	45862.9	98489.8	0.95616	3.79068	3.73765	3.86149	6.4391	3.79854	6.28189	Apolipoprotein E	2.15517e-07	0.00167785	0.347592	102178	5.61236	0.354017	0.848978	0.999954	1.45392	0.148711	23631.2;15221.1;8767.07;4913.03;5664.05;4701.03;1594.01;1757.01;473.003;	23631.2;15221.1;8727.93;4913.03;5664.05;4678.65;1536.96;1647.4;409.104;	0.968786;0.954326;0.925176;0.967263;0.971227;0.975036;0.892232;0.922347;0.826969;	5728	0.974583	0.974167	0.978894	0.969934
D:\test_move_folder\2022053_T3_Evosep_C1_E1_PRID_31_QID_17_b8-6h_Plate3_2_7165.d	2022053_T3_Evosep_C1_E1_PRID_31_QID_17_b8-6h_Plate3_2_7165	P08226	P08226;G3UWN5;A0A1B0GX15	APOE_MOUSE	Apoe	453736	362767	425812	453736	362767	425812	425812	TANLGAGAAQPLR	TANLGAGAAQPLR	TANLGAGAAQPLR2	2	2.64443e-06	2.64443e-06	6.29813e-07	0.0026178	0.00204918	0.00208768	0.00210084	0	1	90616.7	62003.5	70092.7	243697	0.964156	3.81079	3.7578	3.86383	6.4391	3.81279	6.39478	Apolipoprotein E	2.15517e-07	0.00167785	0.295917	315055	5.70861	0.666074	0.544391	0.999998	1.44367	0.0330442	48193.4;27088.2;15335.1;8213.06;8808.07;7495.06;2535.02;3957.03;702.005;	48193.4;27088.2;15335.1;8213.06;8808.07;7495.06;2479.73;3957.03;40.9554;	0.969132;0.955443;0.963912;0.970466;0.953509;0.978514;0.905402;0.960766;0.451327;	5782	0.97	0.974167	0.977457	0.967056
D:\test_move_folder\2022053_T3_Evosep_C1_E1_PRID_31_QID_17_b16-6h_Plate3_3_7166.d	2022053_T3_Evosep_C1_E1_PRID_31_QID_17_b16-6h_Plate3_3_7166	P08226	P08226;G3UWN5;A0A1B0GX15	APOE_MOUSE	Apoe	339542	313232	363125	339542	313232	363125	363125	TANLGAGAAQPLR	TANLGAGAAQPLR	TANLGAGAAQPLR2	2	3.98717e-07	3.98717e-07	6.29813e-07	0.00359712	0.00259067	0.00208768	0.0026455	0	1	63621.6	59614.1	64988.2	287815	0.945278	3.80421	3.75118	3.87489	6.4391	3.81891	6.12963	Apolipoprotein E	2.15517e-07	0.00167785	0.919265	281763	6.00031	0.601239	0.621883	1	1.31218	0.0937996	34096.3;19416.2;10109.1;6047.06;5900.04;5230.04;1687.02;2553.02;581.005;	34096.3;19416.2;10109.1;6047.06;5881.46;5162.45;1548.96;2413.01;193.322;	0.941655;0.943909;0.960122;0.976286;0.885564;0.958118;0.850361;0.873777;0.52089;	5755	0.97	0.974167	0.976994	0.968719
D:\test_move_folder\2022053_T3_Evosep_C1_E1_PRID_31_QID_17_b37-6h_Plate3_4_7167.d	2022053_T3_Evosep_C1_E1_PRID_31_QID_17_b37-6h_Plate3_4_7167	P08226	P08226;G3UWN5;A0A1B0GX15	APOE_MOUSE	Apoe	387692	309064	352070	387692	309064	352070	352070	TANLGAGAAQPLR	TANLGAGAAQPLR	TANLGAGAAQPLR2	2	1.78517e-06	1.78517e-06	6.29813e-07	0.00266667	0.00183824	0.00208768	0.00222717	0	1	61314.3	50858.9	61810.9	242598	0.9204	3.78544	3.7324	3.85615	6.4391	3.8059	6.25576	Apolipoprotein E	2.15517e-07	0.00167785	0.734717	240649	5.56337	0.381669	0.681195	0.999998	0.885657	0.0589101	32742.2;18061.2;11046.1;6419.05;6461.04;5787.05;1814.01;2961.03;365.003;	32742.2;17804.2;10767.9;6357.82;6258.42;5787.05;1650.56;2961.03;105.062;	0.930243;0.906352;0.913696;0.923543;0.8715;0.960491;0.868119;0.919233;0.412423;	5728	0.965455	0.974167	0.975602	0.963734
D:\test_move_folder\2022053_T3_Evosep_C1_E1_PRID_31_QID_17_b7- 6h_Plate3_5_7168.d	2022053_T3_Evosep_C1_E1_PRID_31_QID_17_b7- 6h_Plate3_5_7168	P08226	P08226;G3UWN5;A0A1B0GX15	APOE_MOUSE	Apoe	488720	370722	396395	488720	370722	396395	396395	TANLGAGAAQPLR	TANLGAGAAQPLR	TANLGAGAAQPLR2	2	9.32705e-07	9.32705e-07	6.29813e-07	0.002849	0.00222717	0.00208768	0.00229885	0	1	77605.7	61047	76875.9	268729	0.953033	3.80508	3.75207	3.87579	6.4391	3.81846	6.22683	Apolipoprotein E	2.15517e-07	0.00167785	0.866097	271279	5.60201	0.454209	0	0.999999	1.08495	0.06335	41437.4;23110.2;13058.1;7423.05;8064.05;6982.05;2833.02;3799.02;504.004;	41437.4;23110.2;13058.1;7423.05;8064.05;6938.76;2833.02;3780.48;194.268;	0.944793;0.963122;0.961328;0.943267;0.933101;0.960057;0.925835;0.928024;0.606983;	5755	0.97	0.974167	0.974644	0.968989
D:\test_move_folder\2022053_T3_Evosep_C1_E1_PRID_31_QID_17_a7-12h_Plate3_6_7169.d	2022053_T3_Evosep_C1_E1_PRID_31_QID_17_a7-12h_Plate3_6_7169	P08226	P08226;G3UWN5;A0A1B0GX15	APOE_MOUSE	Apoe	463584	367671	394141	463584	367671	394141	394141	TANLGAGAAQPLR	TANLGAGAAQPLR	TANLGAGAAQPLR2	2	0.00034153	0.000511063	6.29813e-07	0.00309598	0.00239234	0.00208768	0.002457	0	1	67363.5	56538	66751.8	196418	0.944076	3.78613	3.73313	3.87451	6.4391	3.8013	6.39227	Apolipoprotein E	2.15517e-07	0.00167785	0.46621	198218	5.56524	0.369282	0.547859	0.999541	0.527085	0.141363	36112.3;20471.2;10780.1;7573.06;7484.06;6523.06;1522.01;2749.02;325.003;	36112.3;20471.2;10780.1;7573.06;7381.55;6474.08;1522.01;2611.79;145.956;	0.931197;0.964287;0.94884;0.959847;0.896378;0.930947;0.861045;0.81348;0.462934;	5728	0.970417	0.974167	0.975605	0.969476
D:\test_move_folder\2022053_T3_Evosep_C1_E1_PRID_31_QID_17_a5-12h_Plate3_7_7170.d	2022053_T3_Evosep_C1_E1_PRID_31_QID_17_a5-12h_Plate3_7_7170	P08226	P08226;G3UWN5;A0A1B0GX15	APOE_MOUSE	Apoe	433437	396005	439111	433437	396005	439111	439111	TANLGAGAAQPLR	TANLGAGAAQPLR	TANLGAGAAQPLR2	2	0.000386698	2.08072e-05	6.29813e-07	0.00321543	0.00242718	0.00208768	0.00248756	0	1	82821.7	76468.3	90432.5	353432	0.946041	3.80301	3.74997	3.85601	6.4391	3.81558	6.30961	Apolipoprotein E	2.15517e-07	0.00167785	0.214443	323687	5.36921	0.455157	0.836004	0.999982	0.313192	0.0616046	44131.4;25497.2;13193.1;9256.08;7766.07;7308.05;2556.02;3512.02;702.005;	44131.4;25497.2;13193.1;9256.08;7766.07;7308.05;2556.02;3462.06;682.922;	0.938315;0.953508;0.957453;0.977961;0.922912;0.952256;0.942227;0.915632;0.874629;	5755	0.96625	0.974167	0.976082	0.964851
D:\test_move_folder\2022054_T3_Evosep_C1_E1_PRID_31_QID_17_a19-12h_Plate3_23_7186.d	2022054_T3_Evosep_C1_E1_PRID_31_QID_17_a19-12h_Plate3_23_7186	P08226	P08226;G3UWN5;A0A1B0GX15	APOE_MOUSE	Apoe	530405	480981	487912	530405	480981	487912	487912	TANLGAGAAQPLR	TANLGAGAAQPLR	TANLGAGAAQPLR2	2	2.39901e-05	2.39901e-05	6.29813e-07	0.00282486	0.00227273	0.00208768	0.00233645	0	1	89563.8	75459.2	83547.5	277584	0.950231	3.83663	3.78359	3.88964	6.4391	3.83627	6.54581	Apolipoprotein E	2.15517e-07	0.00167785	0.200174	297573	5.35161	0.605688	0.619547	0.999978	0.989224	0.295264	46547.4;28191.2;14825.1;8902.07;9593.09;7661.06;2432.02;4397.03;489.004;	46547.4;28191.2;14825.1;8902.07;9593.09;7661.06;2181.64;4397.03;138.818;	0.944096;0.959919;0.95107;0.959624;0.925566;0.950195;0.827137;0.954634;0.389245;	5809	0.974545	0.974167	0.97878	0.971007
D:\test_move_folder\2022053_T3_Evosep_C1_E1_PRID_31_QID_17_a14-12h_Plate2_5_7123.d	2022053_T3_Evosep_C1_E1_PRID_31_QID_17_a14-12h_Plate2_5_7123	P08226	P08226;G3UWN5;A0A1B0GX15	APOE_MOUSE	Apoe	354882	296027	351087	354882	296027	351087	351087	TANLGAGAAQPLR	TANLGAGAAQPLR	TANLGAGAAQPLR2	2	1.25652e-06	1.25652e-06	6.29813e-07	0.00287356	0.00232558	0.00208768	0.00239234	0	1	52700.4	46107.8	56271.5	186249	0.952317	3.76755	3.71451	3.83823	6.4391	3.77236	6.46032	Apolipoprotein E	2.15517e-07	0.00167785	0.244209	174430	5.31003	0.481342	0.182518	0.999999	1.12656	0.499269	27798.2;15855.1;9047.08;5165.05;6743.05;4329.04;1775.02;2224.02;489.004;	27798.2;15855.1;9047.08;5040.67;6709.25;4329.04;1775.02;2224.02;108.523;	0.95294;0.937563;0.976259;0.879463;0.945692;0.977145;0.93488;0.878471;-0.065788;	5701	0.97	0.974167	0.973401	0.971167
D:\test_move_folder\2022053_T3_Evosep_C1_E1_PRID_31_QID_17_b31-72h_Plate2_17_7134.d	2022053_T3_Evosep_C1_E1_PRID_31_QID_17_b31-72h_Plate2_17_7134	P08226	P08226;G3UWN5;A0A1B0GX15	APOE_MOUSE	Apoe	536073	426443	404404	536073	426443	404404	404404	TANLGAGAAQPLR	TANLGAGAAQPLR	TANLGAGAAQPLR2	2	1.50353e-05	1.50353e-05	6.29813e-07	0.002849	0.0022831	0.00208768	0.00233645	0	1	64398.3	50407	61637.4	184419	0.955091	3.80334	3.75033	3.90939	6.4391	3.81398	6.34616	Apolipoprotein E	2.15517e-07	0.00167785	0.551157	192680	4.44534	0.377938	0.240949	0.999986	0.892227	0.312505	32016.3;21854.2;10529.1;6219.05;7438.06;5713.05;1268.01;2555.02;591.004;	32016.3;21854.2;10527.8;6219.05;7438.06;5713.05;630.609;1486.35;313.36;	0.953538;0.963913;0.941504;0.940043;0.935669;0.909382;0.645468;0.724508;0.618738;	5755	0.965	0.974167	0.974394	0.964865
D:\test_move_folder\2022053_T3_Evosep_C1_E1_PRID_31_QID_17_a10-12h_Plate2_22_7139.d	2022053_T3_Evosep_C1_E1_PRID_31_QID_17_a10-12h_Plate2_22_7139	P08226	P08226;G3UWN5;A0A1B0GX15	APOE_MOUSE	Apoe	451191	400304	401747	451191	400304	401747	401747	TANLGAGAAQPLR	TANLGAGAAQPLR	TANLGAGAAQPLR2	2	1.97678e-05	1.97678e-05	6.29813e-07	0.003125	0.00251889	0.00208768	0.00258398	0	1	65487.5	55901.1	66195.8	206867	0.971688	3.78512	3.73211	3.85582	6.4391	3.78641	6.4677	Apolipoprotein E	2.15517e-07	0.00167785	0.801398	204654	6.01759	0.379562	0.448429	0.999982	0.975874	0.180215	33247.3;20690.2;11550.1;6003.05;6995.06;5815.05;1782.01;3150.02;825.007;	33247.3;20690.2;11550.1;6003.05;6992.84;5792.11;1593.95;3150.03;452.236;	0.979334;0.971521;0.949976;0.971769;0.977845;0.981424;0.81919;0.953856;0.797016;	5728	0.969583	0.974167	0.975027	0.969053
D:\test_move_folder\2022053_T3_Evosep_C1_E1_PRID_31_QID_17_a4-12h_Plate2_27_7144.d	2022053_T3_Evosep_C1_E1_PRID_31_QID_17_a4-12h_Plate2_27_7144	P08226	P08226;G3UWN5;A0A1B0GX15	APOE_MOUSE	Apoe	571081	468677	390408	571081	468677	390408	390408	TANLGAGAAQPLR	TANLGAGAAQPLR	TANLGAGAAQPLR2	2	8.80154e-05	8.80154e-05	6.29813e-07	0.00324675	0.00255754	0.00208768	0.00263852	0	1	47331.7	32466.8	37705.8	85142.9	0.916889	3.78533	3.73232	3.87371	6.4391	3.79681	6.1687	Apolipoprotein E	2.15517e-07	0.00167785	0.147961	106879	4.64045	0.354195	0.216304	0.99992	0.414543	0.20401	22977.2;16232.2;8378.08;5683.04;4623.03;4736.04;1313.01;2504.02;443.003;	22721.5;16232.2;8378.08;5683.04;4420.31;4716.86;787.161;2483.42;134.818;	0.893032;0.953912;0.909859;0.880174;0.825766;0.934636;0.586158;0.92088;-0.249629;	5728	0.965417	0.974167	0.973798	0.966631
D:\test_move_folder\2022053_T3_Evosep_C1_E1_PRID_31_QID_17_A81-24_Plate2_47_7162.d	2022053_T3_Evosep_C1_E1_PRID_31_QID_17_A81-24_Plate2_47_7162	P08226	P08226;G3UWN5;A0A1B0GX15	APOE_MOUSE	Apoe	318498	384069	368874	318498	384069	368874	368874	TANLGAGAAQPLR	TANLGAGAAQPLR	TANLGAGAAQPLR2	2	2.00014e-07	2.00014e-07	6.29813e-07	0.00392157	0.00289855	0.00208768	0.00295858	0	1	27994.9	26488.9	23254	33295.4	0.966775	3.77195	3.71893	3.84263	6.4391	3.78395	6.16752	Apolipoprotein E	2.15517e-07	0.00167785	0.822897	40083.4	5.79119	0.378275	0	1	1.50626	0.331839	13163.1;9849.09;5036.05;3195.03;3852.03;2206.02;312.002;1365.01;99.0008;	13109.7;9849.09;5036.05;3189.82;3852.03;2094.99;115.247;746.787;34.0113;	0.983558;0.952923;0.950177;0.932785;0.965843;0.854416;0.729487;0.789025;0.469114;	5701	0.97	0.974167	0.977961	0.964216
D:\test_move_folder\2022053_T3_Evosep_C1_E1_PRID_31_QID_17_a23-12h_Plate3_8_7171.d	2022053_T3_Evosep_C1_E1_PRID_31_QID_17_a23-12h_Plate3_8_7171	P08226	P08226;G3UWN5;A0A1B0GX15	APOE_MOUSE	Apoe	412998	316423	379856	412998	316423	379856	379856	TANLGAGAAQPLR	TANLGAGAAQPLR	TANLGAGAAQPLR2	2	4.97112e-05	4.97112e-05	6.29813e-07	0.00319489	0.00263852	0.00208768	0.00271003	0	1	70276.5	54220.5	66116.2	267168	0.930395	3.76709	3.71403	3.85547	6.4391	3.77735	6.3846	Apolipoprotein E	2.15517e-07	0.00167785	0.505591	283979	5.30839	0.358165	0.69501	0.999955	1.20604	0.0797188	37661.4;21158.2;11798.1;7300.05;7742.05;6257.05;2716.02;2754.02;431.003;	37410.9;21067.4;11798.1;7252.24;7508.94;5864.31;2716.02;2681.51;191.361;	0.932461;0.921953;0.938918;0.937911;0.901597;0.885991;0.929307;0.878574;0.632349;	5701	0.965455	0.974167	0.976465	0.963635
D:\test_move_folder\2022054_T3_Evosep_C1_E1_PRID_31_QID_17_d38-w1_Plate3_15_7178.d	2022054_T3_Evosep_C1_E1_PRID_31_QID_17_d38-w1_Plate3_15_7178	P08226	P08226;G3UWN5;A0A1B0GX15	APOE_MOUSE	Apoe	455291	405092	335006	455291	405092	335006	335006	TANLGAGAAQPLR	TANLGAGAAQPLR	TANLGAGAAQPLR2	2	9.22491e-07	9.22491e-07	6.29813e-07	0.00321543	0.00250627	0.00208768	0.00258398	0	1	54673.4	44325.3	52015.2	171838	0.980927	3.82215	3.76911	3.9282	6.4391	3.82635	6.30576	Apolipoprotein E	2.15517e-07	0.00167785	0.954514	180620	5.51846	0.352176	0.141713	0.999999	1.55175	0.132731	27688.2;17352.1;9633.08;5938.05;6191.05;5197.04;1650.01;2675.02;299.002;	27688.2;17352.1;9633.09;5938.05;6191.05;5118.56;1513.48;2675.02;80.7611;	0.984229;0.978654;0.975532;0.941646;0.965557;0.973429;0.859198;0.963688;0.132953;	5782	0.975	0.974167	0.978133	0.970911
D:\test_move_folder\2022054_T3_Evosep_C1_E1_PRID_31_QID_17_c32-w1_Plate3_16_7179.d	2022054_T3_Evosep_C1_E1_PRID_31_QID_17_c32-w1_Plate3_16_7179	P08226	P08226;G3UWN5;A0A1B0GX15	APOE_MOUSE	Apoe	445469	402249	325924	445469	402249	325924	325924	TANLGAGAAQPLR	TANLGAGAAQPLR	TANLGAGAAQPLR2	2	1.38065e-06	1.38065e-06	6.29813e-07	0.00377358	0.00278552	0.00208768	0.00285714	0	1	45467.4	38977.5	44865.6	134610	0.968691	3.82394	3.77094	3.89463	6.4391	3.83112	6.22687	Apolipoprotein E	2.15517e-07	0.00167785	0.192092	136415	5.35226	0.371261	0.0501765	0.999999	0.76818	0.287201	23251.2;14193.1;8023.06;4768.04;5563.05;3984.03;891.007;2289.02;305.002;	23251.2;14193.1;8023.06;4768.04;5563.05;3984.03;494.786;2281.71;0;	0.964015;0.973679;0.973416;0.93702;0.956961;0.904733;0.759129;0.869218;-0.382251;	5782	0.970417	0.974167	0.97872	0.964876
D:\test_move_folder\2022054_T3_Evosep_C1_E1_PRID_31_QID_17_c31b-w1_Plate3_17_7180.d	2022054_T3_Evosep_C1_E1_PRID_31_QID_17_c31b-w1_Plate3_17_7180	P08226	P08226;G3UWN5;A0A1B0GX15	APOE_MOUSE	Apoe	535083	432983	419231	535083	432983	419231	419231	TANLGAGAAQPLR	TANLGAGAAQPLR	TANLGAGAAQPLR2	2	1e-09	0	6.29813e-07	0.00287356	0.00229358	0.00208768	0.0023753	0	1	51700.2	41357.6	46694.5	130416	0.976159	3.81928	3.74861	3.88999	6.4391	3.80756	6.46345	Apolipoprotein E	2.15517e-07	0.00167785	0.385582	144396	6.02983	0.425463	0	1	1.05834	0.212992	25922.2;17098.1;9742.08;5608.04;5386.04;4915.04;1316.01;2675.02;486.004;	25248;16842;9610.17;5608.04;5386.04;4888.04;1316.01;2675.02;321.187;	0.973851;0.97536;0.983623;0.985063;0.989426;0.958735;0.977846;0.961039;0.656745;	5782	0.97375	0.974167	0.978748	0.968085
D:\test_move_folder\2022054_T3_Evosep_C1_E1_PRID_31_QID_17_b40-72h_Plate3_26_7189.d	2022054_T3_Evosep_C1_E1_PRID_31_QID_17_b40-72h_Plate3_26_7189	P08226	P08226;G3UWN5;A0A1B0GX15	APOE_MOUSE	Apoe	405569	314240	347098	405569	314240	347098	347098	TANLGAGAAQPLR	TANLGAGAAQPLR	TANLGAGAAQPLR2	2	1.4946e-05	1.4946e-05	6.29813e-07	0.00307692	0.00232019	0.00208768	0.00234192	0	1	71602.8	51555.6	69780.6	340546	0.91954	3.80245	3.74943	3.89082	6.4391	3.81086	6.48242	Apolipoprotein E	2.15517e-07	0.00167785	0.803946	349439	5.36072	0.471215	0	0.999987	0.983855	0.144534	37118.3;22282.2;12413.1;6286.05;7466.05;5859.05;2735.02;2818.02;783.007;	37118.3;22155.5;12329;6204.88;7233.97;5859.05;2544.88;2585.25;524.008;	0.926848;0.909977;0.914723;0.897071;0.890245;0.902372;0.860689;0.823584;0.774746;	5755	0.969545	0.974167	0.975852	0.966905
D:\test_move_folder\2022054_T3_Evosep_C1_E1_PRID_31_QID_17_b18-72h_Plate3_27_7190.d	2022054_T3_Evosep_C1_E1_PRID_31_QID_17_b18-72h_Plate3_27_7190	P08226	P08226;G3UWN5;A0A1B0GX15	APOE_MOUSE	Apoe	477660	350723	362637	477660	350723	362637	362637	TANLGAGAAQPLR	TANLGAGAAQPLR	TANLGAGAAQPLR2	2	1.25497e-06	1.25497e-06	6.29813e-07	0.00244499	0.00224215	0.00208768	0.00232019	0	1	67350.5	49992.7	61746.5	237298	0.960181	3.82144	3.76841	3.89213	6.4391	3.82665	6.50527	Apolipoprotein E	2.15517e-07	0.00167785	0	258835	5.42524	0.461025	0.285176	0.999999	0.824212	0.152114	34295.3;19931.1;13124.1;6645.06;6718.06;6240.05;1837.02;3006.02;334.003;	34295.3;19931.1;13124.1;6645.06;6518.14;6240.05;1764.57;3006.02;90.1902;	0.965971;0.947608;0.964147;0.964707;0.960914;0.980984;0.921171;0.909222;0.315868;	5782	0.974545	0.974167	0.977962	0.970315
D:\test_move_folder\2022054_T3_Evosep_C1_E1_PRID_31_QID_17_c40-w1_Plate3_29_7192.d	2022054_T3_Evosep_C1_E1_PRID_31_QID_17_c40-w1_Plate3_29_7192	P08226	P08226;G3UWN5;A0A1B0GX15	APOE_MOUSE	Apoe	553711	538998	413261	553711	538998	413261	413261	TANLGAGAAQPLR	TANLGAGAAQPLR	TANLGAGAAQPLR2	2	1.06194e-05	1.06194e-05	6.29813e-07	0.00321543	0.00243309	0.00208768	0.00251889	0	1	50421.2	42840.7	46523.9	124193	0.965521	3.82152	3.7685	3.92759	6.4391	3.82088	6.33034	Apolipoprotein E	2.15517e-07	0.00167785	0.677181	134596	5.24461	0.383051	0.572719	0.99999	1.02363	0.284588	24557.2;16417.2;9494.07;5066.04;4536.03;4497.04;1371.01;1790.01;602.005;	24557.2;16417.2;9446.86;4846.8;4219.42;4230.19;1268.31;950.575;311.955;	0.975232;0.964806;0.941522;0.874152;0.800696;0.853468;0.800709;0.72629;0.557834;	5782	0.97	0.974167	0.978742	0.964571
D:\test_move_folder\2022054_T3_Evosep_C1_E1_PRID_31_QID_17_B21-6_Plate3_32_7194.d	2022054_T3_Evosep_C1_E1_PRID_31_QID_17_B21-6_Plate3_32_7194	P08226	P08226;G3UWN5;A0A1B0GX15	APOE_MOUSE	Apoe	325130	268773	238957	325130	268773	238957	238957	TANLGAGAAQPLR	TANLGAGAAQPLR	TANLGAGAAQPLR2	2	7.91993e-06	7.91993e-06	6.29813e-07	0.00284091	0.00217391	0.00208768	0.00225225	0	1	56134.5	47273.8	58729.2	279441	0.935027	3.80228	3.76693	3.87298	6.4391	3.81341	6.42024	Apolipoprotein E	2.15517e-07	0.00167785	0.985088	267095	5.71377	0.458343	0.727728	0.999993	1.49112	0.0801304	29879.2;17165.2;9090.08;5729.05;4826.04;5181.05;1875.01;2292.02;428.003;	29879.2;17165.2;9090.08;5690.84;4749.54;5181.05;1875.01;2292.02;235.933;	0.934429;0.932512;0.941744;0.94913;0.899075;0.932787;0.938193;0.938525;0.674141;	5755	0.97	0.974167	0.975531	0.968796
D:\test_move_folder\2022054_T3_Evosep_C1_E1_PRID_31_QID_17_a10-24h_Plate3_14_7177.d	2022054_T3_Evosep_C1_E1_PRID_31_QID_17_a10-24h_Plate3_14_7177	P08226	P08226;G3UWN5;A0A1B0GX15	APOE_MOUSE	Apoe	501673	392760	437129	501673	392760	437129	437129	TANLGAGAAQPLR	TANLGAGAAQPLR	TANLGAGAAQPLR2	2	1.71733e-06	1.71733e-06	6.29813e-07	0.0030581	0.00233645	0.00208768	0.00240385	0	1	74089.7	60663.9	74651.1	274052	0.960815	3.80622	3.7532	3.87691	6.4391	3.81292	6.39905	Apolipoprotein E	2.15517e-07	0.00167785	0.87504	271991	6.19208	0.369136	0.825882	0.999998	0.516492	0.131035	37339.3;23854.2;12919.1;7178.06;7571.06;6698.05;1867.02;2017.02;558.004;	37339.3;23831.3;12919.1;7148.83;7571.06;6698.05;1808.15;1021.31;536.648;	0.960632;0.961875;0.959388;0.960105;0.967663;0.936654;0.962642;0.689886;0.848788;	5755	0.97	0.974167	0.977893	0.965356
D:\test_move_folder\2022054_T3_Evosep_C1_E1_PRID_31_QID_17_a24-12h_Plate4_10_7208.d	2022054_T3_Evosep_C1_E1_PRID_31_QID_17_a24-12h_Plate4_10_7208	P08226	P08226;G3UWN5;A0A1B0GX15	APOE_MOUSE	Apoe	571361	488855	422348	571361	488855	422348	422348	TANLGAGAAQPLR	TANLGAGAAQPLR	TANLGAGAAQPLR2	2	0.000308356	0.000338967	6.29813e-07	0.00258398	0.0018622	0.00208768	0.00194175	0	1	63637.5	52834.6	59214.1	177689	0.971859	3.80443	3.75142	3.87511	6.4391	3.81352	6.2145	Apolipoprotein E	2.15517e-07	0.00167785	0	190963	5.27522	0.413432	0.473634	0.999696	0.557488	0.157367	31740.2;20748.2;11149.1;6350.05;7627.06;5484.05;1893.02;2064.02;758.007;	31740.2;20748.2;11149.1;6350.05;7627.06;5484.05;1798.08;1027.34;362.383;	0.983045;0.956645;0.968329;0.974841;0.952007;0.970956;0.931933;0.704225;0.798903;	5755	0.970455	0.974167	0.97851	0.965479
D:\test_move_folder\2022054_T3_Evosep_C1_E1_PRID_31_QID_17_b26-6h_Plate3_21_7184.d	2022054_T3_Evosep_C1_E1_PRID_31_QID_17_b26-6h_Plate3_21_7184	P08226	P08226;G3UWN5;A0A1B0GX15	APOE_MOUSE	Apoe	347453	268090	271226	347453	268090	271226	271226	TANLGAGAAQPLR	TANLGAGAAQPLR	TANLGAGAAQPLR2	2	1.56768e-05	1.56768e-05	6.29813e-07	0.00250627	0.00204082	0.00208768	0.00210084	0	1	53504	41729.3	50814.2	242524	0.914622	3.80562	3.7526	3.85863	6.4391	3.81117	6.53048	Apolipoprotein E	2.15517e-07	0.00167785	0.838287	255362	5.26414	0.331653	0.831249	0.999986	0.532018	0.0358907	28476.2;17543.1;8106.07;4705.04;5761.04;4577.04;2055.02;2072.02;498.005;	28476.2;17015.6;8012.22;4705.04;5527;4558.56;2011.08;1974.74;483.106;	0.917408;0.901175;0.933279;0.931615;0.884507;0.938709;0.909809;0.839073;0.900113;	5755	0.97	0.974167	0.977164	0.967213
D:\test_move_folder\2022054_T3_Evosep_C1_E1_PRID_31_QID_17_b39-6h_Plate3_18_7181.d	2022054_T3_Evosep_C1_E1_PRID_31_QID_17_b39-6h_Plate3_18_7181	P08226	P08226;G3UWN5;A0A1B0GX15	APOE_MOUSE	Apoe	423737	358250	346623	423737	358250	346623	346623	TANLGAGAAQPLR	TANLGAGAAQPLR	TANLGAGAAQPLR2	2	1.04615e-05	1.04615e-05	6.29813e-07	0.00284091	0.00221239	0.00208768	0.00228833	0	1	65087.1	55690.2	67889.2	256347	0.935527	3.80263	3.74962	3.87333	6.4391	3.80903	6.46498	Apolipoprotein E	2.15517e-07	0.00167785	0	245766	5.15076	0.679037	0.965799	0.999991	0.37038	0.0425142	33178.2;19607.2;12387.1;5697.05;7095.06;5751.05;1823.01;2094.01;916.009;	33178.2;19607.2;12301.7;5697.05;6930.64;5676.85;1823.01;2054.58;845.124;	0.932771;0.948957;0.921555;0.95565;0.953938;0.96734;0.954704;0.912977;0.939502;	5755	0.97	0.974167	0.977196	0.967159
D:\test_move_folder\2022054_T3_Evosep_C1_E1_PRID_31_QID_17_b39-72h_Plate3_25_7188.d	2022054_T3_Evosep_C1_E1_PRID_31_QID_17_b39-72h_Plate3_25_7188	P08226	P08226;G3UWN5;A0A1B0GX15	APOE_MOUSE	Apoe	447242	385104	338805	447242	385104	338805	338805	TANLGAGAAQPLR	TANLGAGAAQPLR	TANLGAGAAQPLR2	2	1.98218e-07	1.98218e-07	6.29813e-07	0.00309598	0.00248139	0.00208768	0.00255754	0	1	57143.6	43013.2	51065.2	203046	0.956248	3.81987	3.76685	3.92593	6.4391	3.83173	6.41232	Apolipoprotein E	2.15517e-07	0.00167785	0.222714	227215	5.3946	0.39902	0.329951	1	0.744367	0.188485	29048.2;16958.1;11241.1;6230.05;6095.05;4783.05;1789.01;2023.02;605.005;	28944.4;16958.1;11241.1;6223.96;6095.05;4783.05;1754.14;1952.66;52.8032;	0.970219;0.94281;0.940549;0.985939;0.936154;0.934083;0.941765;0.918297;0.260988;	5782	0.974545	0.974167	0.979126	0.969872
D:\test_move_folder\2022054_T3_Evosep_C1_E1_PRID_31_QID_17_b31-6h_Plate4_4_7202.d	2022054_T3_Evosep_C1_E1_PRID_31_QID_17_b31-6h_Plate4_4_7202	P08226	P08226;G3UWN5;A0A1B0GX15	APOE_MOUSE	Apoe	258385	208352	215421	258385	208352	215421	215421	TANLGAGAAQPLR	TANLGAGAAQPLR	TANLGAGAAQPLR2	2	3.03929e-05	3.03929e-05	6.29813e-07	0.00288184	0.00233645	0.00208768	0.00240964	0	1	40215.3	32038.9	37068.2	167170	0.947255	3.80341	3.75039	3.89178	6.4391	3.80771	6.56311	Apolipoprotein E	2.15517e-07	0.00167785	0.308679	181363	5.14941	0.500114	0.33711	0.999973	0.840482	0.304067	20116.1;13170.1;6929.06;4132.03;4532.04;3706.03;1083.01;1813.01;407.003;	20116.1;13170.1;6929.06;4019.38;4252.79;3706.03;1083.01;1718.71;0;	0.951076;0.927667;0.973396;0.913314;0.92346;0.933355;0.952492;0.915219;0.176889;	5755	0.97375	0.974167	0.977228	0.969597
D:\test_move_folder\2022054_T3_Evosep_C1_E1_PRID_31_QID_17_a37-12h_Plate3_22_7185.d	2022054_T3_Evosep_C1_E1_PRID_31_QID_17_a37-12h_Plate3_22_7185	P08226	P08226;G3UWN5;A0A1B0GX15	APOE_MOUSE	Apoe	621882	634369	417052	621882	634369	417052	417052	TANLGAGAAQPLR	TANLGAGAAQPLR	TANLGAGAAQPLR2	2	1e-09	0	6.29813e-07	0.00297619	0.00239234	0.00208768	0.00247525	0	1	43021.5	33855.3	33630.3	65968.3	0.963186	3.80517	3.75202	3.92892	6.4391	3.80726	6.30933	Apolipoprotein E	2.15517e-07	0.00167785	0.871283	84389.9	5.3942	0.36319	0	1	1.01049	0.124347	18471.1;15685.1;8942.08;5975.04;4337.04;3675.03;986.008;2515.02;593.005;	18471.1;15685.1;8865.26;5923.07;4280.04;3675.03;926.18;2368.39;153.523;	0.971255;0.959711;0.952523;0.962701;0.918682;0.935593;0.882485;0.813924;0.432369;	5755	0.975	0.974167	0.982001	0.967662
D:\test_move_folder\2022054_T3_Evosep_C1_E1_PRID_31_QID_17_a12-24h_Plate3_13_7176.d	2022054_T3_Evosep_C1_E1_PRID_31_QID_17_a12-24h_Plate3_13_7176	P08226	P08226;G3UWN5;A0A1B0GX15	APOE_MOUSE	Apoe	601400	596605	479261	601400	596605	479261	479261	TANLGAGAAQPLR	TANLGAGAAQPLR	TANLGAGAAQPLR2	2	1.96372e-06	1.96372e-06	6.29813e-07	0.00390625	0.00294985	0.00208768	0.0030303	0	1	68543.6	57666.7	65716.6	208717	0.956971	3.80246	3.74944	3.90851	6.4391	3.80361	6.32043	Apolipoprotein E	2.15517e-07	0.00167785	0.757212	217696	5.92655	0.360026	0.480244	0.999998	1.31708	0.108121	33530.3;23271.2;11742.1;7413.07;6895.07;6027.05;1807.01;3776.03;421.003;	33530.3;23271.2;11742.1;7413.07;6844.43;5968.41;1744.72;3761.18;104.76;	0.957813;0.956881;0.954746;0.931359;0.929833;0.932296;0.941861;0.901388;0.398524;	5755	0.97375	0.974167	0.978601	0.969054
D:\test_move_folder\2022054_T3_Evosep_C1_E1_PRID_31_QID_17_D15-w5_Plate3_35_7197.d	2022054_T3_Evosep_C1_E1_PRID_31_QID_17_D15-w5_Plate3_35_7197	P08226	P08226;G3UWN5;A0A1B0GX15	APOE_MOUSE	Apoe	414660	364863	331964	414660	364863	331964	331964	TANLGAGAAQPLR	TANLGAGAAQPLR	TANLGAGAAQPLR2	2	4.42906e-05	4.42906e-05	6.29813e-07	0.00320513	0.00247525	0.00208768	0.00254453	0	1	48305.4	41700.9	45584.2	145241	0.929949	3.80207	3.74903	3.89058	6.4391	3.79909	6.39433	Apolipoprotein E	2.15517e-07	0.00167785	0	153911	4.88881	0.518976	0.833585	0.99996	0.966637	0.436085	23626.2;15615.1;9125.07;4736.04;4742.04;4280.03;1040.01;2519.02;505.004;	23626.2;15615.1;9064.08;4629.52;4742.04;4280.03;1037.12;2353.81;266.861;	0.930073;0.934096;0.922482;0.905362;0.927106;0.952473;0.973354;0.820625;0.678136;	5755	0.97	0.974167	0.978217	0.965625
D:\test_move_folder\2022054_T3_Evosep_C1_E1_PRID_31_QID_17_D3-w5_2_Plate3_33_7195.d	2022054_T3_Evosep_C1_E1_PRID_31_QID_17_D3-w5_2_Plate3_33_7195	P08226	P08226;G3UWN5;A0A1B0GX15	APOE_MOUSE	Apoe	438691	410451	379856	438691	410451	379856	379856	TANLGAGAAQPLR	TANLGAGAAQPLR	TANLGAGAAQPLR2	2	2.41915e-06	2.41915e-06	6.29813e-07	0.003125	0.0025	0.00208768	0.00259067	0	1	53129.8	45980.1	52758.7	180388	0.918324	3.82051	3.76749	3.92657	6.4391	3.8326	6.17039	Apolipoprotein E	2.15517e-07	0.00167785	0.151656	181657	4.56598	0.557719	0.510766	0.999998	0.898998	0.125362	27241.2;17014.1;9494.06;5963.05;4048.02;4864.04;1466.01;2242.02;263.002;	26628.9;17006.9;9494.06;5963.05;3985.83;4548.15;1397.45;2184.27;115.214;	0.896893;0.952287;0.917593;0.957549;0.8813;0.814007;0.859825;0.948053;0.657999;	5782	0.97	0.974167	0.978257	0.965505
D:\test_move_folder\2022054_T3_Evosep_C1_E1_PRID_31_QID_17_c39-w1_Plate3_28_7191.d	2022054_T3_Evosep_C1_E1_PRID_31_QID_17_c39-w1_Plate3_28_7191	P08226	P08226;G3UWN5;A0A1B0GX15	APOE_MOUSE	Apoe	485131	380928	322919	485131	380928	322919	322919	TANLGAGAAQPLR	TANLGAGAAQPLR	TANLGAGAAQPLR2	2	3.30615e-07	3.30615e-07	6.29813e-07	0.00320513	0.00260417	0.00208768	0.00269542	0	1	45367.7	32760	37015.9	118451	0.953154	3.82193	3.76889	3.94566	6.4391	3.81871	6.3782	Apolipoprotein E	2.15517e-07	0.00167785	0.623253	145177	5.52129	0.343275	0.178968	1	0.58957	0.182742	22488.2;14436.1;8482.08;4803.04;5095.04;3437.03;929.008;1071.01;326.003;	22488.2;14416.8;8462.7;4803.04;4928.11;3295.56;908.039;1071.01;25.9985;	0.984551;0.911357;0.940923;0.91003;0.902484;0.866738;0.931276;0.840761;0.140096;	5782	0.974583	0.974167	0.979072	0.969302
D:\test_move_folder\2022054_T3_Evosep_C1_E1_PRID_31_QID_17_a6-12h_Plate4_9_7207.d	2022054_T3_Evosep_C1_E1_PRID_31_QID_17_a6-12h_Plate4_9_7207	P08226	P08226;G3UWN5;A0A1B0GX15	APOE_MOUSE	Apoe	538895	421527	425925	538895	421527	425925	425925	TANLGAGAAQPLR	TANLGAGAAQPLR	TANLGAGAAQPLR2	2	1.23394e-05	1.23394e-05	6.29813e-07	0.00304878	0.00235849	0.00208768	0.00242131	0	1	71145.6	57201.7	67893.1	246872	0.961719	3.80262	3.74958	3.89097	6.4391	3.81945	6.40155	Apolipoprotein E	2.15517e-07	0.00167785	0.13434	258699	5.0173	0.376084	0.543298	0.999989	1.36816	0.0832579	36991.3;21859.2;12295.1;7001.05;6798.06;5726.05;1616.01;2853.03;452.004;	36991.3;21859.2;12295.1;7001.05;6608.81;5726.05;746.95;2853.03;127.816;	0.967247;0.957542;0.952511;0.912989;0.88706;0.956693;0.785369;0.919231;0.272502;	5755	0.97	0.974167	0.976883	0.966468
D:\test_move_folder\2022054_T3_Evosep_C1_E1_PRID_31_QID_17_a40-12h_Plate4_8_7206.d	2022054_T3_Evosep_C1_E1_PRID_31_QID_17_a40-12h_Plate4_8_7206	P08226	P08226;G3UWN5;A0A1B0GX15	APOE_MOUSE	Apoe	403183	361391	399340	403183	361391	399340	399340	TANLGAGAAQPLR	TANLGAGAAQPLR	TANLGAGAAQPLR2	2	2.00276e-07	2.00276e-07	6.29813e-07	0.00306748	0.00235294	0.00208768	0.00243902	0	1	74292.6	61442.8	74637.5	308301	0.948261	3.78869	3.73567	3.85937	6.4391	3.79234	6.50763	Apolipoprotein E	2.15517e-07	0.00167785	0.950218	306877	6.22298	0.64485	0.663845	1	1.17951	0.0999403	39096.4;23564.2;11632.1;6968.06;7451.07;6197.05;2640.02;2639.02;443.004;	39096.4;23564.2;11632.1;6968.06;7070.56;6170.67;2640.02;2488.23;148.117;	0.940197;0.961476;0.948592;0.955287;0.930098;0.963139;0.987963;0.814151;0.549735;	5728	0.97	0.974167	0.976438	0.96813
D:\test_move_folder\2022054_T3_Evosep_C1_E1_PRID_31_QID_17_a25-12h_Plate4_7_7205.d	2022054_T3_Evosep_C1_E1_PRID_31_QID_17_a25-12h_Plate4_7_7205	P08226	P08226;G3UWN5;A0A1B0GX15	APOE_MOUSE	Apoe	499842	423987	384273	499842	423987	384273	384273	TANLGAGAAQPLR	TANLGAGAAQPLR	TANLGAGAAQPLR2	2	1.79429e-06	1.79429e-06	6.29813e-07	0.00358423	0.00268817	0.00208768	0.00277008	0	1	55062.4	46369.3	52697.5	178569	0.95569	3.78583	3.7328	3.89187	6.4391	3.79946	6.43024	Apolipoprotein E	2.15517e-07	0.00167785	0.634224	186583	5.28848	0.487848	0.436422	0.999998	1.41453	0.108371	29140.2;16809.1;9113.09;5784.05;4698.04;4827.04;1748.01;2861.02;449.004;	29140.2;16809.1;9113.09;5744.63;4634.44;4827.04;1748.01;2861.02;142.186;	0.952595;0.9623;0.953396;0.94839;0.846897;0.984176;0.867292;0.938829;0.379331;	5728	0.970417	0.974167	0.978413	0.966316
D:\test_move_folder\2022054_T3_Evosep_C1_E1_PRID_31_QID_17_a8-12h_Plate4_6_7204.d	2022054_T3_Evosep_C1_E1_PRID_31_QID_17_a8-12h_Plate4_6_7204	P08226	P08226;G3UWN5;A0A1B0GX15	APOE_MOUSE	Apoe	538852	479431	455550	538852	479431	455550	455550	TANLGAGAAQPLR	TANLGAGAAQPLR	TANLGAGAAQPLR2	2	1.72355e-06	1.72355e-06	6.29813e-07	0.00302115	0.00232558	0.00208768	0.00239808	0	1	71784.6	62048.6	72978.3	261969	0.957771	3.80435	3.75134	3.87507	6.4391	3.80328	6.55678	Apolipoprotein E	2.15517e-07	0.00167785	0.816696	257684	5.95677	0.680163	0.167096	0.999998	1.4271	0.0648509	37007.3;22702.2;12167.1;6963.05;6610.06;6057.04;2565.02;3151.03;316.003;	37007.3;22610.3;12167.1;6818.57;6593.3;5825.91;2537.03;2865.97;0;	0.971375;0.926941;0.973685;0.915402;0.91969;0.957786;0.91912;0.849759;0.280498;	5755	0.97	0.974167	0.978509	0.965841
D:\test_move_folder\2022054_T3_Evosep_C1_E1_PRID_31_QID_17_D13-w5_Plate3_34_7196.d	2022054_T3_Evosep_C1_E1_PRID_31_QID_17_D13-w5_Plate3_34_7196	P08226	P08226;G3UWN5;A0A1B0GX15	APOE_MOUSE	Apoe	412011	324296	348288	412011	324296	348288	348288	TANLGAGAAQPLR	TANLGAGAAQPLR	TANLGAGAAQPLR2	2	2.33761e-06	2.33761e-06	6.29813e-07	0.00363636	0.00293255	0.00208768	0.0030303	0	1	69894.8	54908.5	67532.9	307863	0.927484	3.82149	3.76848	3.89219	6.4391	3.82884	6.40457	Apolipoprotein E	2.15517e-07	0.00167785	0.525871	318630	5.43453	0.442995	0.523369	0.999998	1.95896	0.697137	37560.3;21640.2;10753.1;6588.05;7401.06;6771.05;1971.01;2854.02;326.003;	37560.3;21640.2;10694.3;6556.58;7236.23;6768.73;1858.58;2854.02;131.724;	0.916914;0.956251;0.906398;0.907254;0.941665;0.935194;0.928515;0.906095;0.607045;	5782	0.969583	0.974167	0.975985	0.967896
D:\test_move_folder\2022054_T3_Evosep_C1_E1_PRID_31_QID_17_c4-w1_Plate3_30_7193.d	2022054_T3_Evosep_C1_E1_PRID_31_QID_17_c4-w1_Plate3_30_7193	P08226	P08226;G3UWN5;A0A1B0GX15	APOE_MOUSE	Apoe	489140	392334	367695	489140	392334	367695	367695	TANLGAGAAQPLR	TANLGAGAAQPLR	TANLGAGAAQPLR2	2	2.6291e-06	2.6291e-06	6.29813e-07	0.00342466	0.0025974	0.00208768	0.0027027	0	1	60860	45012.3	52385.5	190758	0.952836	3.82005	3.76705	3.90841	6.4391	3.818	6.4033	Apolipoprotein E	2.15517e-07	0.00167785	0.865221	221618	5.65785	0.508422	0.870108	0.999998	1.40442	0.105603	32426.3;19158.2;9561.08;5908.05;6882.05;4962.03;2034.02;2255.02;568.005;	32426.3;19158.2;9275.57;5908.05;6508.96;4962.03;2010.62;2037.01;548.464;	0.950688;0.976252;0.911981;0.953476;0.89585;0.937429;0.936364;0.848381;0.894635;	5782	0.97	0.974167	0.978081	0.966264
D:\test_move_folder\2022054_T3_Evosep_C1_E1_PRID_31_QID_17_b6-6h_Plate4_2_7200.d	2022054_T3_Evosep_C1_E1_PRID_31_QID_17_b6-6h_Plate4_2_7200	P08226	P08226;G3UWN5;A0A1B0GX15	APOE_MOUSE	Apoe	455500	390305	294912	455500	390305	294912	294912	TANLGAGAAQPLR	TANLGAGAAQPLR	TANLGAGAAQPLR2	2	5.97807e-05	5.97807e-05	6.29813e-07	0.00268817	0.00218341	0.00208768	0.00225225	0	1	40590	33033	36525.4	98557.2	0.92911	3.78627	3.73325	3.90999	6.4391	3.78401	6.41279	Apolipoprotein E	2.15517e-07	0.00167785	0.703079	109525	5.39336	0.5845	0.384686	0.999946	1.15445	0.197518	19431.2;14155.1;7537.06;4268.03;4337.04;3759.03;761.006;1855.01;379.002;	19180.3;14078.9;7330.8;4268.03;3950.62;3759.03;205.99;1855.01;0;	0.939187;0.918669;0.922795;0.961344;0.813604;0.93437;0.385547;0.9133;0.308814;	5728	0.974167	0.974167	0.978278	0.969802
D:\test_move_folder\2022054_T3_Evosep_C1_E1_PRID_31_QID_17_b13-6h_Plate4_1_7199.d	2022054_T3_Evosep_C1_E1_PRID_31_QID_17_b13-6h_Plate4_1_7199	P08226	P08226;G3UWN5;A0A1B0GX15	APOE_MOUSE	Apoe	489252	427179	352038	489252	427179	352038	352038	TANLGAGAAQPLR	TANLGAGAAQPLR	TANLGAGAAQPLR2	2	3.15531e-05	3.15531e-05	6.29813e-07	0.00232558	0.00186567	0.00208768	0.00193424	0	1	71242.9	53232.9	61067.2	181190	0.974484	3.7867	3.73366	3.91041	6.4391	3.79336	6.32263	Apolipoprotein E	2.15517e-07	0.00167785	0.62034	211382	5.97749	0.380282	0	0.999972	0.765108	0.037216	34729.3;23603.2;13085.1;6668.06;8394.07;5115.05;1899.02;3023.02;507.004;	34691.9;23514.7;13036.3;6668.06;8394.07;5111.55;1886.19;2978.71;0;	0.979324;0.966772;0.975517;0.963801;0.984874;0.967975;0.923564;0.918661;-0.0272957;	5728	0.97	0.974167	0.977637	0.966539
D:\test_move_folder\2022054_T3_Evosep_C1_E1_PRID_31_QID_17_a26-12h_Plate4_5_7203.d	2022054_T3_Evosep_C1_E1_PRID_31_QID_17_a26-12h_Plate4_5_7203	P08226	P08226;G3UWN5;A0A1B0GX15	APOE_MOUSE	Apoe	517230	509999	390338	517230	509999	390338	390338	TANLGAGAAQPLR	TANLGAGAAQPLR	TANLGAGAAQPLR2	2	1.26977e-06	1.26977e-06	6.29813e-07	0.00334448	0.00250627	0.00208768	0.00258398	0	1	59399	53671.9	58793.4	187578	0.964499	3.82158	3.76855	3.9276	6.4391	3.82957	6.34595	Apolipoprotein E	2.15517e-07	0.00167785	0.761928	189510	6.01447	0.600464	0.681272	0.999999	0.680419	0.108685	30712.3;18668.2;10040.1;6253.04;5874.04;5455.04;1648.01;2403.02;461.004;	30712.3;18668.2;10018.5;6253.04;5815.04;5455.04;1565.87;2308.84;242.398;	0.959496;0.971341;0.967084;0.969833;0.957189;0.968861;0.891575;0.930501;0.605373;	5782	0.97	0.974167	0.978317	0.965007
D:\test_move_folder\2022054_T3_Evosep_C1_E1_PRID_31_QID_17_b30-6h_Plate4_3_7201.d	2022054_T3_Evosep_C1_E1_PRID_31_QID_17_b30-6h_Plate4_3_7201	P08226	P08226;G3UWN5;A0A1B0GX15	APOE_MOUSE	Apoe	342579	266262	283927	342579	266262	283927	283927	TANLGAGAAQPLR	TANLGAGAAQPLR	TANLGAGAAQPLR2	2	5.90885e-05	5.90885e-05	6.29813e-07	0.00307692	0.00248139	0.00208768	0.00255754	0	1	54910.4	43040.3	51094.7	186545	0.952403	3.80264	3.74962	3.891	6.4391	3.81576	6.36888	Apolipoprotein E	2.15517e-07	0.00167785	0.664134	200476	5.72947	0.357756	0	0.999947	1.94923	0.265424	28899.2;17250.1;8761.07;5381.04;5747.05;4606.03;2021.02;2109.02;301.002;	28899.2;17250.1;8761.07;5381.04;5686.93;4606.03;1910.78;2109.02;0;	0.951367;0.958045;0.944713;0.962338;0.913164;0.951329;0.850265;0.924233;-0.0919189;	5755	0.974545	0.974167	0.977322	0.971121
D:\test_move_folder\2022054_T3_Evosep_C1_E1_PRID_31_QID_17_a39-12h_Plate3_10_7173.d	2022054_T3_Evosep_C1_E1_PRID_31_QID_17_a39-12h_Plate3_10_7173	P08226	P08226;G3UWN5;A0A1B0GX15	APOE_MOUSE	Apoe	516281	393839	478663	516281	393839	478663	478663	TANLGAGAAQPLR	TANLGAGAAQPLR	TANLGAGAAQPLR2	2	2.52847e-06	2.52847e-06	6.29813e-07	0.00390625	0.00282486	0.00208768	0.00289855	0	1	78232.6	62136.3	74888.9	284584	0.94877	3.82214	3.76913	3.89284	6.4391	3.81508	6.63121	Apolipoprotein E	2.15517e-07	0.00167785	0.716488	297291	5.78984	0.535095	0.757151	0.999998	0.887722	0.101867	41156.3;22835.2;14274.1;8829.07;7601.06;7092.06;2482.02;3144.02;532.005;	41156.3;22802.2;14274.1;8829.07;7601.06;7025.15;2482.02;3046.74;402.557;	0.959367;0.921144;0.962349;0.964248;0.967318;0.952721;0.975574;0.917524;0.664084;	5782	0.97	0.974167	0.977201	0.966109
D:\test_move_folder\2022054_T3_Evosep_C1_E1_PRID_31_QID_17_a39-24h_Plate3_11_7174.d	2022054_T3_Evosep_C1_E1_PRID_31_QID_17_a39-24h_Plate3_11_7174	P08226	P08226;G3UWN5;A0A1B0GX15	APOE_MOUSE	Apoe	527957	438050	425578	527957	438050	425578	425578	TANLGAGAAQPLR	TANLGAGAAQPLR	TANLGAGAAQPLR2	2	1.7765e-06	1.7765e-06	6.29813e-07	0.00285714	0.00221239	0.00208768	0.0022831	0	1	64505.5	54397.4	65565.3	197228	0.974214	3.80398	3.75097	3.85701	6.4391	3.81041	6.28177	Apolipoprotein E	2.15517e-07	0.00167785	0.691757	194040	6.00603	0.358595	0	0.999998	0.822584	0.122888	32012.3;20354.1;12139.1;6186.05;7534.06;5519.04;1925.01;3039.03;462.003;	32012.3;20354.1;12139.1;6150.16;7534.06;5519.04;1925.01;2995.76;125.321;	0.980901;0.967161;0.968406;0.933585;0.943754;0.966684;0.922141;0.959943;0.385324;	5755	0.97	0.974167	0.978535	0.966162
D:\test_move_folder\2022054_T3_Evosep_C1_E1_PRID_31_QID_17_B40-6h_Plate3_19_7182.d	2022054_T3_Evosep_C1_E1_PRID_31_QID_17_B40-6h_Plate3_19_7182	P08226	P08226;G3UWN5;A0A1B0GX15	APOE_MOUSE	Apoe	472300	386987	365342	472300	386987	365342	365342	TANLGAGAAQPLR	TANLGAGAAQPLR	TANLGAGAAQPLR2	2	1.7625e-05	1.7625e-05	6.29813e-07	0.00277778	0.00214133	0.00208768	0.00220264	0	1	60114.5	48110.4	56852.8	173153	0.944775	3.8059	3.75289	3.87662	6.4391	3.80572	6.43632	Apolipoprotein E	2.15517e-07	0.00167785	0.670438	183087	5.83674	0.641617	0.62442	0.999984	1.00669	0.135773	29050.3;19720.1;11344.1;7271.06;6248.05;5120.04;2140.02;2698.02;797.006;	29050.3;19720.1;11344.1;7271.06;6248.05;5120.04;2140.02;2698.02;731.677;	0.95552;0.924316;0.952824;0.954597;0.906537;0.980449;0.928933;0.935804;0.889697;	5755	0.96625	0.974167	0.978759	0.960714
D:\test_move_folder\2022054_T3_Evosep_C1_E1_PRID_31_QID_17_b18-6h_Plate3_20_7183.d	2022054_T3_Evosep_C1_E1_PRID_31_QID_17_b18-6h_Plate3_20_7183	P08226	P08226;G3UWN5;A0A1B0GX15	APOE_MOUSE	Apoe	676972	525064	567662	676972	525064	567662	567662	TANLGAGAAQPLR	TANLGAGAAQPLR	TANLGAGAAQPLR2	2	9.42065e-07	9.42065e-07	6.29813e-07	0.00293255	0.00232019	0.00208768	0.00239808	0	1	115531	90088.9	110326	386530	0.966501	3.78878	3.73576	3.85948	6.4391	3.79163	6.59173	Apolipoprotein E	2.15517e-07	0.00167785	0.791133	404767	6.24587	0.371355	0.605447	0.999999	0.527085	0.0426124	58650.5;37652.3;19228.1;11119.1;12382.1;10205.1;3473.03;4798.04;603.004;	58650.5;37652.3;19228.1;11119.1;12352.8;10205.1;3401.7;4795.12;264.484;	0.970117;0.960314;0.967585;0.949549;0.965344;0.97646;0.905715;0.962062;0.648891;	5728	0.97	0.974167	0.977739	0.965531
D:\test_move_folder\2022054_T3_Evosep_C1_E1_PRID_31_QID_17_d20-w1_Plate4_15_7213.d	2022054_T3_Evosep_C1_E1_PRID_31_QID_17_d20-w1_Plate4_15_7213	P08226	P08226;G3UWN5;A0A1B0GX15	APOE_MOUSE	Apoe	576803	554929	374858	576803	554929	374858	374858	TANLGAGAAQPLR	TANLGAGAAQPLR	TANLGAGAAQPLR2	2	1.58664e-06	1.58664e-06	6.29813e-07	0.00314465	0.00255754	0.00208768	0.00265252	0	1	50808.4	42403.5	45617.8	123561	0.979305	3.80277	3.74974	3.92646	6.4391	3.80996	6.24742	Apolipoprotein E	2.15517e-07	0.00167785	0.686486	137620	5.36529	0.413951	0.563034	0.999999	1.3277	0.218168	24175.2;18071.2;8630.08;6399.05;7154.04;4766.04;1050.01;2139.02;561.004;	24107.2;18071.2;8630.08;6399.05;6822.03;4752.37;1004.44;2062.89;57.7342;	0.976858;0.986283;0.971527;0.980818;0.894874;0.937583;0.843144;0.941035;0.283118;	5755	0.975	0.974167	0.978357	0.970019
D:\test_move_folder\2022054_T3_Evosep_C1_E1_PRID_31_QID_17_d37-w1_Plate4_14_7212.d	2022054_T3_Evosep_C1_E1_PRID_31_QID_17_d37-w1_Plate4_14_7212	P08226	P08226;G3UWN5;A0A1B0GX15	APOE_MOUSE	Apoe	517446	465226	363065	517446	465226	363065	363065	TANLGAGAAQPLR	TANLGAGAAQPLR	TANLGAGAAQPLR2	2	1.98409e-07	1.98409e-07	6.29813e-07	0.0031348	0.00251889	0.00208768	0.00261097	0	1	52226.5	43326.1	47618.7	152147	0.927795	3.80475	3.75165	3.91077	6.4391	3.81588	6.15504	Apolipoprotein E	2.15517e-07	0.00167785	0.6073	166870	5.60048	0.505159	0.416363	1	1.28213	0.3808	25551.2;17820.1;8970.07;5931.04;5579.05;5139.04;1524.01;2594.02;422.004;	25450.2;17806.2;8970.07;5894.07;5487.8;5139.04;1005.33;2594.02;0;	0.929841;0.903884;0.969456;0.980474;0.899368;0.981023;0.695151;0.957646;0.154284;	5755	0.974167	0.974167	0.97789	0.969777
D:\test_move_folder\2022054_T3_Evosep_C1_E1_PRID_31_QID_17_b17-6h_Plate4_20_7218.d	2022054_T3_Evosep_C1_E1_PRID_31_QID_17_b17-6h_Plate4_20_7218	P08226	P08226;G3UWN5;A0A1B0GX15	APOE_MOUSE	Apoe	382242	301513	286013	382242	301513	286013	286013	TANLGAGAAQPLR	TANLGAGAAQPLR	TANLGAGAAQPLR2	2	3.97002e-05	3.97002e-05	6.29813e-07	0.00262467	0.00209205	0.00208768	0.0021645	0	1	63641.6	49437.7	59842.3	244979	0.942918	3.8016	3.76625	3.87231	6.4391	3.82175	6.33102	Apolipoprotein E	2.15517e-07	0.00167785	0.531472	260532	5.51482	0.419659	0.65262	0.999964	1.26704	0.321963	35074.3;17922.2;10645.1;5213.04;6581.05;4618.04;2565.02;2543.03;589.004;	35074.3;17922.2;10645.1;5213.04;6581.06;4563.03;2565.02;2543.03;180.251;	0.940599;0.940656;0.954368;0.976899;0.917795;0.923021;0.972743;0.927216;0.501731;	5755	0.97	0.974167	0.977134	0.968074
D:\test_move_folder\2022054_T3_Evosep_C1_E1_PRID_31_QID_17_B25-6h_Plate4_18_7216.d	2022054_T3_Evosep_C1_E1_PRID_31_QID_17_B25-6h_Plate4_18_7216	P08226	P08226;G3UWN5;A0A1B0GX15	APOE_MOUSE	Apoe	345452	269395	286971	345452	269395	286971	286971	TANLGAGAAQPLR	TANLGAGAAQPLR	TANLGAGAAQPLR2	2	1.41399e-05	1.41399e-05	6.29813e-07	0.00299401	0.00226757	0.00208768	0.00234192	0	1	58386.9	45591.7	53341.6	220377	0.954499	3.80176	3.74874	3.87245	6.4391	3.8018	6.54765	Apolipoprotein E	2.15517e-07	0.00167785	0.449002	241222	5.51946	0.585246	0.569868	0.999987	0.810754	0.0912424	31015.2;18016.1;9453.06;5163.04;5839.05;4812.03;2422.02;2488.02;335.003;	31015.2;17918.6;9453.06;4892.62;5839.05;4812.03;2319.28;2488.02;123.464;	0.955594;0.949833;0.959751;0.91045;0.963002;0.947632;0.869464;0.96139;0.623919;	5755	0.97	0.974167	0.976469	0.967721
D:\test_move_folder\2022054_T3_Evosep_C1_E1_PRID_31_QID_17_B20-6h_Plate4_19_7217.d	2022054_T3_Evosep_C1_E1_PRID_31_QID_17_B20-6h_Plate4_19_7217	P08226	P08226;G3UWN5;A0A1B0GX15	APOE_MOUSE	Apoe	477606	421279	351172	477606	421279	351172	351172	TANLGAGAAQPLR	TANLGAGAAQPLR	TANLGAGAAQPLR2	2	7.69066e-05	7.69066e-05	6.29813e-07	0.00320513	0.002457	0.00208768	0.00254453	0	1	54230.4	44413.7	51198.6	173067	0.939732	3.78568	3.7327	3.90941	6.4391	3.79902	6.30452	Apolipoprotein E	2.15517e-07	0.00167785	0	183316	4.99443	0.392659	0.529781	0.999931	1.50655	0.364852	26673.2;18608.1;9170.07;5914.04;7180.06;4380.03;1523.01;3273.03;679.005;	26465.5;18608.1;9156.79;5914.04;7164.15;4361.18;1396.96;3273.03;0;	0.943988;0.933411;0.940276;0.958601;0.955584;0.88613;0.855798;0.901017;0.164847;	5728	0.970455	0.974167	0.97773	0.966284
D:\test_move_folder\2022054_T3_Evosep_C1_E1_PRID_31_QID_17_B19-6h_Plate4_17_7215.d	2022054_T3_Evosep_C1_E1_PRID_31_QID_17_B19-6h_Plate4_17_7215	P08226	P08226;G3UWN5;A0A1B0GX15	APOE_MOUSE	Apoe	355543	317791	276849	355543	317791	276849	276849	TANLGAGAAQPLR	TANLGAGAAQPLR	TANLGAGAAQPLR2	2	1.38617e-06	1.38617e-06	6.29813e-07	0.00338983	0.00252525	0.00208768	0.00261097	0	1	49607.9	43076.5	47660.5	156754	0.937693	3.82011	3.76707	3.89081	6.4391	3.82076	6.51049	Apolipoprotein E	2.15517e-07	0.00167785	0	163158	4.94378	0.385156	0.680957	0.999999	0.434889	0.249973	24909.2;15831.1;8922.07;4565.03;5507.05;4230.03;1909.01;2126.02;479.005;	24854.7;15831.1;8922.07;4565.03;5507.05;4147.59;1129.76;1959.17;252.904;	0.931744;0.942654;0.945465;0.932387;0.947918;0.894736;0.764434;0.858666;0.669875;	5782	0.974091	0.974167	0.978551	0.97025
D:\test_move_folder\2022054_T3_Evosep_C1_E1_PRID_31_QID_17_c31-w1_Plate4_16_7214.d	2022054_T3_Evosep_C1_E1_PRID_31_QID_17_c31-w1_Plate4_16_7214	P08226	P08226;G3UWN5;A0A1B0GX15	APOE_MOUSE	Apoe	512139	554178	406711	512139	554178	406711	406711	TANLGAGAAQPLR	TANLGAGAAQPLR	TANLGAGAAQPLR2	2	1.92482e-06	1.92482e-06	6.29813e-07	0.0033557	0.00271739	0.00208768	0.00276243	0	1	42440.5	38145.7	38016.7	66729.8	0.964591	3.82224	3.76921	3.94598	6.4391	3.83196	6.32497	Apolipoprotein E	2.15517e-07	0.00167785	0.357331	74494.8	5.4589	0.490708	0.0518969	0.999998	0.527085	0.112335	19668.2;15628.1;7163.06;3797.04;4953.04;4119.03;946.006;1481.01;531.005;	19668.2;15628.1;7144.19;3797.04;4819.97;4087.25;821.442;1377.35;0;	0.975322;0.963357;0.93775;0.967246;0.938163;0.961362;0.836929;0.832302;-0.277747;	5782	0.970417	0.974167	0.980711	0.963916
D:\test_move_folder\2022054_T3_Evosep_C1_E1_PRID_31_QID_17_a9-24h_Plate4_13_7211.d	2022054_T3_Evosep_C1_E1_PRID_31_QID_17_a9-24h_Plate4_13_7211	P08226	P08226;G3UWN5;A0A1B0GX15	APOE_MOUSE	Apoe	608179	513771	478566	608179	513771	478566	478566	TANLGAGAAQPLR	TANLGAGAAQPLR	TANLGAGAAQPLR2	2	1.31808e-07	1.31808e-07	6.29813e-07	0.00293255	0.00240964	0.00208768	0.00248139	0	1	79668.8	64739.4	75321.9	250142	0.9615	3.78642	3.75106	3.91014	6.4391	3.79762	6.27658	Apolipoprotein E	2.15517e-07	0.00167785	0.866775	264577	5.36009	0.353508	0.359407	1	1.117	0.145398	40993.3;25908.2;14198.1;9345.08;7733.07;7439.06;2434.02;3482.03;672.004;	40777.9;24905.2;13985.7;8624.03;7733.07;7415.97;2098.81;3329.89;568.136;	0.967525;0.9507;0.963166;0.911085;0.915412;0.947681;0.866003;0.915113;0.828246;	5728	0.975	0.974167	0.978166	0.971471
D:\test_move_folder\2022054_T3_Evosep_C1_E1_PRID_31_QID_17_a5-24h_Plate4_11_7209.d	2022054_T3_Evosep_C1_E1_PRID_31_QID_17_a5-24h_Plate4_11_7209	P08226	P08226;G3UWN5;A0A1B0GX15	APOE_MOUSE	Apoe	526328	417714	425996	526328	417714	425996	425996	TANLGAGAAQPLR	TANLGAGAAQPLR	TANLGAGAAQPLR2	2	0.000381679	0.00145391	6.29813e-07	0.00420168	0.00325733	0.00208768	0.00331126	0	1	79233.6	62953.1	74803.8	263588	0.958854	3.805	3.752	3.87569	6.4391	3.8013	6.45674	Apolipoprotein E	2.15517e-07	0.00167785	0.860678	279198	6.22598	0.378704	0.616477	0.998679	1.45889	0.124861	41926.3;24005.2;13302.1;7470.07;7728.06;6765.06;2399.02;3504.03;432.003;	41926.3;24005.2;13302.1;7470.07;7728.06;6743.77;2399.02;3463.06;235.842;	0.951483;0.967287;0.96687;0.965656;0.958103;0.958247;0.970856;0.904916;0.774865;	5755	0.969545	0.974167	0.977933	0.965503
D:\test_move_folder\2022054_T3_Evosep_C1_E1_PRID_31_QID_17_D16-w5_Plate4_35_7232.d	2022054_T3_Evosep_C1_E1_PRID_31_QID_17_D16-w5_Plate4_35_7232	P08226	P08226;G3UWN5;A0A1B0GX15	APOE_MOUSE	Apoe	441608	353217	378023	441608	353217	378023	378023	TANLGAGAAQPLR	TANLGAGAAQPLR	TANLGAGAAQPLR2	2	0.000339674	0.0023524	6.29813e-07	0.00316456	0.00255102	0.00208768	0.00263852	0	1	58844.9	47173.8	54972.7	212277	0.96092	3.84	3.78698	3.91069	6.4391	3.84285	6.4357	Apolipoprotein E	2.15517e-07	0.00167785	0	227230	5.29329	0.425802	0.754384	0.997881	0.999442	0.251657	30551.3;17654.1;10701.1;6137.05;5915.04;4490.04;1716.02;1980.02;331.003;	30551.3;17654.1;10639.5;6137.05;5772.24;4434.89;1716.02;1980.02;193.465;	0.953965;0.964163;0.975512;0.933844;0.952942;0.945908;0.966663;0.951345;0.793483;	5809	0.974583	0.974167	0.978784	0.96899
D:\test_move_folder\2022054_T3_Evosep_C1_E1_PRID_31_QID_17_D14-w5_Plate4_34_7231.d	2022054_T3_Evosep_C1_E1_PRID_31_QID_17_D14-w5_Plate4_34_7231	P08226	P08226;G3UWN5;A0A1B0GX15	APOE_MOUSE	Apoe	474231	375486	381135	474231	375486	381135	381135	TANLGAGAAQPLR	TANLGAGAAQPLR	TANLGAGAAQPLR2	2	2.29867e-05	2.29867e-05	6.29813e-07	0.00371747	0.00280899	0.00208768	0.00290698	0	1	62151.5	52637.7	61228.5	227523	0.955385	3.81984	3.76683	3.90819	6.4391	3.82196	6.38158	Apolipoprotein E	2.15517e-07	0.00167785	0.406498	230953	5.14918	0.356404	0.859548	0.999979	0.397924	0.319272	31239.3;20398.2;10514.1;6725.06;7054.07;5131.04;1643.01;2975.02;562.005;	31239.3;20398.2;10514.1;6725.06;7002.19;5131.04;1580.32;2813.66;297.131;	0.96242;0.956439;0.932441;0.961746;0.950091;0.930045;0.933486;0.885404;0.352829;	5782	0.975	0.974167	0.979625	0.968606
D:\test_move_folder\2022054_T3_Evosep_C1_E1_PRID_31_QID_17_D4-w5_Plate4_33_7230.d	2022054_T3_Evosep_C1_E1_PRID_31_QID_17_D4-w5_Plate4_33_7230	P08226	P08226;G3UWN5;A0A1B0GX15	APOE_MOUSE	Apoe	433111	393645	389890	433111	393645	389890	389890	TANLGAGAAQPLR	TANLGAGAAQPLR	TANLGAGAAQPLR2	2	2.25261e-06	2.25261e-06	6.29813e-07	0.0035461	0.00259067	0.00208768	0.00266667	0	1	62045.2	55960.6	61774.5	206345	0.9655	3.83689	3.78385	3.90755	6.4391	3.83747	6.40153	Apolipoprotein E	2.15517e-07	0.00167785	0.71242	207249	5.96055	0.338764	0.330531	0.999998	1.1401	0.0515647	31532.3;19996.1;10842.1;7345.05;7306.06;5506.05;1237.01;2892.03;237.002;	31532.3;19923.2;10589.7;7345.05;7001.54;5495.36;1237.01;2892.03;118.443;	0.972738;0.966945;0.94123;0.894784;0.930219;0.976599;0.949771;0.965123;0.545833;	5809	0.974167	0.974167	0.980011	0.969557
D:\test_move_folder\2022054_T3_Evosep_C1_E1_PRID_31_QID_17_B32-6_Plate4_32_7229.d	2022054_T3_Evosep_C1_E1_PRID_31_QID_17_B32-6_Plate4_32_7229	P08226	P08226;G3UWN5;A0A1B0GX15	APOE_MOUSE	Apoe	319865	280349	297346	319865	280349	297346	297346	TANLGAGAAQPLR	TANLGAGAAQPLR	TANLGAGAAQPLR2	2	8.69585e-07	8.69585e-07	6.29813e-07	0.00343643	0.00260417	0.00208768	0.00269542	0	1	53876.2	48025.5	57521	238622	0.940921	3.82297	3.78762	3.89368	6.4391	3.83744	6.32173	Apolipoprotein E	2.15517e-07	0.00167785	0.948735	223501	5.98167	0.625898	0.571926	0.999999	1.13645	0.0510664	30309.2;14912.1;8887.09;5027.04;5466.04;4543.04;1515.01;2206.01;441.003;	30309.2;14912.1;8654.79;5027.04;5460.97;4543.04;1352.2;2155.87;88.0514;	0.946319;0.943103;0.918258;0.933651;0.917647;0.952511;0.892262;0.918158;0.162786;	5782	0.97	0.974167	0.978861	0.964883
D:\test_move_folder\2022054_T3_Evosep_C1_E1_PRID_31_QID_17_A26-12_Plate4_31_7228.d	2022054_T3_Evosep_C1_E1_PRID_31_QID_17_A26-12_Plate4_31_7228	P08226	P08226;G3UWN5;A0A1B0GX15	APOE_MOUSE	Apoe	511465	586070	347448	511465	586070	347448	347448	TANLGAGAAQPLR	TANLGAGAAQPLR	TANLGAGAAQPLR2	2	0.000102564	0.000102564	6.29813e-07	0.00383142	0.0027933	0.00208768	0.00285714	0	1	35903.3	32799.4	31470.5	74469.3	0.964834	3.8391	3.78604	3.96277	6.4391	3.83865	6.5165	Apolipoprotein E	2.15517e-07	0.00167785	0.598971	84958.7	4.21865	0.430646	0	0.999908	1.63025	0.250404	17380.1;11785.1;6738.06;4580.04;3029.03;3976.03;659.006;1745.02;278.002;	17380.1;11785.1;6738.06;4494.41;1354.32;3976.03;163.965;796.756;110.655;	0.95864;0.975831;0.961579;0.852602;0.637987;0.92467;0.386767;0.591375;0.554363;	5809	0.975	0.974167	0.982759	0.967149
D:\test_move_folder\2022054_T3_Evosep_C1_E1_PRID_31_QID_17_c8- w1_Plate4_30_7227.d	2022054_T3_Evosep_C1_E1_PRID_31_QID_17_c8- w1_Plate4_30_7227	P08226	P08226;G3UWN5;A0A1B0GX15	APOE_MOUSE	Apoe	535426	568341	371766	535426	568341	371766	371766	TANLGAGAAQPLR	TANLGAGAAQPLR	TANLGAGAAQPLR2	2	7.25067e-07	7.25067e-07	6.29813e-07	0.00248756	0.00183824	0.00208768	0.00191571	0	1	42581.4	38425	39034.4	96942	0.960539	3.83885	3.7858	3.90955	6.4391	3.84186	6.32438	Apolipoprotein E	2.15517e-07	0.00167785	0	105751	5.02018	0.420419	0.370861	0.999999	0.442168	0.230487	20746.2;13856.1;8064.07;5508.05;4736.04;3316.02;1086.01;1898.02;488.004;	20746.2;13856.1;7979.12;5135.21;4734.1;3316.02;627.024;1892.71;120.818;	0.966009;0.971731;0.926885;0.857056;0.94407;0.948296;0.793294;0.935903;0.0495121;	5809	0.974583	0.974167	0.982536	0.965577
D:\test_move_folder\2022054_T3_Evosep_C1_E1_PRID_31_QID_17_c41-w1_Plate4_29_7226.d	2022054_T3_Evosep_C1_E1_PRID_31_QID_17_c41-w1_Plate4_29_7226	P08226	P08226;G3UWN5;A0A1B0GX15	APOE_MOUSE	Apoe	612827	578001	413681	612827	578001	413681	413681	TANLGAGAAQPLR	TANLGAGAAQPLR	TANLGAGAAQPLR2	2	6.49045e-06	6.49045e-06	6.29813e-07	0.003861	0.00301205	0.00208768	0.00309598	0	1	58575.5	47051.7	49788.3	142097	0.97546	3.82006	3.76704	3.92611	6.4391	3.82059	6.30559	Apolipoprotein E	2.15517e-07	0.00167785	0.901348	167175	5.57602	0.373142	0	0.999994	1.5852	0.122704	28705.2;19637.2;10233.1;6393.04;6557.05;5405.05;1377.01;3112.03;405.003;	28705.2;19637.2;10233.1;6393.04;3433.26;5405.05;1356.45;3073.78;125.923;	0.981487;0.974997;0.959441;0.968052;0.672724;0.954909;0.886553;0.899157;0.174909;	5782	0.975	0.974167	0.982197	0.965782
D:\test_move_folder\2022054_T3_Evosep_C1_E1_PRID_31_QID_17_c33-w1_Plate4_28_7225.d	2022054_T3_Evosep_C1_E1_PRID_31_QID_17_c33-w1_Plate4_28_7225	P08226	P08226;G3UWN5;A0A1B0GX15	APOE_MOUSE	Apoe	570418	531733	465387	570418	531733	465387	465387	TANLGAGAAQPLR	TANLGAGAAQPLR	TANLGAGAAQPLR2	2	1.71776e-06	1.71776e-06	6.29813e-07	0.00282486	0.00227273	0.00208768	0.00235294	0	1	64066.5	55976.6	60001.2	193143	0.958784	3.83976	3.78675	3.89279	6.4391	3.84253	6.30604	Apolipoprotein E	2.15517e-07	0.00167785	0.686379	206229	6.03306	0.534865	0.545933	0.999998	1.4503	0.73105	32589.3;20843.1;10634.1;7736.07;6977.06;5502.04;1726.02;3121.03;363.003;	32589.3;20843.1;10634.1;7736.07;6977.06;5502.04;1719.99;3121.03;148.421;	0.949598;0.975246;0.95467;0.964347;0.969375;0.970354;0.936786;0.943651;0.566488;	5809	0.974167	0.974167	0.979405	0.967045
D:\test_move_folder\2022054_T3_Evosep_C1_E1_PRID_31_QID_17_b15-72h_Plate4_27_7224.d	2022054_T3_Evosep_C1_E1_PRID_31_QID_17_b15-72h_Plate4_27_7224	P08226	P08226;G3UWN5;A0A1B0GX15	APOE_MOUSE	Apoe	509663	413575	362868	509663	413575	362868	362868	TANLGAGAAQPLR	TANLGAGAAQPLR	TANLGAGAAQPLR2	2	9.21797e-07	9.21797e-07	6.29813e-07	0.00294118	0.00230947	0.00208768	0.00239234	0	1	57253.5	42331.6	47839.6	159908	0.966016	3.82257	3.76955	3.89328	6.4391	3.81155	6.50062	Apolipoprotein E	2.15517e-07	0.00167785	0.800482	191375	6.14804	0.332433	0.598953	0.999999	1.70074	0.238964	28219.2;18982.2;10052.1;6996.06;6899.07;5082.04;1806.01;3047.03;540.004;	28219.2;18982.2;10052.1;6996.06;6885.56;5082.04;1806.01;3028.34;210.974;	0.978754;0.946413;0.967274;0.969965;0.952257;0.964483;0.889226;0.907834;0.551862;	5782	0.974583	0.974167	0.980875	0.966171
D:\test_move_folder\2022054_T3_Evosep_C1_E1_PRID_31_QID_17_B25-72h_Plate4_25_7223.d	2022054_T3_Evosep_C1_E1_PRID_31_QID_17_B25-72h_Plate4_25_7223	P08226	P08226;G3UWN5;A0A1B0GX15	APOE_MOUSE	Apoe	518058	435264	337314	518058	435264	337314	337314	TANLGAGAAQPLR	TANLGAGAAQPLR	TANLGAGAAQPLR2	2	8.4744e-07	8.4744e-07	6.29813e-07	0.00239808	0.00185874	0.00208768	0.00194175	0	1	52968.4	41282.4	49186.8	178927	0.973636	3.80364	3.7506	3.90969	6.4391	3.80117	6.3923	Apolipoprotein E	2.15517e-07	0.00167785	0.770412	192684	5.8239	0.321554	0.71704	0.999999	1.35931	0.326103	25694.2;17990.1;9284.08;6816.06;5142.05;4468.04;1247.01;2464.02;495.004;	25694.2;17990.1;9284.08;6816.06;5029.6;4468.04;1186.09;2428.87;468.812;	0.967048;0.981657;0.976322;0.974512;0.91359;0.975284;0.908331;0.839467;0.885216;	5755	0.975	0.974167	0.978989	0.968633
D:\test_move_folder\2022054_T3_Evosep_C1_E1_PRID_31_QID_17_b15-6h_Plate4_21_7219.d	2022054_T3_Evosep_C1_E1_PRID_31_QID_17_b15-6h_Plate4_21_7219	P08226	P08226;G3UWN5;A0A1B0GX15	APOE_MOUSE	Apoe	230112	230325	227762	230112	230325	227762	227762	TANLGAGAAQPLR	TANLGAGAAQPLR	TANLGAGAAQPLR2	2	6.61979e-06	6.61979e-06	6.29813e-07	0.00258398	0.00212314	0.00208768	0.00219298	0	1	39189.3	35213.3	37395.8	162882	0.965053	3.82157	3.76855	3.87459	6.4391	3.82249	6.37551	Apolipoprotein E	2.15517e-07	0.00167785	0	170694	5.34284	0.484115	0.809337	0.999994	0	-10000000	19552.2;12321.1;7316.06;4177.03;3620.03;3341.03;1329.01;1572.01;552.004;	19552.2;12321.1;7316.06;4167.32;3620.03;3334.47;1314.81;1572.01;265.913;	0.963797;0.965708;0.967306;0.96145;0.948765;0.963934;0.990231;0.937108;0.786812;	5782	0.97	0.974167	0.977673	0.967017
D:\test_move_folder\2022054_T3_Evosep_C1_E1_PRID_31_QID_17_a3-12h_Plate4_23_7221.d	2022054_T3_Evosep_C1_E1_PRID_31_QID_17_a3-12h_Plate4_23_7221	P08226	P08226;G3UWN5;A0A1B0GX15	APOE_MOUSE	Apoe	604503	530890	454871	604503	530890	454871	454871	TANLGAGAAQPLR	TANLGAGAAQPLR	TANLGAGAAQPLR2	2	1.94181e-05	1.94181e-05	6.29813e-07	0.00303951	0.00231481	0.00208768	0.00239234	0	1	73738.6	61306.8	71736.8	210774	0.982153	3.80092	3.74789	3.90697	6.4391	3.80617	6.49385	Apolipoprotein E	2.15517e-07	0.00167785	0.75531	216656	6.3628	0.427367	0.570588	0.999982	0.796064	0.138048	35891.3;24810.2;13037.1;7790.07;8243.06;6694.06;2781.02;3276.03;882.007;	35891.3;24810.2;13037.1;7724.35;8243.06;6694.06;2781.02;3228;702.626;	0.99084;0.973247;0.975188;0.975634;0.980576;0.987444;0.975555;0.962132;0.805562;	5755	0.970417	0.974167	0.978733	0.963764
D:\test_move_folder\2022054_T3_Evosep_C1_E1_PRID_31_QID_17_a38-12h_Plate4_22_7220.d	2022054_T3_Evosep_C1_E1_PRID_31_QID_17_a38-12h_Plate4_22_7220	P08226	P08226;G3UWN5;A0A1B0GX15	APOE_MOUSE	Apoe	451795	373758	379997	451795	373758	379997	379997	TANLGAGAAQPLR	TANLGAGAAQPLR	TANLGAGAAQPLR2	2	7.98165e-06	7.98165e-06	6.29813e-07	0.00359712	0.00273224	0.00208768	0.00280112	0	1	56948.1	52352.5	60709.6	221096	0.966732	3.78605	3.73304	3.87444	6.4391	3.79836	6.39559	Apolipoprotein E	2.15517e-07	0.00167785	0.746663	207397	5.88796	0.345694	0.51277	0.999993	1.3443	0.0324627	29035.2;18342.1;9674.08;5832.05;6668.06;4979.04;2060.02;2568.02;899.006;	29035.2;18342.1;9570.73;5832.05;6625.27;4979.04;2060.02;2568.02;280.054;	0.966264;0.974904;0.952488;0.926191;0.964184;0.978281;0.948243;0.838941;0.205458;	5728	0.97	0.974167	0.978312	0.965413
D:\test_move_folder\2022053_T3_Evosep_C1_E1_PRID_31_QID_17_d35-w1_Plate1_11_7085.d	2022053_T3_Evosep_C1_E1_PRID_31_QID_17_d35-w1_Plate1_11_7085	P08226	P08226;G3UWN5;A0A1B0GX15	APOE_MOUSE	Apoe	592104	395656	411622	592104	395656	411622	411622	TANLGAGAAQPLRDR	TANLGAGAAQPLRDR	TANLGAGAAQPLRDR3	3	0.00186071	0.0656008	0.395333	0.00347222	0.00280112	0.00208768	0.00289017	0	1	1585.6	1064.01	1292.33	49535.5	0.758261	3.35838	3.30537	3.41142	-2.0296	3.36261	-2.02048	Apolipoprotein E	0.00934747	0.00167785	0.0195164	60776.6	0.435974	0.581231	0.588592	0.943723	1.39788	0.118328	2142.01;645.004;165.001;1510.01;0;1288.01;86.0005;100.001;967.007;981.005;196.001;0;	1138.76;281.846;165.001;1286.4;0;300.24;86.0005;19.1309;517.061;128.038;66.3959;0;	0.741962;0.702064;0.966742;0.810573;0;0.477912;0.871958;0.214226;0.65196;0.381757;0.437484;0;	5094	0.849545	0.88	0.880521	0.851244
D:\test_move_folder\2022053_T3_Evosep_C1_E1_PRID_31_QID_17_d36-w1_1_Plate1_10_7084.d	2022053_T3_Evosep_C1_E1_PRID_31_QID_17_d36-w1_1_Plate1_10_7084	P08226	P08226;G3UWN5;A0A1B0GX15	APOE_MOUSE	Apoe	743115	490430	546694	743115	490430	546694	546694	TANLGAGAAQPLRDR	TANLGAGAAQPLRDR	TANLGAGAAQPLRDR3	3	0.00595386	0.290581	0.395333	0.00359712	0.00288184	0.00208768	0.00299401	0	1	2359.02	1727.05	2229.35	231181	0.645427	3.37455	3.25084	3.49827	-2.0296	3.38404	-2.09663	Apolipoprotein E	0.00934747	0.00167785	0.397561	244626	1.27448	0.478888	0.338923	0.792019	1.16587	0.0951837	2359.02;300.002;78.0004;2764.02;189.001;1470.01;267.002;225.001;472.003;1817.01;400.003;65.0006;	2359.02;0;0;651.981;77.8884;921.844;0;0;0;168.59;0;0;	0.645427;0.161138;0.0245099;-0.101012;0.605774;0.657049;-0.119235;-0.165424;-0.0467927;0.497659;-0.0893286;0.0174503;	5121	0.864167	0.88	0.878496	0.867495
D:\test_move_folder\2022053_T3_Evosep_C1_E1_PRID_31_QID_17_b22-6h_Plate1_1_7075.d	2022053_T3_Evosep_C1_E1_PRID_31_QID_17_b22-6h_Plate1_1_7075	P08226	P08226;G3UWN5;A0A1B0GX15	APOE_MOUSE	Apoe	211546	166971	312509	211546	166971	312509	312509	TANLGAGAAQPLRDR	TANLGAGAAQPLRDR	TANLGAGAAQPLRDR3	3	0.00242248	0.114299	0.395333	0.00248139	0.00204918	0.00208768	0.00209644	0	1	796.88	731.127	749.854	55700.3	0.59383	3.19512	3.14208	3.23044	-2.0296	3.16607	-1.37558	Apolipoprotein E	0.00934747	0.00167785	0.262468	59193.5	1.78541	0.526736	0.390844	0.906807	1.18601	0.0491074	1393.01;352.002;394.002;555.003;276.001;1198.01;139.001;119.001;1678.01;981.006;51.0003;31.0001;	611.404;0;185.476;154.947;276.001;269.102;37.5189;29.0449;0;288.077;0;0;	0.678276;0.242864;0.315461;0.606763;0.837271;0.0497625;0.313297;0.509656;0.211841;0.268705;-0.430358;-0.430358;	4851	0.855	0.88	0.866872	0.868832
D:\test_move_folder\2022053_T3_Evosep_C1_E1_PRID_31_QID_17_b11- 6h_Plate1_3_7077.d	2022053_T3_Evosep_C1_E1_PRID_31_QID_17_b11- 6h_Plate1_3_7077	P08226	P08226;G3UWN5;A0A1B0GX15	APOE_MOUSE	Apoe	309904	283501	347558	309904	283501	347558	347558	TANLGAGAAQPLRDR	TANLGAGAAQPLRDR	TANLGAGAAQPLRDR3	3	0.000312695	0.00189365	0.395333	0.0026178	0.0021692	0.00208768	0.00223214	0	1	1518.58	1198.91	1344.66	43679.1	0.785862	3.38929	3.31858	3.42466	-2.0296	3.383	-1.78814	Apolipoprotein E	0.00934747	0.00167785	0.332748	49328.5	2.21914	0.285539	0.178335	0.998307	0.935738	0.078016	1819.01;349.002;533.004;1039.01;138.001;535.003;433.002;0;140.001;1701.01;112.001;0;	819.743;165.833;533.004;169.43;117.247;56.1796;86.29;0;0;340.177;0;0;	0.703836;0.677349;0.945778;0.503802;0.857683;-0.191405;-0.181991;0;-0.0495133;-0.0949589;0.499803;0;	5148	0.86	0.88	0.862607	0.877811
D:\test_move_folder\2022053_T3_Evosep_C1_E1_PRID_31_QID_17_ a13- 12h_Plate1_4_7078.d	2022053_T3_Evosep_C1_E1_PRID_31_QID_17_ a13- 12h_Plate1_4_7078	P08226	P08226;G3UWN5;A0A1B0GX15	APOE_MOUSE	Apoe	354247	309597	378697	354247	309597	378697	378697	TANLGAGAAQPLRDR	TANLGAGAAQPLRDR	TANLGAGAAQPLRDR3	3	0.000949367	0.00718381	0.395333	0.00346021	0.00257732	0.00208768	0.00265252	0	1	1131.58	950.378	1118.5	46807.9	0.864781	3.3917	3.33868	3.42704	-2.0296	3.39416	-1.94553	Apolipoprotein E	0.00934747	0.00167785	0	47355.4	1.64373	0.617878	0.798136	0.993587	1.06161	0.148218	1149.01;246.002;155.001;1252.01;155.001;399.002;30.0001;302.002;1042.01;1428.01;216.001;0;	741.964;234.615;155.001;167.744;0;0;10.634;51.6993;0;458.231;154.06;0;	0.839134;0.914413;0.912427;-0.178144;-0.00150762;-0.159157;0.69955;0.0664801;-0.0694145;-0.272959;0.734326;0;	5148	0.854091	0.88	0.861532	0.873784
D:\test_move_folder\2022053_T3_Evosep_C1_E1_PRID_31_QID_17_a85-12h_Plate1_5_7079.d	2022053_T3_Evosep_C1_E1_PRID_31_QID_17_a85-12h_Plate1_5_7079	P08226	P08226;G3UWN5;A0A1B0GX15	APOE_MOUSE	Apoe	356973	280008	337085	356973	280008	337085	337085	TANLGAGAAQPLRDR	TANLGAGAAQPLRDR	TANLGAGAAQPLRDR3	3	0.00201562	0.0750498	0.395333	0.00361011	0.0027027	0.00208768	0.00280112	0	1	2623.67	2047.56	2486.3	153169	0.691211	3.37438	3.25064	3.46276	-2.0296	3.3745	-1.90036	Apolipoprotein E	0.00934747	0.00167785	0.0253084	161632	0.709074	0.697825	0.0880963	0.937231	0	-10000000	2142.01;452.003;480.003;2113.01;75.0005;1615.01;348.002;177.001;682.005;2597.02;284.002;0;	2142.01;294.581;187.075;0;0;53.8266;0;0;0;465.987;129.622;0;	0.674559;0.769681;0.758314;0.0176755;-0.137688;0.000889312;0.0496438;0.305636;-0.137763;-0.155189;0.25672;0;	5121	0.863182	0.88	0.876248	0.868253
D:\test_move_folder\2022053_T3_Evosep_C1_E1_PRID_31_QID_17_a81-12h_Plate1_6_7080.d	2022053_T3_Evosep_C1_E1_PRID_31_QID_17_a81-12h_Plate1_6_7080	P08226	P08226;G3UWN5;A0A1B0GX15	APOE_MOUSE	Apoe	484789	351257	449214	484789	351257	449214	449214	TANLGAGAAQPLRDR	TANLGAGAAQPLRDR	TANLGAGAAQPLRDR3	3	0.00343014	0.149021	0.395333	0.00318471	0.00240385	0.00208768	0.00246305	0	1	1958	1657.46	2146.33	157729	0.84691	3.28685	3.23384	3.41058	-2.0296	3.39348	-4.11644	Apolipoprotein E	0.00934747	0.00167785	0.676311	143889	1.57795	0.172295	0.0623571	0.882359	0.366073	0.165535	1719.01;183.001;403.003;697.005;339.003;970.006;257.002;229.001;268.001;1404.01;455.003;89.0005;	1719.01;161.409;77.585;0;177.354;0;0;0;0;542.642;219.027;0;	0.887076;0.808815;0.0362233;-0.288537;0.764996;-0.428656;0.0524406;-0.0721936;-0.248477;-0.001783;0.578199;-0.228504;	4986	0.859167	0.88	0.876092	0.864293
D:\test_move_folder\2022053_T3_Evosep_C1_E1_PRID_31_QID_17_a85-24h_Plate1_7_7081.d	2022053_T3_Evosep_C1_E1_PRID_31_QID_17_a85-24h_Plate1_7_7081	P08226	P08226;G3UWN5;A0A1B0GX15	APOE_MOUSE	Apoe	395299	306258	352054	395299	306258	352054	352054	TANLGAGAAQPLRDR	TANLGAGAAQPLRDR	TANLGAGAAQPLRDR3	3	0.0069757	0.259289	0.395333	0.00234192	0.00177305	0.00208768	0.00184502	0	1	623.947	554.775	705.157	109728	0.743465	3.28707	3.23405	3.3401	-2.0296	3.3911	-4.0208	Apolipoprotein E	0.00934747	0.00167785	0.636987	97091	1.35595	0.11254	0	0.812282	0.744963	0.410926	646.004;205.001;256.002;209.001;127.001;1004.01;326.003;42.0003;167.001;939.006;341.002;0;	170.277;205.001;248.669;0;112.147;0;75.8683;0;0;0;52.5569;0;	0.241342;0.964054;0.905441;0.489064;0.812835;-0.514837;0.264437;0.129813;0.387458;-0.452731;-0.165537;0;	4986	0.87	0.88	0.876106	0.874273
D:\test_move_folder\2022053_T3_Evosep_C1_E1_PRID_31_QID_17_d19-w1_Plate2_10_7127.d	2022053_T3_Evosep_C1_E1_PRID_31_QID_17_d19-w1_Plate2_10_7127	P08226	P08226;G3UWN5;A0A1B0GX15	APOE_MOUSE	Apoe	607835	588404	468689	607835	588404	468689	468689	TANLGAGAAQPLRDR	TANLGAGAAQPLRDR	TANLGAGAAQPLRDR3	3	0.00572567	0.178601	0.395333	0.00248756	0.0022831	0.00208768	0.00235294	0	1	273.252	199.903	228.969	28275.8	0.425555	3.40743	3.37207	3.44276	-2.0296	3.38975	-1.53515	Apolipoprotein E	0.00934747	0.00167785	0.0944021	33744.3	1.13043	0.390902	0.21485	0.860353	0.992517	0.098707	782.005;110.001;88.0006;0;115.001;794.005;30.0001;0;582.004;1672.01;186.001;0;	160.501;24.7502;88.0006;0;27.7502;0;22.5001;0;0;619.503;40.5002;0;	0.187151;0.633865;0.801784;0;0.498224;-0.884873;0.801784;0;-0.534522;0.154458;0.0890873;0;	5148	0.88	0.88	0.882029	0.878283
D:\test_move_folder\2022053_T3_Evosep_C1_E1_PRID_31_QID_17_d36-w1_2_Plate2_11_7128.d	2022053_T3_Evosep_C1_E1_PRID_31_QID_17_d36-w1_2_Plate2_11_7128	P08226	P08226;G3UWN5;A0A1B0GX15	APOE_MOUSE	Apoe	783774	580264	520151	783774	580264	520151	520151	TANLGAGAAQPLRDR	TANLGAGAAQPLRDR	TANLGAGAAQPLRDR3	3	0.000300842	0.0236926	0.395333	0.0031746	0.0025641	0.00208768	0.00266667	0	1	2030.26	1371.34	1666.34	61473.4	0.775683	3.36838	3.29769	3.4214	-2.0296	3.3748	-2.03694	Apolipoprotein E	0.00934747	0.00167785	0.256937	74898.8	1.71457	0.194263	1.20614	0.978961	0.819558	0.0942682	2907.02;475.003;644.005;0;63.0003;1732.01;256.002;112.001;760.004;1086.01;271.002;113.001;	1386.25;0;644.005;0;0;459.512;72.3059;0;351.882;420.757;70.0373;0;	0.691184;0.485186;0.957572;0;0.327039;0.423871;0.462279;-0.415959;0.734667;0.557317;0.237258;0.373872;	5094	0.865833	0.88	0.880938	0.865474
D:\test_move_folder\2022053_T3_Evosep_C1_E1_PRID_31_QID_17_b16-72h_Plate1_16_7090.d	2022053_T3_Evosep_C1_E1_PRID_31_QID_17_b16-72h_Plate1_16_7090	P08226	P08226;G3UWN5;A0A1B0GX15	APOE_MOUSE	Apoe	499455	347830	436956	499455	347830	436956	436956	TANLGAGAAQPLRDR	TANLGAGAAQPLRDR	TANLGAGAAQPLRDR3	3	0.00699138	0.285351	0.395333	0.0027933	0.00226244	0.00208768	0.00234742	0	1	1517.88	1057.4	1364.34	56709.6	0.909984	3.35741	3.30438	3.41044	-2.0296	3.37189	-2.17555	Apolipoprotein E	0.00934747	0.00167785	0.00299906	63091.7	0.895503	0.265879	0.510546	0.793789	0.73803	0.0819335	1115.01;335.003;115.001;724.004;100.001;1589.01;0;55.0003;1035.01;708.005;158.001;0;	1115.01;298.549;104.322;0;0;1277.81;0;0;986.848;71.2465;0;0;	0.910216;0.928978;0.853154;-0.0176721;0.212332;0.80336;0;0.23477;0.902144;0.0257326;-0.505213;0;	5094	0.865	0.88	0.879454	0.865934
D:\test_move_folder\2022053_T3_Evosep_C1_E1_PRID_31_QID_17_c6-w1_Plate1_19_7093.d	2022053_T3_Evosep_C1_E1_PRID_31_QID_17_c6-w1_Plate1_19_7093	P08226	P08226;G3UWN5;A0A1B0GX15	APOE_MOUSE	Apoe	449724	335059	375991	449724	335059	375991	375991	TANLGAGAAQPLRDR	TANLGAGAAQPLRDR	TANLGAGAAQPLRDR3	3	0.00113895	0.0424857	0.395333	0.00383142	0.00308642	0.00208768	0.00318471	0	1	495.259	428.532	489.442	32480.3	0.582752	3.35895	3.32358	3.41203	-2.0296	3.36308	-2.09988	Apolipoprotein E	0.00934747	0.00167785	0.0500926	32866.3	0.718903	0.749327	0	0.963196	1.13174	0.367044	769.004;361.003;258.001;1343.01;278.002;1277.01;187.001;88.0006;1627.01;775.005;133.001;0;	299.789;85.6344;109.835;156.101;278.002;271.858;67.9918;0;348.122;0;58.1556;0;	0.667805;0.100288;0.726763;-0.155988;0.930765;0.231749;0.66096;-0.044302;-0.170103;-0.341159;0.720456;0;	5094	0.870455	0.88	0.878642	0.87273
D:\test_move_folder\2022053_T3_Evosep_C1_E1_PRID_31_QID_17_c1- w1_Plate1_20_7094.d	2022053_T3_Evosep_C1_E1_PRID_31_QID_17_c1- w1_Plate1_20_7094	P08226	P08226;G3UWN5;A0A1B0GX15	APOE_MOUSE	Apoe	483568	480103	402058	483568	480103	402058	402058	TANLGAGAAQPLRDR	TANLGAGAAQPLRDR	TANLGAGAAQPLRDR3	3	0.00227158	0.0840465	0.395333	0.00269542	0.00217865	0.00208768	0.00224719	0	1	802.009	668.428	708.197	30441.8	0.927165	3.35955	3.30654	3.39489	-2.0296	3.36395	-1.99874	Apolipoprotein E	0.00934747	0.00167785	0.0190668	34474.3	1.27592	0.150568	0	0.930115	0.844475	0.0836158	671.004;169.001;289.002;1746.01;247.002;0;127.001;0;103.001;725.004;110.001;0;	651.769;150.24;0;0;247.002;0;43.4285;0;0;0;0;0;	0.933826;0.898266;0.368324;-0.091167;0.924337;0;0.679662;0;-0.471563;-0.182369;-0.529221;0;	5094	0.875	0.88	0.881674	0.874972
D:\test_move_folder\2022053_T3_Evosep_C1_E1_PRID_31_QID_17_a1-12h_Plate1_25_7099.d	2022053_T3_Evosep_C1_E1_PRID_31_QID_17_a1-12h_Plate1_25_7099	P08226	P08226;G3UWN5;A0A1B0GX15	APOE_MOUSE	Apoe	452902	587580	568469	452902	587580	568469	568469	TANLGAGAAQPLRDR	TANLGAGAAQPLRDR	TANLGAGAAQPLRDR3	3	0.0003465	0.001675	0.395333	0.00309598	0.00243309	0.00208768	0.00248756	0	1	2344.88	1946.01	1735.64	50688.4	0.937816	3.41102	3.35798	3.46403	-2.0296	3.41124	-2.01977	Apolipoprotein E	0.00934747	0.00167785	0.0653243	68480.7	2.05985	0.250986	0.60839	0.9985	0	-10000000	2040.01;310.002;190.001;625.005;395.003;1340.01;412.002;108.001;883.005;1767.01;259.002;0;	2040.01;118.977;185.888;0;373.368;504.992;144.589;41.671;0;1229.22;0;0;	0.967441;0.55316;0.858901;-0.336269;0.818421;0.521692;0.347091;0.727344;-0.389712;0.751986;-0.54993;0;	5175	0.87	0.88	0.879235	0.870077
D:\test_move_folder\2022053_T3_Evosep_C1_E1_PRID_31_QID_17_a2-12h_Plate1_26_7100.d	2022053_T3_Evosep_C1_E1_PRID_31_QID_17_a2-12h_Plate1_26_7100	P08226	P08226;G3UWN5;A0A1B0GX15	APOE_MOUSE	Apoe	429838	433608	391758	429838	433608	391758	391758	TANLGAGAAQPLRDR	TANLGAGAAQPLRDR	TANLGAGAAQPLRDR3	3	0.00988185	0.402366	0.395333	0.00286533	0.00219298	0.00208768	0.00225734	0	1	1174.14	947.997	1008.83	43911.3	0.900671	3.37566	3.34031	3.42866	-2.0296	3.37718	-2.09034	Apolipoprotein E	0.00934747	0.00167785	0	51106.5	1.36044	0.258755	0	0.733716	0.550388	0.0915575	1275.01;0;48.0003;1224.01;387.003;584.003;115.001;88.0006;514.004;787.005;421.003;0;	1174.14;0;0;1224.01;146.115;0;0;0;0;0;247.504;0;	0.900671;0;0.448094;0.903533;0.659226;-0.3934;-0.0684103;-0.464016;-0.464016;-0.538523;0.565849;0;	5121	0.860455	0.88	0.88088	0.861452
D:\test_move_folder\2022053_T3_Evosep_C1_E1_PRID_31_QID_17_a4-24h_Plate1_33_7106.d	2022053_T3_Evosep_C1_E1_PRID_31_QID_17_a4-24h_Plate1_33_7106	P08226	P08226;G3UWN5;A0A1B0GX15	APOE_MOUSE	Apoe	667272	468441	527496	667272	468441	527496	527496	TANLGAGAAQPLRDR	TANLGAGAAQPLRDR	TANLGAGAAQPLRDR3	3	0.00226131	0.0526227	0.395333	0.00257069	0.00208333	0.00208768	0.00214133	0	1	1199.59	885.101	1126.77	58443.4	0.483545	3.40766	3.35463	3.44299	-2.0296	3.4038	-1.83534	Apolipoprotein E	0.00934747	0.00167785	0.0486477	62220.6	1.39675	0.404437	0.570947	0.954484	0	-10000000	1255.01;636.003;287.002;159.001;246.002;1081.01;404.002;24.0001;900.007;999.006;310.002;0;	665.061;534.529;0;50.7426;246.002;294.3;196.251;0;574.1;178.557;193.352;0;	0.201001;0.835086;0.0889429;0.647125;0.937748;-0.248934;0.359595;-0.0667433;0.79218;0.135522;0.566733;0;	5148	0.874545	0.88	0.878795	0.876523
D:\test_move_folder\2022053_T3_Evosep_C1_E1_PRID_31_QID_17_D19-w5_Plate1_37_7110.d	2022053_T3_Evosep_C1_E1_PRID_31_QID_17_D19-w5_Plate1_37_7110	P08226	P08226;G3UWN5;A0A1B0GX15	APOE_MOUSE	Apoe	400935	391473	354616	400935	391473	354616	354616	TANLGAGAAQPLRDR	TANLGAGAAQPLRDR	TANLGAGAAQPLRDR3	3	0.00677474	0.225238	0.395333	0.00340136	0.00263852	0.00208768	0.0027027	0	1	501.715	426.271	471.015	45182.4	0.419443	3.42408	3.37104	3.47709	-2.0296	3.38762	-1.27686	Apolipoprotein E	0.00934747	0.00167785	0.178847	48127.4	1.17906	0.317324	0.64744	0.832441	0.480748	0.0562868	748.005;151.001;221.001;135.001;0;507.003;97.0006;24.0001;550.005;1045.01;233.002;0;	260.281;151.001;90.4333;0;0;176.756;0;0;0;219.155;0;0;	0.103453;0.883851;0.553466;-0.0910676;0;0.0410899;-0.3511;0.271333;0.271333;-0.317341;-0.415743;0;	5175	0.87375	0.88	0.878893	0.875085
D:\test_move_folder\2022053_T3_Evosep_C1_E1_PRID_31_QID_17_D35-w5_Plate1_38_7111.d	2022053_T3_Evosep_C1_E1_PRID_31_QID_17_D35-w5_Plate1_38_7111	P08226	P08226;G3UWN5;A0A1B0GX15	APOE_MOUSE	Apoe	525582	537895	364567	525582	537895	364567	364567	TANLGAGAAQPLRDR	TANLGAGAAQPLRDR	TANLGAGAAQPLRDR3	3	0.000390625	0.000394548	0.395333	0.00502513	0.00367647	0.00208768	0.00373134	0	1	3894.82	2558.25	2222.42	30590.1	0.900518	3.37207	3.31903	3.42509	-2.0296	3.37425	-2.12919	Apolipoprotein E	0.00934747	0.00167785	0.194402	53609.6	3.04379	0.489833	0.676298	0.999645	0.310565	0.236448	2992.02;1042.01;766.006;996.006;301.002;996.006;140.001;0;746.005;795.006;360.002;165.001;	2750.78;378.029;766.006;0;242.001;0;31.9168;0;240.559;370.358;191.345;149.792;	0.918455;0.643549;0.962918;0.493455;0.778423;-0.271388;0.360417;0;0.61946;0.707842;0.796612;0.838843;	5094	0.870833	0.88	0.881024	0.872824
D:\test_move_folder\2022053_T3_Evosep_C1_E1_PRID_31_QID_17_A7-12_Plate1_41_7113.d	2022053_T3_Evosep_C1_E1_PRID_31_QID_17_A7-12_Plate1_41_7113	P08226	P08226;G3UWN5;A0A1B0GX15	APOE_MOUSE	Apoe	464587	389959	358630	464587	389959	358630	358630	TANLGAGAAQPLRDR	TANLGAGAAQPLRDR	TANLGAGAAQPLRDR3	3	0.00345224	0.144074	0.395333	0.00296736	0.00232019	0.00208768	0.00238663	0	1	992.346	781.235	872.508	171220	0.815663	3.38871	3.30034	3.51241	-2.0296	3.38155	-1.86734	Apolipoprotein E	0.00934747	0.00167785	0	194737	0.530733	0.333734	0.144668	0.885623	0.941927	0.0548002	838.005;304.002;300.002;1777.01;184.001;2401.02;292.002;146.001;647.004;2093.01;396.003;0;	838.005;113.461;40.8801;0;69.8161;523.036;44.9494;0;0;671.229;0;0;	0.862868;0.671422;0.24833;-0.0704626;0.669774;0.156116;0.127749;-0.130278;-0.0885148;0.374575;-0.358434;0;	5121	0.874545	0.88	0.87814	0.877039
D:\test_move_folder\2022053_T3_Evosep_C1_E1_PRID_31_QID_17_A25-12_Plate1_47_7116.d	2022053_T3_Evosep_C1_E1_PRID_31_QID_17_A25-12_Plate1_47_7116	P08226	P08226;G3UWN5;A0A1B0GX15	APOE_MOUSE	Apoe	420196	339853	345080	420196	339853	345080	345080	TANLGAGAAQPLRDR	TANLGAGAAQPLRDR	TANLGAGAAQPLRDR3	3	0.00263789	0.0994134	0.395333	0.0037594	0.00285714	0.00208768	0.00293255	0	1	633.72	497.988	592.05	58073.2	0.573438	3.37313	3.3201	3.42613	-2.0296	3.36372	-1.909	Apolipoprotein E	0.00934747	0.00167785	0.172212	62160.7	0.81145	0.335769	0.272223	0.917944	0	-10000000	1101.01;246.002;125.001;1654.01;236.002;1742.01;64.0003;57.0003;521.005;1290.01;86.0004;0;	508.378;70.2023;55.1404;0;236.002;926.004;0;20.0562;0;110.891;0;0;	0.578652;0.419176;0.721769;0.187695;0.952992;0.491702;0.494262;0.632536;-0.463238;-0.448348;-0.471397;0;	5094	0.867083	0.88	0.878258	0.870881
D:\test_move_folder\2022053_T3_Evosep_C1_E1_PRID_31_QID_17_b9-6h_Plate2_1_7119.d	2022053_T3_Evosep_C1_E1_PRID_31_QID_17_b9-6h_Plate2_1_7119	P08226	P08226;G3UWN5;A0A1B0GX15	APOE_MOUSE	Apoe	347598	322062	256607	347598	322062	256607	256607	TANLGAGAAQPLRDR	TANLGAGAAQPLRDR	TANLGAGAAQPLRDR3	3	0.00568336	0.120259	0.395333	0.0030303	0.002331	0.00208768	0.00240385	0	1	542.68	421.382	449.836	51289.6	0.930973	3.28451	3.23142	3.33753	-2.0296	3.26416	-1.56645	Apolipoprotein E	0.00934747	0.00167785	0.190594	61875.6	1.74284	0.0115303	0.857465	0.902051	1.11298	0.0362668	1401.01;517.003;84.0006;993.006;259.002;2346.02;82.0004;175.001;807.005;977.007;426.003;0;	0;517.003;25.6775;0;53.8004;448.066;0;49.4487;92.4098;353.326;18.3907;0;	0.277178;0.947128;0.605694;0.17381;0.389165;0.283349;-0.451311;0.526141;-0.0849458;0.592516;0.22226;0;	4959	0.874545	0.88	0.87992	0.874733
D:\test_move_folder\2022053_T3_Evosep_C1_E1_PRID_31_QID_17_a14-24h_Plate2_6_7124.d	2022053_T3_Evosep_C1_E1_PRID_31_QID_17_a14-24h_Plate2_6_7124	P08226	P08226;G3UWN5;A0A1B0GX15	APOE_MOUSE	Apoe	478356	368911	431130	478356	368911	431130	431130	TANLGAGAAQPLRDR	TANLGAGAAQPLRDR	TANLGAGAAQPLRDR3	3	0.00984207	0.411488	0.395333	0.003125	0.00238663	0.00208768	0.00246914	0	1	226.251	176.816	228.997	84330.1	0.691509	3.48176	3.44642	3.5171	-2.0296	3.41792	-0.632539	Apolipoprotein E	0.00934747	0.00167785	0	83318.8	1.09484	0.290612	0.834411	0.72949	0	-10000000	307.002;69.0006;14.0001;911.005;71.0006;199.001;270.002;0;29.0001;1581.01;411.002;0;	164.001;51.7504;10.5001;0;71.0006;0;89.4381;0;0;1122.07;177.001;0;	0.649651;0.801784;0.801784;0.133631;0.801784;-0.420977;0.65007;0;-0.534522;0.838146;0.736257;0;	5283	0.885	0.88	0.879137	0.885511
D:\test_move_folder\2022053_T3_Evosep_C1_E1_PRID_31_QID_17_a1524h_Plate2_9_7126.d	2022053_T3_Evosep_C1_E1_PRID_31_QID_17_a1524h_Plate2_9_7126	P08226	P08226;G3UWN5;A0A1B0GX15	APOE_MOUSE	Apoe	531954	425103	514976	531954	425103	514976	514976	TANLGAGAAQPLRDR	TANLGAGAAQPLRDR	TANLGAGAAQPLRDR3	3	0.00450958	0.154134	0.395333	0.00319489	0.00258398	0.00208768	0.00266667	0	1	1027.94	807.812	1042.57	92487.8	0.777482	3.28158	3.24625	3.33461	-2.0296	3.40388	-4.22699	Apolipoprotein E	0.00934747	0.00167785	0	91190	1.04504	0.391567	0	0.878106	1.12715	0.0721019	904.006;559.003;239.002;0;176.001;742.005;201.001;74.0006;360.002;1091.01;439.003;0;	631.175;157.759;239.002;0;169.819;0;132.913;0;0;250.841;415.441;0;	0.788461;0.50662;0.927275;0;0.917407;-0.672587;0.564051;0.47216;-0.285197;-0.303568;0.945756;0;	4959	0.872727	0.88	0.878463	0.875143
D:\test_move_folder\2022053_T3_Evosep_C1_E1_PRID_31_QID_17_b13- 72h_Plate2_18_7135.d	2022053_T3_Evosep_C1_E1_PRID_31_QID_17_b13- 72h_Plate2_18_7135	P08226	P08226;G3UWN5;A0A1B0GX15	APOE_MOUSE	Apoe	544610	532780	291263	544610	532780	291263	291263	TANLGAGAAQPLRDR	TANLGAGAAQPLRDR	TANLGAGAAQPLRDR3	3	0.000343171	0.00727869	0.395333	0.00294985	0.00242718	0.00208768	0.0025	0	1	1584.88	1091.48	1118.83	53905.2	0.65754	3.3905	3.33746	3.4435	-2.0296	3.40418	-2.24655	Apolipoprotein E	0.00934747	0.00167785	0.128606	76359.7	1.66662	0.656197	0.209152	0.993441	0.111115	0.169473	2604.02;462.003;349.003;1609.01;323.002;1058.01;234.001;78.0005;50.0003;600.004;92.0006;0;	1287.87;185.273;111.745;578.096;323.002;899.129;49.4128;0;0;83.8773;0;0;	0.669351;0.644403;0.543207;0.720486;0.922055;0.933149;0.499594;0.256538;-0.389938;0.230218;-0.403066;0;	5121	0.865	0.88	0.879367	0.866368
D:\test_move_folder\2022053_T3_Evosep_C1_E1_PRID_31_QID_17_c7-w1_Plate2_19_7136.d	2022053_T3_Evosep_C1_E1_PRID_31_QID_17_c7-w1_Plate2_19_7136	P08226	P08226;G3UWN5;A0A1B0GX15	APOE_MOUSE	Apoe	468052	410282	374674	468052	410282	374674	374674	TANLGAGAAQPLRDR	TANLGAGAAQPLRDR	TANLGAGAAQPLRDR3	3	0.00198469	0.0330589	0.395333	0.0035461	0.002849	0.00208768	0.00294985	0	1	3064.62	2610.49	2966.71	145189	0.859082	3.3893	3.26557	3.49533	-2.0296	3.3844	-1.82273	Apolipoprotein E	0.00934747	0.00167785	0.393468	149980	1.45352	0.457211	0.951272	0.971003	1.34284	0.1346	2829.02;233.001;362.003;1881.01;234.002;1903.01;896.006;210.001;788.005;2045.01;487.003;57.0003;	2829.02;94.7129;140.892;517.635;0;749.786;265.315;0;0;251.432;376.755;0;	0.877114;0.645613;0.640519;0.318267;0.557806;0.515761;0.0359526;-0.145297;-0.0363652;0.0166484;0.678372;-0.029989;	5121	0.864583	0.88	0.879516	0.865866
D:\test_move_folder\2022053_T3_Evosep_C1_E1_PRID_31_QID_17_b24-6h_Plate2_20_7137.d	2022053_T3_Evosep_C1_E1_PRID_31_QID_17_b24-6h_Plate2_20_7137	P08226	P08226;G3UWN5;A0A1B0GX15	APOE_MOUSE	Apoe	379659	291643	333522	379659	291643	333522	333522	TANLGAGAAQPLRDR	TANLGAGAAQPLRDR	TANLGAGAAQPLRDR3	3	0.00160901	0.020799	0.395333	0.00265957	0.00212766	0.00208768	0.0021978	0	1	2608.64	2167.49	2613.59	132924	0.90282	3.40714	3.35408	3.53092	-2.0296	3.40348	-1.97608	Apolipoprotein E	0.00934747	0.00167785	0.0953062	132672	1.47964	0.312461	0.661352	0.981824	1.1459	0.0320936	1840.01;721.004;280.002;3557.02;198.001;1058.01;1242.01;158.001;246.001;1894.01;200.001;0;	1840.01;659.395;109.238;0;0;348.89;0;0;0;512.768;65.3775;0;	0.952272;0.806713;0.649998;-0.183788;0.228631;0.641388;-0.318482;-0.391632;-0.334266;0.390096;0.573788;0;	5148	0.86625	0.88	0.879893	0.868145
D:\test_move_folder\2022054_T3_Evosep_C1_E1_PRID_31_QID_17_a82-12h_Plate3_9_7172.d	2022054_T3_Evosep_C1_E1_PRID_31_QID_17_a82-12h_Plate3_9_7172	P08226	P08226;G3UWN5;A0A1B0GX15	APOE_MOUSE	Apoe	465168	383417	436035	465168	383417	436035	436035	TANLGAGAAQPLRDR	TANLGAGAAQPLRDR	TANLGAGAAQPLRDR3	3	0.00323326	0.112042	0.395333	0.00307692	0.00245098	0.00208768	0.00249377	0	1	905.394	837.572	960.827	76909.8	0.739882	3.38764	3.31694	3.423	-2.0296	3.38425	-1.9129	Apolipoprotein E	0.00934747	0.00167785	0.396888	72472.7	1.28643	0.218322	0.614009	0.909603	0.474048	0.0326292	788.005;352.003;204.001;1039.01;77.0006;2457.01;83.0006;43.0003;0;1356.01;205.001;0;	374.633;352.003;178.759;0;0;677.163;0;0;0;671.26;0;0;	0.70372;0.723395;0.848134;0.101366;0.114719;0.296346;-0.349503;-0.288025;0;0.720595;-0.0707025;0;	5121	0.87	0.88	0.882297	0.868044
D:\test_move_folder\2022053_T3_Evosep_C1_E1_PRID_31_QID_17_a88-12h_Plate2_26_7143.d	2022053_T3_Evosep_C1_E1_PRID_31_QID_17_a88-12h_Plate2_26_7143	P08226	P08226;G3UWN5;A0A1B0GX15	APOE_MOUSE	Apoe	506986	358804	470679	506986	358804	470679	470679	TANLGAGAAQPLRDR	TANLGAGAAQPLRDR	TANLGAGAAQPLRDR3	3	0.000311526	0.00180735	0.395333	0.0025	0.00183824	0.00208768	0.00191939	0	1	3849.28	3060.62	3767.26	183519	0.814537	3.41329	3.28957	3.50165	-2.0296	3.41732	-1.93425	Apolipoprotein E	0.00934747	0.00167785	0.691816	187515	2.6208	0.427076	0	0.998389	0.606531	0.175718	2907.02;1182.01;609.003;1450.01;325.002;1466.01;635.004;375.002;0;2706.02;626.004;0;	2177.41;1182.01;489.865;0;178.597;596.068;0;93.8605;0;0;0;0;	0.776627;0.87934;0.826678;-0.429113;0.465491;0.639396;0.239988;0.442419;0;-0.574186;-0.278847;0;	5148	0.870455	0.88	0.876651	0.875134
D:\test_move_folder\2022053_T3_Evosep_C1_E1_PRID_31_QID_17_a3-24h_Plate2_28_7145.d	2022053_T3_Evosep_C1_E1_PRID_31_QID_17_a3-24h_Plate2_28_7145	P08226	P08226;G3UWN5;A0A1B0GX15	APOE_MOUSE	Apoe	669112	510917	548380	669112	510917	548380	548380	TANLGAGAAQPLRDR	TANLGAGAAQPLRDR	TANLGAGAAQPLRDR3	3	0.00634712	0.262874	0.395333	0.0027248	0.00220751	0.00208768	0.00227273	0	1	756.597	591.11	751.436	107540	0.728605	3.42247	3.31633	3.4578	-2.0296	3.38771	-1.21191	Apolipoprotein E	0.00934747	0.00167785	0.531353	108279	1.05968	0.242854	0.336162	0.807756	0	-10000000	1230.01;577.004;364.002;50.0003;224.002;1252.01;499.003;248.002;244.001;1293.01;290.002;181.001;	113.401;577.004;66.1922;0;0;53.0187;0;0;0;1154.87;0;63.6274;	0.329773;0.839065;0.449;0.210291;0.061494;0.0700392;-0.496027;-0.0369164;0.117157;0.816746;-0.886508;0.583344;	5175	0.869091	0.88	0.878728	0.872067
D:\test_move_folder\2022053_T3_Evosep_C1_E1_PRID_31_QID_17_a37-24h_Plate2_29_7146.d	2022053_T3_Evosep_C1_E1_PRID_31_QID_17_a37-24h_Plate2_29_7146	P08226	P08226;G3UWN5;A0A1B0GX15	APOE_MOUSE	Apoe	788069	576782	641077	788069	576782	641077	641077	TANLGAGAAQPLRDR	TANLGAGAAQPLRDR	TANLGAGAAQPLRDR3	3	0.00789474	0.349503	0.395333	0.00273973	0.00221729	0.00208768	0.0022831	0	1	2165.31	1660.24	2163.16	170901	0.682433	3.28113	3.22814	3.40484	-2.0296	3.37576	-3.88157	Apolipoprotein E	0.00934747	0.00167785	0	171071	0.685333	0.632866	0.644176	0.76087	0.947415	0.0369467	2555.02;688.004;732.006;3119.02;228.002;1832.01;104.001;218.001;0;1064.01;633.003;0;	1003.76;429.543;732.006;0;0;0;0;0;0;182.836;295.464;0;	0.639542;0.38984;0.912944;-0.212324;0.0400055;-0.359558;0.337998;0.0198201;0;0.0397399;0.750157;0;	4959	0.875455	0.88	0.878327	0.876955
D:\test_move_folder\2022053_T3_Evosep_C1_E1_PRID_31_QID_17_a22-24h_Plate2_33_7150.d	2022053_T3_Evosep_C1_E1_PRID_31_QID_17_a22-24h_Plate2_33_7150	P08226	P08226;G3UWN5;A0A1B0GX15	APOE_MOUSE	Apoe	458714	383956	456883	458714	383956	456883	456883	TANLGAGAAQPLRDR	TANLGAGAAQPLRDR	TANLGAGAAQPLRDR3	3	0.00339674	0.127479	0.395333	0.00273224	0.00220264	0.00208768	0.00227273	0	1	2421.86	2000.07	2377.23	201084	0.831533	3.40341	3.29735	3.50947	-2.0296	3.41231	-2.14272	Apolipoprotein E	0.00934747	0.00167785	0	204859	1.87976	0.233332	1.2427	0.897411	0.85745	0.0703176	2153.02;786.006;222.002;1374.01;118.001;1539.01;170.001;78.0006;805.005;1617.01;707.004;0;	1635.86;786.006;0;433.44;0;764.041;17.8258;0;122.221;888.5;85.5783;0;	0.802784;0.891367;0.037847;0.584894;-0.0708366;0.604243;0.0385583;-0.199994;0.207037;0.498175;0.00349797;0;	5148	0.865455	0.88	0.878231	0.870295
D:\test_move_folder\2022053_T3_Evosep_C1_E1_PRID_31_QID_17_D31-w5_Plate2_37_7154.d	2022053_T3_Evosep_C1_E1_PRID_31_QID_17_D31-w5_Plate2_37_7154	P08226	P08226;G3UWN5;A0A1B0GX15	APOE_MOUSE	Apoe	452710	373595	416107	452710	373595	416107	416107	TANLGAGAAQPLRDR	TANLGAGAAQPLRDR	TANLGAGAAQPLRDR3	3	0.00116448	0.0288398	0.395333	0.003125	0.0025	0.00208768	0.00259067	0	1	1806.19	1508.01	1759.91	45062.7	0.840892	3.3734	3.32038	3.42643	-2.0296	3.36946	-1.89289	Apolipoprotein E	0.00934747	0.00167785	0.221496	46247.5	1.79195	0.502465	0.00910807	0.974843	0.695871	0.175553	1540.01;372.003;11.0001;438.002;120.001;970.006;66.0004;0;221.001;887.005;388.002;0;	1434.18;372.003;0;0;42.2748;0;14.2175;0;78.5514;0;157.741;0;	0.807205;0.970763;-0.508579;0.502086;0.562454;-0.0759705;0.297991;0;0.657801;0.203314;0.418454;0;	5094	0.861667	0.88	0.874514	0.868638
D:\test_move_folder\2022053_T3_Evosep_C1_E1_PRID_31_QID_17_D37-w5_Plate2_38_7155.d	2022053_T3_Evosep_C1_E1_PRID_31_QID_17_D37-w5_Plate2_38_7155	P08226	P08226;G3UWN5;A0A1B0GX15	APOE_MOUSE	Apoe	423139	320895	375537	423139	320895	375537	375537	TANLGAGAAQPLRDR	TANLGAGAAQPLRDR	TANLGAGAAQPLRDR3	3	0.000305157	0.0120678	0.395333	0.00308642	0.00234742	0.00208768	0.00243309	0	1	2860.42	2376.42	2940.81	120311	0.837845	3.36927	3.29853	3.49298	-2.0296	3.36547	-1.99807	Apolipoprotein E	0.00934747	0.00167785	0.507864	117022	1.80704	0.24778	0.340403	0.989303	0.18612	0.103607	1944.01;970.008;399.003;2906.02;298.002;1663.01;195.001;282.002;1460.01;1799.01;391.003;0;	1944.01;916.409;0;0;0;574.023;0;50.2559;0;51.055;145.577;0;	0.853738;0.804131;0.619021;0.218904;0.324172;0.429154;-0.41239;0.430541;-0.0585892;-0.392604;0.563084;0;	5094	0.865455	0.88	0.874227	0.873386
D:\test_move_folder\2022053_T3_Evosep_C1_E1_PRID_31_QID_17_D32-w5_Plate2_39_7156.d	2022053_T3_Evosep_C1_E1_PRID_31_QID_17_D32-w5_Plate2_39_7156	P08226	P08226;G3UWN5;A0A1B0GX15	APOE_MOUSE	Apoe	456672	363298	337742	456672	363298	337742	337742	TANLGAGAAQPLRDR	TANLGAGAAQPLRDR	TANLGAGAAQPLRDR3	3	0.000293083	0.011555	0.395333	0.0030303	0.0021645	0.00208768	0.00224215	0	1	4053.4	3183.67	3792.14	107538	0.839813	3.37646	3.25274	3.4118	-2.0296	3.37868	-1.93079	Apolipoprotein E	0.00934747	0.00167785	0.303814	114946	3.06551	0.625271	0.242247	0.989674	0.782903	0.187256	3028.02;517.003;975.006;2241.01;554.004;1098.01;12.0001;160.001;555.004;1467.01;576.004;0;	3028.02;379.382;645.993;713.66;554.004;0;4.00008;0;0;481.679;268.617;0;	0.873614;0.736112;0.74228;0.574608;0.917594;-0.264725;0.674451;-0.342841;0.331496;-0.11735;0.214077;0;	5094	0.864545	0.88	0.879164	0.864946
D:\test_move_folder\2022053_T3_Evosep_C1_E1_PRID_31_QID_17_A22-24_Plate2_40_7157.d	2022053_T3_Evosep_C1_E1_PRID_31_QID_17_A22-24_Plate2_40_7157	P08226	P08226;G3UWN5;A0A1B0GX15	APOE_MOUSE	Apoe	430738	399785	479546	430738	399785	479546	479546	TANLGAGAAQPLRDR	TANLGAGAAQPLRDR	TANLGAGAAQPLRDR3	3	0.00080928	0.0233486	0.395333	0.00226757	0.00175747	0.00208768	0.00182815	0	1	2244.29	1867.48	2044.12	184598	0.890371	3.40481	3.35177	3.52851	-2.0296	3.40468	-2.09785	Apolipoprotein E	0.00934747	0.00167785	0.370083	202676	1.5215	0.263415	0.6297	0.979416	0	-10000000	1585.01;725.005;437.003;868.005;189.001;1469.01;728.005;75.0007;336.002;1515.01;427.003;46.0003;	1585.01;449.837;209.446;0;82.5998;0;0;4.64054;0;500.901;168.343;0;	0.962615;0.696733;0.759543;-0.306022;0.754928;0.219502;-0.1095;-0.17872;-0.388754;0.0531558;0.420541;0.360663;	5148	0.859583	0.88	0.87928	0.859668
D:\test_move_folder\2022053_T3_Evosep_C1_E1_PRID_31_QID_17_A24-12_Plate2_43_7158.d	2022053_T3_Evosep_C1_E1_PRID_31_QID_17_A24-12_Plate2_43_7158	P08226	P08226;G3UWN5;A0A1B0GX15	APOE_MOUSE	Apoe	435022	346832	423525	435022	346832	423525	423525	TANLGAGAAQPLRDR	TANLGAGAAQPLRDR	TANLGAGAAQPLRDR3	3	0.000789889	0.0114024	0.395333	0.00217865	0.00171527	0.00208768	0.00178891	0	1	1689.9	1464.32	1738.87	126112	0.710403	3.42302	3.29927	3.47603	-2.0296	3.42189	-1.94677	Apolipoprotein E	0.00934747	0.00167785	0.488654	122560	1.59028	0.291972	0	0.989964	0.699949	0.0418792	1857.01;321.002;629.004;1196.01;78.0006;2527.01;172.001;69.0005;153.001;2178.01;583.003;0;	949.276;111.622;629.004;0;0;694.311;72.1681;0;0;726.954;170.43;0;	0.667631;0.512523;0.81007;-0.429577;0.469712;0.441501;0.669053;-0.108034;0.183187;0.0376112;-0.178598;0;	5175	0.874545	0.88	0.87941	0.875128
D:\test_move_folder\2022053_T3_Evosep_C1_E1_PRID_31_QID_17_D3-w5_1_Plate2_45_7160.d	2022053_T3_Evosep_C1_E1_PRID_31_QID_17_D3-w5_1_Plate2_45_7160	P08226	P08226;G3UWN5;A0A1B0GX15	APOE_MOUSE	Apoe	419574	368204	359410	419574	368204	359410	359410	TANLGAGAAQPLRDR	TANLGAGAAQPLRDR	TANLGAGAAQPLRDR3	3	0.000605144	0.0176621	0.395333	0.00306748	0.00242131	0.00208768	0.00250627	0	1	833.367	700.793	803.536	34323.1	0.758684	3.38801	3.35263	3.441	-2.0296	3.40199	-2.20393	Apolipoprotein E	0.00934747	0.00167785	0.430472	35597.3	1.82622	0.265878	0	0.984362	1.30241	0.0117936	1144.01;394.002;155.001;242.001;163.001;822.005;122.001;0;99.0005;953.006;309.002;0;	436.446;352.008;44.9121;0;163.001;0;0;0;0;630.998;33.1173;0;	0.669744;0.888121;0.608491;-0.130496;0.944588;-0.111817;0.586497;0;-0.477995;0.733383;-0.595769;0;	5121	0.875	0.88	0.880449	0.874525
D:\test_move_folder\2022053_T3_Evosep_C1_E1_PRID_31_QID_17_b8-6h_Plate3_2_7165.d	2022053_T3_Evosep_C1_E1_PRID_31_QID_17_b8-6h_Plate3_2_7165	P08226	P08226;G3UWN5;A0A1B0GX15	APOE_MOUSE	Apoe	453736	362767	425812	453736	362767	425812	425812	TANLGAGAAQPLRDR	TANLGAGAAQPLRDR	TANLGAGAAQPLRDR3	3	0.00548335	0.360879	0.395333	0.0026178	0.00204918	0.00208768	0.00210084	0	1	940.399	602.435	681.031	42995.9	0.714152	3.41286	3.35983	3.4659	-2.0296	3.4081	-1.81272	Apolipoprotein E	0.00934747	0.00167785	0.0373819	59370.7	0.971365	0.267983	0.0436982	0.75451	0.894971	0.0256742	695.004;453.003;162.001;3550.02;0;1760.01;204.001;26.0001;528.003;2000.01;362.003;0;	366.103;412.295;162.001;0;0;675.711;0;0;0;362.262;43.0782;0;	0.493083;0.854391;0.856829;-0.491824;0;0.283195;-0.612203;-0.500082;0.253475;-0.326899;-0.230718;0;	5175	0.875417	0.88	0.884506	0.871424
D:\test_move_folder\2022053_T3_Evosep_C1_E1_PRID_31_QID_17_b16-6h_Plate3_3_7166.d	2022053_T3_Evosep_C1_E1_PRID_31_QID_17_b16-6h_Plate3_3_7166	P08226	P08226;G3UWN5;A0A1B0GX15	APOE_MOUSE	Apoe	339542	313232	363125	339542	313232	363125	363125	TANLGAGAAQPLRDR	TANLGAGAAQPLRDR	TANLGAGAAQPLRDR3	3	0.000313283	0.00104775	0.395333	0.00359712	0.00259067	0.00208768	0.0026455	0	1	1541.92	1475.4	1608.41	62222.8	0.816363	3.42414	3.35344	3.47716	-2.0296	3.41988	-1.85861	Apolipoprotein E	0.00934747	0.00167785	0.52344	59650.6	2.35773	0.305685	0.316374	0.999061	0.439532	0.0587236	1414.01;500.003;417.002;1075.01;193.001;701.005;136.001;47.0003;273.002;3198.02;342.002;0;	624.915;500.003;417.002;117.404;0;208.275;136.001;0;0;840.466;293.002;0;	0.656245;0.974304;0.866935;0.169545;0.0906237;0.533356;0.871624;0.527449;-0.288115;0.104705;0.841223;0;	5175	0.879545	0.88	0.884807	0.876369
D:\test_move_folder\2022053_T3_Evosep_C1_E1_PRID_31_QID_17_b37-6h_Plate3_4_7167.d	2022053_T3_Evosep_C1_E1_PRID_31_QID_17_b37-6h_Plate3_4_7167	P08226	P08226;G3UWN5;A0A1B0GX15	APOE_MOUSE	Apoe	387692	309064	352070	387692	309064	352070	352070	TANLGAGAAQPLRDR	TANLGAGAAQPLRDR	TANLGAGAAQPLRDR3	3	0.00352823	0.0688804	0.395333	0.00266667	0.00183824	0.00208768	0.00222717	0	1	885.998	752.443	914.476	47837.3	0.713933	3.40545	3.35242	3.4408	-2.0296	3.40418	-1.92494	Apolipoprotein E	0.00934747	0.00167785	0.553821	46347.6	1.75295	0.310304	0.4733	0.941535	0.985052	0.0951372	1151.01;426.002;80.0006;27.0001;86.0006;2172.01;249.002;0;301.002;1991.01;365.002;0;	578.547;307.451;0;8.10531;86.0006;916.702;190.051;0;106.789;504.732;114.501;0;	0.705351;0.730082;-0.144389;0.621982;0.943247;0.532068;0.714465;0;0.616652;0.00441861;0.564037;0;	5148	0.875	0.88	0.881634	0.874794
D:\test_move_folder\2022053_T3_Evosep_C1_E1_PRID_31_QID_17_b7- 6h_Plate3_5_7168.d	2022053_T3_Evosep_C1_E1_PRID_31_QID_17_b7- 6h_Plate3_5_7168	P08226	P08226;G3UWN5;A0A1B0GX15	APOE_MOUSE	Apoe	488720	370722	396395	488720	370722	396395	396395	TANLGAGAAQPLRDR	TANLGAGAAQPLRDR	TANLGAGAAQPLRDR3	3	2.06531e-05	2.06531e-05	0.395333	0.002849	0.00222717	0.00208768	0.00229885	0	1	5176.49	4159.94	5238.57	92672.2	0.922849	3.40742	3.35441	3.49578	-2.0296	3.41476	-2.03035	Apolipoprotein E	0.00934747	0.00167785	0.897457	91573.8	3.87388	0.412808	0.728217	0.999982	0.938201	0.0527775	3426.02;805.005;1111.01;208.001;442.003;1528.01;624.005;189.001;162.001;1897.01;382.002;0;	3426.02;734.251;1016.21;0;434.879;547.418;0;80.087;0;1120.94;0;0;	0.956377;0.899581;0.826627;-0.143445;0.914603;0.680789;-0.505065;0.739252;0.389921;0.547939;0.407827;0;	5148	0.874583	0.88	0.881312	0.873629
D:\test_move_folder\2022053_T3_Evosep_C1_E1_PRID_31_QID_17_b31-72h_Plate2_17_7134.d	2022053_T3_Evosep_C1_E1_PRID_31_QID_17_b31-72h_Plate2_17_7134	P08226	P08226;G3UWN5;A0A1B0GX15	APOE_MOUSE	Apoe	536073	426443	404404	536073	426443	404404	404404	TANLGAGAAQPLRDR	TANLGAGAAQPLRDR	TANLGAGAAQPLRDR3	3	0.00439668	0.148811	0.395333	0.002849	0.0022831	0.00208768	0.00233645	0	1	679.043	522.784	639.258	62673.1	0.563581	3.40567	3.35265	3.45871	-2.0296	3.41004	-2.00806	Apolipoprotein E	0.00934747	0.00167785	0.21059	66573.7	1.02321	0.223074	0.342279	0.880983	1.08568	0.154011	1020.01;499.003;138.001;1530.01;388.002;787.004;165.001;149.001;341.002;1133.01;169.001;0;	644.005;0;35.0389;0;388.002;214.477;0;0;0;481.122;36.2815;0;	0.569771;0.203659;0.449829;-0.145613;0.962972;0.52118;-0.295986;0.494537;0.221018;0.759941;0.305349;0;	5148	0.874091	0.88	0.880359	0.873672
D:\test_move_folder\2022053_T3_Evosep_C1_E1_PRID_31_QID_17_a10-12h_Plate2_22_7139.d	2022053_T3_Evosep_C1_E1_PRID_31_QID_17_a10-12h_Plate2_22_7139	P08226	P08226;G3UWN5;A0A1B0GX15	APOE_MOUSE	Apoe	451191	400304	401747	451191	400304	401747	401747	TANLGAGAAQPLRDR	TANLGAGAAQPLRDR	TANLGAGAAQPLRDR3	3	0.00918836	0.407499	0.395333	0.003125	0.00251889	0.00208768	0.00258398	0	1	433.503	370.044	438.191	43153.1	0.53577	3.38747	3.35212	3.42281	-2.0296	3.38563	-1.88904	Apolipoprotein E	0.00934747	0.00167785	0.0753322	42691.4	1.01716	0.119999	0.185108	0.731978	0	-10000000	785.005;294.002;149.001;1665.01;62.0004;1495.01;125.001;0;339.002;1310.01;194.001;0;	195.626;88.8756;149.001;169.876;0;492.003;0;0;0;554.878;39.0002;0;	0.266026;0.683537;0.801784;-0.547613;-0.869859;0.357215;0.00683177;0;-0.534522;0.289835;0.349762;0;	5121	0.875	0.88	0.879494	0.875434
D:\test_move_folder\2022053_T3_Evosep_C1_E1_PRID_31_QID_17_a4-12h_Plate2_27_7144.d	2022053_T3_Evosep_C1_E1_PRID_31_QID_17_a4-12h_Plate2_27_7144	P08226	P08226;G3UWN5;A0A1B0GX15	APOE_MOUSE	Apoe	571081	468677	390408	571081	468677	390408	390408	TANLGAGAAQPLRDR	TANLGAGAAQPLRDR	TANLGAGAAQPLRDR3	3	0.000604047	0.0141787	0.395333	0.00324675	0.00255754	0.00208768	0.00263852	0	1	2986.11	2033.74	2361.92	67725.1	0.87701	3.38761	3.31689	3.44071	-2.0296	3.39727	-2.20997	Apolipoprotein E	0.00934747	0.00167785	0.325218	85622.8	2.09202	0.54436	0.698116	0.987277	0.582653	0.0951089	3043.02;404.002;147.001;496.002;180.001;1015.01;399.003;57.0003;0;2053.01;200.001;0;	2536.66;404.002;45.4419;0;64.3833;0;66.8877;0;0;1210.11;0;0;	0.883732;0.869135;0.571731;-0.0714763;0.742972;-0.306501;0.060791;-0.286244;0;0.598116;0.0135316;0;	5121	0.870455	0.88	0.878091	0.873553
D:\test_move_folder\2022053_T3_Evosep_C1_E1_PRID_31_QID_17_A81-24_Plate2_47_7162.d	2022053_T3_Evosep_C1_E1_PRID_31_QID_17_A81-24_Plate2_47_7162	P08226	P08226;G3UWN5;A0A1B0GX15	APOE_MOUSE	Apoe	318498	384069	368874	318498	384069	368874	368874	TANLGAGAAQPLRDR	TANLGAGAAQPLRDR	TANLGAGAAQPLRDR3	3	0.000372301	0.000585947	0.395333	0.00392157	0.00289855	0.00208768	0.00295858	0	1	4332.86	3537.06	3105.11	78303.9	0.925453	3.37419	3.28582	3.42719	-2.0296	3.37726	-2.03574	Apolipoprotein E	0.00934747	0.00167785	0.438427	109265	2.44916	0.353776	0.821172	0.999476	0.446627	0.0433813	3076.02;1120.01;406.003;1375.01;231.001;3106.02;179.001;296.002;63.0003;1207.01;594.004;0;	3076.02;1045.69;211.148;0;0;1402.65;0;73.8722;0;0;263.508;0;	0.968252;0.836297;0.743487;-0.542409;0.0129599;0.323298;0.0615104;0.411165;-0.153124;0.00467288;0.583882;0;	5094	0.874583	0.88	0.885333	0.870877
D:\test_move_folder\2022054_T3_Evosep_C1_E1_PRID_31_QID_17_d38-w1_Plate3_15_7178.d	2022054_T3_Evosep_C1_E1_PRID_31_QID_17_d38-w1_Plate3_15_7178	P08226	P08226;G3UWN5;A0A1B0GX15	APOE_MOUSE	Apoe	455291	405092	335006	455291	405092	335006	335006	TANLGAGAAQPLRDR	TANLGAGAAQPLRDR	TANLGAGAAQPLRDR3	3	0.000910194	0.0220743	0.395333	0.00321543	0.00250627	0.00208768	0.00258398	0	1	1975.74	1597.93	1875.15	58428.5	0.912978	3.42447	3.37144	3.4775	-2.0296	3.42356	-1.96462	Apolipoprotein E	0.00934747	0.00167785	0.392874	61562.7	2.08435	0.460083	0.727102	0.980423	0.30732	0.200528	1727.01;212.001;326.002;1812.01;124.001;1346.01;151.001;91.0006;0;2696.02;233.001;0;	1649.74;0;326.002;0;0;78.9709;0;0;0;732.753;67.1604;0;	0.90081;-0.00565647;0.974556;-0.699722;0.194665;0.198969;0.0910016;0.459402;0;0.0771262;0.497637;0;	5175	0.875455	0.88	0.884226	0.871292
D:\test_move_folder\2022054_T3_Evosep_C1_E1_PRID_31_QID_17_c32-w1_Plate3_16_7179.d	2022054_T3_Evosep_C1_E1_PRID_31_QID_17_c32-w1_Plate3_16_7179	P08226	P08226;G3UWN5;A0A1B0GX15	APOE_MOUSE	Apoe	445469	402249	325924	445469	402249	325924	325924	TANLGAGAAQPLRDR	TANLGAGAAQPLRDR	TANLGAGAAQPLRDR3	3	0.000874126	0.0257808	0.395333	0.00377358	0.00278552	0.00208768	0.00285714	0	1	1156.05	941.922	1084.21	56339.1	0.780538	3.42629	3.37327	3.49698	-2.0296	3.43312	-2.0303	Apolipoprotein E	0.00934747	0.00167785	0.526915	60071.6	1.84732	0.475844	0.248335	0.977161	0.797561	0.151112	1314.01;451.003;324.002;2854.02;0;1863.01;191.001;11.0001;0;2633.02;186.001;0;	590.531;451.003;114.512;604.465;0;726.263;0;0;0;1266.57;166.089;0;	0.696311;0.929305;0.628972;0.289096;0;0.622533;-0.642205;-0.410887;0;0.491181;0.822948;0;	5175	0.88	0.88	0.884442	0.876474
D:\test_move_folder\2022054_T3_Evosep_C1_E1_PRID_31_QID_17_c31b-w1_Plate3_17_7180.d	2022054_T3_Evosep_C1_E1_PRID_31_QID_17_c31b-w1_Plate3_17_7180	P08226	P08226;G3UWN5;A0A1B0GX15	APOE_MOUSE	Apoe	535083	432983	419231	535083	432983	419231	419231	TANLGAGAAQPLRDR	TANLGAGAAQPLRDR	TANLGAGAAQPLRDR3	3	0.00387797	0.114667	0.395333	0.00287356	0.00229358	0.00208768	0.0023753	0	1	2102.8	1784.47	2014.74	138478	0.633691	3.42162	3.29791	3.50997	-2.0296	3.41185	-1.75318	Apolipoprotein E	0.00934747	0.00167785	0.0176832	144531	1.28189	0.225012	0.846504	0.906717	1.49332	0.0377681	1525.01;529.003;146.001;1972.01;87.0006;1565.01;374.003;177.001;42.0003;4408.02;685.004;0;	1525.01;481.819;95.9723;0;0;688.312;0;0;0;2544.15;124.913;0;	0.567695;0.829465;0.699495;0.58754;0.0205642;0.293016;-0.0381475;0.26169;0.0205642;0.231812;0.10261;0;	5175	0.879091	0.88	0.884608	0.875046
D:\test_move_folder\2022054_T3_Evosep_C1_E1_PRID_31_QID_17_b40-72h_Plate3_26_7189.d	2022054_T3_Evosep_C1_E1_PRID_31_QID_17_b40-72h_Plate3_26_7189	P08226	P08226;G3UWN5;A0A1B0GX15	APOE_MOUSE	Apoe	405569	314240	347098	405569	314240	347098	347098	TANLGAGAAQPLRDR	TANLGAGAAQPLRDR	TANLGAGAAQPLRDR3	3	0.00758621	0.29403	0.395333	0.00307692	0.00232019	0.00208768	0.00234192	0	1	1967.99	1736.66	2350.57	176183	0.778727	3.4048	3.28107	3.49315	-2.0296	3.39918	-1.99307	Apolipoprotein E	0.00934747	0.00167785	0.433439	147508	1.11052	0.152293	0.746702	0.791976	0.527085	0.129367	1901.01;95.0005;277.002;1512.01;89.0006;2239.02;270.001;298.001;910.007;2131.01;393.003;0;	1901.01;0;66.9829;0;0;997.624;0;0;0;848.026;46.0392;0;	0.793241;0.234563;0.366802;0.426075;0.36425;0.617953;-0.346407;-0.474551;-0.406731;0.0714756;0.00168575;0;	5148	0.874167	0.88	0.884501	0.872358
D:\test_move_folder\2022054_T3_Evosep_C1_E1_PRID_31_QID_17_c40-w1_Plate3_29_7192.d	2022054_T3_Evosep_C1_E1_PRID_31_QID_17_c40-w1_Plate3_29_7192	P08226	P08226;G3UWN5;A0A1B0GX15	APOE_MOUSE	Apoe	553711	538998	413261	553711	538998	413261	413261	TANLGAGAAQPLRDR	TANLGAGAAQPLRDR	TANLGAGAAQPLRDR3	3	0.00146843	0.0593507	0.395333	0.00321543	0.00243309	0.00208768	0.00251889	0	1	965.983	835.346	907.166	48750.8	0.593817	3.4239	3.38854	3.47689	-2.0296	3.42651	-2.00225	Apolipoprotein E	0.00934747	0.00167785	0.13721	51911.6	1.59099	0.222021	0.156868	0.949397	1.01521	0.130199	1385.01;336.003;265.001;915.007;98.0005;517.004;158.001;123.001;196.001;2588.02;311.003;0;	590.29;110.691;265.001;0;0;0;0;101.727;29.8454;867.814;86.971;0;	0.463932;0.610838;0.876028;0.196297;-0.290928;0.0648404;-0.580338;0.856814;0.116959;0.158579;0.56934;0;	5175	0.875455	0.88	0.88426	0.871337
D:\test_move_folder\2022054_T3_Evosep_C1_E1_PRID_31_QID_17_B21-6_Plate3_32_7194.d	2022054_T3_Evosep_C1_E1_PRID_31_QID_17_B21-6_Plate3_32_7194	P08226	P08226;G3UWN5;A0A1B0GX15	APOE_MOUSE	Apoe	325130	268773	238957	325130	268773	238957	238957	TANLGAGAAQPLRDR	TANLGAGAAQPLRDR	TANLGAGAAQPLRDR3	3	0.00233463	0.0514975	0.395333	0.00284091	0.00217391	0.00208768	0.00225225	0	1	1230.67	1131.38	1405.54	60294.4	0.87166	3.40455	3.35153	3.45757	-2.0296	3.40564	-2.082	Apolipoprotein E	0.00934747	0.00167785	0.650126	52792.6	2.19492	0.161582	0.188792	0.956622	1.09677	0.0562389	1407.01;211.001;180.001;449.002;155.001;1386.01;243.002;32.0003;684.004;1552.01;119.001;121.001;	1050.66;0;180.001;0;0;457.727;69.0021;0;0;268.866;0;0;	0.85611;-0.00169365;0.962428;-0.204693;-0.549475;0.227895;0.462016;-0.413985;-0.303851;-0.0228621;-0.622402;0.225967;	5148	0.875	0.88	0.882491	0.874057
D:\test_move_folder\2022054_T3_Evosep_C1_E1_PRID_31_QID_17_a10-24h_Plate3_14_7177.d	2022054_T3_Evosep_C1_E1_PRID_31_QID_17_a10-24h_Plate3_14_7177	P08226	P08226;G3UWN5;A0A1B0GX15	APOE_MOUSE	Apoe	501673	392760	437129	501673	392760	437129	437129	TANLGAGAAQPLRDR	TANLGAGAAQPLRDR	TANLGAGAAQPLRDR3	3	0.00778032	0.27157	0.395333	0.0030581	0.00233645	0.00208768	0.00240385	0	1	1320.68	1114.18	1371.08	97441.6	0.878551	3.39089	3.32017	3.44392	-2.0296	3.41376	-2.36725	Apolipoprotein E	0.00934747	0.00167785	0	93860	0.483077	0.252373	0	0.803171	0.959513	0.0517698	1131.01;357.002;138.001;1240.01;292.002;1263.01;203.001;103.001;389.003;2172.01;663.004;0;	1131.01;64.1313;125.547;370.624;0;492.179;52.1676;14.8899;0;492.957;47.8962;0;	0.925118;0.0306512;0.892167;0.522616;0.136506;0.461818;0.221119;0.112592;-0.417107;0.0148109;-0.126412;0;	5121	0.870455	0.88	0.884484	0.866201
D:\test_move_folder\2022054_T3_Evosep_C1_E1_PRID_31_QID_17_a24-12h_Plate4_10_7208.d	2022054_T3_Evosep_C1_E1_PRID_31_QID_17_a24-12h_Plate4_10_7208	P08226	P08226;G3UWN5;A0A1B0GX15	APOE_MOUSE	Apoe	571361	488855	422348	571361	488855	422348	422348	TANLGAGAAQPLRDR	TANLGAGAAQPLRDR	TANLGAGAAQPLRDR3	3	0.000308356	0.00209792	0.395333	0.00258398	0.0018622	0.00208768	0.00194175	0	1	1771.15	1525.16	1709.32	44783.5	0.92048	3.40677	3.37144	3.45979	-2.0296	3.40911	-1.96355	Apolipoprotein E	0.00934747	0.00167785	0.466281	46403.5	3.01863	0.304954	0.332946	0.998119	0.361078	0.0914197	1970.01;126.001;484.004;238.001;363.002;1600.01;125.001;0;566.004;1264.01;113.001;0;	1560.51;53.3316;157.318;0;363.002;0;0;0;0;462.718;8.5447;0;	0.967141;0.742532;0.517956;0.492043;0.921659;-0.334686;-0.731592;0;-0.323627;0.189443;-0.335345;0;	5148	0.875455	0.88	0.883438	0.872434
D:\test_move_folder\2022054_T3_Evosep_C1_E1_PRID_31_QID_17_b31-6h_Plate4_4_7202.d	2022054_T3_Evosep_C1_E1_PRID_31_QID_17_b31-6h_Plate4_4_7202	P08226	P08226;G3UWN5;A0A1B0GX15	APOE_MOUSE	Apoe	258385	208352	215421	258385	208352	215421	215421	TANLGAGAAQPLRDR	TANLGAGAAQPLRDR	TANLGAGAAQPLRDR3	3	0.00321067	0.102788	0.395333	0.00288184	0.00233645	0.00208768	0.00240964	0	1	1016.27	907.283	1049.7	70485.5	0.452986	3.40573	3.33504	3.47646	-2.0296	3.39579	-1.89025	Apolipoprotein E	0.00934747	0.00167785	0.3696	68240.6	0.875475	0.290374	0.355862	0.916154	0.796087	0.124784	1103.01;388.002;272.002;1457.01;0;2288.01;176.001;180.001;158.001;1323.01;88.0005;0;	560.587;388.002;67.6794;0;0;964.324;0;58.3685;0;304.946;15.2135;0;	0.295962;0.665846;0.533301;0.0213697;0;0.685514;0.0460393;0.760334;-0.0981304;0.0369638;0.576495;0;	5148	0.87	0.88	0.882444	0.866925
D:\test_move_folder\2022054_T3_Evosep_C1_E1_PRID_31_QID_17_a37-12h_Plate3_22_7185.d	2022054_T3_Evosep_C1_E1_PRID_31_QID_17_a37-12h_Plate3_22_7185	P08226	P08226;G3UWN5;A0A1B0GX15	APOE_MOUSE	Apoe	621882	634369	417052	621882	634369	417052	417052	TANLGAGAAQPLRDR	TANLGAGAAQPLRDR	TANLGAGAAQPLRDR3	3	0.000239975	0.000239975	0.395333	0.00297619	0.00239234	0.00208768	0.00247525	0	1	2728.61	2016.73	2003.33	35343	0.867658	3.4074	3.35436	3.44274	-2.0296	3.40275	-1.9436	Apolipoprotein E	0.00934747	0.00167785	0.736098	48138.5	2.57789	0.348615	0.806865	0.99978	1.16589	0.0814096	1745.01;606.003;477.003;2348.01;193.001;1442.01;174.001;76.0006;732.004;1449.01;111.001;59.0003;	1745.01;592.424;391.177;1046.93;0;284.659;0;0;0;524.625;0;22.8047;	0.86673;0.905969;0.813779;0.783747;0.122578;-0.147196;-0.442908;0.130593;-0.00753835;0.42185;-0.241064;0.774143;	5148	0.88	0.88	0.887012	0.87478
D:\test_move_folder\2022054_T3_Evosep_C1_E1_PRID_31_QID_17_D15-w5_Plate3_35_7197.d	2022054_T3_Evosep_C1_E1_PRID_31_QID_17_D15-w5_Plate3_35_7197	P08226	P08226;G3UWN5;A0A1B0GX15	APOE_MOUSE	Apoe	414660	364863	331964	414660	364863	331964	331964	TANLGAGAAQPLRDR	TANLGAGAAQPLRDR	TANLGAGAAQPLRDR3	3	0.000221753	0.000221753	0.395333	0.00320513	0.00247525	0.00208768	0.00254453	0	1	3831.65	3381.54	3696.44	35989	0.891323	3.38673	3.35136	3.43974	-2.0296	3.39828	-2.13018	Apolipoprotein E	0.00934747	0.00167785	0.841407	37305.3	3.87646	0.423345	0.44742	0.9998	1.69224	0.0445792	2999.02;1028.01;572.003;1522.01;539.003;1695.01;87.0006;0;13.0001;380.002;143.001;88.0006;	2754.88;504.76;572.003;196.947;463.003;594.235;0;0;4.32058;117.305;37.8882;0;	0.912979;0.728098;0.931063;-0.18867;0.857252;0.537099;-0.47379;0;0.665543;0.57309;0.555401;0.518933;	5121	0.875455	0.88	0.883374	0.873267
D:\test_move_folder\2022054_T3_Evosep_C1_E1_PRID_31_QID_17_D3-w5_2_Plate3_33_7195.d	2022054_T3_Evosep_C1_E1_PRID_31_QID_17_D3-w5_2_Plate3_33_7195	P08226	P08226;G3UWN5;A0A1B0GX15	APOE_MOUSE	Apoe	438691	410451	379856	438691	410451	379856	379856	TANLGAGAAQPLRDR	TANLGAGAAQPLRDR	TANLGAGAAQPLRDR3	3	0.0098986	0.312293	0.395333	0.003125	0.0025	0.00208768	0.00259067	0	1	609.536	550.819	632.022	40667.3	0.644707	3.42252	3.36946	3.45787	-2.0296	3.43401	-2.17394	Apolipoprotein E	0.00934747	0.00167785	0	39220.4	1.54143	0.627704	0.554284	0.778394	0.31006	0.105519	596.004;183.001;504.003;3133.02;210.002;1585.01;184.001;0;853.005;2368.01;195.001;51.0003;	351.524;39.7955;218.216;2801.87;210.002;833.157;90.0008;0;0;1164.79;36.8828;0;	0.655578;0.346193;0.681635;0.912832;0.926884;0.752702;0.228131;0;-0.289847;0.631025;0.0971711;-0.0507233;	5175	0.875455	0.88	0.883642	0.872452
D:\test_move_folder\2022054_T3_Evosep_C1_E1_PRID_31_QID_17_c39-w1_Plate3_28_7191.d	2022054_T3_Evosep_C1_E1_PRID_31_QID_17_c39-w1_Plate3_28_7191	P08226	P08226;G3UWN5;A0A1B0GX15	APOE_MOUSE	Apoe	485131	380928	322919	485131	380928	322919	322919	TANLGAGAAQPLRDR	TANLGAGAAQPLRDR	TANLGAGAAQPLRDR3	3	0.000295334	0.0171776	0.395333	0.00320513	0.00260417	0.00208768	0.00269542	0	1	1904.95	1463.67	1653.82	52172.4	0.866428	3.42428	3.35353	3.45962	-2.0296	3.41508	-1.87984	Apolipoprotein E	0.00934747	0.00167785	0.223217	60094.7	1.16113	0.236377	0.754653	0.984752	1.31017	0.111397	1740.01;312.002;252.002;2447.02;94.0005;2115.01;169.001;66.0006;146.001;1612.01;63.0004;0;	1740.01;94.1047;70.8332;0;30.5729;1329.54;0;0;0;469.048;19.7375;0;	0.891294;0.593862;0.617729;-0.618351;0.582714;0.559532;-0.0436276;0.54678;-0.297266;0.42622;0.518455;0;	5175	0.875	0.88	0.883956	0.870288
D:\test_move_folder\2022054_T3_Evosep_C1_E1_PRID_31_QID_17_a40-12h_Plate4_8_7206.d	2022054_T3_Evosep_C1_E1_PRID_31_QID_17_a40-12h_Plate4_8_7206	P08226	P08226;G3UWN5;A0A1B0GX15	APOE_MOUSE	Apoe	403183	361391	399340	403183	361391	399340	399340	TANLGAGAAQPLRDR	TANLGAGAAQPLRDR	TANLGAGAAQPLRDR3	3	0.00465766	0.292824	0.395333	0.00306748	0.00235294	0.00208768	0.00243902	0	1	669.63	623.789	757.746	50148	0.818943	3.37337	3.338	3.40872	-2.0296	3.38204	-2.26121	Apolipoprotein E	0.00934747	0.00167785	0	44316.4	0.579887	0.256231	0	0.792742	0	-10000000	388.003;258.002;218.001;1763.01;92.0004;1640.01;88.0005;76.0004;269.002;1286.01;206.001;0;	321.627;258.002;90.0004;0;0;495.003;19.8751;0;201.752;286.502;36.5628;0;	0.858051;0.801784;0.728376;-0.838827;-0.465643;0.453932;0.426765;0.166323;0.801784;-0.0217159;0.420682;0;	5094	0.875	0.88	0.882326	0.873458
D:\test_move_folder\2022054_T3_Evosep_C1_E1_PRID_31_QID_17_a25-12h_Plate4_7_7205.d	2022054_T3_Evosep_C1_E1_PRID_31_QID_17_a25-12h_Plate4_7_7205	P08226	P08226;G3UWN5;A0A1B0GX15	APOE_MOUSE	Apoe	499842	423987	384273	499842	423987	384273	384273	TANLGAGAAQPLRDR	TANLGAGAAQPLRDR	TANLGAGAAQPLRDR3	3	0.00163043	0.0187048	0.395333	0.00358423	0.00268817	0.00208768	0.00277008	0	1	3131	2683.51	3049.74	208047	0.713332	3.38816	3.26445	3.49423	-2.0296	3.3802	-1.94652	Apolipoprotein E	0.00934747	0.00167785	0.495709	213590	1.447	0.304561	0.144938	0.9835	0.620469	0.108696	2393.02;930.006;355.002;1885.01;348.002;2316.02;619.003;123.001;644.004;2186.02;476.003;0;	2393.02;620.882;117.097;0;0;470.971;125.55;0;0;592.896;0;0;	0.711615;0.734928;0.633922;-0.0590337;0.383325;0.511239;-0.167413;0.0788944;-0.195376;0.323536;-0.200159;0;	5121	0.875	0.88	0.883336	0.873057
D:\test_move_folder\2022054_T3_Evosep_C1_E1_PRID_31_QID_17_a8-12h_Plate4_6_7204.d	2022054_T3_Evosep_C1_E1_PRID_31_QID_17_a8-12h_Plate4_6_7204	P08226	P08226;G3UWN5;A0A1B0GX15	APOE_MOUSE	Apoe	538852	479431	455550	538852	479431	455550	455550	TANLGAGAAQPLRDR	TANLGAGAAQPLRDR	TANLGAGAAQPLRDR3	3	0.00594955	0.216994	0.395333	0.00302115	0.00232558	0.00208768	0.00239808	0	1	664.843	597.782	703.08	63858.5	0.922273	3.40645	3.35344	3.44183	-2.0296	3.40242	-1.91957	Apolipoprotein E	0.00934747	0.00167785	0.299482	60385.6	1.55131	0.200621	0.90039	0.836743	0	-10000000	636.003;174.001;161.001;1090.01;0;1670.01;101.001;74.0006;365.002;1581.01;66.0004;52.0003;	636.003;0;28.8397;267.299;0;761.461;0;0;0;642.32;0;0;	0.952576;-0.838205;0.253986;0.469862;0;0.442457;0.287088;-0.395581;-0.493906;0.392116;0.156794;-0.218846;	5148	0.875	0.88	0.884186	0.870822
D:\test_move_folder\2022054_T3_Evosep_C1_E1_PRID_31_QID_17_c4-w1_Plate3_30_7193.d	2022054_T3_Evosep_C1_E1_PRID_31_QID_17_c4-w1_Plate3_30_7193	P08226	P08226;G3UWN5;A0A1B0GX15	APOE_MOUSE	Apoe	489140	392334	367695	489140	392334	367695	367695	TANLGAGAAQPLRDR	TANLGAGAAQPLRDR	TANLGAGAAQPLRDR3	3	0.00467654	0.191117	0.395333	0.00342466	0.0025974	0.00208768	0.0027027	0	1	2936.26	2440.34	2840.08	221687	0.690575	3.4224	3.29861	3.52844	-2.0296	3.42176	-1.914	Apolipoprotein E	0.00934747	0.00167785	0.601128	229194	1.07986	0.242791	0.053056	0.852287	0	-10000000	2813.02;328.002;361.002;4044.03;357.003;2694.02;405.003;224.002;956.007;3825.03;673.005;35.0003;	2813.02;123.237;0;0;0;1311.08;104.162;0;0;0;73.9907;13.1503;	0.692309;0.650993;0.0936102;-0.0262268;0.145762;0.49659;0.0628051;0.155045;0.314137;-0.350732;0.0544483;0.650993;	5175	0.875	0.88	0.884175	0.871018
D:\test_move_folder\2022054_T3_Evosep_C1_E1_PRID_31_QID_17_a26-12h_Plate4_5_7203.d	2022054_T3_Evosep_C1_E1_PRID_31_QID_17_a26-12h_Plate4_5_7203	P08226	P08226;G3UWN5;A0A1B0GX15	APOE_MOUSE	Apoe	517230	509999	390338	517230	509999	390338	390338	TANLGAGAAQPLRDR	TANLGAGAAQPLRDR	TANLGAGAAQPLRDR3	3	0.00393314	0.137575	0.395333	0.00334448	0.00250627	0.00208768	0.00258398	0	1	1783.95	1610.43	1764.1	91125.7	0.930616	3.4239	3.35319	3.49459	-2.0296	3.42817	-1.95363	Apolipoprotein E	0.00934747	0.00167785	0.465804	92151	0.743601	0.28601	0.222646	0.89071	0.636191	0.0356318	1658.01;116.001;142.001;1598.01;162.001;2102.01;705.005;0;0;2530.02;303.002;0;	1658.01;65.1254;60.8131;0;0;422.997;102.515;0;0;1038.37;109.372;0;	0.951184;0.724942;0.59011;0.263213;0.0163556;-0.120933;-0.31821;0;0;-0.0963755;0.230617;0;	5175	0.877083	0.88	0.88406	0.87302
D:\test_move_folder\2022054_T3_Evosep_C1_E1_PRID_31_QID_17_b30-6h_Plate4_3_7201.d	2022054_T3_Evosep_C1_E1_PRID_31_QID_17_b30-6h_Plate4_3_7201	P08226	P08226;G3UWN5;A0A1B0GX15	APOE_MOUSE	Apoe	342579	266262	283927	342579	266262	283927	283927	TANLGAGAAQPLRDR	TANLGAGAAQPLRDR	TANLGAGAAQPLRDR3	3	0.00053952	0.037195	0.395333	0.00307692	0.00248139	0.00208768	0.00255754	0	1	1503.61	1205.29	1430.84	53177.1	0.831674	3.40496	3.35196	3.45799	-2.0296	3.4097	-2.04388	Apolipoprotein E	0.00934747	0.00167785	0.123031	55881.6	1.94662	0.289871	0.088317	0.967931	1.29421	0.0673846	924.005;416.003;331.002;763.005;0;2372.01;138.001;93.0006;126.001;1420.01;129.001;0;	924.005;416.003;163.606;0;0;1707.05;42.3355;0;0;0;36.7519;0;	0.80509;0.929041;0.73424;-0.502479;0;0.754435;0.401383;0.297766;-0.136654;0.166254;0.176943;0;	5148	0.88	0.88	0.882668	0.877403
D:\test_move_folder\2022054_T3_Evosep_C1_E1_PRID_31_QID_17_B40-6h_Plate3_19_7182.d	2022054_T3_Evosep_C1_E1_PRID_31_QID_17_B40-6h_Plate3_19_7182	P08226	P08226;G3UWN5;A0A1B0GX15	APOE_MOUSE	Apoe	472300	386987	365342	472300	386987	365342	365342	TANLGAGAAQPLRDR	TANLGAGAAQPLRDR	TANLGAGAAQPLRDR3	3	0.00586378	0.234393	0.395333	0.00277778	0.00214133	0.00208768	0.00220264	0	1	1773.67	1502.23	1775.21	150872	0.861981	3.40827	3.28451	3.47893	-2.0296	3.40103	-1.77033	Apolipoprotein E	0.00934747	0.00167785	0.390623	150742	1.08374	0.17939	0.532472	0.825322	0.918091	0.0596357	1677.01;380.003;67.0006;4346.03;346.002;3078.02;417.002;0;423.003;3642.02;525.003;0;	1677.01;71.2339;25.4223;0;0;2015.11;0;0;76.0049;990.284;53.8625;0;	0.876499;0.568848;0.725627;0.00536206;-0.0666124;0.763945;-0.289038;0;0.129003;0.454456;-0.0189362;0;	5148	0.875	0.88	0.884843	0.871424
D:\test_move_folder\2022054_T3_Evosep_C1_E1_PRID_31_QID_17_d20-w1_Plate4_15_7213.d	2022054_T3_Evosep_C1_E1_PRID_31_QID_17_d20-w1_Plate4_15_7213	P08226	P08226;G3UWN5;A0A1B0GX15	APOE_MOUSE	Apoe	576803	554929	374858	576803	554929	374858	374858	TANLGAGAAQPLRDR	TANLGAGAAQPLRDR	TANLGAGAAQPLRDR3	3	0.0029867	0.12372	0.395333	0.00314465	0.00255754	0.00208768	0.00265252	0	1	679.505	556.938	599.155	26788.8	0.787557	3.40508	3.36974	3.44047	-2.0296	3.4119	-2.00582	Apolipoprotein E	0.00934747	0.00167785	0.234982	30381.3	1.26419	0.245766	0.749375	0.899648	0.974998	0.210936	931.006;76.0006;243.001;203.001;148.001;1268.01;165.001;26.0001;0;1006.01;207.001;0;	436.503;0;243.001;0;0;371.253;137.563;0;0;419.378;177.126;0;	0.779637;-0.534522;0.801784;-0.534522;0.133631;0.192979;0.902627;-0.534522;0;0.558939;0.86986;0;	5148	0.87	0.88	0.885161	0.865919
D:\test_move_folder\2022054_T3_Evosep_C1_E1_PRID_31_QID_17_d37-w1_Plate4_14_7212.d	2022054_T3_Evosep_C1_E1_PRID_31_QID_17_d37-w1_Plate4_14_7212	P08226	P08226;G3UWN5;A0A1B0GX15	APOE_MOUSE	Apoe	517446	465226	363065	517446	465226	363065	363065	TANLGAGAAQPLRDR	TANLGAGAAQPLRDR	TANLGAGAAQPLRDR3	3	0.00439617	0.160144	0.395333	0.0031348	0.00251889	0.00208768	0.00261097	0	1	2308.36	1920.48	2110.75	65285.8	0.968589	3.40701	3.35398	3.49535	-2.0296	3.41745	-2.15957	Apolipoprotein E	0.00934747	0.00167785	0.66371	71397.8	1.48859	0.19037	0	0.873875	0.204402	0.0938289	2269.01;0;146.001;453.002;250.001;2170.01;312.002;201.001;887.007;1906.01;133.001;0;	2269.01;0;39.348;0;76.8444;496.841;0;116.572;0;416.43;133.001;0;	0.978131;0;0.418338;-0.140978;0.564513;0.200697;-0.0141888;0.754975;0.624448;-0.452155;0.848682;0;	5148	0.875	0.88	0.884478	0.87204
D:\test_move_folder\2022054_T3_Evosep_C1_E1_PRID_31_QID_17_b17-6h_Plate4_20_7218.d	2022054_T3_Evosep_C1_E1_PRID_31_QID_17_b17-6h_Plate4_20_7218	P08226	P08226;G3UWN5;A0A1B0GX15	APOE_MOUSE	Apoe	382242	301513	286013	382242	301513	286013	286013	TANLGAGAAQPLRDR	TANLGAGAAQPLRDR	TANLGAGAAQPLRDR3	3	0.00575325	0.231825	0.395333	0.00262467	0.00209205	0.00208768	0.0021645	0	1	1076.01	898.024	1087.02	66216.7	0.965225	3.40392	3.35092	3.47465	-2.0296	3.41046	-2.19424	Apolipoprotein E	0.00934747	0.00167785	0.303922	65545.7	2.10884	0.185016	0	0.827954	0.996238	0.0397299	1076.01;51.0003;0;2450.02;164.001;848.004;209.001;91.0006;420.002;1269.01;283.002;0;	1076.01;0;0;165.649;151.557;354.391;53.77;0;0;210.878;57.0343;0;	0.965225;-0.319194;0;-0.46924;0.819578;0.613313;0.129317;-0.248262;-0.487569;-0.15775;0.240533;0;	5148	0.870833	0.88	0.882331	0.869656
D:\test_move_folder\2022054_T3_Evosep_C1_E1_PRID_31_QID_17_B25-6h_Plate4_18_7216.d	2022054_T3_Evosep_C1_E1_PRID_31_QID_17_B25-6h_Plate4_18_7216	P08226	P08226;G3UWN5;A0A1B0GX15	APOE_MOUSE	Apoe	345452	269395	286971	345452	269395	286971	286971	TANLGAGAAQPLRDR	TANLGAGAAQPLRDR	TANLGAGAAQPLRDR3	3	0.00113475	0.00998724	0.395333	0.00299401	0.00226757	0.00208768	0.00234192	0	1	1179.41	1027.54	1202.21	56127	0.882175	3.38636	3.33333	3.43939	-2.0296	3.39255	-2.20477	Apolipoprotein E	0.00934747	0.00167785	0	55062.6	1.38621	0.209607	0.0665633	0.991195	1.13597	0.0457379	875.006;434.003;237.001;303.002;51.0003;1596.01;339.002;141.001;203.001;1361.01;28.0001;0;	725.44;216.97;237.001;0;0;645.458;77.173;35.4451;79.0698;284.235;0;0;	0.893294;0.749659;0.969458;0.272439;0.35955;0.722381;0.265846;0.441669;0.698655;-0.0787798;-0.265774;0;	5121	0.878333	0.88	0.882547	0.875775
D:\test_move_folder\2022054_T3_Evosep_C1_E1_PRID_31_QID_17_B20-6h_Plate4_19_7217.d	2022054_T3_Evosep_C1_E1_PRID_31_QID_17_B20-6h_Plate4_19_7217	P08226	P08226;G3UWN5;A0A1B0GX15	APOE_MOUSE	Apoe	477606	421279	351172	477606	421279	351172	351172	TANLGAGAAQPLRDR	TANLGAGAAQPLRDR	TANLGAGAAQPLRDR3	3	0.00332907	0.086	0.395333	0.00320513	0.002457	0.00208768	0.00254453	0	1	215.874	187.658	216.326	107659	0.683568	3.38793	3.29956	3.44106	-2.0296	3.39922	-2.14643	Apolipoprotein E	0.00934747	0.00167785	0.453798	107434	1.5251	0.0309525	0.423484	0.928055	0.263119	0.0157252	724.004;506.004;165.001;2593.02;353.002;1766.01;179.001;68.0004;55.0003;2215.01;401.003;27.0001;	0;215.874;0;0;353.002;612.238;37.2058;22.0938;0;495.835;171.569;0;	0.517322;0.683568;0.260722;0.130862;0.956257;0.500064;0.310597;0.609214;-0.155239;0.479715;0.427639;-0.288822;	5121	0.879167	0.88	0.884553	0.876246
D:\test_move_folder\2022054_T3_Evosep_C1_E1_PRID_31_QID_17_B19-6h_Plate4_17_7215.d	2022054_T3_Evosep_C1_E1_PRID_31_QID_17_B19-6h_Plate4_17_7215	P08226	P08226;G3UWN5;A0A1B0GX15	APOE_MOUSE	Apoe	355543	317791	276849	355543	317791	276849	276849	TANLGAGAAQPLRDR	TANLGAGAAQPLRDR	TANLGAGAAQPLRDR3	3	0.00417633	0.164386	0.395333	0.00338983	0.00252525	0.00208768	0.00261097	0	1	1179.86	1024.52	1133.55	88939.1	0.84671	3.40477	3.33409	3.47545	-2.0296	3.415	-2.19131	Apolipoprotein E	0.00934747	0.00167785	0.369643	92573	0.941572	0.244176	0.536967	0.870747	1.02405	0.0483742	1007.01;512.004;0;1510.01;237.001;1172.01;181.001;157.001;817.005;1435.01;448.003;0;	1007.01;172.857;0;102.956;0;629.309;39.7342;0;0;657.403;183.297;0;	0.905635;0.503431;0;-0.0499217;-0.117784;0.574304;0.254279;-0.441875;0.253612;0.664849;0.508778;0;	5148	0.870909	0.88	0.883635	0.868319
D:\test_move_folder\2022054_T3_Evosep_C1_E1_PRID_31_QID_17_c31-w1_Plate4_16_7214.d	2022054_T3_Evosep_C1_E1_PRID_31_QID_17_c31-w1_Plate4_16_7214	P08226	P08226;G3UWN5;A0A1B0GX15	APOE_MOUSE	Apoe	512139	554178	406711	512139	554178	406711	406711	TANLGAGAAQPLRDR	TANLGAGAAQPLRDR	TANLGAGAAQPLRDR3	3	0.000291886	0.00256043	0.395333	0.0033557	0.00271739	0.00208768	0.00276243	0	1	3542.54	3011.6	3001.42	124118	0.86206	3.42453	3.30074	3.51288	-2.0296	3.43139	-2.19365	Apolipoprotein E	0.00934747	0.00167785	0.51823	146495	2.66683	0.293629	0.864276	0.997706	0.864465	0.139437	2760.02;515.003;576.003;1387.01;455.003;2848.02;894.005;61.0003;437.002;3472.02;365.002;0;	2760.02;208.973;573.548;489.608;208.345;1646.93;0;0;0;1535.64;0;0;	0.876961;0.616338;0.879882;0.627007;0.416508;0.587832;-0.426016;-0.355855;-0.270546;0.354065;0.0811577;0;	5175	0.865833	0.88	0.886435	0.861392
D:\test_move_folder\2022054_T3_Evosep_C1_E1_PRID_31_QID_17_c41-w1_Plate4_29_7226.d	2022054_T3_Evosep_C1_E1_PRID_31_QID_17_c41-w1_Plate4_29_7226	P08226	P08226;G3UWN5;A0A1B0GX15	APOE_MOUSE	Apoe	612827	578001	413681	612827	578001	413681	413681	TANLGAGAAQPLRDR	TANLGAGAAQPLRDR	TANLGAGAAQPLRDR3	3	0.00964957	0.297544	0.395333	0.003861	0.00301205	0.00208768	0.00309598	0	1	1541.5	1240.38	1312.52	70512.2	0.930214	3.40468	3.33399	3.45772	-2.0296	3.41327	-2.1471	Apolipoprotein E	0.00934747	0.00167785	0	82813.9	0.570978	0.170393	0.267517	0.788778	0.300724	0.217967	1430.01;217.001;164.001;929.007;256.002;1189.01;116.001;45.0003;284.002;492.003;62.0003;0;	1430.01;94.6467;16.8441;0;47.9723;317.57;0;0;0;174.616;0;0;	0.955125;0.754124;-0.195167;0.0154619;0.43764;0.270625;-0.293544;-0.41352;-0.341239;0.490256;-0.414811;0;	5148	0.875	0.88	0.886981	0.86902
D:\test_move_folder\2022054_T3_Evosep_C1_E1_PRID_31_QID_17_c33-w1_Plate4_28_7225.d	2022054_T3_Evosep_C1_E1_PRID_31_QID_17_c33-w1_Plate4_28_7225	P08226	P08226;G3UWN5;A0A1B0GX15	APOE_MOUSE	Apoe	570418	531733	465387	570418	531733	465387	465387	TANLGAGAAQPLRDR	TANLGAGAAQPLRDR	TANLGAGAAQPLRDR3	3	0.00680272	0.230194	0.395333	0.00282486	0.00227273	0.00208768	0.00235294	0	1	422.484	370.752	397.407	56721.6	0.798313	3.44211	3.37142	3.47745	-2.0296	3.43608	-1.82455	Apolipoprotein E	0.00934747	0.00167785	0.286226	60300.7	0.821417	0.326518	0.563277	0.828037	1.16568	0.157584	629.005;349.002;220.001;693.004;222.001;1183.01;132.001;53.0003;115.001;994.006;199.001;48.0003;	0;349.002;73.4816;275.053;80.1768;199.059;0;19.1413;0;554.201;39.361;0;	0.150708;0.847271;0.565782;0.676616;0.702848;0.546072;-0.588114;0.702848;-0.463014;0.370703;0.290072;-0.0619571;	5202	0.877727	0.88	0.88566	0.872896
D:\test_move_folder\2022053_T3_Evosep_C1_E1_PRID_31_QID_17_d36-w1_1_Plate1_10_7084.d	2022053_T3_Evosep_C1_E1_PRID_31_QID_17_d36-w1_1_Plate1_10_7084	F6QRE9	Q8BVT3;F6QRE9	F6QRE9_MOUSE	Erich3	1779.5	1118.49	1118.49	1779.5	1118.49	1118.49	1118.49	TAPHSNAVITMVYFGKNVHLSYDDIDFR	TAPHSNAVITMVYFGKNVHLSYDDIDFR	TAPHSNAVITMVYFGKNVHLSYDDIDFR4	4	0.00526976	0.230582	0.012987	0.0337711	0.0358209	0.0469083	0.034375	0	1	1779.5	1118.49	1443.79	3285.99	0.827382	8.8204	8.76727	8.90876	89.6741	8.86003	89.4074	Glutamate-rich 3	0.0040858	0.0160858	0.448633	4050.04	2.3149	0.472884	0	0.827557	1.13969	0.539709	316.003;893.008;1108.01;604.006;227.002;1509.01;585.006;46.0004;348.003;286.003;8772.1;14240.2;	135.116;893.008;77.8994;0;101.034;785.459;0;0;45.0203;47.5563;0;14032.2;	0.312333;0.931519;-0.298498;-0.617821;0.382975;0.766151;-0.0321189;-0.325392;0.102359;0.17707;-0.465231;0.991554;	13441	1.06	1.06045	1.05856	1.06144
D:\test_move_folder\2022053_T3_Evosep_C1_E1_PRID_31_QID_17_b22-6h_Plate1_1_7075.d	2022053_T3_Evosep_C1_E1_PRID_31_QID_17_b22-6h_Plate1_1_7075	F6QRE9	Q8BVT3;F6QRE9	F6QRE9_MOUSE	Erich3	1103.83	928.394	928.394	1103.83	928.394	928.394	928.394	TAPHSNAVITMVYFGKNVHLSYDDIDFR	TAPHSNAVITMVYFGKNVHLSYDDIDFR	TAPHSNAVITMVYFGKNVHLSYDDIDFR4	4	0.00206398	0.0341372	0.012987	0.0227618	0.0246609	0.0469083	0.0255754	0	1	1103.83	928.394	952.174	2385.15	0.720181	8.91427	8.87893	8.98498	89.6741	8.94162	88.8884	Glutamate-rich 3	0.0040858	0.0160858	0.63619	2765.03	1.96212	0.677755	0	0.97022	0.717775	0.267378	42.0003;473.004;708.007;279.002;269.003;845.009;700.008;80.0009;549.006;215.002;3458.03;8835.08;	17.0408;144.129;257.86;132.909;114.688;845.009;361.935;16.8194;142.538;57.425;256.296;8778.87;	0.704259;0.650359;0.181908;0.26212;0.631393;0.744141;0.640519;0.553619;-0.164187;0.525941;0.0110421;0.964312;	13576	1.05	1.06045	1.0481	1.06299
D:\test_move_folder\2022053_T3_Evosep_C1_E1_PRID_31_QID_17_b11- 6h_Plate1_3_7077.d	2022053_T3_Evosep_C1_E1_PRID_31_QID_17_b11- 6h_Plate1_3_7077	F6QRE9	Q8BVT3;F6QRE9	F6QRE9_MOUSE	Erich3	1902.36	1388.42	1388.42	1902.36	1388.42	1388.42	1388.42	TAPHSNAVITMVYFGKNVHLSYDDIDFR	TAPHSNAVITMVYFGKNVHLSYDDIDFR	TAPHSNAVITMVYFGKNVHLSYDDIDFR4	4	0.0081786	0.396967	0.012987	0.0379939	0.0359802	0.0469083	0.03861	0	1	1902.36	1388.42	1557.21	2573.61	0.926274	8.90554	8.85252	8.97623	89.6741	8.93702	89.5173	Glutamate-rich 3	0.0040858	0.0160858	0.556033	3144.03	2.26757	0.211994	0	0.737703	0.638567	0.497335	348.003;697.006;142.001;399.004;136.001;1219.01;887.009;0;342.003;423.003;3402.03;3500.03;	118.588;697.006;0;61.5133;0;1205.35;135.864;0;0;0;105.107;0;	-0.0313696;0.903821;0.14755;0.144397;-0.479552;0.939258;-0.169285;0;-0.285881;-0.0506419;-0.323498;0.161964;	13576	1.04955	1.06045	1.04725	1.06219
D:\test_move_folder\2022053_T3_Evosep_C1_E1_PRID_31_QID_17_ a13- 12h_Plate1_4_7078.d	2022053_T3_Evosep_C1_E1_PRID_31_QID_17_ a13- 12h_Plate1_4_7078	F6QRE9	Q8BVT3;F6QRE9	F6QRE9_MOUSE	Erich3	2991.95	2489.32	2489.32	2991.95	2489.32	2489.32	2489.32	TAPHSNAVITMVYFGKNVHLSYDDIDFR	TAPHSNAVITMVYFGKNVHLSYDDIDFR	TAPHSNAVITMVYFGKNVHLSYDDIDFR4	4	0.00346964	0.105975	0.012987	0.0301003	0.0281501	0.0469083	0.0264993	0	1	2991.95	2489.32	2929.67	3092.3	0.937772	8.90815	8.85513	8.96121	89.6741	8.93808	89.8715	Glutamate-rich 3	0.0040858	0.0160858	0.544226	3158.03	2.79641	0.370242	0	0.913069	1.13911	0.448013	164.002;1584.02;529.005;366.004;242.002;1372.01;772.007;11.0001;304.003;88.001;4920.04;9324.1;	0;1511.58;0;207.474;108.359;1372.01;184.31;0;42.138;0;0;3603.23;	-0.570442;0.926787;0.0774038;0.400957;0.659032;0.971889;-0.298638;-0.323575;-0.0887949;-0.115194;-0.593153;0.617993;	13576	1.04542	1.06045	1.04584	1.05929
D:\test_move_folder\2022053_T3_Evosep_C1_E1_PRID_31_QID_17_a85-12h_Plate1_5_7079.d	2022053_T3_Evosep_C1_E1_PRID_31_QID_17_a85-12h_Plate1_5_7079	F6QRE9	Q8BVT3;F6QRE9	F6QRE9_MOUSE	Erich3	2959.5	2543.7	2543.69	2959.5	2543.7	2543.69	2543.69	TAPHSNAVITMVYFGKNVHLSYDDIDFR	TAPHSNAVITMVYFGKNVHLSYDDIDFR	TAPHSNAVITMVYFGKNVHLSYDDIDFR4	4	0.00316687	0.151859	0.012987	0.0408859	0.0376851	0.0469083	0.0380282	0	1	2959.5	2543.7	3088.75	2620.68	0.916807	8.89097	8.82027	8.92633	89.6741	8.91569	90.0665	Glutamate-rich 3	0.0040858	0.0160858	0	2511.02	2.26156	0.628565	0	0.880658	1.19873	0.262447	111.001;1040.01;480.004;279.002;208.002;1924.02;643.006;0;232.002;227.002;1500.02;10334.1;	66.9766;953.757;480.004;34.2477;130.938;1874.81;0;0;0;46.3879;0;10334.1;	0.757484;0.923085;0.927804;-0.230645;0.575538;0.937448;-0.329649;0;-0.687504;0.105955;-0.228211;0.948306;	13549	1.06	1.06045	1.05678	1.06404
D:\test_move_folder\2022053_T3_Evosep_C1_E1_PRID_31_QID_17_a81-12h_Plate1_6_7080.d	2022053_T3_Evosep_C1_E1_PRID_31_QID_17_a81-12h_Plate1_6_7080	F6QRE9	Q8BVT3;F6QRE9	F6QRE9_MOUSE	Erich3	2422.4	1775.86	1775.86	2422.4	1775.86	1775.86	1775.86	TAPHSNAVITMVYFGKNVHLSYDDIDFR	TAPHSNAVITMVYFGKNVHLSYDDIDFR	TAPHSNAVITMVYFGKNVHLSYDDIDFR4	4	0.00150716	0.0445601	0.012987	0.0366826	0.0333333	0.0469083	0.0319574	0	1	2422.4	1775.86	2299.65	3120.47	0.929998	8.90981	8.83911	8.94516	89.6741	8.92544	89.6179	Glutamate-rich 3	0.0040858	0.0160858	0.653435	3287.04	2.62431	0.535807	0	0.961662	1.54689	0.499425	236.003;812.009;462.005;155.001;292.003;1352.01;267.002;126.001;287.003;148.001;3324.03;12425.1;	18.4816;803.227;205.336;42.8802;267.163;1352.01;34.7352;0;0;0;93.8898;12425.1;	-0.280191;0.954375;0.124064;0.555774;0.821382;0.936978;-0.32333;-0.357103;0.00393151;0.318079;-0.27465;0.986541;	13576	1.05955	1.06045	1.05629	1.06398
D:\test_move_folder\2022053_T3_Evosep_C1_E1_PRID_31_QID_17_a85-24h_Plate1_7_7081.d	2022053_T3_Evosep_C1_E1_PRID_31_QID_17_a85-24h_Plate1_7_7081	F6QRE9	Q8BVT3;F6QRE9	F6QRE9_MOUSE	Erich3	728.952	578.313	578.313	728.952	578.313	578.313	578.313	TAPHSNAVITMVYFGKNVHLSYDDIDFR	TAPHSNAVITMVYFGKNVHLSYDDIDFR	TAPHSNAVITMVYFGKNVHLSYDDIDFR4	4	0.00404377	0.12758	0.012987	0.0428336	0.04047	0.0469083	0.0407609	0	1	728.952	578.313	735.076	3951.96	0.79681	8.87425	8.7682	8.92728	89.6741	8.90929	89.9046	Glutamate-rich 3	0.0040858	0.0160858	0.0543132	3919.03	1.13165	0.379842	0	0.8979	1.14741	0.432488	371.004;658.006;890.01;376.003;318.003;1257.01;622.005;86.0009;227.002;300.003;4797.05;8640.09;	66.6207;658.006;259.431;0;70.9458;0;131.193;0;0;38.0925;45.8413;4712.97;	0.203032;0.837773;0.563181;-0.31965;0.416888;0.1898;0.332774;-0.331403;-0.521987;0.0723015;-0.405621;0.787072;	13522	1.06	1.06045	1.05607	1.06431
D:\test_move_folder\2022053_T3_Evosep_C1_E1_PRID_31_QID_17_a17- 24h_Plate1_8_7082.d	2022053_T3_Evosep_C1_E1_PRID_31_QID_17_a17- 24h_Plate1_8_7082	F6QRE9	Q8BVT3;F6QRE9	F6QRE9_MOUSE	Erich3	2378.79	1892.99	1892.99	2378.79	1892.99	1892.99	1892.99	TAPHSNAVITMVYFGKNVHLSYDDIDFR	TAPHSNAVITMVYFGKNVHLSYDDIDFR	TAPHSNAVITMVYFGKNVHLSYDDIDFR4	4	0.00272615	0.183351	0.012987	0.0350263	0.0333333	0.0469083	0.0334302	0	1	2378.79	1892.99	2464.25	2486.24	0.888603	8.82243	8.76941	8.89312	89.6741	8.86477	89.6999	Glutamate-rich 3	0.0040858	0.0160858	0.55905	2400.02	2.27524	0.392761	0	0.858381	0.28333	0.340138	276.003;876.007;791.007;238.002;283.002;1439.01;687.008;17.0002;110.001;11.0001;6865.08;11548.1;	46.2584;864.147;329.234;0;75.6304;1439.01;206.753;0;0;0;182.187;11548.1;	-0.102119;0.848869;-0.308279;-0.183651;0.335232;0.941548;0.151336;-0.381937;-0.669336;-0.381937;-0.456943;0.984123;	13441	1.06	1.06045	1.05868	1.06262
D:\test_move_folder\2022053_T3_Evosep_C1_E1_PRID_31_QID_17_d36-w1_2_Plate2_11_7128.d	2022053_T3_Evosep_C1_E1_PRID_31_QID_17_d36-w1_2_Plate2_11_7128	F6QRE9	Q8BVT3;F6QRE9	F6QRE9_MOUSE	Erich3	2721.05	1859.72	1859.72	2721.05	1859.72	1859.72	1859.72	TAPHSNAVITMVYFGKNVHLSYDDIDFR	TAPHSNAVITMVYFGKNVHLSYDDIDFR	TAPHSNAVITMVYFGKNVHLSYDDIDFR4	4	0.00797872	0.407706	0.012987	0.0346021	0.0363636	0.0469083	0.0350877	0	1	2721.05	1859.72	2259.77	3406.65	0.864282	8.8143	8.74362	8.86731	89.6741	8.85839	88.5734	Glutamate-rich 3	0.0040858	0.0160858	0.573792	4102.03	2.45054	0.496763	0	0.73002	1.08069	0.258531	454.005;669.006;727.009;245.002;267.003;2088.02;561.005;94.0009;122.001;236.002;2585.03;689.006;	0;669.006;360.488;5.80185;129.861;1922.19;90.8677;0;13.3789;0;0;0;	-0.406352;0.985229;0.685044;-0.487764;0.156326;0.870015;0.0281647;0.202461;-0.185727;0.366235;-0.45477;-0.164241;	13414	1.06167	1.06045	1.06147	1.06139
D:\test_move_folder\2022053_T3_Evosep_C1_E1_PRID_31_QID_17_a7-24h_Plate1_13_7087.d	2022053_T3_Evosep_C1_E1_PRID_31_QID_17_a7-24h_Plate1_13_7087	F6QRE9	Q8BVT3;F6QRE9	F6QRE9_MOUSE	Erich3	1680.19	1560.31	1560.31	1680.19	1560.31	1560.31	1560.31	TAPHSNAVITMVYFGKNVHLSYDDIDFR	TAPHSNAVITMVYFGKNVHLSYDDIDFR	TAPHSNAVITMVYFGKNVHLSYDDIDFR4	4	0.00781599	0.297545	0.012987	0.0390625	0.0379747	0.0469083	0.0381579	0	1	1680.19	1560.31	1706.6	5435.13	0.711912	8.76985	8.66382	8.84054	89.6741	8.81496	88.8832	Glutamate-rich 3	0.0040858	0.0160858	0.152572	5351.04	1.0853	0.61485	0	0.788661	1.21534	0.712841	607.008;665.007;942.009;543.005;594.005;1947.02;826.008;329.003;284.003;211.002;2164.02;12991.1;	85.3546;665.007;510.607;188.319;161.711;853.476;254.11;0;0;56.0438;0;5495.39;	-0.118456;0.807491;0.628798;0.199246;0.178614;0.738485;0.417677;-0.53772;-0.242027;0.418681;-0.321561;0.673991;	13360	1.06	1.06045	1.05936	1.06085
D:\test_move_folder\2022053_T3_Evosep_C1_E1_PRID_31_QID_17_a12-12h_Plate1_21_7095.d	2022053_T3_Evosep_C1_E1_PRID_31_QID_17_a12-12h_Plate1_21_7095	F6QRE9	Q8BVT3;F6QRE9	F6QRE9_MOUSE	Erich3	1785.33	1616.33	1616.33	1785.33	1616.33	1616.33	1616.33	TAPHSNAVITMVYFGKNVHLSYDDIDFR	TAPHSNAVITMVYFGKNVHLSYDDIDFR	TAPHSNAVITMVYFGKNVHLSYDDIDFR4	4	0.00429389	0.169497	0.012987	0.0369128	0.0364372	0.0469083	0.0351617	0	1	1785.33	1616.33	1926.52	2719.32	0.879203	8.78526	8.73224	8.83827	89.6741	8.82725	88.5485	Glutamate-rich 3	0.0040858	0.0160858	0.183875	2520.03	1.82052	0.381246	0	0.869314	0.678259	0.447264	310.003;506.005;479.005;89.0006;285.003;1328.01;638.007;123.001;101.001;169.002;1080.01;8281.07;	68.0386;506.005;0;0;114.381;1164.94;211.166;0;10.9251;0;0;6889.17;	0.408692;0.916702;-0.443912;-0.401874;0.487006;0.901423;0.686546;-0.184919;-0.051677;-0.227494;-0.384677;0.849617;	13387	1.06	1.06045	1.0603	1.06033
D:\test_move_folder\2022053_T3_Evosep_C1_E1_PRID_31_QID_17_b13- 72h_Plate2_18_7135.d	2022053_T3_Evosep_C1_E1_PRID_31_QID_17_b13- 72h_Plate2_18_7135	F6QRE9	Q8BVT3;F6QRE9	F6QRE9_MOUSE	Erich3	1853.91	1514.21	1514.21	1853.91	1514.21	1514.21	1514.21	TAPHSNAVITMVYFGKNVHLSYDDIDFR	TAPHSNAVITMVYFGKNVHLSYDDIDFR	TAPHSNAVITMVYFGKNVHLSYDDIDFR4	4	0.00116788	0.0700974	0.012987	0.016187	0.0213675	0.0469083	0.0223547	0	1	1853.91	1514.21	1552.15	5411.91	0.823195	8.78353	8.71285	8.88957	89.6741	8.82849	88.5784	Glutamate-rich 3	0.0040858	0.0160858	0.591921	6464.07	2.25482	0.479447	0	0.940222	0.861784	0.178332	408.004;934.009;872.009;298.003;248.002;1706.02;425.003;309.003;473.004;343.003;3154.02;6856.06;	142.799;934.009;0;90.2176;52.8955;867.005;0;0;0;0;0;0;	0.406132;0.936533;0.0531678;0.555711;0.273056;0.734662;0.0334253;-0.340814;0.207201;-0.495241;-0.363047;0.631885;	13360	1.06	1.06045	1.06034	1.05993
D:\test_move_folder\2022053_T3_Evosep_C1_E1_PRID_31_QID_17_b24-6h_Plate2_20_7137.d	2022053_T3_Evosep_C1_E1_PRID_31_QID_17_b24-6h_Plate2_20_7137	F6QRE9	Q8BVT3;F6QRE9	F6QRE9_MOUSE	Erich3	1481.52	1159.21	1159.21	1481.52	1159.21	1159.21	1159.21	TAPHSNAVITMVYFGKNVHLSYDDIDFR	TAPHSNAVITMVYFGKNVHLSYDDIDFR	TAPHSNAVITMVYFGKNVHLSYDDIDFR4	4	0.00540176	0.224652	0.012987	0.0387481	0.0372272	0.0469083	0.0366162	0	1	1481.52	1159.21	1397.79	7389.44	0.902111	8.74693	8.64087	8.85297	89.6741	8.81486	88.2594	Glutamate-rich 3	0.0040858	0.0160858	0.64237	7832.07	2.16662	0.480632	0	0.833362	1.81909	0.63266	953.01;518.005;929.01;551.005;247.002;993.01;1832.02;322.004;885.01;362.003;6126.08;4999.05;	100.996;518.005;107.023;113.747;0;963.518;176.705;0;0;0;173.764;3622.93;	-0.043309;0.834878;-0.180763;0.335528;-0.206999;0.938257;0.180789;-0.319903;-0.186777;-0.146405;-0.304044;0.798492;	13306	1.06455	1.06045	1.05924	1.06522
D:\test_move_folder\2022053_T3_Evosep_C1_E1_PRID_31_QID_17_a2-24h_Plate1_32_7105.d	2022053_T3_Evosep_C1_E1_PRID_31_QID_17_a2-24h_Plate1_32_7105	F6QRE9	Q8BVT3;F6QRE9	F6QRE9_MOUSE	Erich3	1585.56	1210.31	1210.31	1585.56	1210.31	1210.31	1210.31	TAPHSNAVITMVYFGKNVHLSYDDIDFR	TAPHSNAVITMVYFGKNVHLSYDDIDFR	TAPHSNAVITMVYFGKNVHLSYDDIDFR4	4	0.00886918	0.300954	0.012987	0.0404355	0.04	0.0469083	0.038961	0	1	1585.56	1210.31	1589.53	1967.93	0.759965	8.79831	8.7276	8.83367	89.6741	8.84256	89.1656	Glutamate-rich 3	0.0040858	0.0160858	0.609994	1963.02	2.3565	0.650878	0	0.789279	1.58196	0.479458	136.001;897.008;607.006;84.0006;248.003;745.006;679.006;60.0004;229.002;91.0011;290.003;3871.04;	10.1251;759.424;347.115;13.5286;81.1259;745.006;173.554;0;84.9185;0;0;0;	-0.386689;0.834748;0.586466;0.166427;0.457912;0.716626;-0.23389;0.00772804;0.581809;-0.592984;-0.506536;0.0672211;	13387	1.065	1.06045	1.05849	1.06573
D:\test_move_folder\2022053_T3_Evosep_C1_E1_PRID_31_QID_17_a11-24h_Plate2_23_7140.d	2022053_T3_Evosep_C1_E1_PRID_31_QID_17_a11-24h_Plate2_23_7140	F6QRE9	Q8BVT3;F6QRE9	F6QRE9_MOUSE	Erich3	2431.88	1808.79	1808.79	2431.88	1808.79	1808.79	1808.79	TAPHSNAVITMVYFGKNVHLSYDDIDFR	TAPHSNAVITMVYFGKNVHLSYDDIDFR	TAPHSNAVITMVYFGKNVHLSYDDIDFR4	4	0.00408261	0.196962	0.012987	0.0453125	0.0425	0.0469083	0.0445026	0	1	2431.88	1808.79	2263.78	3381.91	0.917194	8.85219	8.76376	8.92289	89.6741	8.89145	88.9368	Glutamate-rich 3	0.0040858	0.0160858	0.3308	3633.04	1.77755	0.310372	0	0.850118	0.137316	0.571603	284.003;975.009;763.009;322.003;58.0005;1522.02;787.007;58.0004;367.004;512.005;7224.07;8571.09;	0;975.009;264.14;0;0;1456.87;410.152;0;125.718;0;0;8478.74;	-0.327829;0.943699;0.108827;-0.0686003;0.200387;0.899455;0.407734;0.0911788;0.344068;-0.585581;-0.438191;0.846122;	13468	1.065	1.06045	1.06027	1.06558
D:\test_move_folder\2022053_T3_Evosep_C1_E1_PRID_31_QID_17_a20-12h_Plate2_25_7142.d	2022053_T3_Evosep_C1_E1_PRID_31_QID_17_a20-12h_Plate2_25_7142	F6QRE9	Q8BVT3;F6QRE9	F6QRE9_MOUSE	Erich3	2739.12	2512.61	2512.61	2739.12	2512.61	2512.61	2512.61	TAPHSNAVITMVYFGKNVHLSYDDIDFR	TAPHSNAVITMVYFGKNVHLSYDDIDFR	TAPHSNAVITMVYFGKNVHLSYDDIDFR4	4	0.00642644	0.248857	0.012987	0.0296875	0.0302267	0.0469083	0.0302234	0	1	2739.12	2512.61	2923.57	3495.57	0.890183	8.8184	8.76537	8.8891	89.6741	8.86357	89.5709	Glutamate-rich 3	0.0040858	0.0160858	0.0180592	3275.04	1.89854	0.345372	0	0.8156	1.50894	0.358692	87.0008;1295.01;1029.01;349.003;305.003;1321.02;1143.01;209.002;211.002;374.003;5605.06;7055.08;	0;1295.01;0;88.075;123.092;1321.02;111.355;28.2876;81.3242;0;0;0;	0.0557858;0.959156;-0.633204;0.30537;0.604162;0.849218;-0.376298;-0.102657;0.531853;-0.135851;-0.642464;0.432114;	13414	1.06083	1.06045	1.05955	1.06189
D:\test_move_folder\2022053_T3_Evosep_C1_E1_PRID_31_QID_17_a88-12h_Plate2_26_7143.d	2022053_T3_Evosep_C1_E1_PRID_31_QID_17_a88-12h_Plate2_26_7143	F6QRE9	Q8BVT3;F6QRE9	F6QRE9_MOUSE	Erich3	2041.03	1935.41	1935.41	2041.03	1935.41	1935.41	1935.41	TAPHSNAVITMVYFGKNVHLSYDDIDFR	TAPHSNAVITMVYFGKNVHLSYDDIDFR	TAPHSNAVITMVYFGKNVHLSYDDIDFR4	4	0.00147965	0.0939472	0.012987	0.0436187	0.0443286	0.0469083	0.0433604	0	1	2041.03	1935.41	2382.27	3503.94	0.903926	8.84178	8.78876	8.89479	89.6741	8.88746	89.6237	Glutamate-rich 3	0.0040858	0.0160858	0.121155	3002.03	2.33391	0.384399	0	0.922631	0.851871	0.482957	180.002;1117.01;1172.01;46.0004;236.002;925.011;819.007;67.0007;332.004;404.003;3296.03;11894.1;	0;999.574;240.209;0;116.442;925.011;235.076;0;30.2682;0;83.1159;11717.1;	-0.0539913;0.874448;-0.490984;-0.218138;0.753654;0.954697;0.436123;0.165236;-0.461977;0.123445;-0.397442;0.975852;	13441	1.06042	1.06045	1.057	1.06335
D:\test_move_folder\2022053_T3_Evosep_C1_E1_PRID_31_QID_17_a3-24h_Plate2_28_7145.d	2022053_T3_Evosep_C1_E1_PRID_31_QID_17_a3-24h_Plate2_28_7145	F6QRE9	Q8BVT3;F6QRE9	F6QRE9_MOUSE	Erich3	2623.23	2209.05	2209.05	2623.23	2209.05	2209.05	2209.05	TAPHSNAVITMVYFGKNVHLSYDDIDFR	TAPHSNAVITMVYFGKNVHLSYDDIDFR	TAPHSNAVITMVYFGKNVHLSYDDIDFR4	4	0.00435281	0.133217	0.012987	0.029661	0.0325815	0.0469083	0.0311688	0	1	2623.23	2209.05	2808.21	2984.63	0.838726	8.78044	8.74502	8.83345	89.6741	8.83281	88.5642	Glutamate-rich 3	0.0040858	0.0160858	0.790607	2788.02	2.51389	0.422414	0	0.892371	1.43704	0.311906	330.003;1325.01;477.003;470.004;198.002;2388.03;980.008;83.0007;137.002;222.002;856.011;6547.07;	95.088;1325.01;68.2434;135.42;0;1298.21;285.096;0;0;0;90.7079;652.524;	0.272432;0.90795;-0.164342;0.307535;0.405509;0.768073;0.14128;0.486905;0.271711;-0.364549;-0.364431;0.0385693;	13360	1.06045	1.06045	1.05728	1.0625
D:\test_move_folder\2022053_T3_Evosep_C1_E1_PRID_31_QID_17_a19-24h_Plate2_32_7149.d	2022053_T3_Evosep_C1_E1_PRID_31_QID_17_a19-24h_Plate2_32_7149	F6QRE9	Q8BVT3;F6QRE9	F6QRE9_MOUSE	Erich3	1717.27	1563.46	1563.46	1717.27	1563.46	1563.46	1563.46	TAPHSNAVITMVYFGKNVHLSYDDIDFR	TAPHSNAVITMVYFGKNVHLSYDDIDFR	TAPHSNAVITMVYFGKNVHLSYDDIDFR4	4	0.000317864	0.00152782	0.012987	0.0254777	0.0262467	0.0469083	0.0259918	0	1	1717.27	1563.46	1973.97	3176.05	0.836915	8.79777	8.74469	8.88616	89.6741	8.84437	89.5415	Glutamate-rich 3	0.0040858	0.0160858	0.367844	2763.03	2.46133	0.675211	0	0.998627	0.861361	0.398643	389.004;681.006;967.009;239.002;192.002;1624.02;1209.01;120.001;416.005;675.006;6668.06;9504.1;	159.002;681.006;312.583;141.171;62.4637;973.796;372.319;0;28.879;97.6513;0;0;	0.240252;0.949107;0.458398;0.721003;0.50909;0.779485;0.526557;-0.219932;-0.384046;0.173753;-0.476111;0.421493;	13387	1.06045	1.06045	1.05878	1.06212
D:\test_move_folder\2022053_T3_Evosep_C1_E1_PRID_31_QID_17_b19-72h_Plate2_35_7152.d	2022053_T3_Evosep_C1_E1_PRID_31_QID_17_b19-72h_Plate2_35_7152	F6QRE9	Q8BVT3;F6QRE9	F6QRE9_MOUSE	Erich3	1011.75	751.249	751.25	1011.75	751.249	751.25	751.25	TAPHSNAVITMVYFGKNVHLSYDDIDFR	TAPHSNAVITMVYFGKNVHLSYDDIDFR	TAPHSNAVITMVYFGKNVHLSYDDIDFR4	4	0.00622794	0.371063	0.012987	0.0395894	0.0369487	0.0469083	0.0372671	0	1	1011.75	751.249	922.937	3963.64	0.593763	8.80208	8.69604	8.83744	89.6741	8.83899	89.2208	Glutamate-rich 3	0.0040858	0.0160858	0.427636	4345.06	1.10346	0.5282	0	0.74734	0.30448	0.350918	932.009;554.007;1781.02;410.003;339.003;819.008;970.01;318.003;142.001;0;401.005;2145.02;	0;115.288;514.122;165.389;77.4539;819.008;492.994;41.6032;0;0;62.8013;950.911;	-0.483942;0.568093;0.135942;0.457275;-0.0238813;0.655787;0.767232;-0.531121;-0.461301;0;0.585762;0.441125;	13387	1.065	1.06045	1.05628	1.06984
D:\test_move_folder\2022053_T3_Evosep_C1_E1_PRID_31_QID_17_D32-w5_Plate2_39_7156.d	2022053_T3_Evosep_C1_E1_PRID_31_QID_17_D32-w5_Plate2_39_7156	F6QRE9	Q8BVT3;F6QRE9	F6QRE9_MOUSE	Erich3	1210.84	948.398	948.398	1210.84	948.398	948.398	948.398	TAPHSNAVITMVYFGKNVHLSYDDIDFR	TAPHSNAVITMVYFGKNVHLSYDDIDFR	TAPHSNAVITMVYFGKNVHLSYDDIDFR4	4	0.00745371	0.381587	0.012987	0.0349418	0.0341064	0.0469083	0.0342857	0	1	1210.84	948.398	1129.66	4288.85	0.728509	8.76965	8.64594	8.84034	89.6741	8.83915	88.241	Glutamate-rich 3	0.0040858	0.0160858	0.623432	4597.05	2.34992	0.37254	0	0.743746	1.92071	0.722862	1424.02;670.007;981.009;371.003;260.002;914.011;610.006;345.003;287.003;152.001;1137.01;2774.02;	0;670.007;0;160.884;118.598;422.233;109.174;33.8757;16.2467;31.2645;91.7262;0;	-0.284026;0.806325;-0.395218;0.529031;0.356884;0.709411;0.210667;0.171113;0.0720218;0.492758;-0.16014;0.067974;	13333	1.065	1.06045	1.05965	1.06539
D:\test_move_folder\2022053_T3_Evosep_C1_E1_PRID_31_QID_17_b5- 6h_Plate3_1_7164.d	2022053_T3_Evosep_C1_E1_PRID_31_QID_17_b5- 6h_Plate3_1_7164	F6QRE9	Q8BVT3;F6QRE9	F6QRE9_MOUSE	Erich3	1935.65	1676.76	1676.76	1935.65	1676.76	1676.76	1676.76	TAPHSNAVITMVYFGKNVHLSYDDIDFR	TAPHSNAVITMVYFGKNVHLSYDDIDFR	TAPHSNAVITMVYFGKNVHLSYDDIDFR4	4	0.00351124	0.122976	0.012987	0.029052	0.029484	0.0469083	0.0294872	0	1	1935.65	1676.76	1814.17	2327.2	0.881961	8.78606	8.73304	8.83908	89.6741	8.83684	87.8415	Glutamate-rich 3	0.0040858	0.0160858	0.391688	2483.03	2.1548	0.56269	0	0.899608	0.952426	0.189239	491.005;805.007;610.006;171.002;358.004;1337.01;902.007;36.0003;454.004;186.002;267.003;3057.04;	0;527.846;84.061;33.459;70.7939;1337.01;381.768;0;339.574;28.3115;0;0;	0.0216314;0.766203;-0.536771;0.092563;0.163013;0.96573;0.507117;0.323029;0.731438;-0.108172;0.0837777;0.325309;	13360	1.07042	1.06045	1.06574	1.0656
D:\test_move_folder\2022053_T3_Evosep_C1_E1_PRID_31_QID_17_b37-6h_Plate3_4_7167.d	2022053_T3_Evosep_C1_E1_PRID_31_QID_17_b37-6h_Plate3_4_7167	F6QRE9	Q8BVT3;F6QRE9	F6QRE9_MOUSE	Erich3	919.088	715.987	715.987	919.088	715.987	715.987	715.987	TAPHSNAVITMVYFGKNVHLSYDDIDFR	TAPHSNAVITMVYFGKNVHLSYDDIDFR	TAPHSNAVITMVYFGKNVHLSYDDIDFR4	4	0.00716101	0.211384	0.012987	0.0335463	0.0347938	0.0469083	0.0362903	0	1	919.088	715.987	870.169	2350.87	0.929602	8.83372	8.7807	8.86906	89.6741	8.87494	89.0065	Glutamate-rich 3	0.0040858	0.0160858	0.4283	2483.03	1.69518	0.641669	0	0.839939	0.166834	0.396717	165.002;292.003;512.005;199.002;252.002;709.007;289.003;164.002;242.002;46.0005;970.01;9963.08;	39.2801;0;403.13;131.444;210.081;709.007;0;0;0;14.2402;0;9604.24;	0.197446;-0.0352335;0.905007;0.788719;0.805591;0.966347;-0.268109;0.0287966;-0.184636;0.629543;-0.546274;0.964872;	13441	1.06545	1.06045	1.06206	1.06357
D:\test_move_folder\2022053_T3_Evosep_C1_E1_PRID_31_QID_17_a7-12h_Plate3_6_7169.d	2022053_T3_Evosep_C1_E1_PRID_31_QID_17_a7-12h_Plate3_6_7169	F6QRE9	Q8BVT3;F6QRE9	F6QRE9_MOUSE	Erich3	2210.06	1660	1660	2210.06	1660	1660	1660	TAPHSNAVITMVYFGKNVHLSYDDIDFR	TAPHSNAVITMVYFGKNVHLSYDDIDFR	TAPHSNAVITMVYFGKNVHLSYDDIDFR4	4	0.000780234	0.0544463	0.012987	0.0253968	0.0256739	0.0469083	0.0226667	0	1	2210.06	1660	1959.88	6861.25	0.880116	8.79886	8.69281	8.90492	89.6741	8.86013	88.1116	Glutamate-rich 3	0.0040858	0.0160858	0.870081	7737.07	3.28168	0.635613	0	0.953399	1.1895	0.611483	1129.01;914.01;1160.01;413.004;369.004;1190.01;936.009;142.002;581.006;319.003;6865.08;11070.1;	160.431;914.01;215.519;73.7736;131.869;1164.18;226.746;0;68.6329;35.4686;61.3716;11070.1;	-0.253307;0.876567;-0.0191107;0.297084;0.541909;0.921212;0.202819;0.0284205;0.0219308;-0.0247274;-0.364214;0.958454;	13387	1.06417	1.06045	1.06211	1.06185
D:\test_move_folder\2022053_T3_Evosep_C1_E1_PRID_31_QID_17_a5-12h_Plate3_7_7170.d	2022053_T3_Evosep_C1_E1_PRID_31_QID_17_a5-12h_Plate3_7_7170	F6QRE9	Q8BVT3;F6QRE9	F6QRE9_MOUSE	Erich3	773.412	694.495	694.496	773.412	694.495	694.496	694.496	TAPHSNAVITMVYFGKNVHLSYDDIDFR	TAPHSNAVITMVYFGKNVHLSYDDIDFR	TAPHSNAVITMVYFGKNVHLSYDDIDFR4	4	0.00549813	0.202971	0.012987	0.0282575	0.035488	0.0469083	0.0329815	0	1	773.412	694.495	821.32	4826.58	0.701975	8.7803	8.7096	8.83332	89.6741	8.86404	87.4493	Glutamate-rich 3	0.0040858	0.0160858	0.533676	4545.04	1.62534	0.650225	0	0.847697	1.26094	0.282246	607.007;429.004;454.004;219.002;308.003;1501.02;1206.01;0;85.0007;226.002;604.007;8292.08;	89.4931;429.004;134.044;77.7738;42.0644;302.343;0;0;0;86.867;244.082;3035.91;	-0.232957;0.940243;0.291757;0.14634;-0.233626;0.494057;-0.123342;0;0.160966;0.529455;0.422581;0.667712;	13360	1.065	1.06045	1.06181	1.0632
D:\test_move_folder\2022053_T3_Evosep_C1_E1_PRID_31_QID_17_a14-12h_Plate2_5_7123.d	2022053_T3_Evosep_C1_E1_PRID_31_QID_17_a14-12h_Plate2_5_7123	F6QRE9	Q8BVT3;F6QRE9	F6QRE9_MOUSE	Erich3	911.868	821.914	821.914	911.868	821.914	821.914	821.914	TAPHSNAVITMVYFGKNVHLSYDDIDFR	TAPHSNAVITMVYFGKNVHLSYDDIDFR	TAPHSNAVITMVYFGKNVHLSYDDIDFR4	4	0.00480307	0.121815	0.012987	0.0390492	0.0377868	0.0469083	0.0380282	0	1	911.868	821.914	1003.09	2766.63	0.723416	8.76251	8.72716	8.83319	89.6741	8.80754	88.7159	Glutamate-rich 3	0.0040858	0.0160858	0.683832	2515.02	2.00209	0.446358	0	0.901071	1.11219	0.526272	491.005;614.006;728.006;139.001;311.003;988.01;972.011;172.001;109.001;343.003;3211.04;10018.1;	80.0685;614.006;432.666;0;0;297.862;226.62;0;0;177.178;63.7163;8404.34;	-0.0797555;0.876706;0.17539;-0.52151;-0.00774302;0.407427;0.219235;-0.370427;0.381015;0.161875;-0.53489;0.816209;	13333	1.065	1.06045	1.05987	1.06498
D:\test_move_folder\2022053_T3_Evosep_C1_E1_PRID_31_QID_17_a4-12h_Plate2_27_7144.d	2022053_T3_Evosep_C1_E1_PRID_31_QID_17_a4-12h_Plate2_27_7144	F6QRE9	Q8BVT3;F6QRE9	F6QRE9_MOUSE	Erich3	2549.63	2114.79	2114.79	2549.63	2114.79	2114.79	2114.79	TAPHSNAVITMVYFGKNVHLSYDDIDFR	TAPHSNAVITMVYFGKNVHLSYDDIDFR	TAPHSNAVITMVYFGKNVHLSYDDIDFR4	4	0.00761361	0.281673	0.012987	0.0346535	0.0333778	0.0469083	0.0347705	0	1	2549.63	2114.79	2456.04	4532.35	0.897738	8.76297	8.70996	8.85136	89.6741	8.83644	88.9402	Glutamate-rich 3	0.0040858	0.0160858	0.553854	4705.05	1.8776	0.430012	0	0.796173	0.497087	0.387912	421.005;936.009;699.007;196.002;251.002;1767.02;599.006;141.001;175.002;235.003;3191.03;2560.02;	0;936.009;425.919;0;31.9775;1581.64;185.301;0;0;0;0;41.6307;	-0.188959;0.925821;0.371574;0.175442;0.104832;0.897149;0.0198097;0.496825;-0.00703357;-0.386385;-0.403689;0.148806;	13333	1.05792	1.06045	1.05819	1.0607
D:\test_move_folder\2022053_T3_Evosep_C1_E1_PRID_31_QID_17_A81-24_Plate2_47_7162.d	2022053_T3_Evosep_C1_E1_PRID_31_QID_17_A81-24_Plate2_47_7162	F6QRE9	Q8BVT3;F6QRE9	F6QRE9_MOUSE	Erich3	793.703	846.011	846.011	793.703	846.011	846.011	846.011	TAPHSNAVITMVYFGKNVHLSYDDIDFR	TAPHSNAVITMVYFGKNVHLSYDDIDFR	TAPHSNAVITMVYFGKNVHLSYDDIDFR4	4	0.00586884	0.179296	0.012987	0.0356537	0.0313779	0.0469083	0.0327169	0	1	793.703	846.011	742.695	3298.51	0.836088	8.76688	8.71384	8.83756	89.6741	8.84228	88.9584	Glutamate-rich 3	0.0040858	0.0160858	0.533959	3525.04	1.4508	0.593479	0	0.861852	1.22824	0.250831	65.0005;374.003;644.006;215.002;277.003;668.007;352.003;130.001;490.006;25.0002;170.001;1295.02;	21.1302;374.003;187.597;37.4605;0;419.699;0;21.7987;288.593;0;31.7118;0;	0.519881;0.954726;0.66255;-0.164323;0.0171172;0.730366;0.440012;0.00418636;0.383773;-0.199261;-0.111716;0.325522;	13333	1.07417	1.06045	1.06571	1.07044
D:\test_move_folder\2022054_T3_Evosep_C1_E1_PRID_31_QID_17_a6-12h_Plate4_9_7207.d	2022054_T3_Evosep_C1_E1_PRID_31_QID_17_a6-12h_Plate4_9_7207	F6QRE9	Q8BVT3;F6QRE9	F6QRE9_MOUSE	Erich3	1249.21	893.591	893.591	1249.21	893.591	893.591	893.591	TAPHSNAVITMVYFGKNVHLSYDDIDFR	TAPHSNAVITMVYFGKNVHLSYDDIDFR	TAPHSNAVITMVYFGKNVHLSYDDIDFR4	4	0.0068072	0.388105	0.012987	0.0353698	0.029909	0.0469083	0.0299728	0	1	1249.21	893.591	1060.61	8400.35	0.80511	8.81528	8.74457	8.90366	89.6741	8.86085	88.3827	Glutamate-rich 3	0.0040858	0.0160858	0.702563	9894.1	1.39702	0.189818	0	0.741454	0.417537	0.298672	191.002;731.007;321.003;211.002;243.002;1552.02;1108.01;222.003;534.005;269.003;7397.06;7762.08;	0;731.007;0;0;0;518.2;54.5211;0;109.081;91.1948;22.9474;5042.22;	-0.349003;0.923559;-0.450109;-0.246974;-0.121087;0.638018;-0.484063;-0.651278;-0.353704;0.474151;-0.582785;0.759284;	13414	1.06792	1.06045	1.06553	1.06353
D:\test_move_folder\2022054_T3_Evosep_C1_E1_PRID_31_QID_17_d37-w1_Plate4_14_7212.d	2022054_T3_Evosep_C1_E1_PRID_31_QID_17_d37-w1_Plate4_14_7212	F6QRE9	Q8BVT3;F6QRE9	F6QRE9_MOUSE	Erich3	29.565	23.9299	23.9299	29.565	23.9299	23.9299	23.9299	TAPHSNAVITMVYFGKNVHLSYDDIDFR	TAPHSNAVITMVYFGKNVHLSYDDIDFR	TAPHSNAVITMVYFGKNVHLSYDDIDFR4	4	0.00894188	0.276888	0.012987	0.03367	0.0394558	0.0469083	0.04	0	1	29.565	23.9299	26.3008	29024.1	0.179991	9.06501	9.02959	9.11802	89.6741	8.84855	94.5637	Glutamate-rich 3	0.0040858	0.0160858	0.804553	32626.3	1.39102	0.582543	0	0.800292	1.25663	0.29292	116.001;138.001;2108.02;240.003;145.001;149.002;814.007;0;252.002;194.002;199.002;752.006;	116.001;0;387.361;88.9652;29.565;0;579.06;0;0;68.3578;33.4932;121.05;	0.902404;0.153859;-0.423033;0.0391955;0.179991;-0.513458;0.813553;0;-0.512438;0.147787;-0.193674;-0.32391;	13792	1.08136	1.06045	1.06499	1.07732
D:\test_move_folder\2022053_T3_Evosep_C1_E1_PRID_31_QID_17_b22-6h_Plate1_1_7075.d	2022053_T3_Evosep_C1_E1_PRID_31_QID_17_b22-6h_Plate1_1_7075	P63005	P63005	LIS1_MOUSE	Pafah1b1	2384.81	1975.98	1975.98	2384.81	1975.98	1975.98	1975.98	TAPYVVTGSVDQTVK	TAPYVVTGSVDQTVK	TAPYVVTGSVDQTVK2	2	0.000668449	0.00104824	0.395333	0.0337079	0.0392157	1	0.0384615	0	1	2384.81	1975.98	2026.59	4479.3	0.912839	4.81362	4.76057	4.86661	26.0488	4.81234	26.0132	Platelet-activating factor acetylhydrolase IB subunit beta	0.00954738	0.0230592	0.563329	5271.06	3.00767	0.542415	0.701247	0.999058	0	-10000000	634.006;315.003;264.003;254.003;1963.02;722.007;0;357.003;276.003;188.002;617.005;175.002;	509.136;85.4534;264.003;56.0127;1819.67;222.022;0;52.2314;98.566;72.8957;211.191;35.7578;	0.80489;0.223907;0.946343;0.521449;0.95509;0.468152;0;0.405381;0.560157;0.557469;-0.0618021;0.258558;	7312	1.06909	1.06909	1.05517	1.08141
D:\test_move_folder\2022053_T3_Evosep_C1_E1_PRID_31_QID_17_b23-6h_Plate1_2_7076.d	2022053_T3_Evosep_C1_E1_PRID_31_QID_17_b23-6h_Plate1_2_7076	P63005	P63005	LIS1_MOUSE	Pafah1b1	345.227	310.375	310.375	345.227	310.375	310.375	310.375	TAPYVVTGSVDQTVK	TAPYVVTGSVDQTVK	TAPYVVTGSVDQTVK2	2	0.00284495	0.14028	0.395333	0.0524968	0.0490928	1	0.0496689	0	1	345.227	310.375	355.794	5517.93	0.905223	4.96623	4.91328	5.00156	26.0488	4.97016	25.9711	Platelet-activating factor acetylhydrolase IB subunit beta	0.00954738	0.0230592	0.614773	5354.05	1.77283	0.218409	0	0.888404	1.08347	0.114582	294.003;323.003;0;147.001;269.003;94.0009;26.0002;212.002;111.001;0;118.001;182.002;	294.003;85.2593;0;51.2247;0;0;0;0;0;0;49.0245;107.042;	0.950826;-0.0506881;0;0.643485;0.340336;-0.155827;-0.525642;-0.610705;-0.208265;0;0.701511;0.418002;	7555	1.07545	1.06909	1.05499	1.08839
D:\test_move_folder\2022053_T3_Evosep_C1_E1_PRID_31_QID_17_b5- 72h_Plate1_15_7089.d	2022053_T3_Evosep_C1_E1_PRID_31_QID_17_b5- 72h_Plate1_15_7089	P63005	P63005	LIS1_MOUSE	Pafah1b1	413.149	262.207	262.207	413.149	262.207	262.207	262.207	TAPYVVTGSVDQTVK	TAPYVVTGSVDQTVK	TAPYVVTGSVDQTVK2	2	0.00159151	0.0391436	0.395333	0.060241	0.059081	1	0.0592255	0	1	413.149	262.207	343.587	3858.81	0.601989	4.93293	4.89757	4.98597	26.0488	4.94183	25.8589	Platelet-activating factor acetylhydrolase IB subunit beta	0.00954738	0.0230592	0.574565	4640.05	2.91385	0.454367	0	0.965946	0.888908	0.130146	357.004;467.004;73.0009;51.0005;309.003;49.0004;0;33.0004;340.004;32.0004;29.0002;0;	250.942;152.86;0;51.0005;111.206;0;0;0;174.734;0;0;0;	0.729192;-0.335487;0.561306;0.941645;0.159181;-0.47711;0;-0.47711;0.535994;-0.154359;-0.0841962;0;	7501	1.09045	1.06909	1.06769	1.09229
D:\test_move_folder\2022053_T3_Evosep_C1_E1_PRID_31_QID_17_b6-72h_Plate1_18_7092.d	2022053_T3_Evosep_C1_E1_PRID_31_QID_17_b6-72h_Plate1_18_7092	P63005	P63005	LIS1_MOUSE	Pafah1b1	477.317	319.535	319.535	477.317	319.535	319.535	319.535	TAPYVVTGSVDQTVK	TAPYVVTGSVDQTVK	TAPYVVTGSVDQTVK2	2	0.0045819	0.180895	0.395333	0.0492228	0.0501601	1	0.0498891	0	1	477.317	319.535	414.866	5192.43	0.648665	4.93294	4.84457	4.98593	26.0488	4.92672	26.0531	Platelet-activating factor acetylhydrolase IB subunit beta	0.00954738	0.0230592	0.408432	5974.06	1.94079	0.442127	0.670083	0.860159	1.02797	0.142054	389.004;366.003;107.001;0;656.007;64.0009;0;91.0011;211.002;31.0002;312.003;58.0004;	123.441;159.321;107.001;0;353.876;0;0;8.40886;0;0;36.3129;0;	0.238674;0.451046;0.843296;0;0.791681;-0.0785694;0;0.0220718;-0.285062;0.562775;-0.195286;-0.193682;	7501	1.08792	1.06909	1.06768	1.08904
D:\test_move_folder\2022053_T3_Evosep_C1_E1_PRID_31_QID_17_a1-12h_Plate1_25_7099.d	2022053_T3_Evosep_C1_E1_PRID_31_QID_17_a1-12h_Plate1_25_7099	P63005	P63005	LIS1_MOUSE	Pafah1b1	1994.21	1904.65	1904.65	1994.21	1904.65	1904.65	1904.65	TAPYVVTGSVDQTVK	TAPYVVTGSVDQTVK	TAPYVVTGSVDQTVK2	2	0.00123762	0.00765199	0.395333	0.040107	0.0411111	1	0.0426759	0	1	1994.21	1904.65	1698.76	5868.43	0.899123	4.96817	4.89741	5.00353	26.0488	4.96904	25.9891	Platelet-activating factor acetylhydrolase IB subunit beta	0.00954738	0.0230592	0.655208	6889.08	3.03804	0.466753	1.65571	0.993186	1.43608	0.125755	338.003;309.003;81.0007;494.005;1324.01;213.002;71.0007;193.002;38.0004;0;204.002;158.002;	310.816;0;11.5369;494.005;1189.39;54.5824;0;0;0;0;71.2383;0;	0.87452;-0.503141;0.027422;0.86989;0.917694;0.492206;-0.0443219;-0.161998;0.1588;0;0.771537;-0.618828;	7555	1.085	1.06909	1.06874	1.08502
D:\test_move_folder\2022053_T3_Evosep_C1_E1_PRID_31_QID_17_a2-12h_Plate1_26_7100.d	2022053_T3_Evosep_C1_E1_PRID_31_QID_17_a2-12h_Plate1_26_7100	P63005	P63005	LIS1_MOUSE	Pafah1b1	1116.05	976.942	976.942	1116.05	976.942	976.942	976.942	TAPYVVTGSVDQTVK	TAPYVVTGSVDQTVK	TAPYVVTGSVDQTVK2	2	0.00177665	0.0433692	0.395333	0.0487805	0.0498938	1	0.0485116	0	1	1116.05	976.942	1039.63	6543.15	0.866142	4.95048	4.86208	5.03883	26.0488	4.94744	25.9748	Platelet-activating factor acetylhydrolase IB subunit beta	0.00954738	0.0230592	0.645124	7024.07	2.76014	0.556595	1.64489	0.962355	1.4549	0.0549517	186.002;361.003;76.0008;372.004;894.01;162.001;67.0007;499.004;211.002;141.001;360.004;315.003;	56.7467;107.644;0;165.29;894.01;141.879;0;0;0;17.3852;76.064;17.3852;	0.519162;0.347272;0.0525788;0.689032;0.920911;0.845337;0.0757371;-0.164941;-0.25813;0.298916;0.148816;0.00708479;	7528	1.09458	1.06909	1.06842	1.09425
D:\test_move_folder\2022053_T3_Evosep_C1_E1_PRID_31_QID_17_a38-24h_Plate1_30_7103.d	2022053_T3_Evosep_C1_E1_PRID_31_QID_17_a38-24h_Plate1_30_7103	P63005	P63005	LIS1_MOUSE	Pafah1b1	960.009	634.856	634.856	960.009	634.856	634.856	634.856	TAPYVVTGSVDQTVK	TAPYVVTGSVDQTVK	TAPYVVTGSVDQTVK2	2	0.00673767	0.306744	0.395333	0.035488	0.0414938	1	0.0399568	0	1	960.009	634.856	807.552	4684.64	0.943442	4.97041	4.91739	5.05877	26.0488	4.96274	26.0788	Platelet-activating factor acetylhydrolase IB subunit beta	0.00954738	0.0230592	0.610328	5569.05	2.36317	0.295678	0.893754	0.78348	1.05794	0.102332	180.002;371.004;204.002;65.0007;960.009;92.0009;55.0004;32.0004;276.002;0;151.001;62.0005;	0;151.872;80.283;0;960.009;0;18.6015;0;0;0;0;20.9689;	0.0978932;0.50817;0.663453;0.217377;0.943442;0.55172;0.680683;0.55172;-0.137153;0;-0.164828;0.680683;	7555	1.095	1.06909	1.06851	1.09511
D:\test_move_folder\2022053_T3_Evosep_C1_E1_PRID_31_QID_17_a20-24h_Plate1_34_7107.d	2022053_T3_Evosep_C1_E1_PRID_31_QID_17_a20-24h_Plate1_34_7107	P63005	P63005	LIS1_MOUSE	Pafah1b1	615.083	390.812	390.812	615.083	390.812	390.812	390.812	TAPYVVTGSVDQTVK	TAPYVVTGSVDQTVK	TAPYVVTGSVDQTVK2	2	0.0087241	0.397365	0.395333	0.0476804	0.0509014	1	0.0496689	0	1	615.083	390.812	498.882	7839.98	0.667493	4.96623	4.84248	5.05457	26.0488	4.97114	26.0488	Platelet-activating factor acetylhydrolase IB subunit beta	0.00954738	0.0230592	0.536362	9666.1	1.98347	0.230502	0.458944	0.735836	0.637701	0.119995	411.003;466.005;80.0007;13.0001;441.004;184.002;62.0005;244.002;422.004;0;204.002;212.002;	411.003;133.645;0;0;204.08;0;0;0;155.61;0;0;0;	0.628522;0.132772;0.00212575;-0.0862976;0.745979;0.152487;-0.208587;-0.252406;0.194971;0;-0.188255;-0.225961;	7528	1.08545	1.06909	1.06782	1.08574
D:\test_move_folder\2022053_T3_Evosep_C1_E1_PRID_31_QID_17_b12-6h_Plate2_2_7120.d	2022053_T3_Evosep_C1_E1_PRID_31_QID_17_b12-6h_Plate2_2_7120	P63005	P63005	LIS1_MOUSE	Pafah1b1	1645.29	1482.89	1482.89	1645.29	1482.89	1482.89	1482.89	TAPYVVTGSVDQTVK	TAPYVVTGSVDQTVK	TAPYVVTGSVDQTVK2	2	0.00134662	0.00996615	0.395333	0.043038	0.0445596	1	0.0464363	0	1	1645.29	1482.89	1548.8	8422.35	0.888584	4.92705	4.80333	4.98006	26.0488	4.92018	26.0992	Platelet-activating factor acetylhydrolase IB subunit beta	0.00954738	0.0230592	0.645881	8947.09	2.58487	0.352241	0.0799403	0.991118	0	-10000000	136.001;572.005;27.0002;414.004;1318.02;100.001;0;309.003;92.0007;90.0007;421.005;679.007;	0;219.466;7.80287;414.004;1231.29;0;0;0;0;78.7975;61.5015;0;	0.605728;0.548391;0.652259;0.853816;0.900275;0.533592;0;-0.328691;-0.267915;0.886521;0.171724;-0.463886;	7474	1.08	1.06909	1.06893	1.07859
D:\test_move_folder\2022053_T3_Evosep_C1_E1_PRID_31_QID_17_a40-24h_Plate2_14_7131.d	2022053_T3_Evosep_C1_E1_PRID_31_QID_17_a40-24h_Plate2_14_7131	P63005	P63005	LIS1_MOUSE	Pafah1b1	394.641	326.123	326.124	394.641	326.123	326.124	326.124	TAPYVVTGSVDQTVK	TAPYVVTGSVDQTVK	TAPYVVTGSVDQTVK2	2	0.00526075	0.173262	0.395333	0.0479798	0.0514706	1	0.05	0	1	394.641	326.123	365.291	6355.42	0.478101	4.97787	4.90716	5.03089	26.0488	4.98985	25.943	Platelet-activating factor acetylhydrolase IB subunit beta	0.00954738	0.0230592	0.779477	6866.07	2.73139	0.129525	1.19777	0.865539	0.527085	0.0541963	336.003;245.003;0;106.001;625.006;297.003;0;68.0009;277.003;0;121.001;28.0002;	211.655;39.2331;0;0;182.986;297.003;0;0;76.1399;0;36.4715;0;	0.484789;0.16352;0;0.201248;0.470365;0.8638;0;0.161878;0.481723;0;0.799351;-0.259268;	7555	1.09409	1.06909	1.06918	1.09296
D:\test_move_folder\2022053_T3_Evosep_C1_E1_PRID_31_QID_17_b37-72h_Plate2_16_7133.d	2022053_T3_Evosep_C1_E1_PRID_31_QID_17_b37-72h_Plate2_16_7133	P63005	P63005	LIS1_MOUSE	Pafah1b1	426.732	320.354	320.354	426.732	320.354	320.354	320.354	TAPYVVTGSVDQTVK	TAPYVVTGSVDQTVK	TAPYVVTGSVDQTVK2	2	0.00283956	0.0872164	0.395333	0.0418301	0.0453074	1	0.043771	0	1	426.732	320.354	397.015	6346.07	0.82169	4.94331	4.87262	5.01402	26.0488	4.96678	25.764	Platelet-activating factor acetylhydrolase IB subunit beta	0.00954738	0.0230592	0.942506	6821.07	2.33526	0.395268	0.258657	0.926973	0	-10000000	115.001;464.004;126.001;327.003;1027.01;249.002;34.0004;95.0009;271.003;0;159.002;131.002;	0;152.203;22.1409;327.003;99.7286;11.9951;0;0;0;0;0;0;	0.029948;0.36917;0.233569;0.91196;0.525699;-0.0714168;0.594653;-0.111261;-0.00243617;0;0.088761;-0.278785;	7501	1.08955	1.06909	1.06872	1.08873
D:\test_move_folder\2022054_T3_Evosep_C1_E1_PRID_31_QID_17_a82-12h_Plate3_9_7172.d	2022054_T3_Evosep_C1_E1_PRID_31_QID_17_a82-12h_Plate3_9_7172	P63005	P63005	LIS1_MOUSE	Pafah1b1	266.996	178.543	178.543	266.996	178.543	178.543	178.543	TAPYVVTGSVDQTVK	TAPYVVTGSVDQTVK	TAPYVVTGSVDQTVK2	2	0.00428894	0.147078	0.395333	0.0511509	0.0502618	1	0.0514223	0	1	266.996	178.543	204.816	5448.87	0.602588	4.94489	4.87417	4.9979	26.0488	4.96329	25.8404	Platelet-activating factor acetylhydrolase IB subunit beta	0.00954738	0.0230592	0.903177	7103.07	1.31994	0.114411	0	0.884598	0.527085	0.104294	89.001;241.003;89.001;99.0009;650.005;51.0004;29.0002;97.0009;280.003;0;84.0009;548.005;	0;241.003;0;0;266.996;0;8.60937;0;0;0;0;260.037;	0.231083;0.975194;-0.142304;0.52473;0.602588;-0.417497;0.56218;-0.601713;0.322535;0;-0.246684;-0.0378107;	7501	1.09042	1.06909	1.07175	1.08629
D:\test_move_folder\2022053_T3_Evosep_C1_E1_PRID_31_QID_17_A22-24_Plate2_40_7157.d	2022053_T3_Evosep_C1_E1_PRID_31_QID_17_A22-24_Plate2_40_7157	P63005	P63005	LIS1_MOUSE	Pafah1b1	1994.51	1796.33	1796.33	1994.51	1796.33	1796.33	1796.33	TAPYVVTGSVDQTVK	TAPYVVTGSVDQTVK	TAPYVVTGSVDQTVK2	2	0.00080928	0.0106426	0.395333	0.0533854	0.0554371	1	0.0542636	0	1	1994.51	1796.33	1966.23	5604.44	0.933159	4.97976	4.9267	5.06811	26.0488	4.98832	25.8189	Platelet-activating factor acetylhydrolase IB subunit beta	0.00954738	0.0230592	0.732916	5685.05	2.78299	0.515668	1.1372	0.990511	1.40841	0.0694386	510.005;733.007;196.002;208.002;1439.02;364.004;74.0006;81.001;274.003;42.0005;224.002;167.002;	477.51;227.556;179.468;77.9876;1439.02;93.0887;0;38.4743;115.087;0;180.262;107.779;	0.909477;0.263816;0.904157;0.624847;0.957726;0.217603;-0.249073;0.75894;0.464749;0.105448;0.826005;0.693195;	7555	1.095	1.06909	1.06811	1.09578
D:\test_move_folder\2022053_T3_Evosep_C1_E1_PRID_31_QID_17_A5-12_Plate2_46_7161.d	2022053_T3_Evosep_C1_E1_PRID_31_QID_17_A5-12_Plate2_46_7161	P63005	P63005	LIS1_MOUSE	Pafah1b1	477.036	492.246	492.246	477.036	492.246	492.246	492.246	TAPYVVTGSVDQTVK	TAPYVVTGSVDQTVK	TAPYVVTGSVDQTVK2	2	0.00314748	0.123239	0.395333	0.0456227	0.0438328	1	0.0444444	0	1	477.036	492.246	556.417	6454.94	0.557164	4.94535	4.89233	5.01602	26.0488	4.96747	25.6992	Platelet-activating factor acetylhydrolase IB subunit beta	0.00954738	0.0230592	0.732186	5534.05	2.133	0.450508	1.2061	0.901019	0	-10000000	148.002;371.005;232.003;11.0001;1141.01;350.004;0;331.003;202.002;55.0005;87.0009;62.0004;	43.7106;0;79.2684;2.98637;430.339;350.004;0;131.365;23.3174;0;0;0;	0.419116;0.569695;0.449289;0.526477;0.571399;0.866162;0;0.300314;0.250785;0.322019;0.433114;0.480474;	7501	1.1	1.06909	1.07096	1.09792
D:\test_move_folder\2022053_T3_Evosep_C1_E1_PRID_31_QID_17_b5- 6h_Plate3_1_7164.d	2022053_T3_Evosep_C1_E1_PRID_31_QID_17_b5- 6h_Plate3_1_7164	P63005	P63005	LIS1_MOUSE	Pafah1b1	661.389	589.717	589.717	661.389	589.717	589.717	589.717	TAPYVVTGSVDQTVK	TAPYVVTGSVDQTVK	TAPYVVTGSVDQTVK2	2	0.00232019	0.0369474	0.395333	0.0393401	0.0403309	1	0.0398707	0	1	661.389	589.717	638.044	7726.39	0.780427	4.9681	4.91509	5.00348	26.0488	4.9796	25.8387	Platelet-activating factor acetylhydrolase IB subunit beta	0.00954738	0.0230592	0.698621	8009.08	2.63728	0.307932	0.947998	0.96756	1.05477	0.120422	389.005;501.005;139.001;219.002;660.006;50.0005;144.001;0;383.004;0;39.0005;203.002;	389.005;198.718;122.24;0;272.384;0;0;0;70.6371;0;14.1399;0;	0.888563;0.272325;0.855567;-0.247604;0.625993;-0.133522;-0.361953;0;-0.148919;0;0.719047;-0.00796641;	7528	1.095	1.06909	1.0729	1.09038
D:\test_move_folder\2022053_T3_Evosep_C1_E1_PRID_31_QID_17_b8-6h_Plate3_2_7165.d	2022053_T3_Evosep_C1_E1_PRID_31_QID_17_b8-6h_Plate3_2_7165	P63005	P63005	LIS1_MOUSE	Pafah1b1	930.705	659.4	659.4	930.705	659.4	659.4	659.4	TAPYVVTGSVDQTVK	TAPYVVTGSVDQTVK	TAPYVVTGSVDQTVK2	2	0.00474814	0.26435	0.395333	0.0398126	0.0383877	1	0.037962	0	1	930.705	659.4	745.428	4458.01	0.826911	5.00567	4.95264	5.0588	26.0488	5.00351	26.1129	Platelet-activating factor acetylhydrolase IB subunit beta	0.00954738	0.0230592	0.507175	5566.06	1.72998	0.317808	0.487632	0.807536	0	-10000000	281.003;291.003;76.0006;143.002;1320.02;120.001;0;155.002;153.002;165.001;223.003;208.002;	281.003;106.025;0;0;649.701;0;0;0;64.6982;41.1715;0;0;	0.933257;0.441887;0.342367;-0.219201;0.780915;0.570956;0;-0.439859;0.687348;0.6333;-0.212712;-0.671715;	7609	1.09792	1.06909	1.07322	1.09415
D:\test_move_folder\2022053_T3_Evosep_C1_E1_PRID_31_QID_17_b16-6h_Plate3_3_7166.d	2022053_T3_Evosep_C1_E1_PRID_31_QID_17_b16-6h_Plate3_3_7166	P63005	P63005	LIS1_MOUSE	Pafah1b1	1203.87	1031.55	1031.55	1203.87	1031.55	1031.55	1031.55	TAPYVVTGSVDQTVK	TAPYVVTGSVDQTVK	TAPYVVTGSVDQTVK2	2	0.00139043	0.0133946	0.395333	0.0507813	0.0488323	1	0.0475664	0	1	1203.87	1031.55	1124.54	5534.65	0.887814	4.98143	4.92843	5.03445	26.0488	5.01012	25.727	Platelet-activating factor acetylhydrolase IB subunit beta	0.00954738	0.0230592	0.771385	5925.06	2.13509	0.367561	0	0.988128	0.527102	0.0829633	417.004;360.004;37.0005;172.001;929.009;50.0004;46.0005;224.002;341.003;0;94.0011;130.001;	203.144;323.179;0;71.7158;929.009;0;17.1922;44.4978;78.4733;0;0;26.7951;	0.718327;0.937843;0.417091;0.682448;0.940729;-0.195315;0.696301;0.232783;0.455066;0;-0.552222;0.275188;	7555	1.09318	1.06909	1.07213	1.08973
D:\test_move_folder\2022053_T3_Evosep_C1_E1_PRID_31_QID_17_a5-12h_Plate3_7_7170.d	2022053_T3_Evosep_C1_E1_PRID_31_QID_17_a5-12h_Plate3_7_7170	P63005	P63005	LIS1_MOUSE	Pafah1b1	306.893	265.722	265.722	306.893	265.722	265.722	265.722	TAPYVVTGSVDQTVK	TAPYVVTGSVDQTVK	TAPYVVTGSVDQTVK2	2	0.00773362	0.294546	0.395333	0.0504528	0.0550265	1	0.0528634	0	1	306.893	265.722	314.247	4566.92	0.749681	4.98006	4.92706	5.03308	26.0488	4.99702	25.8804	Platelet-activating factor acetylhydrolase IB subunit beta	0.00954738	0.0230592	0.737718	4460.05	1.22059	0.405001	0.473558	0.793193	0.603829	0.0880781	168.002;291.002;45.0005;87.0007;612.007;68.0009;32.0005;394.004;223.003;0;183.002;0;	0;291.002;15.1883;0;306.893;0;0;28.4548;0;0;55.3938;0;	-0.734295;0.949737;0.641915;-0.0644718;0.749681;-0.382122;0.506554;-0.378645;-0.0228647;0;0.199428;0;	7555	1.0825	1.06909	1.07078	1.08126
D:\test_move_folder\2022054_T3_Evosep_C1_E1_PRID_31_QID_17_a19-12h_Plate3_23_7186.d	2022054_T3_Evosep_C1_E1_PRID_31_QID_17_a19-12h_Plate3_23_7186	P63005	P63005	LIS1_MOUSE	Pafah1b1	329.442	264.773	264.773	329.442	264.773	264.773	264.773	TAPYVVTGSVDQTVK	TAPYVVTGSVDQTVK	TAPYVVTGSVDQTVK2	2	0.00941378	0.380032	0.395333	0.0615183	0.0621651	1	0.06	0	1	329.442	264.773	293.154	6154.28	0.767228	5.03169	4.94327	5.06704	26.0488	5.02583	26.1702	Platelet-activating factor acetylhydrolase IB subunit beta	0.00954738	0.0230592	0.542095	6916.08	1.54672	0.041954	0	0.745261	0.476772	0.118882	134.001;28.0002;32.0005;12.0001;423.004;0;90.0009;49.0005;190.002;27.0002;0;267.003;	134.001;0;0;0;195.441;0;0;15.5671;126.98;0;0;0;	0.881288;0.545398;-0.0380513;0.545398;0.689025;0;-0.0276882;0.640524;0.732249;0.545398;0;-0.38002;	7636	1.10091	1.06909	1.07397	1.09491
D:\test_move_folder\2022053_T3_Evosep_C1_E1_PRID_31_QID_17_a10-12h_Plate2_22_7139.d	2022053_T3_Evosep_C1_E1_PRID_31_QID_17_a10-12h_Plate2_22_7139	P63005	P63005	LIS1_MOUSE	Pafah1b1	164.712	142.723	142.723	164.712	142.723	142.723	142.723	TAPYVVTGSVDQTVK	TAPYVVTGSVDQTVK	TAPYVVTGSVDQTVK2	2	0.00222883	0.0972338	0.395333	0.0445609	0.0528587	1	0.0525727	0	1	164.712	142.723	169.007	6272.48	0.546849	4.97987	4.90923	5.01522	26.0488	4.97959	26.0804	Platelet-activating factor acetylhydrolase IB subunit beta	0.00954738	0.0230592	0.642718	6113.06	1.01911	0.639599	0	0.91965	0	-10000000	252.002;630.007;45.0005;97.0009;585.007;25.0002;0;50.0004;388.004;177.001;166.002;241.002;	54.4609;55.2277;45.0005;20.2502;90.0007;0;0;18.7502;0;0;62.2507;30.1366;	0.715704;-0.290405;0.713937;0.52388;0.44984;-0.0310288;0;0.729143;-0.0971812;0.223747;0.729143;0.142448;	7555	1.08	1.06909	1.06925	1.07981
D:\test_move_folder\2022053_T3_Evosep_C1_E1_PRID_31_QID_17_A81-24_Plate2_47_7162.d	2022053_T3_Evosep_C1_E1_PRID_31_QID_17_A81-24_Plate2_47_7162	P63005	P63005	LIS1_MOUSE	Pafah1b1	1260.02	1208.45	1208.45	1260.02	1208.45	1208.45	1208.45	TAPYVVTGSVDQTVK	TAPYVVTGSVDQTVK	TAPYVVTGSVDQTVK2	2	0.00116381	0.0306707	0.395333	0.046133	0.0440181	1	0.0431739	0	1	1260.02	1208.45	1060.87	5394.4	0.917881	4.94926	4.89625	5.00227	26.0488	4.96161	25.8164	Platelet-activating factor acetylhydrolase IB subunit beta	0.00954738	0.0230592	0.640587	6407.07	2.29508	0.466069	0.664109	0.973312	1.55194	0.0444238	308.003;240.002;53.0004;67.0005;1058.01;113.001;84.0009;88.0009;307.003;80.0009;88.0007;27.0002;	308.003;79.1782;19.7985;5.95639;946.062;0;0;0;145.482;29.8846;0;10.086;	0.967635;0.465533;0.683677;-0.0316868;0.907661;0.193016;-0.237701;-0.195921;0.727002;0.683677;0.0309932;0.683677;	7501	1.10042	1.06909	1.07186	1.09684
D:\test_move_folder\2022054_T3_Evosep_C1_E1_PRID_31_QID_17_b18-72h_Plate3_27_7190.d	2022054_T3_Evosep_C1_E1_PRID_31_QID_17_b18-72h_Plate3_27_7190	P63005	P63005	LIS1_MOUSE	Pafah1b1	138.001	103.976	103.976	138.001	103.976	103.976	103.976	TAPYVVTGSVDQTVK	TAPYVVTGSVDQTVK	TAPYVVTGSVDQTVK2	2	0.00430519	0.136237	0.395333	0.048366	0.0454054	1	0.0447928	0	1	138.001	103.976	128.422	4653.92	0.708867	5.03413	4.94578	5.06949	26.0488	5.01039	26.3203	Platelet-activating factor acetylhydrolase IB subunit beta	0.00954738	0.0230592	0.497421	5001.05	1.64975	0.377805	0.4125	0.890519	0.707905	0.0914291	138.001;326.003;132.001;94.0009;444.005;61.0004;25.0002;130.001;236.002;26.0002;80.0009;205.002;	138.001;26.277;0;0;0;0;0;0;0;0;0;27.5004;	0.708867;-0.248142;0.512855;0.460569;0.487352;-0.518617;0.257389;-0.0440657;0.0240812;0.341903;-0.0687877;-0.210887;	7636	1.095	1.06909	1.07221	1.09125
D:\test_move_folder\2022054_T3_Evosep_C1_E1_PRID_31_QID_17_a24-12h_Plate4_10_7208.d	2022054_T3_Evosep_C1_E1_PRID_31_QID_17_a24-12h_Plate4_10_7208	P63005	P63005	LIS1_MOUSE	Pafah1b1	327.064	276.874	276.874	327.064	276.874	276.874	276.874	TAPYVVTGSVDQTVK	TAPYVVTGSVDQTVK	TAPYVVTGSVDQTVK2	2	0.0026538	0.103087	0.395333	0.052356	0.0484914	1	0.0480984	0	1	327.064	276.874	310.305	5217.29	0.547258	4.99923	4.91085	5.03457	26.0488	5.00078	26.053	Platelet-activating factor acetylhydrolase IB subunit beta	0.00954738	0.0230592	0.707031	5499.06	1.59609	0.214468	0	0.915261	1.56257	0.519625	226.002;529.005;81.0009;138.001;428.005;59.0005;94.0009;65.0005;302.003;0;55.0004;208.002;	84.0458;103.153;0;138.001;105.016;0;0;0;0;0;7.34398;0;	0.534764;0.411922;-0.031019;0.77636;0.256197;-0.521812;0.443464;-0.29599;-0.324111;0;-0.082663;-0.246344;	7582	1.085	1.06909	1.0725	1.08109
D:\test_move_folder\2022054_T3_Evosep_C1_E1_PRID_31_QID_17_b26-6h_Plate3_21_7184.d	2022054_T3_Evosep_C1_E1_PRID_31_QID_17_b26-6h_Plate3_21_7184	P63005	P63005	LIS1_MOUSE	Pafah1b1	1065.33	633.686	633.686	1065.33	633.686	633.686	633.686	TAPYVVTGSVDQTVK	TAPYVVTGSVDQTVK	TAPYVVTGSVDQTVK2	2	0.00492716	0.143028	0.395333	0.0532178	0.0540816	1	0.0519068	0	1	1065.33	633.686	771.647	3899.09	0.869432	4.98276	4.92973	5.05344	26.0488	4.98751	25.924	Platelet-activating factor acetylhydrolase IB subunit beta	0.00954738	0.0230592	0.745588	5383.05	2.39188	0.5496	0	0.886685	1.05417	0.264752	178.001;550.006;0;336.004;919.01;144.001;0;135.001;407.004;89.0009;0;186.002;	178.001;210.885;0;110.124;777.202;0;0;0;43.9056;17.8356;0;0;	0.81832;0.393762;0;0.738333;0.899714;0.0290472;0;-0.25026;-0.10327;0.349627;0;-0.42906;	7555	1.095	1.06909	1.07354	1.09044
D:\test_move_folder\2022054_T3_Evosep_C1_E1_PRID_31_QID_17_B40-6h_Plate3_19_7182.d	2022054_T3_Evosep_C1_E1_PRID_31_QID_17_B40-6h_Plate3_19_7182	P63005	P63005	LIS1_MOUSE	Pafah1b1	1001.94	805.076	805.076	1001.94	805.076	805.076	805.076	TAPYVVTGSVDQTVK	TAPYVVTGSVDQTVK	TAPYVVTGSVDQTVK2	2	0.00952793	0.380598	0.395333	0.053455	0.056443	1	0.0532151	0	1	1001.94	805.076	951.372	6153.06	0.855563	4.98338	4.93038	5.07177	26.0488	4.98457	26.0362	Platelet-activating factor acetylhydrolase IB subunit beta	0.00954738	0.0230592	0.369443	6480.08	1.23328	0.415659	0	0.744232	1.46668	0.0925086	276.003;161.001;57.0006;238.003;628.006;42.0005;55.0005;150.002;444.004;115.001;137.001;254.002;	276.003;41.2871;0;156.927;569.005;0;18.5008;0;124.166;0;19.8463;0;	0.959846;0.471891;0.470964;0.750782;0.833878;0.31431;0.539485;-0.0495744;0.128441;-0.648694;-0.0199966;-0.104063;	7555	1.08917	1.06909	1.07382	1.08388
D:\test_move_folder\2022054_T3_Evosep_C1_E1_PRID_31_QID_17_B19-6h_Plate4_17_7215.d	2022054_T3_Evosep_C1_E1_PRID_31_QID_17_B19-6h_Plate4_17_7215	P63005	P63005	LIS1_MOUSE	Pafah1b1	361.656	306.123	306.123	361.656	306.123	306.123	306.123	TAPYVVTGSVDQTVK	TAPYVVTGSVDQTVK	TAPYVVTGSVDQTVK2	2	0.00353523	0.13977	0.395333	0.0545455	0.0540254	1	0.0540839	0	1	361.656	306.123	338.7	4858.74	0.774469	4.99719	4.94417	5.03255	26.0488	5.00954	25.9263	Platelet-activating factor acetylhydrolase IB subunit beta	0.00954738	0.0230592	0.549626	5188.05	2.87135	0.312466	0.826843	0.887933	1.34472	0.0457506	90.0007;412.004;0;32.0004;537.005;285.002;77.0007;250.003;159.002;0;0;0;	90.0007;19.7047;0;11.6515;260.003;238.238;0;0;49.8812;0;0;0;	0.899682;-0.529107;0;0.716871;0.733707;0.813396;-0.576268;-0.534593;0.575496;0;0;0;	7582	1.10045	1.06909	1.07375	1.09649
D:\test_move_folder\2022054_T3_Evosep_C1_E1_PRID_31_QID_17_c31-w1_Plate4_16_7214.d	2022054_T3_Evosep_C1_E1_PRID_31_QID_17_c31-w1_Plate4_16_7214	P63005	P63005	LIS1_MOUSE	Pafah1b1	1078.33	1071.54	1071.54	1078.33	1071.54	1071.54	1071.54	TAPYVVTGSVDQTVK	TAPYVVTGSVDQTVK	TAPYVVTGSVDQTVK2	2	0.00140726	0.0550243	0.395333	0.0507757	0.0484429	1	0.0480192	0	1	1078.33	1071.54	1067.92	7488.11	0.912175	4.98194	4.9289	5.05262	26.0488	5.00161	25.8351	Platelet-activating factor acetylhydrolase IB subunit beta	0.00954738	0.0230592	0.719173	7561.07	3.14518	0.579861	0.7107	0.952913	1.39654	0.0400828	327.004;282.003;0;388.004;538.006;116.001;171.002;144.002;68.0006;81.001;118.001;11.0001;	152.317;91.1716;0;388.004;538.006;46.7762;16.8837;0;6.30246;9.3835;0;0;	0.74094;0.149244;0;0.897282;0.971394;0.720469;-0.23933;0.327622;-0.0824161;0.45569;-0.38737;-0.283555;	7555	1.10045	1.06909	1.07337	1.09642
D:\test_move_folder\2022054_T3_Evosep_C1_E1_PRID_31_QID_17_D16-w5_Plate4_35_7232.d	2022054_T3_Evosep_C1_E1_PRID_31_QID_17_D16-w5_Plate4_35_7232	P63005	P63005	LIS1_MOUSE	Pafah1b1	86.1679	69.887	69.887	86.1679	69.887	69.887	69.887	TAPYVVTGSVDQTVK	TAPYVVTGSVDQTVK	TAPYVVTGSVDQTVK2	2	0.00874344	0.354782	0.395333	0.0529412	0.0499405	1	0.0496278	0	1	86.1679	69.887	81.441	5445.03	0.677811	4.99944	4.94642	5.03477	26.0488	5.02559	25.6048	Platelet-activating factor acetylhydrolase IB subunit beta	0.00954738	0.0230592	0.978803	5761.07	1.55925	0.526612	0	0.757395	0	-10000000	33.0004;597.006;0;61.0007;150.001;35.0005;24.0002;61.0006;104.001;0;0;120.001;	10.0108;76.7958;0;61.0007;15.1564;0;0;0;0;0;0;0;	0.635019;0.133582;0;0.954218;-0.40639;0.572963;0.572963;-0.218941;0.131429;0;0;0.572963;	7582	1.07364	1.06909	1.0761	1.06647
D:\test_move_folder\2022054_T3_Evosep_C1_E1_PRID_31_QID_17_c33-w1_Plate4_28_7225.d	2022054_T3_Evosep_C1_E1_PRID_31_QID_17_c33-w1_Plate4_28_7225	P63005	P63005	LIS1_MOUSE	Pafah1b1	848.602	747.542	747.543	848.602	747.542	747.543	747.543	TAPYVVTGSVDQTVK	TAPYVVTGSVDQTVK	TAPYVVTGSVDQTVK2	2	0.00255827	0.0400824	0.395333	0.0513889	0.0534091	1	0.0532544	0	1	848.602	747.542	801.288	6960.09	0.881776	5.01713	4.91113	5.07018	26.0488	5.02663	25.9162	Platelet-activating factor acetylhydrolase IB subunit beta	0.00954738	0.0230592	0.531052	7371.06	2.98257	0.390238	0	0.965101	0	-10000000	313.003;815.009;112.001;81.0009;541.007;22.0002;0;347.004;241.002;47.0005;124.001;646.008;	313.003;446.76;18.4131;0;535.599;0;0;0;0;0;0;116.322;	0.834538;0.490901;0.14248;0.549506;0.909382;-0.476832;0;0.176813;-0.260581;0.152536;-0.115088;-0.253033;	7609	1.1	1.06909	1.07496	1.09375
D:\test_move_folder\2022054_T3_Evosep_C1_E1_PRID_31_QID_17_b15-6h_Plate4_21_7219.d	2022054_T3_Evosep_C1_E1_PRID_31_QID_17_b15-6h_Plate4_21_7219	P63005	P63005	LIS1_MOUSE	Pafah1b1	2490.12	2320.52	2320.52	2490.12	2320.52	2320.52	2320.52	TAPYVVTGSVDQTVK	TAPYVVTGSVDQTVK	TAPYVVTGSVDQTVK2	2	0.00135428	0.0464577	0.395333	0.0449871	0.0505796	1	0.0495595	0	1	2490.12	2320.52	2464.34	8087.5	0.824355	4.99892	4.87512	5.05195	26.0488	5.00263	26.0394	Platelet-activating factor acetylhydrolase IB subunit beta	0.00954738	0.0230592	0.890821	8172.08	2.55723	0.396329	0.118985	0.960234	1.79705	0.122596	601.005;702.008;70.0009;656.007;2313.02;210.002;0;178.002;442.004;48.0005;230.002;749.007;	329.621;306.482;0;656.007;1504.49;0;0;63.4926;279.851;0;13.8868;60.0705;	0.704674;0.641088;0.209649;0.951274;0.795235;0.238671;0;0.64012;0.529504;-0.328368;-0.254196;-0.285774;	7582	1.10455	1.06909	1.07229	1.10187
D:\test_move_folder\2022053_T3_Evosep_C1_E1_PRID_31_QID_17_d35-w1_Plate1_11_7085.d	2022053_T3_Evosep_C1_E1_PRID_31_QID_17_d35-w1_Plate1_11_7085	P13020;P13020-2	P13020;P13020-2;A0A0J9YUQ8	GELS_MOUSE	Gsn	234933	155834	140467	234933	155834	142694	142694	TASDFISK	TASDFISK	TASDFISK2	2	1.74418e-05	1.74418e-05	0.000225486	0.00347222	0.00280112	0.00208768	0.00289017	0	1	9198.52	6148.28	7467.65	9746.9	0.916043	3.35485	3.30182	3.40789	-2.08043	3.36002	-2.08181	Gelsolin	7.71594e-05	0.00167785	0	12006.1	3.41231	0.420754	0	0.999984	0.374383	0.260501	5389.03;1688.01;2276.01;2302.01;2427.01;2911.02;827.004;	5389.03;1507.48;1972.34;2302.01;2292.3;2626.26;307.056;	0.936875;0.809671;0.802025;0.936932;0.926945;0.9107;0.725416;	5088	0.795	0.794545	0.794113	0.795375
D:\test_move_folder\2022053_T3_Evosep_C1_E1_PRID_31_QID_17_d36-w1_1_Plate1_10_7084.d	2022053_T3_Evosep_C1_E1_PRID_31_QID_17_d36-w1_1_Plate1_10_7084	P13020;P13020-2	P13020;P13020-2;A0A0J9YUQ8	GELS_MOUSE	Gsn	204725	147769	130785	204725	147769	129535	129535	TASDFISK	TASDFISK	TASDFISK2	2	7.68448e-05	7.68448e-05	0.000225486	0.00359712	0.00288184	0.00208768	0.00299401	0	1	11397	8420.66	10869.8	37786.5	0.876203	3.37103	3.33568	3.45941	-2.08043	3.38158	-2.16395	Gelsolin	7.71594e-05	0.00167785	0	39619.2	4.03695	0.597376	0	0.999931	0.557602	0.10064	7046.03;2107.01;1798.01;2531.01;1979.01;4114.03;1099.01;	7046.03;2037.2;1582.29;2313.76;1823.05;3941.23;1095.66;	0.886571;0.89003;0.895677;0.832456;0.874813;0.883313;0.942234;	5115	0.795	0.794545	0.793039	0.79716
D:\test_move_folder\2022053_T3_Evosep_C1_E1_PRID_31_QID_17_b22-6h_Plate1_1_7075.d	2022053_T3_Evosep_C1_E1_PRID_31_QID_17_b22-6h_Plate1_1_7075	P13020;P13020-2	P13020;P13020-2;A0A0J9YUQ8	GELS_MOUSE	Gsn	168312	174129	180932	168312	174129	175455	175455	TASDFISK	TASDFISK	TASDFISK2	2	0.000492368	0.000102229	0.000225486	0.00248139	0.00204918	0.00208768	0.00209644	0	1	17452.9	16120.1	16533	24939.5	0.837872	3.12085	3.05014	3.20924	-2.08043	3.16335	-2.89225	Gelsolin	7.71594e-05	0.00167785	0	26327.1	3.92775	0.575288	0	0.999908	0.710107	0.124712	11522.1;3332.02;3266.02;3626.02;1957.01;4307.02;1361.01;	10655.9;3171.01;2342.86;3626.02;1907.95;4245.51;767.818;	0.822735;0.837939;0.665942;0.882298;0.837241;0.833261;0.567355;	4737	0.775455	0.794545	0.778598	0.792368
D:\test_move_folder\2022053_T3_Evosep_C1_E1_PRID_31_QID_17_b23-6h_Plate1_2_7076.d	2022053_T3_Evosep_C1_E1_PRID_31_QID_17_b23-6h_Plate1_2_7076	P13020;P13020-2	P13020;P13020-2;A0A0J9YUQ8	GELS_MOUSE	Gsn	178649	158615	151628	178649	158615	153356	153356	TASDFISK	TASDFISK	TASDFISK2	2	1.10497e-05	1.10497e-05	0.000225486	0.00260417	0.00212314	0.00208768	0.00217391	0	1	20614	18269.7	20943.2	28372.1	0.919982	3.37012	3.31709	3.42317	-2.08043	3.37237	-2.02052	Gelsolin	7.71594e-05	0.00167785	0.230903	27926.1	4.89563	0.421149	0	0.99999	0.458694	0.0419484	13819.1;4407.02;2124.01;2479.01;2440.01;3431.01;1660.01;	13789.7;4345.27;1960.2;2479.01;2375.44;3299.19;1270.41;	0.914036;0.912932;0.885021;0.965418;0.89702;0.908746;0.781713;	5115	0.775455	0.794545	0.777325	0.793239
D:\test_move_folder\2022053_T3_Evosep_C1_E1_PRID_31_QID_17_b11- 6h_Plate1_3_7077.d	2022053_T3_Evosep_C1_E1_PRID_31_QID_17_b11- 6h_Plate1_3_7077	P13020;P13020-2	P13020;P13020-2;A0A0J9YUQ8	GELS_MOUSE	Gsn	166524	135001	137535	166524	135001	137387	137387	TASDFISK	TASDFISK	TASDFISK2	2	0.000193284	0.000193284	0.000225486	0.0026178	0.0021692	0.00208768	0.00223214	0	1	14391.9	11118.9	12470.7	50056.5	0.885161	3.36808	3.31507	3.47414	-2.08043	3.38019	-2.19668	Gelsolin	7.71594e-05	0.00167785	0.0132701	57768.2	3.6223	0.463459	0	0.999827	0.501828	0.070999	8169.04;3134.01;2548.01;3504.02;1777.01;4288.02;599.003;	7871.5;3016.39;2227.54;3504.02;730.947;4261.85;338.877;	0.865425;0.888396;0.905932;0.926712;0.584818;0.886541;0.673285;	5115	0.775455	0.794545	0.776506	0.794128
D:\test_move_folder\2022053_T3_Evosep_C1_E1_PRID_31_QID_17_ a13- 12h_Plate1_4_7078.d	2022053_T3_Evosep_C1_E1_PRID_31_QID_17_ a13- 12h_Plate1_4_7078	P13020;P13020-2	P13020;P13020-2;A0A0J9YUQ8	GELS_MOUSE	Gsn	224894	187080	168718	224894	187080	170802	170802	TASDFISK	TASDFISK	TASDFISK2	2	3.27758e-05	3.27758e-05	0.000225486	0.00346021	0.00257732	0.00208768	0.00265252	0	1	14912.1	12430.3	14629.2	69986.2	0.90381	3.38817	3.33514	3.51186	-2.08043	3.39135	-2.01446	Gelsolin	7.71594e-05	0.00167785	0.0454175	71339.3	4.20108	0.445883	0	0.999971	0.679205	0.0821893	9580.05;3099.01;2941.02;2560.01;1909.01;4582.02;1911.01;	9253.03;3099.01;2738.21;2560.01;825.489;4216.34;1547.68;	0.883723;0.940855;0.912112;0.931572;0.651047;0.837063;0.837772;	5142	0.775	0.794545	0.775761	0.794503
D:\test_move_folder\2022053_T3_Evosep_C1_E1_PRID_31_QID_17_a85-12h_Plate1_5_7079.d	2022053_T3_Evosep_C1_E1_PRID_31_QID_17_a85-12h_Plate1_5_7079	P13020;P13020-2	P13020;P13020-2;A0A0J9YUQ8	GELS_MOUSE	Gsn	227697	178842	163922	227697	178842	164529	164529	TASDFISK	TASDFISK	TASDFISK2	2	1.88361e-05	1.88361e-05	0.000225486	0.00361011	0.0027027	0.00208768	0.00280112	0	1	18167.9	14506	17614.3	29116.9	0.929344	3.37085	3.31783	3.44155	-2.08043	3.37196	-1.96506	Gelsolin	7.71594e-05	0.00167785	0.0576412	30032.1	4.23124	0.418655	0	0.999983	0.42462	0.0708565	11463.1;3781.02;2884.02;3671.02;2138.01;4761.02;1016.01;	11026.2;3781.02;2623.9;3360.7;843.786;4145.73;671.627;	0.939903;0.935495;0.90815;0.887782;0.598624;0.900873;0.666489;	5115	0.794091	0.794545	0.791937	0.797851
D:\test_move_folder\2022053_T3_Evosep_C1_E1_PRID_31_QID_17_a81-12h_Plate1_6_7080.d	2022053_T3_Evosep_C1_E1_PRID_31_QID_17_a81-12h_Plate1_6_7080	P13020;P13020-2	P13020;P13020-2;A0A0J9YUQ8	GELS_MOUSE	Gsn	194609	178335	167000	194609	178335	166206	166206	TASDFISK	TASDFISK	TASDFISK2	2	1.56563e-05	1.56563e-05	0.000225486	0.00318471	0.00240385	0.00208768	0.00246305	0	1	31447.4	25575.8	33119.4	45034.7	0.901817	3.38937	3.33634	3.46015	-2.08043	3.39066	-2.14582	Gelsolin	7.71594e-05	0.00167785	0.411545	42761.2	4.70013	0.300596	0	0.999986	1.19135	0.0374643	21569.1;6806.03;3964.02;3607.02;3344.02;4164.02;884.004;	21328.9;6806.03;3871.86;3312.42;3191.92;3039.69;346.994;	0.905943;0.932043;0.892958;0.813147;0.900447;0.768073;0.657005;	5142	0.79	0.794545	0.791427	0.793892
D:\test_move_folder\2022053_T3_Evosep_C1_E1_PRID_31_QID_17_a85-24h_Plate1_7_7081.d	2022053_T3_Evosep_C1_E1_PRID_31_QID_17_a85-24h_Plate1_7_7081	P13020;P13020-2	P13020;P13020-2;A0A0J9YUQ8	GELS_MOUSE	Gsn	191559	186295	166180	191559	186295	162323	162323	TASDFISK	TASDFISK	TASDFISK2	2	6.68752e-07	6.68752e-07	0.000225486	0.00234192	0.00177305	0.00208768	0.00184502	0	1	42471.5	37922.6	48202.2	66728.5	0.948031	3.38965	3.33656	3.46032	-2.08043	3.38819	-2.0901	Gelsolin	7.71594e-05	0.00167785	0.695504	58795.3	5.83679	0.418356	0	0.999999	0.259127	0.0403072	27642.1;9730.06;4661.02;5149.02;3638.02;4352.02;1545.01;	27592.4;9730.06;4410.63;5149.02;3549.71;3740.38;1534.26;	0.937196;0.956998;0.937653;0.989143;0.976313;0.830526;0.971736;	5142	0.79	0.794545	0.791035	0.794102
D:\test_move_folder\2022053_T3_Evosep_C1_E1_PRID_31_QID_17_a17- 24h_Plate1_8_7082.d	2022053_T3_Evosep_C1_E1_PRID_31_QID_17_a17- 24h_Plate1_8_7082	P13020;P13020-2	P13020;P13020-2;A0A0J9YUQ8	GELS_MOUSE	Gsn	194187	156767	160589	194187	156767	158834	158834	TASDFISK	TASDFISK	TASDFISK2	2	4.75625e-05	4.75625e-05	0.000225486	0.00310559	0.0025	0.00208768	0.00259067	0	1	30835.9	24896.3	32409.4	71889.5	0.910854	3.35542	3.32004	3.44378	-2.08043	3.36593	-2.14997	Gelsolin	7.71594e-05	0.00167785	0.367293	68399.3	5.0898	0.289963	0	0.999957	0.503686	0.125198	19571.1;7001.03;4290.02;4440.02;2943.02;4389.02;1488.01;	19571.1;7001.03;4206.37;4263.8;2943.02;4305.11;1488.01;	0.906496;0.933527;0.99053;0.893632;0.927094;0.89793;0.947002;	5088	0.790455	0.794545	0.793351	0.792554
D:\test_move_folder\2022053_T3_Evosep_C1_E1_PRID_31_QID_17_a13- 24h_Plate1_9_7083.d	2022053_T3_Evosep_C1_E1_PRID_31_QID_17_a13- 24h_Plate1_9_7083	P13020;P13020-2	P13020;P13020-2;A0A0J9YUQ8	GELS_MOUSE	Gsn	192039	153459	160474	192039	153459	158062	158062	TASDFISK	TASDFISK	TASDFISK2	2	9.13152e-06	9.13152e-06	0.000225486	0.00289017	0.00230415	0.00208768	0.00238095	0	1	36350.4	28311	37468.5	51406.3	0.936539	3.35462	3.30153	3.42533	-2.08043	3.36488	-2.22961	Gelsolin	7.71594e-05	0.00167785	0.522189	49872.2	5.27896	0.344722	0	0.999992	0.821417	0.0523356	23509.1;8305.04;3870.02;4650.03;3159.01;4240.02;1044.01;	23509.1;8305.04;3699.68;4536.19;3079.73;4055.74;656.638;	0.948605;0.928769;0.906244;0.888228;0.904376;0.919244;0.762969;	5088	0.790455	0.794545	0.793264	0.791925
D:\test_move_folder\2022053_T3_Evosep_C1_E1_PRID_31_QID_17_d19-w1_Plate2_10_7127.d	2022053_T3_Evosep_C1_E1_PRID_31_QID_17_d19-w1_Plate2_10_7127	P13020;P13020-2	P13020;P13020-2;A0A0J9YUQ8	GELS_MOUSE	Gsn	252462	182965	168640	252462	182965	171890	171890	TASDFISK	TASDFISK	TASDFISK2	2	2.68908e-05	2.68908e-05	0.000225486	0.00248756	0.0022831	0.00208768	0.00235294	0	1	14482.7	10526.3	12056.8	32844.1	0.885532	3.38622	3.33321	3.45692	-2.08043	3.38712	-1.94091	Gelsolin	7.71594e-05	0.00167785	0	39452.2	4.5257	0.463855	0	0.999976	0.361265	0.0317141	8268.04;3313.01;2609.01;3480.02;2445.01;5279.02;1613.01;	7789.96;3313.01;2197.26;3379.68;2138.9;4965.6;1448.8;	0.873865;0.887927;0.833807;0.910076;0.861482;0.951594;0.909152;	5115	0.794545	0.794545	0.794441	0.795217
D:\test_move_folder\2022053_T3_Evosep_C1_E1_PRID_31_QID_17_d36-w1_2_Plate2_11_7128.d	2022053_T3_Evosep_C1_E1_PRID_31_QID_17_d36-w1_2_Plate2_11_7128	P13020;P13020-2	P13020;P13020-2;A0A0J9YUQ8	GELS_MOUSE	Gsn	239133	161673	131256	239133	161673	134225	134225	TASDFISK	TASDFISK	TASDFISK2	2	1.18278e-06	1.18278e-06	0.000225486	0.0031746	0.0025641	0.00208768	0.00266667	0	1	8474.94	5733.08	6966.36	9432.44	0.879544	3.36484	3.3295	3.41786	-2.08043	3.37235	-2.1042	Gelsolin	7.71594e-05	0.00167785	0	11475.1	3.8292	0.572703	0	0.999999	0.70166	0.14375	4502.02;1945.01;1822.01;2621.01;1764.01;3379.02;1578.01;	4502.02;1637.72;1749.44;2335.19;1510.74;3155.69;1381.5;	0.900584;0.834098;0.97717;0.870853;0.816593;0.904276;0.887256;	5088	0.795	0.794545	0.794512	0.795863
D:\test_move_folder\2022053_T3_Evosep_C1_E1_PRID_31_QID_17_a7-24h_Plate1_13_7087.d	2022053_T3_Evosep_C1_E1_PRID_31_QID_17_a7-24h_Plate1_13_7087	P13020;P13020-2	P13020;P13020-2;A0A0J9YUQ8	GELS_MOUSE	Gsn	256305	208697	195508	256305	208697	197107	197107	TASDFISK	TASDFISK	TASDFISK2	2	0.000320205	0.000978778	0.000225486	0.00319489	0.00243902	0.00208768	0.00250627	0	1	20092.1	16360	17893.8	22023.5	0.937626	3.37329	3.32031	3.42631	-2.08043	3.37496	-1.97279	Gelsolin	7.71594e-05	0.00167785	0.268234	24729.1	5.02263	0.532699	0	0.999119	0.371153	0.092342	12513.1;3966.02;3442.02;4138.03;2231.01;5837.03;593.003;	12125.2;3966.02;2924.16;4000.89;2141.82;5642.49;0;	0.940216;0.927096;0.837524;0.940214;0.979328;0.945497;-0.393298;	5115	0.794545	0.794545	0.792905	0.797062
D:\test_move_folder\2022053_T3_Evosep_C1_E1_PRID_31_QID_17_b5- 72h_Plate1_15_7089.d	2022053_T3_Evosep_C1_E1_PRID_31_QID_17_b5- 72h_Plate1_15_7089	P13020;P13020-2	P13020;P13020-2;A0A0J9YUQ8	GELS_MOUSE	Gsn	206707	188337	174650	206707	188337	172142	172142	TASDFISK	TASDFISK	TASDFISK2	2	6.22095e-06	6.22095e-06	0.000225486	0.00238663	0.0018797	0.00208768	0.00196078	0	1	54503.3	42295.2	55422.3	113292	0.938993	3.35449	3.30145	3.44284	-2.08043	3.35242	-2.10405	Gelsolin	7.71594e-05	0.00167785	0.784595	111413	5.67238	0.407122	0	0.999994	1.2934	0.0141379	36370.2;12024.1;5113.03;6215.03;4603.02;3994.02;1563.01;	36370.2;11963.7;5042.48;6169.36;4526.44;3540.72;1518.81;	0.940671;0.919213;0.943294;0.96746;0.952673;0.842436;0.883955;	5088	0.79	0.794545	0.793414	0.792063
D:\test_move_folder\2022053_T3_Evosep_C1_E1_PRID_31_QID_17_b16-72h_Plate1_16_7090.d	2022053_T3_Evosep_C1_E1_PRID_31_QID_17_b16-72h_Plate1_16_7090	P13020;P13020-2	P13020;P13020-2;A0A0J9YUQ8	GELS_MOUSE	Gsn	164226	113956	119593	164226	113956	116644	116644	TASDFISK	TASDFISK	TASDFISK2	2	6.28532e-06	6.28532e-06	0.000225486	0.0027933	0.00226244	0.00208768	0.00234742	0	1	31152.2	21704.8	28005.1	82627.1	0.941679	3.37156	3.31854	3.45993	-2.08043	3.36922	-1.90831	Gelsolin	7.71594e-05	0.00167785	0.359285	91912.4	5.11146	0.356701	0	0.999994	0.0913805	0.039551	20182.1;6644.03;3493.02;4326.02;2574.01;3433.02;1093.01;	20182.1;6644.03;3221.1;4326.02;2518.44;3253.52;1015.81;	0.938931;0.94916;0.941322;0.94301;0.953234;0.875326;0.876071;	5115	0.79	0.794545	0.793513	0.791545
D:\test_move_folder\2022053_T3_Evosep_C1_E1_PRID_31_QID_17_b30-72h_Plate1_17_7091.d	2022053_T3_Evosep_C1_E1_PRID_31_QID_17_b30-72h_Plate1_17_7091	P13020;P13020-2	P13020;P13020-2;A0A0J9YUQ8	GELS_MOUSE	Gsn	211611	147661	149104	211611	147661	147930	147930	TASDFISK	TASDFISK	TASDFISK2	2	1.00896e-05	1.00896e-05	0.000225486	0.00289855	0.00196464	0.00208768	0.00205339	0	1	41662.1	27919.8	38012	47271	0.956975	3.37249	3.31945	3.42552	-2.08043	3.36516	-2.01617	Gelsolin	7.71594e-05	0.00167785	0.477354	51810.2	5.41815	0.330475	0	0.999991	0.861645	0.0639649	27745.1;8800.04;4213.02;5148.03;3608.02;3609.02;1151;	27714;8800.04;4024.18;5148.03;3409.35;2013.94;685.109;	0.954473;0.955559;0.931989;0.972866;0.919157;0.76741;0.690769;	5115	0.794545	0.794545	0.793998	0.796301
D:\test_move_folder\2022053_T3_Evosep_C1_E1_PRID_31_QID_17_b6-72h_Plate1_18_7092.d	2022053_T3_Evosep_C1_E1_PRID_31_QID_17_b6-72h_Plate1_18_7092	P13020;P13020-2	P13020;P13020-2;A0A0J9YUQ8	GELS_MOUSE	Gsn	204644	191123	166419	204644	191123	164232	164232	TASDFISK	TASDFISK	TASDFISK2	2	2.24169e-05	2.24169e-05	0.000225486	0.00284091	0.0022831	0.00208768	0.00236407	0	1	59836.2	52528.1	68199.6	125001	0.957777	3.3369	3.30152	3.42527	-2.08043	3.34202	-2.27643	Gelsolin	7.71594e-05	0.00167785	0.843233	109672	6.04437	0.348564	0	0.99998	1.27029	0.00187468	42040.2;12734.1;6095.04;6381.04;4085.02;3178.01;981.005;	41253.8;12289.6;5922.39;6292.75;4085.02;2710.07;972.741;	0.958531;0.955062;0.945694;0.958141;0.922051;0.934789;0.972389;	5061	0.794545	0.794545	0.79363	0.796526
D:\test_move_folder\2022053_T3_Evosep_C1_E1_PRID_31_QID_17_c6-w1_Plate1_19_7093.d	2022053_T3_Evosep_C1_E1_PRID_31_QID_17_c6-w1_Plate1_19_7093	P13020;P13020-2	P13020;P13020-2;A0A0J9YUQ8	GELS_MOUSE	Gsn	201740	174000	165610	201740	174000	166914	166914	TASDFISK	TASDFISK	TASDFISK2	2	3.57228e-05	3.57228e-05	0.000225486	0.00383142	0.00308642	0.00208768	0.00318471	0	1	24203.3	21420.3	24464.9	63411.1	0.930435	3.35541	3.32004	3.44386	-2.08043	3.36015	-2.17165	Gelsolin	7.71594e-05	0.00167785	0.278713	62733.3	4.70369	0.339494	0	0.999968	0.281317	0.0907454	15083.1;5040.03;2762.01;4190.02;4296.02;3103.02;1487.01;	15043.2;5040.03;2696.8;4120.14;3629.91;2833.27;1280.1;	0.928901;0.927529;0.917164;0.939591;0.925359;0.876823;0.915849;	5088	0.79	0.794545	0.793849	0.791868
D:\test_move_folder\2022053_T3_Evosep_C1_E1_PRID_31_QID_17_c1- w1_Plate1_20_7094.d	2022053_T3_Evosep_C1_E1_PRID_31_QID_17_c1- w1_Plate1_20_7094	P13020;P13020-2	P13020;P13020-2;A0A0J9YUQ8	GELS_MOUSE	Gsn	234755	187545	164969	234755	187545	167551	167551	TASDFISK	TASDFISK	TASDFISK2	2	7.30791e-05	7.30791e-05	0.000225486	0.00269542	0.00217865	0.00208768	0.00224719	0	1	13836.7	10920.6	11570.4	51037.4	0.870871	3.35605	3.30302	3.44438	-2.08043	3.36138	-2.05648	Gelsolin	7.71594e-05	0.00167785	0.141051	61034.3	4.27811	0.403287	0	0.999935	0.169884	0.0257126	8152.04;2385.01;2950.02;3825.02;2413.01;4152.02;1920.01;	7686.3;2325.37;2675.08;3825.02;2365.66;3905.26;1530.09;	0.84594;0.910484;0.951818;0.896886;0.929388;0.950464;0.837359;	5088	0.795	0.794545	0.793942	0.795794
D:\test_move_folder\2022053_T3_Evosep_C1_E1_PRID_31_QID_17_a12-12h_Plate1_21_7095.d	2022053_T3_Evosep_C1_E1_PRID_31_QID_17_a12-12h_Plate1_21_7095	P13020;P13020-2	P13020;P13020-2;A0A0J9YUQ8	GELS_MOUSE	Gsn	183377	165606	180823	183377	165606	177796	177796	TASDFISK	TASDFISK	TASDFISK2	2	5.90076e-05	5.90076e-05	0.000225486	0.00460829	0.00346021	0.00208768	0.00353357	0	1	33767.6	30513.9	36370	91657.7	0.918903	3.38849	3.33545	3.47685	-2.08043	3.38381	-2.06351	Gelsolin	7.71594e-05	0.00167785	0.524416	85099.4	4.97557	0.353769	0	0.999948	0.88001	0.0349214	22897.1;7420.05;4053.02;3848.02;4014.02;4631.02;1329.01;	22897.1;7149.6;3831.93;3720.93;3633.34;4173.78;1224.86;	0.929396;0.889444;0.885853;0.910935;0.837202;0.906101;0.842016;	5142	0.795	0.794545	0.79428	0.795851
D:\test_move_folder\2022053_T3_Evosep_C1_E1_PRID_31_QID_17_a83- 12h_Plate1_23_7097.d	2022053_T3_Evosep_C1_E1_PRID_31_QID_17_a83- 12h_Plate1_23_7097	P13020;P13020-2	P13020;P13020-2;A0A0J9YUQ8	GELS_MOUSE	Gsn	217902	166142	164726	217902	166142	165232	165232	TASDFISK	TASDFISK	TASDFISK2	2	2.58295e-05	2.58295e-05	0.000225486	0.0030581	0.00235294	0.00208768	0.00242718	0	1	15432.8	11791.1	13065.8	19910.1	0.886838	3.42718	3.37415	3.48025	-2.08043	3.4269	-1.96163	Gelsolin	7.71594e-05	0.00167785	0.161305	23517.1	4.70967	0.323724	0	0.999977	0.559367	0.107962	10571;2879.01;2744.01;2925.02;2411.01;4113.02;776.005;	9953.05;2554.75;2603.95;2925.02;2004.67;3589.46;0;	0.876696;0.847396;0.898666;0.955793;0.876418;0.864635;0.581531;	5196	0.794545	0.794545	0.793912	0.796417
D:\test_move_folder\2022053_T3_Evosep_C1_E1_PRID_31_QID_17_a1-12h_Plate1_25_7099.d	2022053_T3_Evosep_C1_E1_PRID_31_QID_17_a1-12h_Plate1_25_7099	P13020;P13020-2	P13020;P13020-2;A0A0J9YUQ8	GELS_MOUSE	Gsn	181648	154381	157037	181648	154381	158188	158188	TASDFISK	TASDFISK	TASDFISK2	2	8.64164e-07	8.64164e-07	0.000225486	0.00309598	0.00243309	0.00208768	0.00248756	0	1	25483	21465.1	19144.6	25222.5	0.889778	3.40744	3.35445	3.46048	-2.08043	3.40856	-2.09109	Gelsolin	7.71594e-05	0.00167785	0.519056	33573.1	5.18205	0.395268	0	0.999999	0.416556	0.137145	15939.1;5874.02;3411.02;4355.02;2736.01;5218.03;1015;	15939.1;5568.49;3300.08;3975.44;2672.13;5126.9;492.022;	0.898193;0.889264;0.947101;0.856758;0.902273;0.93755;0.754771;	5169	0.790455	0.794545	0.793238	0.792496
D:\test_move_folder\2022053_T3_Evosep_C1_E1_PRID_31_QID_17_a2-12h_Plate1_26_7100.d	2022053_T3_Evosep_C1_E1_PRID_31_QID_17_a2-12h_Plate1_26_7100	P13020;P13020-2	P13020;P13020-2;A0A0J9YUQ8	GELS_MOUSE	Gsn	190212	155086	156244	190212	155086	157264	157264	TASDFISK	TASDFISK	TASDFISK2	2	1.61904e-05	1.61904e-05	0.000225486	0.00286533	0.00219298	0.00208768	0.00225734	0	1	27708.3	22566.3	24014.4	61200.4	0.916286	3.37211	3.31911	3.46047	-2.08043	3.37456	-2.14912	Gelsolin	7.71594e-05	0.00167785	0.356403	70614.3	4.50268	0.366442	0	0.999985	0.702807	0.0757501	18244.1;5434.03;3932.02;4378.02;2665.01;4635.02;906.004;	18244.1;5168.42;3523.81;4295.8;2454.18;4366.08;778.972;	0.929709;0.875415;0.849036;0.908451;0.950845;0.988863;0.857716;	5115	0.795	0.794545	0.793602	0.796819
D:\test_move_folder\2022053_T3_Evosep_C1_E1_PRID_31_QID_17_a87-12h_Plate1_28_7101.d	2022053_T3_Evosep_C1_E1_PRID_31_QID_17_a87-12h_Plate1_28_7101	P13020;P13020-2	P13020;P13020-2;A0A0J9YUQ8	GELS_MOUSE	Gsn	150688	119951	125578	150688	119951	123747	123747	TASDFISK	TASDFISK	TASDFISK2	2	5.31681e-05	5.31681e-05	0.000225486	0.0030581	0.00229885	0.00208768	0.00238095	0	1	26238.2	20035.6	24491.9	33466	0.951775	3.37407	3.32102	3.42708	-2.08043	3.36998	-1.89779	Gelsolin	7.71594e-05	0.00167785	0.219506	35852.2	5.11458	0.377034	0	0.999953	0.937956	0.0499416	15972.1;6348.04;3811.02;3928.02;2757.02;3083.01;1439.01;	15972.1;6348.04;3362.02;3918.12;2698.6;2748.21;935.508;	0.950502;0.956924;0.848846;0.948621;0.881279;0.904989;0.700848;	5115	0.795	0.794545	0.793164	0.796843
D:\test_move_folder\2022053_T3_Evosep_C1_E1_PRID_31_QID_17_a1-24h_Plate1_29_7102.d	2022053_T3_Evosep_C1_E1_PRID_31_QID_17_a1-24h_Plate1_29_7102	P13020;P13020-2	P13020;P13020-2;A0A0J9YUQ8	GELS_MOUSE	Gsn	171139	136684	156253	171139	136684	154270	154270	TASDFISK	TASDFISK	TASDFISK2	2	8.55625e-06	8.55625e-06	0.000225486	0.00268097	0.0021645	0.00208768	0.00223214	0	1	42596.2	32917.3	41838.2	79855.5	0.949739	3.37204	3.31903	3.44277	-2.08043	3.36273	-1.9975	Gelsolin	7.71594e-05	0.00167785	0.71557	81302.4	5.80671	0.281442	0	0.999992	0.668847	0.0395198	28278.2;8791.04;4129.02;5527.03;3953.02;3474.02;893.004;	28278.2;8791.04;3912.11;5527.03;3892.96;3319.73;0;	0.955784;0.932197;0.940504;0.946712;0.950415;0.945057;0.351244;	5115	0.794545	0.794545	0.793744	0.795596
D:\test_move_folder\2022053_T3_Evosep_C1_E1_PRID_31_QID_17_a38-24h_Plate1_30_7103.d	2022053_T3_Evosep_C1_E1_PRID_31_QID_17_a38-24h_Plate1_30_7103	P13020;P13020-2	P13020;P13020-2;A0A0J9YUQ8	GELS_MOUSE	Gsn	182766	152744	157324	182766	152744	154596	154596	TASDFISK	TASDFISK	TASDFISK2	2	3.49328e-05	3.49328e-05	0.000225486	0.0026455	0.00214133	0.00208768	0.00221239	0	1	38076.4	29807.9	37916.4	94447.9	0.921219	3.37421	3.33885	3.46263	-2.08043	3.37418	-2.16726	Gelsolin	7.71594e-05	0.00167785	0.541673	94846.4	5.18272	0.365729	0	0.999969	0.382495	0.031342	25448.1;7815.04;3846.02;4938.03;3792.01;3167.02;1258.01;	25448.1;7815.04;3747.4;4813.25;3704.42;2809.7;916.797;	0.92167;0.924848;0.931197;0.912946;0.90402;0.87315;0.888421;	5115	0.790455	0.794545	0.793484	0.792161
D:\test_move_folder\2022053_T3_Evosep_C1_E1_PRID_31_QID_17_a87-24h_Plate1_31_7104.d	2022053_T3_Evosep_C1_E1_PRID_31_QID_17_a87-24h_Plate1_31_7104	P13020;P13020-2	P13020;P13020-2;A0A0J9YUQ8	GELS_MOUSE	Gsn	157015	124363	120966	157015	124363	120264	120264	TASDFISK	TASDFISK	TASDFISK2	2	5.88075e-06	5.88075e-06	0.000225486	0.00291545	0.00229358	0.00208768	0.00236967	0	1	21389.1	16791.7	20772.1	63868.2	0.919207	3.38487	3.34954	3.47325	-2.08043	3.38655	-2.17737	Gelsolin	7.71594e-05	0.00167785	0.156407	65765.3	4.17337	0.336825	0	0.999995	0.596682	0.212137	14254.1;4259.02;3026.01;3097.02;2132.01;2839.02;785.004;	14254.1;4038.05;2473.67;3097.02;2051.02;2583.32;319.658;	0.930749;0.884076;0.884853;0.911889;0.96779;0.895428;0.681561;	5115	0.795	0.794545	0.793972	0.796144
D:\test_move_folder\2022053_T3_Evosep_C1_E1_PRID_31_QID_17_a4-24h_Plate1_33_7106.d	2022053_T3_Evosep_C1_E1_PRID_31_QID_17_a4-24h_Plate1_33_7106	P13020;P13020-2	P13020;P13020-2;A0A0J9YUQ8	GELS_MOUSE	Gsn	157024	117582	130937	157024	117582	129452	129452	TASDFISK	TASDFISK	TASDFISK2	2	1.08528e-05	1.08528e-05	0.000225486	0.00257069	0.00208333	0.00208768	0.00214133	0	1	21769.3	16299.1	20749.3	48270.4	0.933478	3.40411	3.3511	3.4748	-2.08043	3.40088	-1.90836	Gelsolin	7.71594e-05	0.00167785	0.276364	50643.2	5.00826	0.368938	0	0.99999	0.481584	0.0472496	13190.1;5089.03;3143.02;3660.02;3204.02;3741.02;903.005;	13025.6;5083.69;2941.18;3660.02;3083.78;3310.3;506.647;	0.937051;0.917201;0.904808;0.943369;0.902955;0.89793;0.518264;	5142	0.794545	0.794545	0.792837	0.79732
D:\test_move_folder\2022053_T3_Evosep_C1_E1_PRID_31_QID_17_a20-24h_Plate1_34_7107.d	2022053_T3_Evosep_C1_E1_PRID_31_QID_17_a20-24h_Plate1_34_7107	P13020;P13020-2	P13020;P13020-2;A0A0J9YUQ8	GELS_MOUSE	Gsn	182543	151257	158552	182543	151257	156654	156654	TASDFISK	TASDFISK	TASDFISK2	2	7.2572e-07	7.2572e-07	0.000225486	0.00263852	0.00212314	0.00208768	0.00218818	0	1	51613.2	43174	55112.7	94950.5	0.955737	3.38766	3.33466	3.45836	-2.08043	3.38452	-1.97387	Gelsolin	7.71594e-05	0.00167785	0.744207	88921.5	5.68796	0.27617	0	0.999999	1.00479	0.00889926	34483.2;10703;5191.03;6549.04;4308.02;3936.02;1147;	34483.2;10703;5052.54;6427.03;4096.14;3804.25;1027.56;	0.958103;0.970755;0.917465;0.918029;0.908671;0.95376;0.843207;	5115	0.79	0.794545	0.792689	0.792914
D:\test_move_folder\2022053_T3_Evosep_C1_E1_PRID_31_QID_17_b20-72h_Plate1_35_7108.d	2022053_T3_Evosep_C1_E1_PRID_31_QID_17_b20-72h_Plate1_35_7108	P13020;P13020-2	P13020;P13020-2;A0A0J9YUQ8	GELS_MOUSE	Gsn	207419	153726	154655	207419	153726	152553	152553	TASDFISK	TASDFISK	TASDFISK2	2	1.26144e-06	1.26144e-06	0.000225486	0.00299401	0.00239234	0.00208768	0.00248139	0	1	31119.2	22372.2	29409.7	48063.5	0.925368	3.40444	3.35143	3.47515	-2.08043	3.40323	-2.01153	Gelsolin	7.71594e-05	0.00167785	0.209359	50857.3	5.14843	0.291711	0	0.999999	0.536113	0.0354482	18668.1;7552.03;3636.02;4970.02;3458.02;3848.02;1960.01;	18609.1;7540.03;3456.28;4970.02;3414.02;3639.98;1813.93;	0.924104;0.910659;0.96613;0.952416;0.970615;0.905731;0.815183;	5142	0.794545	0.794545	0.793763	0.797692
D:\test_move_folder\2022053_T3_Evosep_C1_E1_PRID_31_QID_17_D19-w5_Plate1_37_7110.d	2022053_T3_Evosep_C1_E1_PRID_31_QID_17_D19-w5_Plate1_37_7110	P13020;P13020-2	P13020;P13020-2;A0A0J9YUQ8	GELS_MOUSE	Gsn	172272	146368	161836	172272	146368	163120	163120	TASDFISK	TASDFISK	TASDFISK2	2	7.60352e-06	7.60352e-06	0.000225486	0.00340136	0.00263852	0.00208768	0.0027027	0	1	23511.6	20350	22486	30877.8	0.928087	3.38519	3.33208	3.43822	-2.08043	3.38503	-2.00205	Gelsolin	7.71594e-05	0.00167785	0.347517	32286.2	4.77152	0.285949	0	0.999993	0.797293	0.0574258	14222.1;5569.02;2299.01;3914.02;2805.02;4200.02;631.003;	14222.1;5399.73;1214.42;3889.84;2805.02;4055.19;396.912;	0.937172;0.902456;0.711233;0.930451;0.986825;0.973735;0.677057;	5115	0.795	0.794545	0.792405	0.797017
D:\test_move_folder\2022053_T3_Evosep_C1_E1_PRID_31_QID_17_D35-w5_Plate1_38_7111.d	2022053_T3_Evosep_C1_E1_PRID_31_QID_17_D35-w5_Plate1_38_7111	P13020;P13020-2	P13020;P13020-2;A0A0J9YUQ8	GELS_MOUSE	Gsn	313807	210866	145366	313807	210866	156106	156106	TASDFISK	TASDFISK	TASDFISK2	2	0.000708215	0.0289947	0.000225486	0.00502513	0.00367647	0.00208768	0.00373134	0	1	1344.15	870.706	756.404	10576.7	0.815936	3.36854	3.3155	3.45692	-2.08043	3.37159	-2.20383	Gelsolin	7.71594e-05	0.00167785	0	18795.1	2.26055	0.203108	0	0.974549	0.820864	0.149672	557.003;334.001;1267.01;1192.01;1438.01;2464.01;791.004;	221.186;169.863;608.654;953.103;213.275;2464.01;413.229;	0.698305;0.76755;0.738604;0.851858;-0.230798;0.933237;0.578632;	5088	0.794545	0.794545	0.793131	0.796415
D:\test_move_folder\2022053_T3_Evosep_C1_E1_PRID_31_QID_17_D38-w5_Plate1_39_7112.d	2022053_T3_Evosep_C1_E1_PRID_31_QID_17_D38-w5_Plate1_39_7112	P13020;P13020-2	P13020;P13020-2;A0A0J9YUQ8	GELS_MOUSE	Gsn	226406	227972	195968	226406	227972	196667	196667	TASDFISK	TASDFISK	TASDFISK2	2	4.06203e-06	4.06203e-06	0.000225486	0.00331126	0.0025641	0.00208768	0.0026455	0	1	43340.6	34782.1	40281.1	92488.6	0.94601	3.42007	3.36704	3.50843	-2.08043	3.41401	-1.9484	Gelsolin	7.71594e-05	0.00167785	0.672743	99513.4	5.61318	0.347172	0	0.999996	0.44184	0.0785564	28370.1;8786.04;4831.02;6307.04;4451.02;5159.02;1741.01;	28370.1;8786.04;4535.53;6184.37;4169.16;5029.75;1535.49;	0.943431;0.949467;0.909031;0.952926;0.937734;0.925775;0.856137;	5169	0.79	0.794545	0.791826	0.793039
D:\test_move_folder\2022053_T3_Evosep_C1_E1_PRID_31_QID_17_A7-12_Plate1_41_7113.d	2022053_T3_Evosep_C1_E1_PRID_31_QID_17_A7-12_Plate1_41_7113	P13020;P13020-2	P13020;P13020-2;A0A0J9YUQ8	GELS_MOUSE	Gsn	254161	195971	186034	254161	195971	187624	187624	TASDFISK	TASDFISK	TASDFISK2	2	0.000141914	0.000141914	0.000225486	0.00296736	0.00232019	0.00208768	0.00238663	0	1	17469.2	13909.4	15534.4	21270.8	0.926278	3.38515	3.33215	3.42051	-2.08043	3.37855	-1.9409	Gelsolin	7.71594e-05	0.00167785	0.219573	23920.1	4.85846	0.469916	0	0.999873	0.659243	0.142874	10312.1;4006.02;2936.02;3340.02;3154.02;5429.03;1254.01;	10212.1;4006.02;2825.46;3251.13;3154.02;5429.03;477.086;	0.919348;0.944213;0.89622;0.925945;0.991462;0.950148;0.677642;	5115	0.795	0.794545	0.794104	0.796649
D:\test_move_folder\2022053_T3_Evosep_C1_E1_PRID_31_QID_17_A26-72_Plate1_46_7115.d	2022053_T3_Evosep_C1_E1_PRID_31_QID_17_A26-72_Plate1_46_7115	P13020;P13020-2	P13020;P13020-2;A0A0J9YUQ8	GELS_MOUSE	Gsn	180034	152258	164677	180034	152258	163503	163503	TASDFISK	TASDFISK	TASDFISK2	2	3.3272e-07	3.3272e-07	0.000225486	0.00276243	0.00225734	0.00208768	0.00232558	0	1	38239.4	30089.8	37511	89001.2	0.924937	3.38604	3.33303	3.47441	-2.08043	3.38725	-2.08602	Gelsolin	7.71594e-05	0.00167785	0.545232	90729.4	4.94372	0.295559	0	1	0.69232	0.0878538	25496.1;8397.04;3973.02;4567.02;4042.02;4314.02;1098.01;	25496.1;8212.34;3624.48;4530.93;3766.58;4097.7;389.484;	0.931535;0.902093;0.876127;0.929218;0.935442;0.961508;0.643065;	5115	0.795	0.794545	0.792618	0.79638
D:\test_move_folder\2022053_T3_Evosep_C1_E1_PRID_31_QID_17_A25-12_Plate1_47_7116.d	2022053_T3_Evosep_C1_E1_PRID_31_QID_17_A25-12_Plate1_47_7116	P13020;P13020-2	P13020;P13020-2;A0A0J9YUQ8	GELS_MOUSE	Gsn	209384	166564	172108	209384	166564	171941	171941	TASDFISK	TASDFISK	TASDFISK2	2	7.02654e-06	7.02654e-06	0.000225486	0.0037594	0.00285714	0.00208768	0.00293255	0	1	22145.4	17276	20539.2	27524.6	0.928623	3.3696	3.31655	3.42261	-2.08043	3.3608	-1.97862	Gelsolin	7.71594e-05	0.00167785	0.207319	29677.1	4.69161	0.383433	0	0.999994	0.269823	0.0586533	13158.1;5423.03;2716.01;4002.02;2986.02;4147.02;1532.01;	13158.1;5016.7;2431.95;3970.64;2924.95;2594.12;1276.29;	0.941131;0.883006;0.893735;0.944806;0.924574;0.789235;0.807342;	5088	0.794545	0.794545	0.792592	0.797441
D:\test_move_folder\2022053_T3_Evosep_C1_E1_PRID_31_QID_17_b9-6h_Plate2_1_7119.d	2022053_T3_Evosep_C1_E1_PRID_31_QID_17_b9-6h_Plate2_1_7119	P13020;P13020-2	P13020;P13020-2;A0A0J9YUQ8	GELS_MOUSE	Gsn	209184	158364	163711	209184	158364	166460	166460	TASDFISK	TASDFISK	TASDFISK2	2	3.5647e-06	3.5647e-06	0.000225486	0.0030303	0.002331	0.00208768	0.00240385	0	1	16067.1	12337.5	13170.6	15388	0.955644	3.26331	3.21017	3.31633	-2.08043	3.26181	-2.01964	Gelsolin	7.71594e-05	0.00167785	0.0360998	18772.1	4.43808	0.459953	0	0.999997	1.38229	0.054635	9321.04;2918.02;2361.01;3828.02;2077.01;4716.03;690.004;	9321.04;2918.02;863.971;3828.02;1751.04;4451.06;0;	0.958475;0.945577;0.659958;0.956422;0.836062;0.87991;0.550445;	4926	0.795	0.794545	0.794383	0.795458
D:\test_move_folder\2022053_T3_Evosep_C1_E1_PRID_31_QID_17_b12-6h_Plate2_2_7120.d	2022053_T3_Evosep_C1_E1_PRID_31_QID_17_b12-6h_Plate2_2_7120	P13020;P13020-2	P13020;P13020-2;A0A0J9YUQ8	GELS_MOUSE	Gsn	245439	188830	185804	245439	188830	186791	186791	TASDFISK	TASDFISK	TASDFISK2	2	6.1644e-06	6.1644e-06	0.000225486	0.0027248	0.00209205	0.00208768	0.00214592	0	1	27735.6	20548.6	21461.9	66053.2	0.936729	3.34875	3.29569	3.43708	-2.08043	3.34735	-2.05142	Gelsolin	7.71594e-05	0.00167785	0.460214	85361.4	5.10608	0.370944	0	0.999994	1.13921	0.0518906	16809.1;5913.03;3506.02;5018.03;3146.02;4607.02;1205.01;	16809.1;5908.44;3287.37;5018.03;2800.91;4297.37;1156.66;	0.936261;0.932373;0.891034;0.943424;0.884879;0.857062;0.944162;	5061	0.794545	0.794545	0.794843	0.794588
D:\test_move_folder\2022053_T3_Evosep_C1_E1_PRID_31_QID_17_a15-12h_Plate2_3_7121.d	2022053_T3_Evosep_C1_E1_PRID_31_QID_17_a15-12h_Plate2_3_7121	P13020;P13020-2	P13020;P13020-2;A0A0J9YUQ8	GELS_MOUSE	Gsn	249319	203992	193393	249319	203992	191876	191876	TASDFISK	TASDFISK	TASDFISK2	2	0.000591716	0.000140135	0.000225486	0.00390625	0.00293255	0.00208768	0.003003	0	1	18102.3	14857.9	16926.5	61969.7	0.878978	3.36764	3.31462	3.45603	-2.08043	3.36333	-2.00289	Gelsolin	7.71594e-05	0.00167785	0.14807	66274.4	4.50413	0.446048	0	0.999873	0.537414	0.104589	11373.1;3863.02;3049.02;3254.02;3670.02;5473.03;1511.01;	10992.7;3863.02;1859.24;3246.57;3139.14;5473.03;1336.72;	0.842678;0.923279;0.793465;0.949171;0.818514;0.959716;0.863814;	5088	0.794583	0.794545	0.795756	0.794496
D:\test_move_folder\2022053_T3_Evosep_C1_E1_PRID_31_QID_17_ a16-12h_Plate2_4_7122.d	2022053_T3_Evosep_C1_E1_PRID_31_QID_17_ a16-12h_Plate2_4_7122	P13020;P13020-2	P13020;P13020-2;A0A0J9YUQ8	GELS_MOUSE	Gsn	231345	191365	195857	231345	191365	196882	196882	TASDFISK	TASDFISK	TASDFISK2	2	5.67262e-06	5.67262e-06	0.000225486	0.00332226	0.0025641	0.00208768	0.0026178	0	1	20734.9	17214.5	19219.6	24870.3	0.899241	3.41951	3.3665	3.47256	-2.08043	3.41779	-2.01975	Gelsolin	7.71594e-05	0.00167785	0.285084	26831.1	4.54103	0.448728	0	0.999995	0.542193	0.0768412	12753.1;4646.02;2944.01;4028.02;2923.01;5275.03;1458.01;	12193.9;4513.01;1584.78;4028.02;2857.08;5226.31;647.261;	0.887127;0.907622;0.789832;0.926522;0.920337;0.906634;0.678339;	5169	0.795	0.794545	0.79391	0.79592
D:\test_move_folder\2022053_T3_Evosep_C1_E1_PRID_31_QID_17_a14-24h_Plate2_6_7124.d	2022053_T3_Evosep_C1_E1_PRID_31_QID_17_a14-24h_Plate2_6_7124	P13020;P13020-2	P13020;P13020-2;A0A0J9YUQ8	GELS_MOUSE	Gsn	234235	197679	166116	234235	197679	163886	163886	TASDFISK	TASDFISK	TASDFISK2	2	3.3667e-05	3.3667e-05	0.000225486	0.003125	0.00238663	0.00208768	0.00246914	0	1	23949.7	19424.1	25156.5	38657.6	0.910034	3.42519	3.37217	3.47822	-2.08043	3.4149	-1.89639	Gelsolin	7.71594e-05	0.00167785	0.213582	36803.2	4.95101	0.370372	0	0.99997	0.261475	0.148449	15886.1;5882.03;3466.02;3849.02;3284.02;3532.02;1882.01;	14754.7;5345.99;3385.39;3849.02;2907.74;3290.8;1000.04;	0.901461;0.898115;0.945345;0.959455;0.874887;0.971399;0.679531;	5196	0.795	0.794545	0.794804	0.795249
D:\test_move_folder\2022053_T3_Evosep_C1_E1_PRID_31_QID_17_a16-24h_Plate2_7_7125.d	2022053_T3_Evosep_C1_E1_PRID_31_QID_17_a16-24h_Plate2_7_7125	P13020;P13020-2	P13020;P13020-2;A0A0J9YUQ8	GELS_MOUSE	Gsn	244625	193004	175281	244625	193004	173984	173984	TASDFISK	TASDFISK	TASDFISK2	2	3.18878e-06	3.18878e-06	0.000225486	0.00307692	0.002457	0.00208768	0.00254453	0	1	36738.6	27949.2	37750.8	50237.2	0.91831	3.36774	3.33237	3.42076	-2.08043	3.37019	-2.13028	Gelsolin	7.71594e-05	0.00167785	0.533858	48890.3	5.03892	0.326076	0	0.999997	0.835227	0.0120718	23241.1;8114.05;3962.02;5810.03;3044.01;4236.02;1671.01;	23107;8114.05;3616.63;5517.55;3037.34;4236.02;1465.83;	0.928981;0.915112;0.859662;0.878319;0.912709;0.950446;0.853861;	5088	0.795	0.794545	0.794136	0.796194
D:\test_move_folder\2022053_T3_Evosep_C1_E1_PRID_31_QID_17_a1524h_Plate2_9_7126.d	2022053_T3_Evosep_C1_E1_PRID_31_QID_17_a1524h_Plate2_9_7126	P13020;P13020-2	P13020;P13020-2;A0A0J9YUQ8	GELS_MOUSE	Gsn	192156	172095	177172	192156	172095	173585	173585	TASDFISK	TASDFISK	TASDFISK2	2	5.29463e-06	5.29463e-06	0.000225486	0.00319489	0.00258398	0.00208768	0.00266667	0	1	46202.4	36158.9	46666.8	67315.1	0.947221	3.40175	3.34876	3.45479	-2.08043	3.40104	-1.94156	Gelsolin	7.71594e-05	0.00167785	0.720564	66645.3	5.40426	0.331571	0	0.999995	0.59304	0.0380496	30095.1;10965.1;4931.02;5204.02;3323.02;4177.02;1087.01;	30095.1;10965.1;4785.69;5142.21;3311.5;3673.82;989.159;	0.952133;0.960322;0.947109;0.890542;0.915228;0.807399;0.92137;	5142	0.794545	0.794545	0.79286	0.796928
D:\test_move_folder\2022053_T3_Evosep_C1_E1_PRID_31_QID_17_a8-24h_Plate2_13_7130.d	2022053_T3_Evosep_C1_E1_PRID_31_QID_17_a8-24h_Plate2_13_7130	P13020;P13020-2	P13020;P13020-2;A0A0J9YUQ8	GELS_MOUSE	Gsn	229665	180649	178667	229665	180649	179121	179121	TASDFISK	TASDFISK	TASDFISK2	2	1.1944e-06	1.1944e-06	0.000225486	0.00274725	0.00219298	0.00208768	0.00225734	0	1	30034.6	23720.8	28023.4	36557.6	0.929067	3.38519	3.33218	3.43821	-2.08043	3.39054	-2.05987	Gelsolin	7.71594e-05	0.00167785	0.51791	39181.2	5.18797	0.334389	0	0.999999	0.318697	0.0601952	18800.1;6316.03;4069.02;5117.03;3036.01;4820.03;1492.01;	18800.1;6197.79;3872.26;5036.67;2929.4;4593.73;775.778;	0.935574;0.893882;0.912361;0.948076;0.89774;0.958993;0.64877;	5115	0.795	0.794545	0.7948	0.794574
D:\test_move_folder\2022053_T3_Evosep_C1_E1_PRID_31_QID_17_a40-24h_Plate2_14_7131.d	2022053_T3_Evosep_C1_E1_PRID_31_QID_17_a40-24h_Plate2_14_7131	P13020;P13020-2	P13020;P13020-2;A0A0J9YUQ8	GELS_MOUSE	Gsn	190022	210118	170870	190022	210118	166908	166908	TASDFISK	TASDFISK	TASDFISK2	2	3.03144e-05	3.03144e-05	0.000225486	0.00292398	0.00218341	0.00208768	0.00224719	0	1	52416.3	41580.3	46574	72053.1	0.960122	3.39957	3.34654	3.47025	-2.08043	3.40082	-1.99024	Gelsolin	7.71594e-05	0.00167785	0.826138	81091.4	5.94293	0.400479	0	0.999973	0.0835126	0.0478171	34285.2;12056.1;5508.03;6075.03;3204.02;2945.02;1140.01;	34285.2;12056.1;5467.87;6075.03;3159.53;2797.55;1086.75;	0.959865;0.958823;0.957852;0.964145;0.962654;0.807298;0.954747;	5142	0.79	0.794545	0.792929	0.79272
D:\test_move_folder\2022053_T3_Evosep_C1_E1_PRID_31_QID_17_b7- 72h_Plate2_15_7132.d	2022053_T3_Evosep_C1_E1_PRID_31_QID_17_b7- 72h_Plate2_15_7132	P13020;P13020-2	P13020;P13020-2;A0A0J9YUQ8	GELS_MOUSE	Gsn	209759	160959	167870	209759	160959	165827	165827	TASDFISK	TASDFISK	TASDFISK2	2	5.3123e-07	5.3123e-07	0.000225486	0.0025	0.00193798	0.00208768	0.0020284	0	1	41915.2	31057.7	42981.5	64318	0.919926	3.3833	3.33026	3.45398	-2.08043	3.38882	-2.10396	Gelsolin	7.71594e-05	0.00167785	0.45274	62722.3	5.49612	0.346696	0	1	1.64554	0.176193	27371.1;8788.05;4548.02;6232.03;4338.02;4589.02;1410.01;	27131.7;8788.05;4479.36;5995.41;4338.02;4549.74;1252.33;	0.908203;0.931041;0.937389;0.956682;0.959209;0.966767;0.830815;	5115	0.795	0.794545	0.794129	0.795444
D:\test_move_folder\2022053_T3_Evosep_C1_E1_PRID_31_QID_17_b37-72h_Plate2_16_7133.d	2022053_T3_Evosep_C1_E1_PRID_31_QID_17_b37-72h_Plate2_16_7133	P13020;P13020-2	P13020;P13020-2;A0A0J9YUQ8	GELS_MOUSE	Gsn	224117	158869	170527	224117	158869	170409	170409	TASDFISK	TASDFISK	TASDFISK2	2	4.02528e-06	4.02528e-06	0.000225486	0.0030303	0.00244499	0.00208768	0.00250627	0	1	41741.2	29518.2	36582	67871.5	0.937115	3.38234	3.32932	3.45304	-2.08043	3.38509	-1.98943	Gelsolin	7.71594e-05	0.00167785	0.538663	77443.4	5.40649	0.346938	0	0.999996	0.978245	0.00988043	26869.1;9173.04;4780.02;5699.03;3353.02;4358.02;571.003;	26869.1;9173.04;4644.18;5699.03;3244.17;3952.46;210.855;	0.931385;0.94944;0.938241;0.944286;0.899716;0.893068;0.510094;	5115	0.794545	0.794545	0.794384	0.795365
D:\test_move_folder\2022053_T3_Evosep_C1_E1_PRID_31_QID_17_b13- 72h_Plate2_18_7135.d	2022053_T3_Evosep_C1_E1_PRID_31_QID_17_b13- 72h_Plate2_18_7135	P13020;P13020-2	P13020;P13020-2;A0A0J9YUQ8	GELS_MOUSE	Gsn	290424	205586	146762	290424	205586	151994	151994	TASDFISK	TASDFISK	TASDFISK2	2	9.68733e-05	9.68733e-05	0.000225486	0.00294985	0.00242718	0.00208768	0.0025	0	1	4409.55	3038.31	3114.43	3344.31	0.909568	3.40463	3.35163	3.43998	-2.08043	3.40175	-1.98974	Gelsolin	7.71594e-05	0.00167785	0	4735.03	3.66613	0.424125	0	0.999912	0.381359	0.117908	2349.01;619.003;1117.01;1804.01;1639.01;3158.02;754.003;	2349.01;364.774;697.288;1695.77;1431.91;2587.09;244.645;	0.940518;0.727445;0.790353;0.90587;0.885084;0.812166;0.654526;	5142	0.794091	0.794545	0.794489	0.795304
D:\test_move_folder\2022053_T3_Evosep_C1_E1_PRID_31_QID_17_c7-w1_Plate2_19_7136.d	2022053_T3_Evosep_C1_E1_PRID_31_QID_17_c7-w1_Plate2_19_7136	P13020;P13020-2	P13020;P13020-2;A0A0J9YUQ8	GELS_MOUSE	Gsn	229495	189257	182689	229495	189257	184722	184722	TASDFISK	TASDFISK	TASDFISK2	2	4.1044e-05	4.1044e-05	0.000225486	0.0035461	0.002849	0.00208768	0.00294985	0	1	17415.6	14604	16596.8	51402.3	0.910296	3.38577	3.33273	3.45646	-2.08043	3.38184	-1.88961	Gelsolin	7.71594e-05	0.00167785	0.195508	53938.2	4.06313	0.351815	0	0.999963	0.980999	0.136237	12122.1;4090.02;3385.02;2573.01;2454.01;4921.02;1158.01;	12122.1;3995.15;3005.83;1298.43;2245.64;4656.85;759.646;	0.92989;0.909777;0.923824;0.72896;0.843696;0.928518;0.698305;	5115	0.795	0.794545	0.792909	0.796723
D:\test_move_folder\2022053_T3_Evosep_C1_E1_PRID_31_QID_17_b24-6h_Plate2_20_7137.d	2022053_T3_Evosep_C1_E1_PRID_31_QID_17_b24-6h_Plate2_20_7137	P13020;P13020-2	P13020;P13020-2;A0A0J9YUQ8	GELS_MOUSE	Gsn	171465	142468	155677	171465	142468	154203	154203	TASDFISK	TASDFISK	TASDFISK2	2	2.27681e-06	2.27681e-06	0.000225486	0.00265957	0.00212766	0.00208768	0.0021978	0	1	24248.1	20383	24578.1	30386.1	0.937915	3.40357	3.35055	3.45659	-2.08043	3.40034	-2.04692	Gelsolin	7.71594e-05	0.00167785	0.159053	29978.2	4.88852	0.417757	0	0.999998	0.90618	0.0503695	14134.1;5769.03;2417.01;4345.02;3207.02;3949.02;940.005;	14134.1;5769.03;2069.88;4345.02;3105.66;3746.94;880.268;	0.922166;0.949187;0.831095;0.974178;0.929208;0.936189;0.916251;	5142	0.795	0.794545	0.794801	0.795665
D:\test_move_folder\2022053_T3_Evosep_C1_E1_PRID_31_QID_17_a11-12h_Plate2_21_7138.d	2022053_T3_Evosep_C1_E1_PRID_31_QID_17_a11-12h_Plate2_21_7138	P13020;P13020-2	P13020;P13020-2;A0A0J9YUQ8	GELS_MOUSE	Gsn	219718	183300	181658	219718	183300	183003	183003	TASDFISK	TASDFISK	TASDFISK2	2	2.00224e-05	2.00224e-05	0.000225486	0.00364964	0.00276243	0.00208768	0.00282486	0	1	22376	19174.6	21852.5	31028.9	0.932002	3.38501	3.33202	3.43804	-2.08043	3.38303	-1.92998	Gelsolin	7.71594e-05	0.00167785	0.273075	31772.1	5.13106	0.375069	0	0.999982	0.772277	0.0330775	13967.1;4507.02;2731.02;4038.02;2520.01;4712.02;1267.01;	13967.1;4507.02;2720.62;3901.89;2354.17;4712.02;1096.3;	0.940941;0.906823;0.935406;0.929085;0.947471;0.960449;0.801645;	5115	0.795	0.794545	0.794591	0.795702
D:\test_move_folder\2022054_T3_Evosep_C1_E1_PRID_31_QID_17_a82-12h_Plate3_9_7172.d	2022054_T3_Evosep_C1_E1_PRID_31_QID_17_a82-12h_Plate3_9_7172	P13020;P13020-2	P13020;P13020-2;A0A0J9YUQ8	GELS_MOUSE	Gsn	144577	144751	160165	144577	144751	152495	152495	TASDFISK	TASDFISK	TASDFISK2	2	1.07518e-06	1.07518e-06	0.000225486	0.00307692	0.00245098	0.00208768	0.00249377	0	1	46842.6	43003.2	49331.4	74447.2	0.95976	3.38414	3.33109	3.45481	-2.08043	3.3812	-1.98343	Gelsolin	7.71594e-05	0.00167785	0.752047	70691.3	5.61798	0.302202	0	0.999999	0.566523	0.0546093	30497.2;11239.1;4788.03;5451.03;3149.02;3229.02;1967.01;	30497.2;11040;4779.69;5305.43;3076.85;2953.36;1709.48;	0.967079;0.939945;0.956029;0.958922;0.952858;0.852673;0.868032;	5115	0.8	0.794545	0.798094	0.797529
D:\test_move_folder\2022053_T3_Evosep_C1_E1_PRID_31_QID_17_a6-24h_Plate1_14_7088.d	2022053_T3_Evosep_C1_E1_PRID_31_QID_17_a6-24h_Plate1_14_7088	P13020;P13020-2	P13020;P13020-2;A0A0J9YUQ8	GELS_MOUSE	Gsn	178202	163049	151150	178202	163049	148806	148806	TASDFISK	TASDFISK	TASDFISK2	2	1.65141e-05	1.65141e-05	0.000225486	0.00337838	0.0026178	0.00208768	0.00269542	0	1	43013.1	34657.1	43909.4	56926.3	0.931182	3.37099	3.31796	3.42401	-2.08043	3.37085	-2.02737	Gelsolin	7.71594e-05	0.00167785	0.7497	55764.3	5.22387	0.285872	0	0.999985	0.385588	0.0277204	27019.1;10797;3997.02;5742.03;2916.01;2830.01;1413.01;	27019.1;10621.9;3888.22;5372.11;2913.49;1882.19;1296.07;	0.944815;0.906749;0.967716;0.910922;0.856652;0.774793;0.85637;	5115	0.79	0.794545	0.792897	0.792529
D:\test_move_folder\2022053_T3_Evosep_C1_E1_PRID_31_QID_17_a9-12h_Plate1_22_7096.d	2022053_T3_Evosep_C1_E1_PRID_31_QID_17_a9-12h_Plate1_22_7096	P13020;P13020-2	P13020;P13020-2;A0A0J9YUQ8	GELS_MOUSE	Gsn	220832	189977	193993	220832	189977	192275	192275	TASDFISK	TASDFISK	TASDFISK2	2	4.00766e-07	4.00766e-07	0.000225486	0.00243902	0.00180505	0.00208768	0.00186567	0	1	45354.7	36800.1	44612.4	98396.1	0.952534	3.37329	3.32028	3.46167	-2.08043	3.36483	-1.97713	Gelsolin	7.71594e-05	0.00167785	0.670846	100033	5.88813	0.352313	0	1	1.18527	0.0242794	28596.1;11026.1;5784.03;6207.03;3325.02;5995.03;1347.01;	28135;11026.1;5525.89;6193.7;3325.02;5687.79;296.372;	0.947032;0.960307;0.914959;0.963686;0.978978;0.952726;0.0616449;	5115	0.79	0.794545	0.792396	0.792208
D:\test_move_folder\2022053_T3_Evosep_C1_E1_PRID_31_QID_17_a2-24h_Plate1_32_7105.d	2022053_T3_Evosep_C1_E1_PRID_31_QID_17_a2-24h_Plate1_32_7105	P13020;P13020-2	P13020;P13020-2;A0A0J9YUQ8	GELS_MOUSE	Gsn	187233	179113	159604	187233	179113	154308	154308	TASDFISK	TASDFISK	TASDFISK2	2	3.9642e-06	3.9642e-06	0.000225486	0.00306748	0.00230415	0.00208768	0.00238663	0	1	52635.6	46047.4	60475.2	120991	0.969079	3.38419	3.33116	3.47256	-2.08043	3.37963	-1.99318	Gelsolin	7.71594e-05	0.00167785	0.840885	105307	6.07527	0.313524	0	0.999996	1.28799	0.0275897	34429.2;11606.1;4712.02;6640.03;4617.02;2870.02;757.004;	34429.2;11566.4;4600.19;6640.03;4560.43;2848.17;293.782;	0.967507;0.978468;0.942992;0.960871;0.945341;0.950905;0.764443;	5115	0.79	0.794545	0.793217	0.792577
D:\test_move_folder\2022053_T3_Evosep_C1_E1_PRID_31_QID_17_A39-12_Plate1_44_7114.d	2022053_T3_Evosep_C1_E1_PRID_31_QID_17_A39-12_Plate1_44_7114	P13020;P13020-2	P13020;P13020-2;A0A0J9YUQ8	GELS_MOUSE	Gsn	182099	158469	168100	182099	158469	164899	164899	TASDFISK	TASDFISK	TASDFISK2	2	9.00586e-05	9.00586e-05	0.000225486	0.00316456	0.00253165	0.00208768	0.00260417	0	1	31678.5	27140.6	32164.1	74785.4	0.940758	3.36924	3.31621	3.43993	-2.08043	3.36188	-1.90987	Gelsolin	7.71594e-05	0.00167785	0.515156	73656.3	5.27099	0.385179	0	0.999919	0.775559	0.0161881	20115.1;7570.04;3940.02;4366.02;3129.01;4958.03;936.004;	20115.1;7365.71;3776.64;4197.74;2943.57;4845.47;0;	0.943619;0.931553;0.929064;0.943197;0.898875;0.943836;0.561214;	5088	0.794545	0.794545	0.793181	0.796648
D:\test_move_folder\2022053_T3_Evosep_C1_E1_PRID_31_QID_17_a11-24h_Plate2_23_7140.d	2022053_T3_Evosep_C1_E1_PRID_31_QID_17_a11-24h_Plate2_23_7140	P13020;P13020-2	P13020;P13020-2;A0A0J9YUQ8	GELS_MOUSE	Gsn	218706	180340	171205	218706	180340	172127	172127	TASDFISK	TASDFISK	TASDFISK2	2	5.46022e-06	5.46022e-06	0.000225486	0.00294118	0.00235294	0.00208768	0.00242131	0	1	24774.2	19427.3	24314.2	75053.5	0.931658	3.41986	3.36682	3.50821	-2.08043	3.41278	-1.98311	Gelsolin	7.71594e-05	0.00167785	0.275518	76473.4	5.09287	0.321441	0	0.999995	0.527085	0.0548093	15807.1;5145.03;3546.02;3930.02;3619.02;4588.03;1014;	15807.1;5145.03;3444.65;3822.07;3459.84;3970.5;149.929;	0.941772;0.932149;0.953433;0.889167;0.974787;0.856524;0.529486;	5169	0.794545	0.794545	0.793861	0.795978
D:\test_move_folder\2022053_T3_Evosep_C1_E1_PRID_31_QID_17_a20-12h_Plate2_25_7142.d	2022053_T3_Evosep_C1_E1_PRID_31_QID_17_a20-12h_Plate2_25_7142	P13020;P13020-2	P13020;P13020-2;A0A0J9YUQ8	GELS_MOUSE	Gsn	199711	178599	174385	199711	178599	175197	175197	TASDFISK	TASDFISK	TASDFISK2	2	1.77137e-06	1.77137e-06	0.000225486	0.00238663	0.00184502	0.00208768	0.00191571	0	1	25482.4	21131.7	24587.9	31453	0.926263	3.40415	3.36881	3.45718	-2.08043	3.41608	-2.24227	Gelsolin	7.71594e-05	0.00167785	0.325437	32597.2	4.97344	0.425532	0	0.999998	1.24613	0.0371546	16257.1;5207.02;2244.01;4295.02;3000.01;4710.03;1178.01;	16257.1;5207.02;2244.01;4018.27;2928.32;4409.71;1064.52;	0.931841;0.948415;0.974422;0.874987;0.925022;0.886684;0.85096;	5142	0.795	0.794545	0.79259	0.797942
D:\test_move_folder\2022053_T3_Evosep_C1_E1_PRID_31_QID_17_a88-12h_Plate2_26_7143.d	2022053_T3_Evosep_C1_E1_PRID_31_QID_17_a88-12h_Plate2_26_7143	P13020;P13020-2	P13020;P13020-2;A0A0J9YUQ8	GELS_MOUSE	Gsn	183039	160113	143167	183039	160113	142604	142604	TASDFISK	TASDFISK	TASDFISK2	2	0.000197561	0.000197561	0.000225486	0.0025	0.00183824	0.00208768	0.00191939	0	1	31355.1	23705.3	29178.5	44683	0.908936	3.40974	3.35673	3.46278	-2.08043	3.41458	-2.00429	Gelsolin	7.71594e-05	0.00167785	0.502809	48016.3	5.38972	0.348324	0	0.999824	1.276	0.033659	22029.1;7136.03;3109.02;4184.03;3223.02;3471.02;671.003;	20352.6;6818.5;2698.72;4184.03;3077.11;3292.87;87.8501;	0.902491;0.895764;0.88745;0.961751;0.978602;0.935821;-0.125732;	5142	0.790417	0.794545	0.792276	0.794039
D:\test_move_folder\2022053_T3_Evosep_C1_E1_PRID_31_QID_17_a3-24h_Plate2_28_7145.d	2022053_T3_Evosep_C1_E1_PRID_31_QID_17_a3-24h_Plate2_28_7145	P13020;P13020-2	P13020;P13020-2;A0A0J9YUQ8	GELS_MOUSE	Gsn	193719	148579	150283	193719	148579	149648	149648	TASDFISK	TASDFISK	TASDFISK2	2	8.03192e-06	8.03192e-06	0.000225486	0.0027248	0.00220751	0.00208768	0.00227273	0	1	26628	20473.4	26026.3	32504.7	0.89762	3.38355	3.33047	3.41892	-2.08043	3.3848	-2.03615	Gelsolin	7.71594e-05	0.00167785	0.299786	33256.2	4.52722	0.314741	0	0.999993	0.860306	0.0501903	17959.1;5452.03;3255.02;4397.02;2601.01;4176.02;853.004;	17191.3;5286.47;3061.5;4150.25;2601.01;3967.44;503.381;	0.893211;0.912425;0.874534;0.89703;0.902813;0.932493;0.747216;	5115	0.790455	0.794545	0.791741	0.794579
D:\test_move_folder\2022053_T3_Evosep_C1_E1_PRID_31_QID_17_a37-24h_Plate2_29_7146.d	2022053_T3_Evosep_C1_E1_PRID_31_QID_17_a37-24h_Plate2_29_7146	P13020;P13020-2	P13020;P13020-2;A0A0J9YUQ8	GELS_MOUSE	Gsn	224072	167663	162603	224072	167663	161335	161335	TASDFISK	TASDFISK	TASDFISK2	2	5.10386e-06	5.10386e-06	0.000225486	0.00273973	0.00221729	0.00208768	0.0022831	0	1	30320.1	23194.3	30220.3	39177.8	0.938348	3.36596	3.33063	3.43668	-2.08043	3.373	-2.25368	Gelsolin	7.71594e-05	0.00167785	0.298282	39307.2	4.43405	0.474571	0	0.999995	1.08766	0.0529979	18529.1;6777.04;3583.02;5014.03;2004.01;4099.02;876.005;	18529.1;6777.04;3381.61;5014.03;775.663;3777.58;422.343;	0.939251;0.941784;0.924675;0.930369;0.583156;0.833418;0.684251;	5088	0.795	0.794545	0.7925	0.796929
D:\test_move_folder\2022053_T3_Evosep_C1_E1_PRID_31_QID_17_a88-24h_Plate2_30_7147.d	2022053_T3_Evosep_C1_E1_PRID_31_QID_17_a88-24h_Plate2_30_7147	P13020;P13020-2	P13020;P13020-2;A0A0J9YUQ8	GELS_MOUSE	Gsn	182894	144540	139750	182894	144540	136325	136325	TASDFISK	TASDFISK	TASDFISK2	2	6.66226e-05	6.66226e-05	0.000225486	0.00318471	0.0025974	0.00208768	0.00265252	0	1	37095.5	27188	34002.3	49149.1	0.909606	3.40077	3.34775	3.45379	-2.08043	3.38746	-1.86197	Gelsolin	7.71594e-05	0.00167785	0.636733	53620.2	5.4235	0.344995	0	0.99994	0.381027	0.0399521	25838.1;7934.04;4033.02;4902.03;4097.02;3692.02;1376.01;	24313.7;7934.04;3863;4847.76;4051.58;2654.44;1299.78;	0.891578;0.942703;0.922917;0.945854;0.936208;0.799787;0.949677;	5142	0.790455	0.794545	0.791955	0.793559
D:\test_move_folder\2022053_T3_Evosep_C1_E1_PRID_31_QID_17_a21-24h_Plate2_31_7148.d	2022053_T3_Evosep_C1_E1_PRID_31_QID_17_a21-24h_Plate2_31_7148	P13020;P13020-2	P13020;P13020-2;A0A0J9YUQ8	GELS_MOUSE	Gsn	232403	171878	144770	232403	171878	146297	146297	TASDFISK	TASDFISK	TASDFISK2	2	0.000345304	0.00181973	0.000225486	0.00331126	0.00242718	0.00208768	0.00251256	0	1	13875.6	10248.5	12014.1	62938.6	0.915095	3.38166	3.32862	3.47002	-2.08043	3.37945	-1.91682	Gelsolin	7.71594e-05	0.00167785	0	72690.3	4.01075	0.41351	0	0.998373	0.874437	0.188177	8438.04;3083.01;2987.02;2508.01;3019.01;3901.02;885.004;	8336.35;3083.01;1535.36;2456.2;2689.34;2071.19;558.489;	0.911866;0.932438;0.776519;0.904286;0.863552;0.796606;0.796438;	5115	0.795	0.794545	0.792758	0.797376
D:\test_move_folder\2022053_T3_Evosep_C1_E1_PRID_31_QID_17_a19-24h_Plate2_32_7149.d	2022053_T3_Evosep_C1_E1_PRID_31_QID_17_a19-24h_Plate2_32_7149	P13020;P13020-2	P13020;P13020-2;A0A0J9YUQ8	GELS_MOUSE	Gsn	203292	171997	176500	203292	171997	176186	176186	TASDFISK	TASDFISK	TASDFISK2	2	7.28361e-07	7.28361e-07	0.000225486	0.00298507	0.00250627	0.00208768	0.00257732	0	1	34910.9	28186.3	35586.9	48085.6	0.947945	3.3658	3.31279	3.4365	-2.08043	3.37654	-2.20218	Gelsolin	7.71594e-05	0.00167785	0.514287	47172.3	4.99715	0.451914	0	0.999999	1.08231	0.0118437	21674.1;8562.04;3300.02;4700.02;3093.01;4908.03;1576.01;	21648.8;8562.04;3168.83;4700.02;3080;4373.02;1021.96;	0.944456;0.946781;0.908224;0.966135;0.950723;0.812513;0.671204;	5088	0.795	0.794545	0.793928	0.796238
D:\test_move_folder\2022053_T3_Evosep_C1_E1_PRID_31_QID_17_a22-24h_Plate2_33_7150.d	2022053_T3_Evosep_C1_E1_PRID_31_QID_17_a22-24h_Plate2_33_7150	P13020;P13020-2	P13020;P13020-2;A0A0J9YUQ8	GELS_MOUSE	Gsn	205963	195693	174834	205963	195693	173169	173169	TASDFISK	TASDFISK	TASDFISK2	2	3.38985e-06	3.38985e-06	0.000225486	0.00273224	0.00220264	0.00208768	0.00227273	0	1	31424.9	25853.5	30728.9	57979.1	0.926831	3.39988	3.36454	3.48824	-2.08043	3.40938	-2.21553	Gelsolin	7.71594e-05	0.00167785	0.393622	59292.3	4.89965	0.363535	0	0.999997	0.519513	0.0140533	19926.1;7183.04;4129.02;4442.02;3802.02;3862.02;722.003;	19926.1;7183.04;3799.45;4315.72;3439.71;3540.47;634.536;	0.914308;0.949115;0.896288;0.947564;0.859025;0.832799;0.844449;	5142	0.790455	0.794545	0.792418	0.793591
D:\test_move_folder\2022053_T3_Evosep_C1_E1_PRID_31_QID_17_a21b-24h_Plate2_34_7151.d	2022053_T3_Evosep_C1_E1_PRID_31_QID_17_a21b-24h_Plate2_34_7151	P13020;P13020-2	P13020;P13020-2;A0A0J9YUQ8	GELS_MOUSE	Gsn	127945	127282	141633	127945	127282	141278	141278	TASDFISK	TASDFISK	TASDFISK2	2	0.00171723	0.0320064	0.000225486	0.003861	0.00285714	0.00208768	0.00294985	0	1	1094.32	1152.53	1060.94	2004.93	0.845259	3.38986	3.35454	3.4429	-2.08043	3.41579	-2.48235	Gelsolin	7.71594e-05	0.00167785	0	2068.01	1.62293	0.356829	0	0.971925	0.748022	0.507207	972.004;231.001;716.003;536.003;372.002;592.002;494.002;	480.139;78.1763;520.481;536.003;112.988;565.536;0;	0.77916;0.622278;0.567809;0.936991;0.45027;0.96852;0.394651;	5115	0.783182	0.794545	0.791633	0.787525
D:\test_move_folder\2022053_T3_Evosep_C1_E1_PRID_31_QID_17_b19-72h_Plate2_35_7152.d	2022053_T3_Evosep_C1_E1_PRID_31_QID_17_b19-72h_Plate2_35_7152	P13020;P13020-2	P13020;P13020-2;A0A0J9YUQ8	GELS_MOUSE	Gsn	220780	175920	152523	220780	175920	152621	152621	TASDFISK	TASDFISK	TASDFISK2	2	4.57942e-06	4.57942e-06	0.000225486	0.00257732	0.00215054	0.00208768	0.00221239	0	1	27225.1	19916.6	24468.2	30627.4	0.884168	3.38825	3.35289	3.45893	-2.08043	3.39193	-2.19826	Gelsolin	7.71594e-05	0.00167785	0.168378	34078.2	4.66939	0.367035	0	0.999996	0.422418	0.0444428	17898.1;5758.03;3419.02;3957.02;3387.01;3998.02;794.004;	17898.1;5369.95;3220.48;3957.02;3353.03;2163.11;381.135;	0.873569;0.864815;0.964805;0.95837;0.931073;0.798375;0.70553;	5115	0.79	0.794545	0.791036	0.794174
D:\test_move_folder\2022053_T3_Evosep_C1_E1_PRID_31_QID_17_D31-w5_Plate2_37_7154.d	2022053_T3_Evosep_C1_E1_PRID_31_QID_17_D31-w5_Plate2_37_7154	P13020;P13020-2	P13020;P13020-2;A0A0J9YUQ8	GELS_MOUSE	Gsn	245868	220970	191296	245868	220970	193208	193208	TASDFISK	TASDFISK	TASDFISK2	2	2.86424e-06	2.86424e-06	0.000225486	0.003125	0.0025	0.00208768	0.00259067	0	1	30132.7	25158.1	29360.7	44900.7	0.933008	3.36984	3.31683	3.44056	-2.08043	3.36686	-1.95776	Gelsolin	7.71594e-05	0.00167785	0.268878	46081.2	5.18502	0.363348	0	0.999997	0.566456	0.0702387	18654.1;6656.03;3846.02;5028.02;3499.02;5301.03;1113.01;	18654.1;6477.13;3518.61;5001.45;3272.58;5148.87;622.522;	0.931834;0.901035;0.969275;0.97879;0.926814;0.925015;0.791928;	5088	0.79	0.794545	0.789894	0.794812
D:\test_move_folder\2022053_T3_Evosep_C1_E1_PRID_31_QID_17_D37-w5_Plate2_38_7155.d	2022053_T3_Evosep_C1_E1_PRID_31_QID_17_D37-w5_Plate2_38_7155	P13020;P13020-2	P13020;P13020-2;A0A0J9YUQ8	GELS_MOUSE	Gsn	251152	230645	179700	251152	230645	182988	182988	TASDFISK	TASDFISK	TASDFISK2	2	6.38663e-05	6.38663e-05	0.000225486	0.00308642	0.00234742	0.00208768	0.00243309	0	1	39806	33150.4	41023.5	51692.5	0.951782	3.36572	3.31271	3.41876	-2.08043	3.3625	-2.06936	Gelsolin	7.71594e-05	0.00167785	0.478302	50158.3	5.67013	0.306094	0	0.999943	0.909976	0.0253325	25938.1;8481.03;4681.02;5525.03;4246.02;6504.03;1815.01;	25938.1;8481.03;4350.76;5386.81;4104.72;5700.65;854.963;	0.951683;0.95626;0.956549;0.945213;0.967556;0.8312;0.663908;	5088	0.79	0.794545	0.789353	0.795938
D:\test_move_folder\2022053_T3_Evosep_C1_E1_PRID_31_QID_17_D32-w5_Plate2_39_7156.d	2022053_T3_Evosep_C1_E1_PRID_31_QID_17_D32-w5_Plate2_39_7156	P13020;P13020-2	P13020;P13020-2;A0A0J9YUQ8	GELS_MOUSE	Gsn	218957	182058	170859	218957	182058	172674	172674	TASDFISK	TASDFISK	TASDFISK2	2	2.62077e-05	2.62077e-05	0.000225486	0.0030303	0.0021645	0.00208768	0.00224215	0	1	16413.9	12916.3	15385	19920.8	0.89142	3.37293	3.31992	3.42594	-2.08043	3.37606	-1.99674	Gelsolin	7.71594e-05	0.00167785	0.0237688	21253.1	3.52124	0.424796	0	0.999976	0.494908	0.0229318	10503.1;2946.01;2052.01;3891.02;2405.01;5443.03;1119.01;	9587.79;2946.01;1714.99;3880.09;2177.65;5330.73;754.384;	0.856434;0.889794;0.819283;0.979106;0.856933;0.917286;0.671337;	5088	0.8	0.794545	0.795461	0.799861
D:\test_move_folder\2022053_T3_Evosep_C1_E1_PRID_31_QID_17_A22-24_Plate2_40_7157.d	2022053_T3_Evosep_C1_E1_PRID_31_QID_17_A22-24_Plate2_40_7157	P13020;P13020-2	P13020;P13020-2;A0A0J9YUQ8	GELS_MOUSE	Gsn	187440	157588	163712	187440	157588	163969	163969	TASDFISK	TASDFISK	TASDFISK2	2	1.23165e-05	1.23165e-05	0.000225486	0.00226757	0.00175747	0.00208768	0.00182815	0	1	37685.6	31856.2	34869.2	51054.6	0.939768	3.40125	3.34812	3.45428	-2.08043	3.40202	-2.16723	Gelsolin	7.71594e-05	0.00167785	0.620546	55178.3	5.54965	0.418187	0	0.999989	1.16413	0.0753437	25308.1;8400.04;4171.02;4884.02;3235.02;3666.02;603.003;	24454.9;8400.04;4009.3;4830.71;2998.69;3500.22;0;	0.923671;0.96158;0.884625;0.983329;0.870689;0.895332;0.187805;	5142	0.795	0.794545	0.79386	0.795925
D:\test_move_folder\2022053_T3_Evosep_C1_E1_PRID_31_QID_17_A24-12_Plate2_43_7158.d	2022053_T3_Evosep_C1_E1_PRID_31_QID_17_A24-12_Plate2_43_7158	P13020;P13020-2	P13020;P13020-2;A0A0J9YUQ8	GELS_MOUSE	Gsn	138749	131503	135627	138749	131503	134687	134687	TASDFISK	TASDFISK	TASDFISK2	2	6.70392e-07	6.70392e-07	0.000225486	0.00217865	0.00171527	0.00208768	0.00178891	0	1	27290.4	23554.4	27970.8	70197.9	0.929559	3.41947	3.36645	3.50782	-2.08043	3.41898	-2.01961	Gelsolin	7.71594e-05	0.00167785	0.281717	68490.4	4.69156	0.384674	0	0.999999	1.1063	0.0592828	18259.1;6717.03;3575.02;3080.01;3923.02;3933.02;839.004;	17683;6527.31;3064.03;3080.01;1925.15;3508.89;499.073;	0.937113;0.896943;0.888786;0.955312;0.744764;0.881497;0.755677;	5169	0.795	0.794545	0.795804	0.794716
D:\test_move_folder\2022053_T3_Evosep_C1_E1_PRID_31_QID_17_A40-12_Plate2_44_7159.d	2022053_T3_Evosep_C1_E1_PRID_31_QID_17_A40-12_Plate2_44_7159	P13020;P13020-2	P13020;P13020-2;A0A0J9YUQ8	GELS_MOUSE	Gsn	207811	171268	177873	207811	171268	175588	175588	TASDFISK	TASDFISK	TASDFISK2	2	5.94039e-05	5.94039e-05	0.000225486	0.00381679	0.00278552	0.00208768	0.00286533	0	1	27610.6	23166.5	27816.4	36995.9	0.913595	3.3859	3.33289	3.43893	-2.08043	3.38501	-2.00576	Gelsolin	7.71594e-05	0.00167785	0.396067	36722.2	5.00565	0.298965	0	0.999947	0.379983	0.0594775	17992.1;6057.02;3232.02;3983.02;2300.01;4845.02;1679.01;	17992.1;5667.31;2938.58;3951.21;2263.06;4516.6;1286.02;	0.928749;0.860205;0.857166;0.921169;0.947809;0.920505;0.911951;	5115	0.795	0.794545	0.794968	0.794999
D:\test_move_folder\2022053_T3_Evosep_C1_E1_PRID_31_QID_17_D3-w5_1_Plate2_45_7160.d	2022053_T3_Evosep_C1_E1_PRID_31_QID_17_D3-w5_1_Plate2_45_7160	P13020;P13020-2	P13020;P13020-2;A0A0J9YUQ8	GELS_MOUSE	Gsn	174409	145967	162998	174409	145967	162668	162668	TASDFISK	TASDFISK	TASDFISK2	2	3.84352e-06	3.84352e-06	0.000225486	0.00306748	0.00242131	0.00208768	0.00250627	0	1	19051.3	15762.9	18073.9	23494.5	0.931617	3.40211	3.34911	3.45513	-2.08043	3.39947	-1.93812	Gelsolin	7.71594e-05	0.00167785	0.0794285	24765.1	4.57699	0.493352	0	0.999997	0.0993274	0.0286569	12053.1;4238.03;3361.02;2965.01;3303.02;4758.03;753.003;	11983;4238.03;2236.83;2830.27;3067;4616.19;667.924;	0.943947;0.918087;0.658497;0.899675;0.945348;0.951724;0.819725;	5142	0.8	0.794545	0.79576	0.798955
D:\test_move_folder\2022053_T3_Evosep_C1_E1_PRID_31_QID_17_A5-12_Plate2_46_7161.d	2022053_T3_Evosep_C1_E1_PRID_31_QID_17_A5-12_Plate2_46_7161	P13020;P13020-2	P13020;P13020-2;A0A0J9YUQ8	GELS_MOUSE	Gsn	210624	183607	208616	210624	183607	203585	203585	TASDFISK	TASDFISK	TASDFISK2	2	0.000102048	0.000102048	0.000225486	0.0031746	0.00261097	0.00208768	0.00265957	0	1	36280.7	31508	35615.5	46649	0.929362	3.36704	3.31403	3.42007	-2.08043	3.36576	-2.11374	Gelsolin	7.71594e-05	0.00167785	0.56418	47520.2	5.07654	0.346589	0	0.999909	0.35557	0.0535005	22553.1;8050.05;3920.02;5685.03;3196.01;5091.03;1025;	22553.1;8050.05;3532.37;5677.52;3052.47;5007.16;846.321;	0.927107;0.929497;0.849281;0.938128;0.860164;0.942406;0.836058;	5088	0.795455	0.794545	0.796945	0.794173
D:\test_move_folder\2022053_T3_Evosep_C1_E1_PRID_31_QID_17_b5- 6h_Plate3_1_7164.d	2022053_T3_Evosep_C1_E1_PRID_31_QID_17_b5- 6h_Plate3_1_7164	P13020;P13020-2	P13020;P13020-2;A0A0J9YUQ8	GELS_MOUSE	Gsn	179404	151830	152442	179404	151830	149108	149108	TASDFISK	TASDFISK	TASDFISK2	2	1.64211e-05	1.64211e-05	0.000225486	0.00287356	0.00232558	0.00208768	0.00239808	0	1	21605.3	18152	19639.6	28414.2	0.878789	3.38936	3.33637	3.44239	-2.08043	3.39205	-2.02926	Gelsolin	7.71594e-05	0.00167785	0.254757	31258.2	4.59506	0.385926	0	0.999985	0.568849	0.0531915	13571.1;4894.02;2471.01;3659.02;2858.02;4322.02;977.005;	13571.1;4591.93;2316.56;3442.34;2600.15;3966.9;933.472;	0.898389;0.847027;0.96237;0.843887;0.882441;0.936791;0.873613;	5115	0.8	0.794545	0.798963	0.796308
D:\test_move_folder\2022053_T3_Evosep_C1_E1_PRID_31_QID_17_b8-6h_Plate3_2_7165.d	2022053_T3_Evosep_C1_E1_PRID_31_QID_17_b8-6h_Plate3_2_7165	P13020;P13020-2	P13020;P13020-2;A0A0J9YUQ8	GELS_MOUSE	Gsn	181109	112513	161959	181109	112513	157283	157283	TASDFISK	TASDFISK	TASDFISK2	2	1.05777e-06	1.05777e-06	0.000225486	0.0026178	0.00204918	0.00208768	0.00210084	0	1	51999.3	32134.7	36327.1	47020.7	0.959607	3.40932	3.35634	3.46237	-2.08043	3.40524	-1.88153	Gelsolin	7.71594e-05	0.00167785	0.591045	67306.3	5.61659	0.260171	0	0.999999	0.881499	0.0515831	34320.1;12086.1;5719.03;5593.03;4682.02;4595.02;1097;	34320.1;12086.1;5574.28;5593.03;4613.54;4252.92;562.044;	0.9562;0.964227;0.944349;0.970534;0.935994;0.855902;0.697445;	5169	0.799545	0.794545	0.799153	0.795536
D:\test_move_folder\2022053_T3_Evosep_C1_E1_PRID_31_QID_17_b16-6h_Plate3_3_7166.d	2022053_T3_Evosep_C1_E1_PRID_31_QID_17_b16-6h_Plate3_3_7166	P13020;P13020-2	P13020;P13020-2;A0A0J9YUQ8	GELS_MOUSE	Gsn	152125	146511	159382	152125	146511	154469	154469	TASDFISK	TASDFISK	TASDFISK2	2	1.26261e-06	1.26261e-06	0.000225486	0.00359712	0.00259067	0.00208768	0.0026455	0	1	37893.2	36004.5	39250.2	60134.3	0.969496	3.42059	3.36758	3.47361	-2.08043	3.41714	-1.92038	Gelsolin	7.71594e-05	0.00167785	0.612516	58055.3	5.72583	0.252813	0	0.999999	0.371436	0.151217	24950.1;7902.04;4293.02;5130.03;3459.02;3667.02;819.004;	24861.1;7902.04;4151.65;5130.03;3240.19;3223.1;352.474;	0.97056;0.974766;0.975106;0.956219;0.896633;0.847189;0.505984;	5169	0.799545	0.794545	0.798297	0.796476
D:\test_move_folder\2022053_T3_Evosep_C1_E1_PRID_31_QID_17_b37-6h_Plate3_4_7167.d	2022053_T3_Evosep_C1_E1_PRID_31_QID_17_b37-6h_Plate3_4_7167	P13020;P13020-2	P13020;P13020-2;A0A0J9YUQ8	GELS_MOUSE	Gsn	155778	137402	163642	155778	137402	155740	155740	TASDFISK	TASDFISK	TASDFISK2	2	5.2894e-07	5.2894e-07	0.000225486	0.00266667	0.00183824	0.00208768	0.00222717	0	1	34744.3	29512.3	35867.6	59313.8	0.937907	3.40196	3.34888	3.47261	-2.08043	3.40139	-1.99625	Gelsolin	7.71594e-05	0.00167785	0.398788	57456.3	5.30766	0.31317	0	1	0.783427	0.0132078	22882.1;7630.03;4571.02;4554.02;3972.02;4864.02;1313.01;	22713.3;7630.03;4041.36;4400.95;3555.71;4740.1;1204.18;	0.934566;0.954043;0.893147;0.927172;0.902716;0.90573;0.883012;	5142	0.799545	0.794545	0.79849	0.796707
D:\test_move_folder\2022053_T3_Evosep_C1_E1_PRID_31_QID_17_b7- 6h_Plate3_5_7168.d	2022053_T3_Evosep_C1_E1_PRID_31_QID_17_b7- 6h_Plate3_5_7168	P13020;P13020-2	P13020;P13020-2;A0A0J9YUQ8	GELS_MOUSE	Gsn	231010	185335	150808	231010	185335	149000	149000	TASDFISK	TASDFISK	TASDFISK2	2	9.06063e-06	9.06063e-06	0.000225486	0.002849	0.00222717	0.00208768	0.00229885	0	1	24843.3	19930.2	25097.9	51420.1	0.882865	3.40389	3.36854	3.49227	-2.08043	3.41207	-2.09523	Gelsolin	7.71594e-05	0.00167785	0.136719	50898.3	4.3211	0.492274	0	0.999992	0.565274	0.0557274	15903.1;4603.02;3860.02;4833.02;3170.01;5434.03;748.003;	15903.1;4333.5;3205.14;4606.66;3170.01;5354.74;702.682;	0.895338;0.864894;0.807835;0.856712;0.928839;0.913696;0.855586;	5142	0.8	0.794545	0.797924	0.799505
D:\test_move_folder\2022053_T3_Evosep_C1_E1_PRID_31_QID_17_a7-12h_Plate3_6_7169.d	2022053_T3_Evosep_C1_E1_PRID_31_QID_17_a7-12h_Plate3_6_7169	P13020;P13020-2	P13020;P13020-2;A0A0J9YUQ8	GELS_MOUSE	Gsn	245926	205533	194483	245926	205533	191643	191643	TASDFISK	TASDFISK	TASDFISK2	2	0.00034153	0.000405278	0.000225486	0.00309598	0.00239234	0.00208768	0.002457	0	1	32682.6	28020.5	33082.5	45153	0.911108	3.38493	3.3319	3.45561	-2.08043	3.38683	-2.15369	Gelsolin	7.71594e-05	0.00167785	0.472323	44607.2	4.90147	0.420176	0	0.999636	1.21863	0.0199051	20829.1;7232.03;4046.02;5293.03;4626.03;6180.03;1540.01;	20487.2;6902.36;3686.49;5293.03;4426.37;6040.98;916.944;	0.913685;0.885551;0.827946;0.934463;0.904812;0.967876;0.799706;	5115	0.8	0.794545	0.798092	0.797798
D:\test_move_folder\2022053_T3_Evosep_C1_E1_PRID_31_QID_17_a5-12h_Plate3_7_7170.d	2022053_T3_Evosep_C1_E1_PRID_31_QID_17_a5-12h_Plate3_7_7170	P13020;P13020-2	P13020;P13020-2;A0A0J9YUQ8	GELS_MOUSE	Gsn	153131	156860	188482	153131	156860	179787	179787	TASDFISK	TASDFISK	TASDFISK2	2	0.000386698	1.7777e-05	0.000225486	0.00321543	0.00242718	0.00208768	0.00248756	0	1	41247.1	37374.5	44199.6	65701	0.940885	3.40181	3.34879	3.47249	-2.08043	3.40007	-2.14485	Gelsolin	7.71594e-05	0.00167785	0.704895	61312.3	4.98121	0.369296	0	0.999984	0.240266	0.0641614	27451.1;9457.06;4489.02;4702.03;2687.01;4965.02;1373.01;	27223.3;9321.85;4237.46;4702.03;1002.25;4630.82;1174.76;	0.946973;0.926573;0.950865;0.934013;0.610617;0.899482;0.817933;	5142	0.8	0.794545	0.798031	0.797318
D:\test_move_folder\2022054_T3_Evosep_C1_E1_PRID_31_QID_17_a19-12h_Plate3_23_7186.d	2022054_T3_Evosep_C1_E1_PRID_31_QID_17_a19-12h_Plate3_23_7186	P13020;P13020-2	P13020;P13020-2;A0A0J9YUQ8	GELS_MOUSE	Gsn	162314	149089	189081	162314	149089	183725	183725	TASDFISK	TASDFISK	TASDFISK2	2	4.89753e-05	4.89753e-05	0.000225486	0.00282486	0.00227273	0.00208768	0.00233645	0	1	41833.2	36235.1	40119.1	75635.8	0.953692	3.41775	3.38241	3.50612	-2.08043	3.42544	-2.20819	Gelsolin	7.71594e-05	0.00167785	0.784815	78867.3	5.27003	0.235617	0	0.999956	0.866649	0.0257743	27008.2;9886.04;2915.02;4939.03;4780.02;4146.02;1122.01;	27008.2;9886.04;0;4939.03;4428.68;3979.7;909.983;	0.952133;0.955899;0.535957;0.957797;0.941729;0.935958;0.852856;	5169	0.8	0.794545	0.800084	0.795001
D:\test_move_folder\2022053_T3_Evosep_C1_E1_PRID_31_QID_17_a14-12h_Plate2_5_7123.d	2022053_T3_Evosep_C1_E1_PRID_31_QID_17_a14-12h_Plate2_5_7123	P13020;P13020-2	P13020;P13020-2;A0A0J9YUQ8	GELS_MOUSE	Gsn	180139	156863	166796	180139	156863	162743	162743	TASDFISK	TASDFISK	TASDFISK2	2	5.4229e-06	5.4229e-06	0.000225486	0.00287356	0.00232558	0.00208768	0.00239234	0	1	29292.8	25507.7	31130.5	44197.4	0.94125	3.36634	3.31332	3.41938	-2.08043	3.36616	-2.04603	Gelsolin	7.71594e-05	0.00167785	0.406605	41588.3	5.19311	0.394217	0	0.999995	0.279313	0.0494858	17125.1;7354.03;3704.02;4818.02;2848.02;3620.02;2148.01;	17125.1;7354.03;3613.61;4813.67;2616.99;3467.54;1518.85;	0.940008;0.930713;0.911767;0.961766;0.843875;0.965019;0.93102;	5088	0.795	0.794545	0.794195	0.795566
D:\test_move_folder\2022053_T3_Evosep_C1_E1_PRID_31_QID_17_b31-72h_Plate2_17_7134.d	2022053_T3_Evosep_C1_E1_PRID_31_QID_17_b31-72h_Plate2_17_7134	P13020;P13020-2	P13020;P13020-2;A0A0J9YUQ8	GELS_MOUSE	Gsn	190954	145779	152528	190954	145779	151247	151247	TASDFISK	TASDFISK	TASDFISK2	2	1.0308e-05	1.0308e-05	0.000225486	0.002849	0.0022831	0.00208768	0.00233645	0	1	22030.4	16932.4	20704.8	59136.2	0.906083	3.40217	3.34915	3.49052	-2.08043	3.40724	-2.07913	Gelsolin	7.71594e-05	0.00167785	0.172362	62922.3	3.92226	0.36216	0	0.999991	0.97045	0.0363771	13010.1;4788.03;3003.01;4674.03;3354.02;3976.02;1274.01;	12613.7;4742.63;1784.54;4674.03;3290.86;3576.83;1093.7;	0.889599;0.899153;0.781137;0.957598;0.951555;0.875114;0.802155;	5142	0.795	0.794545	0.794963	0.794564
D:\test_move_folder\2022053_T3_Evosep_C1_E1_PRID_31_QID_17_a10-12h_Plate2_22_7139.d	2022053_T3_Evosep_C1_E1_PRID_31_QID_17_a10-12h_Plate2_22_7139	P13020;P13020-2	P13020;P13020-2;A0A0J9YUQ8	GELS_MOUSE	Gsn	201424	171396	191667	201424	171396	190194	190194	TASDFISK	TASDFISK	TASDFISK2	2	6.83278e-05	6.83278e-05	0.000225486	0.003125	0.00251889	0.00208768	0.00258398	0	1	38407	32767.7	38802.2	93728.1	0.931885	3.38392	3.3309	3.47231	-2.08043	3.38267	-1.95971	Gelsolin	7.71594e-05	0.00167785	0.607433	92773.5	5.44924	0.303971	0	0.999939	0.455075	0.0946182	25452.1;8420.03;4396.02;4707.03;4802.02;5086.02;1528.01;	25279.9;8420.03;4277.35;4707.03;4474.37;4666.65;1490.7;	0.930155;0.939733;0.902366;0.927135;0.922131;0.934144;0.855926;	5115	0.795	0.794545	0.794511	0.795241
D:\test_move_folder\2022053_T3_Evosep_C1_E1_PRID_31_QID_17_a4-12h_Plate2_27_7144.d	2022053_T3_Evosep_C1_E1_PRID_31_QID_17_a4-12h_Plate2_27_7144	P13020;P13020-2	P13020;P13020-2;A0A0J9YUQ8	GELS_MOUSE	Gsn	232645	157564	141220	232645	157564	143787	143787	TASDFISK	TASDFISK	TASDFISK2	2	2.63638e-05	2.63638e-05	0.000225486	0.00324675	0.00255754	0.00208768	0.00263852	0	1	12019.3	8199.08	9522.14	10971.8	0.919453	3.38407	3.34872	3.43718	-2.08043	3.39481	-2.27415	Gelsolin	7.71594e-05	0.00167785	0	13849.1	4.5531	0.52052	0	0.999976	0.708874	0.129303	6840.03;2889.02;2374.01;2370.01;1868.01;3832.02;1502.01;	6785.4;2889.02;2108.91;2344.84;1791.42;3766.62;1383.25;	0.911663;0.932493;0.835931;0.925931;0.929921;0.922303;0.983909;	5115	0.790455	0.794545	0.7917	0.794404
D:\test_move_folder\2022053_T3_Evosep_C1_E1_PRID_31_QID_17_A81-24_Plate2_47_7162.d	2022053_T3_Evosep_C1_E1_PRID_31_QID_17_A81-24_Plate2_47_7162	P13020;P13020-2	P13020;P13020-2;A0A0J9YUQ8	GELS_MOUSE	Gsn	208654	171231	135238	208654	171231	140194	140194	TASDFISK	TASDFISK	TASDFISK2	2	4.00028e-07	4.00028e-07	0.000225486	0.00392157	0.00289855	0.00208768	0.00295858	0	1	10168	8259.3	7250.66	10933.9	0.922847	3.37065	3.31763	3.4237	-2.08043	3.37458	-2.1042	Gelsolin	7.71594e-05	0.00167785	0.0406075	15333.1	4.25879	0.486967	0	1	0.504646	0.0831316	5481.03;2274.01;2012.01;2727.01;1706.01;4182.02;905.005;	5259.61;2274.01;1594.16;2634.35;1590.45;3969.18;778.283;	0.906932;0.923168;0.821388;0.954348;0.864975;0.983309;0.839748;	5088	0.800455	0.794545	0.797943	0.79688
D:\test_move_folder\2022053_T3_Evosep_C1_E1_PRID_31_QID_17_a23-12h_Plate3_8_7171.d	2022053_T3_Evosep_C1_E1_PRID_31_QID_17_a23-12h_Plate3_8_7171	P13020;P13020-2	P13020;P13020-2;A0A0J9YUQ8	GELS_MOUSE	Gsn	179773	149805	158536	179773	149805	151211	151211	TASDFISK	TASDFISK	TASDFISK2	2	1.42028e-05	1.42028e-05	0.000225486	0.00319489	0.00263852	0.00208768	0.00271003	0	1	34069.6	28420.9	34656.3	50930.4	0.934689	3.36587	3.31284	3.43656	-2.08043	3.37334	-2.16992	Gelsolin	7.71594e-05	0.00167785	0.517416	50068.2	5.30153	0.351865	0	0.999987	0.866508	0.0952789	21843.1;7456.03;4153.02;4782.03;3451.02;3918.02;926.004;	21843.1;7444.48;3914.69;4782.03;3407.2;3595.52;379.983;	0.93159;0.942344;0.939355;0.936927;0.962555;0.855414;0.699787;	5088	0.8	0.794545	0.798733	0.796361
D:\test_move_folder\2022054_T3_Evosep_C1_E1_PRID_31_QID_17_d38-w1_Plate3_15_7178.d	2022054_T3_Evosep_C1_E1_PRID_31_QID_17_d38-w1_Plate3_15_7178	P13020;P13020-2	P13020;P13020-2;A0A0J9YUQ8	GELS_MOUSE	Gsn	271749	220051	221570	271749	220051	221935	221935	TASDFISK	TASDFISK	TASDFISK2	2	3.82176e-06	3.82176e-06	0.000225486	0.00321543	0.00250627	0.00208768	0.00258398	0	1	29676.2	24001.4	28165.3	55776.4	0.939112	3.42095	3.36791	3.49164	-2.08043	3.42099	-2.03155	Gelsolin	7.71594e-05	0.00167785	0.355621	58768.3	5.31556	0.377576	0	0.999997	1.25123	0.105519	18029.1;6458.03;4665.02;5266.03;4809.02;5732.03;1291.01;	17999.1;6411.03;4499.02;5266.03;3962.81;5668.97;632.917;	0.929736;0.948615;0.939832;0.95959;0.836005;0.914625;0.792805;	5169	0.800417	0.794545	0.799554	0.795759
D:\test_move_folder\2022054_T3_Evosep_C1_E1_PRID_31_QID_17_c32-w1_Plate3_16_7179.d	2022054_T3_Evosep_C1_E1_PRID_31_QID_17_c32-w1_Plate3_16_7179	P13020;P13020-2	P13020;P13020-2;A0A0J9YUQ8	GELS_MOUSE	Gsn	278215	228309	203399	278215	228309	200730	200730	TASDFISK	TASDFISK	TASDFISK2	2	6.70605e-06	6.70605e-06	0.000225486	0.00377358	0.00278552	0.00208768	0.00285714	0	1	25685.9	20928.3	24089.9	34287.6	0.900159	3.42274	3.38748	3.47579	-2.08043	3.43066	-2.09796	Gelsolin	7.71594e-05	0.00167785	0.279988	36559.2	4.83647	0.425211	0	0.999994	1.48037	0.0612426	15941.1;6288.03;4012.02;4020.02;2918.01;5497.03;1492.01;	15941.1;5914.92;3807.05;3829.88;2867.42;5361.59;1359.51;	0.908753;0.877685;0.911983;0.899094;0.943033;0.937946;0.888457;	5169	0.8	0.794545	0.799357	0.795389
D:\test_move_folder\2022054_T3_Evosep_C1_E1_PRID_31_QID_17_c31b-w1_Plate3_17_7180.d	2022054_T3_Evosep_C1_E1_PRID_31_QID_17_c31b-w1_Plate3_17_7180	P13020;P13020-2	P13020;P13020-2;A0A0J9YUQ8	GELS_MOUSE	Gsn	296728	246381	200395	296728	246381	199321	199321	TASDFISK	TASDFISK	TASDFISK2	2	0.000319693	0.000703909	0.000225486	0.00287356	0.00229358	0.00208768	0.0023753	0	1	6333.05	5458.19	6162.52	29072.7	0.71081	3.4181	3.36509	3.47113	-2.08043	3.40939	-1.82269	Gelsolin	7.71594e-05	0.00167785	0	29877.1	2.95342	0.516024	0	0.999369	0.613	0.032152	10165.1;1996.01;2811.02;1623.01;2603.01;5384.03;1539.01;	4861.42;910.911;2811.02;560.72;1006.38;2498.27;778.027;	0.752488;0.616123;0.953008;0.503288;0.55387;0.773904;0.744045;	5169	0.800833	0.794545	0.800444	0.795617
D:\test_move_folder\2022054_T3_Evosep_C1_E1_PRID_31_QID_17_b40-72h_Plate3_26_7189.d	2022054_T3_Evosep_C1_E1_PRID_31_QID_17_b40-72h_Plate3_26_7189	P13020;P13020-2	P13020;P13020-2;A0A0J9YUQ8	GELS_MOUSE	Gsn	182166	164576	171309	182166	164576	161838	161838	TASDFISK	TASDFISK	TASDFISK2	2	8.87414e-06	8.87414e-06	0.000225486	0.00307692	0.00232019	0.00208768	0.00234192	0	1	57694.3	51113.3	69182	141796	0.955742	3.40125	3.34824	3.48962	-2.08043	3.3964	-2.0639	Gelsolin	7.71594e-05	0.00167785	0.781387	118251	6.00286	0.365466	0	0.999992	1.44544	0.00846704	37789.2;13479.1;4838.02;6574.03;5005.03;2343.01;1753.01;	37641.2;13479.1;4699.02;6574.03;4879.85;2229.21;646.672;	0.95264;0.961773;0.970934;0.961136;0.937072;0.93205;0.613391;	5142	0.799583	0.794545	0.799727	0.795177
D:\test_move_folder\2022054_T3_Evosep_C1_E1_PRID_31_QID_17_b18-72h_Plate3_27_7190.d	2022054_T3_Evosep_C1_E1_PRID_31_QID_17_b18-72h_Plate3_27_7190	P13020;P13020-2	P13020;P13020-2;A0A0J9YUQ8	GELS_MOUSE	Gsn	183493	142529	164587	183493	142529	161555	161555	TASDFISK	TASDFISK	TASDFISK2	2	1.45312e-06	1.45312e-06	0.000225486	0.00244499	0.00224215	0.00208768	0.00232019	0	1	39269.8	29516.8	36456.5	95435.8	0.954607	3.42024	3.36721	3.5086	-2.08043	3.41879	-1.99692	Gelsolin	7.71594e-05	0.00167785	0.46908	102801	5.51067	0.413805	0	0.999999	0.715844	0.0738607	25977.1;8755.06;4478.02;4743.02;4158.02;4947.03;2130.01;	25977.1;8705.2;4248.72;4587.5;3949.97;4516.92;1965.77;	0.96073;0.9384;0.96976;0.950689;0.946046;0.890705;0.940833;	5169	0.799583	0.794545	0.798573	0.796242
D:\test_move_folder\2022054_T3_Evosep_C1_E1_PRID_31_QID_17_c40-w1_Plate3_29_7192.d	2022054_T3_Evosep_C1_E1_PRID_31_QID_17_c40-w1_Plate3_29_7192	P13020;P13020-2	P13020;P13020-2;A0A0J9YUQ8	GELS_MOUSE	Gsn	271177	239158	200027	271177	239158	203300	203300	TASDFISK	TASDFISK	TASDFISK2	2	9.32587e-05	9.32587e-05	0.000225486	0.00321543	0.00243309	0.00208768	0.00251889	0	1	11387.9	10043.3	10906.8	65964.4	0.825357	3.42035	3.38501	3.52638	-2.08043	3.42409	-2.07237	Gelsolin	7.71594e-05	0.00167785	0	68874.3	3.70113	0.563956	0	0.999916	1.08504	0.0526047	8271.05;2194.01;2760.02;2780.02;3868.02;4989.03;899.006;	7586.39;1121.74;2635.22;2679.79;3093.01;4989.03;347.822;	0.808358;0.734397;0.885374;0.911555;0.835617;0.884517;0.620645;	5169	0.8	0.794545	0.799835	0.795324
D:\test_move_folder\2022054_T3_Evosep_C1_E1_PRID_31_QID_17_B21-6_Plate3_32_7194.d	2022054_T3_Evosep_C1_E1_PRID_31_QID_17_B21-6_Plate3_32_7194	P13020;P13020-2	P13020;P13020-2;A0A0J9YUQ8	GELS_MOUSE	Gsn	129994	128885	149077	129994	128885	144830	144830	TASDFISK	TASDFISK	TASDFISK2	2	0.000231416	0.000231416	0.000225486	0.00284091	0.00217391	0.00208768	0.00225225	0	1	48488.4	45131.7	56068.1	115397	0.938765	3.40103	3.34798	3.48938	-2.08043	3.40273	-2.1526	Gelsolin	7.71594e-05	0.00167785	0.740138	99796.5	5.54096	0.401862	0	0.999796	1.66199	0.0975078	32598.2;10207.1;4970.03;5705.03;3980.02;2801.01;766.004;	32598.2;10185.2;4863.15;5705.03;3976.15;2668.15;378.872;	0.954479;0.882942;0.952141;0.948637;0.952264;0.849998;0.692534;	5142	0.795455	0.794545	0.798848	0.791516
D:\test_move_folder\2022054_T3_Evosep_C1_E1_PRID_31_QID_17_a10-24h_Plate3_14_7177.d	2022054_T3_Evosep_C1_E1_PRID_31_QID_17_a10-24h_Plate3_14_7177	P13020;P13020-2	P13020;P13020-2;A0A0J9YUQ8	GELS_MOUSE	Gsn	223727	195170	180613	223727	195170	177993	177993	TASDFISK	TASDFISK	TASDFISK2	2	6.86937e-06	6.86937e-06	0.000225486	0.0030581	0.00233645	0.00208768	0.00240385	0	1	34389.5	29012.4	35701.8	56491.8	0.934033	3.40502	3.35199	3.4757	-2.08043	3.41115	-2.08871	Gelsolin	7.71594e-05	0.00167785	0.454836	54415.3	5.18078	0.321015	0	0.999994	0.666384	0.0771376	21587.1;7587.05;3782.02;5226.03;4544.02;4446.02;2306.01;	21587.1;7579.93;3677.99;5222.42;4049.22;4330.24;2042.07;	0.934375;0.924573;0.927242;0.946353;0.878334;0.947583;0.85248;	5142	0.8	0.794545	0.799255	0.796001
D:\test_move_folder\2022054_T3_Evosep_C1_E1_PRID_31_QID_17_a24-12h_Plate4_10_7208.d	2022054_T3_Evosep_C1_E1_PRID_31_QID_17_a24-12h_Plate4_10_7208	P13020;P13020-2	P13020;P13020-2;A0A0J9YUQ8	GELS_MOUSE	Gsn	147983	127779	136115	147983	127779	135613	135613	TASDFISK	TASDFISK	TASDFISK2	2	1.34061e-05	1.34061e-05	0.000225486	0.00258398	0.0018622	0.00208768	0.00194175	0	1	20385.3	17514.8	19629.6	34157.2	0.917539	3.40326	3.35021	3.49162	-2.08043	3.4065	-2.02833	Gelsolin	7.71594e-05	0.00167785	0.921987	35472.2	5.03813	0.316374	0	0.999988	0.61411	0.101838	13433.1;4218.02;3233.02;3135.02;3108.02;3621.02;849.005;	13032.2;4218.02;2734.21;3135.02;2512.16;2480.35;189.009;	0.899582;0.930742;0.828503;0.974424;0.884977;0.791742;0.279444;	5142	0.800455	0.794545	0.799716	0.795997
D:\test_move_folder\2022054_T3_Evosep_C1_E1_PRID_31_QID_17_b26-6h_Plate3_21_7184.d	2022054_T3_Evosep_C1_E1_PRID_31_QID_17_b26-6h_Plate3_21_7184	P13020;P13020-2	P13020;P13020-2;A0A0J9YUQ8	GELS_MOUSE	Gsn	119779	113021	146253	119779	113021	138585	138585	TASDFISK	TASDFISK	TASDFISK2	2	8.73891e-06	8.73891e-06	0.000225486	0.00250627	0.00204082	0.00208768	0.00210084	0	1	46750.6	44369.5	54029.2	78596.5	0.958469	3.4044	3.35138	3.45745	-2.08043	3.39666	-2.01154	Gelsolin	7.71594e-05	0.00167785	0.745802	68008.3	5.98085	0.303117	0	0.999992	0.960191	0.0528278	32784.2;10358;4844.02;4900.02;3056.02;3428.02;1100.01;	31803.7;10046.9;4798.57;4900.02;2771.35;2988.84;189.07;	0.957367;0.958271;0.972654;0.966029;0.92792;0.861871;0.479072;	5142	0.799583	0.794545	0.798923	0.79578
D:\test_move_folder\2022054_T3_Evosep_C1_E1_PRID_31_QID_17_b39-6h_Plate3_18_7181.d	2022054_T3_Evosep_C1_E1_PRID_31_QID_17_b39-6h_Plate3_18_7181	P13020;P13020-2	P13020;P13020-2;A0A0J9YUQ8	GELS_MOUSE	Gsn	151811	131820	149639	151811	131820	145972	145972	TASDFISK	TASDFISK	TASDFISK2	2	3.06514e-06	3.06514e-06	0.000225486	0.00284091	0.00221239	0.00208768	0.00228833	0	1	40319.9	35055.4	42734.3	63433.2	0.935755	3.40146	3.34842	3.45446	-2.08043	3.40167	-2.03136	Gelsolin	7.71594e-05	0.00167785	0.547884	59849.3	5.73839	0.438626	0	0.999997	1.35332	0.0676951	26878.1;9812.06;4158.02;4052.02;3812.02;4183.02;995.005;	26633.4;9634.45;3946.02;4052.02;3724.02;4084.16;958.841;	0.926438;0.949634;0.949931;0.963991;0.944757;0.978303;0.964863;	5142	0.8	0.794545	0.799474	0.79478
D:\test_move_folder\2022054_T3_Evosep_C1_E1_PRID_31_QID_17_b39-72h_Plate3_25_7188.d	2022054_T3_Evosep_C1_E1_PRID_31_QID_17_b39-72h_Plate3_25_7188	P13020;P13020-2	P13020;P13020-2;A0A0J9YUQ8	GELS_MOUSE	Gsn	211043	164665	164204	211043	164665	162016	162016	TASDFISK	TASDFISK	TASDFISK2	2	2.64291e-06	2.64291e-06	0.000225486	0.00309598	0.00248139	0.00208768	0.00255754	0	1	34466.8	26691.7	31688.3	81747.6	0.945857	3.41866	3.36569	3.50705	-2.08043	3.41998	-2.09863	Gelsolin	7.71594e-05	0.00167785	0.343724	88915.6	5.26558	0.339578	0	0.999998	0.757181	0.267595	21108.1;8468.04;4421.03;5244.02;4052.02;4469.03;350.002;	21108.1;8468.04;4223.56;4890.7;3665.33;3852.46;0;	0.940053;0.970687;0.911268;0.927914;0.903162;0.902173;-0.503025;	5169	0.8	0.794545	0.800248	0.794747
D:\test_move_folder\2022054_T3_Evosep_C1_E1_PRID_31_QID_17_b31-6h_Plate4_4_7202.d	2022054_T3_Evosep_C1_E1_PRID_31_QID_17_b31-6h_Plate4_4_7202	P13020;P13020-2	P13020;P13020-2;A0A0J9YUQ8	GELS_MOUSE	Gsn	175776	157899	171574	175776	157899	166734	166734	TASDFISK	TASDFISK	TASDFISK2	2	2.54384e-06	2.54384e-06	0.000225486	0.00288184	0.00233645	0.00208768	0.00240964	0	1	40204.3	36064.4	41725.5	60483.4	0.943505	3.4022	3.34917	3.45522	-2.08043	3.39299	-1.96186	Gelsolin	7.71594e-05	0.00167785	0.548896	58278.3	5.44262	0.289766	0	0.999998	0.663323	0.0684222	27205.2;8247.04;3519.02;4966.03;3937.02;3495.02;621.003;	27177;8247.04;3519.02;4780.25;3837.58;3025.74;269.245;	0.947573;0.945352;0.966207;0.917191;0.971581;0.814014;0.519206;	5142	0.8	0.794545	0.799113	0.796161
D:\test_move_folder\2022054_T3_Evosep_C1_E1_PRID_31_QID_17_a37-12h_Plate3_22_7185.d	2022054_T3_Evosep_C1_E1_PRID_31_QID_17_a37-12h_Plate3_22_7185	P13020;P13020-2	P13020;P13020-2;A0A0J9YUQ8	GELS_MOUSE	Gsn	306518	222011	166132	306518	222011	168803	168803	TASDFISK	TASDFISK	TASDFISK2	2	2.07894e-06	2.07894e-06	0.000225486	0.00297619	0.00239234	0.00208768	0.00247525	0	1	9888.82	7228.91	7180.88	9925.22	0.86532	3.40387	3.35084	3.45688	-2.08043	3.40023	-2.01143	Gelsolin	7.71594e-05	0.00167785	0.956629	13668.1	4.99291	0.429	0	0.999998	1.61536	0.0884218	5814.03;2131.01;2264.01;2617.01;3067.02;3683.01;817.003;	5553.7;1889.69;1005.05;2445.43;1801.72;3683.01;169.443;	0.877692;0.860727;0.785362;0.840771;0.761562;0.948734;0.339196;	5142	0.8	0.794545	0.802001	0.793634
D:\test_move_folder\2022054_T3_Evosep_C1_E1_PRID_31_QID_17_a12-24h_Plate3_13_7176.d	2022054_T3_Evosep_C1_E1_PRID_31_QID_17_a12-24h_Plate3_13_7176	P13020;P13020-2	P13020;P13020-2;A0A0J9YUQ8	GELS_MOUSE	Gsn	251056	213228	190278	251056	213228	191251	191251	TASDFISK	TASDFISK	TASDFISK2	2	4.38565e-06	4.38565e-06	0.000225486	0.00390625	0.00294985	0.00208768	0.0030303	0	1	21525.2	17694.5	20164.5	44098.6	0.913789	3.40126	3.34824	3.47197	-2.08043	3.39945	-1.95184	Gelsolin	7.71594e-05	0.00167785	0.306271	47074.3	4.94474	0.431953	0	0.999996	0.402646	0.0503835	13057.1;5144.03;3491.02;3356.02;3479.02;6931.04;1318.01;	13057.1;5112.08;3361.37;3356.02;3164.15;6725.67;1197.03;	0.909032;0.899923;0.888834;0.953417;0.846647;0.932759;0.877679;	5142	0.799545	0.794545	0.798988	0.79545
D:\test_move_folder\2022054_T3_Evosep_C1_E1_PRID_31_QID_17_D15-w5_Plate3_35_7197.d	2022054_T3_Evosep_C1_E1_PRID_31_QID_17_D15-w5_Plate3_35_7197	P13020;P13020-2	P13020;P13020-2;A0A0J9YUQ8	GELS_MOUSE	Gsn	249206	220953	204507	249206	220953	204079	204079	TASDFISK	TASDFISK	TASDFISK2	2	4.10452e-06	4.10452e-06	0.000225486	0.00320513	0.00247525	0.00208768	0.00254453	0	1	17701.5	15622.1	17076.8	76166.4	0.922942	3.38316	3.34784	3.48928	-2.08043	3.39562	-2.19438	Gelsolin	7.71594e-05	0.00167785	0.10336	78952.4	4.64759	0.478397	0	0.999996	0.401071	0.0895167	10831.1;2986.01;3020.02;4028.02;2769.01;5756.03;549.003;	10759.5;2913.92;2914.38;4028.02;2386.38;5756.03;273.662;	0.925343;0.887463;0.939678;0.942195;0.846054;0.987712;0.760751;	5115	0.800455	0.794545	0.799591	0.796556
D:\test_move_folder\2022054_T3_Evosep_C1_E1_PRID_31_QID_17_D3-w5_2_Plate3_33_7195.d	2022054_T3_Evosep_C1_E1_PRID_31_QID_17_D3-w5_2_Plate3_33_7195	P13020;P13020-2	P13020;P13020-2;A0A0J9YUQ8	GELS_MOUSE	Gsn	177184	161061	164220	177184	161061	161416	161416	TASDFISK	TASDFISK	TASDFISK2	2	1.11151e-05	1.11151e-05	0.000225486	0.003125	0.0025	0.00208768	0.00259067	0	1	20086.9	18280.9	20975.9	65359.3	0.904814	3.43662	3.38361	3.50735	-2.08043	3.43145	-1.91629	Gelsolin	7.71594e-05	0.00167785	0.0984618	62589.3	4.6823	0.35825	0	0.99999	1.49565	0.0724909	13216.1;4783.02;3255.02;2960.02;4394.02;3787.02;530.003;	12352.3;4783.02;2857.08;2951.65;3721.27;1311.87;0;	0.879328;0.940149;0.884001;0.954211;0.860071;0.777504;0.205018;	5196	0.8	0.794545	0.799656	0.794926
D:\test_move_folder\2022054_T3_Evosep_C1_E1_PRID_31_QID_17_c39-w1_Plate3_28_7191.d	2022054_T3_Evosep_C1_E1_PRID_31_QID_17_c39-w1_Plate3_28_7191	P13020;P13020-2	P13020;P13020-2;A0A0J9YUQ8	GELS_MOUSE	Gsn	292389	223957	187942	292389	223957	190497	190497	TASDFISK	TASDFISK	TASDFISK2	2	8.596e-07	8.596e-07	0.000225486	0.00320513	0.00260417	0.00208768	0.00269542	0	1	12462.4	9384.95	10604.1	12570.3	0.934406	3.42073	3.36767	3.45611	-2.08043	3.41255	-1.94913	Gelsolin	7.71594e-05	0.00167785	0	14773.1	4.88739	0.480226	0	0.999999	1.0518	0.07797	6932.03;2679.01;2416.01;3175.02;2279.01;3609.02;985.004;	6932.03;2648.71;2198.46;2881.69;2279.01;3609.02;697.587;	0.944703;0.939965;0.884597;0.904527;0.980135;0.981657;0.677944;	5169	0.8	0.794545	0.799474	0.795601
D:\test_move_folder\2022054_T3_Evosep_C1_E1_PRID_31_QID_17_a6-12h_Plate4_9_7207.d	2022054_T3_Evosep_C1_E1_PRID_31_QID_17_a6-12h_Plate4_9_7207	P13020;P13020-2	P13020;P13020-2;A0A0J9YUQ8	GELS_MOUSE	Gsn	199479	173675	173437	199479	173675	171295	171295	TASDFISK	TASDFISK	TASDFISK2	2	7.64289e-05	7.64289e-05	0.000225486	0.00304878	0.00235849	0.00208768	0.00242131	0	1	29608.4	25124.2	29820.1	72563.5	0.925309	3.40141	3.34842	3.48977	-2.08043	3.39941	-2.09903	Gelsolin	7.71594e-05	0.00167785	0.502554	72048.4	5.38696	0.378111	0	0.999931	0.907034	0.0535093	19113.1;6383.03;2744.01;4545.03;4183.02;4685.03;1106.01;	18818;6383.03;2691.31;4407.37;3886.71;4264.95;997.683;	0.915942;0.944638;0.901165;0.937312;0.917453;0.945467;0.875846;	5142	0.8	0.794545	0.79927	0.795703
D:\test_move_folder\2022054_T3_Evosep_C1_E1_PRID_31_QID_17_a40-12h_Plate4_8_7206.d	2022054_T3_Evosep_C1_E1_PRID_31_QID_17_a40-12h_Plate4_8_7206	P13020;P13020-2	P13020;P13020-2;A0A0J9YUQ8	GELS_MOUSE	Gsn	198461	167171	181139	198461	167171	174153	174153	TASDFISK	TASDFISK	TASDFISK2	2	2.87063e-06	2.87063e-06	0.000225486	0.00306748	0.00235294	0.00208768	0.00243902	0	1	42089.8	39679.1	48200.2	82448.3	0.968392	3.38749	3.33446	3.47588	-2.08043	3.37921	-1.9803	Gelsolin	7.71594e-05	0.00167785	0.911753	71996.4	5.74388	0.336797	0	0.999997	0.882879	0.0108789	26572.1;9980.04;4098.02;5653.02;4738.03;4095.02;569.003;	26572.1;9980.04;3987.62;5537.64;4418.25;3518.1;0;	0.967231;0.970826;0.944745;0.969576;0.873382;0.808911;0.471376;	5115	0.8	0.794545	0.798787	0.795998
D:\test_move_folder\2022054_T3_Evosep_C1_E1_PRID_31_QID_17_a25-12h_Plate4_7_7205.d	2022054_T3_Evosep_C1_E1_PRID_31_QID_17_a25-12h_Plate4_7_7205	P13020;P13020-2	P13020;P13020-2;A0A0J9YUQ8	GELS_MOUSE	Gsn	198889	168895	174986	198889	168895	171117	171117	TASDFISK	TASDFISK	TASDFISK2	2	3.18985e-06	3.18985e-06	0.000225486	0.00358423	0.00268817	0.00208768	0.00277008	0	1	19700.3	16884.7	19189	25611.7	0.891443	3.38465	3.3316	3.41998	-2.08043	3.37737	-2.0167	Gelsolin	7.71594e-05	0.00167785	0.168808	26294.1	4.80669	0.381682	0	0.999997	0.356235	0.0227593	12934.1;5173.03;2596.01;3493.02;2250.01;2531.01;1061.01;	11704.5;4502.76;2275.54;3493.02;1992.36;2410.32;213.712;	0.892731;0.867644;0.913563;0.917804;0.903658;0.925625;0.0221423;	5115	0.8	0.794545	0.799024	0.795717
D:\test_move_folder\2022054_T3_Evosep_C1_E1_PRID_31_QID_17_a8-12h_Plate4_6_7204.d	2022054_T3_Evosep_C1_E1_PRID_31_QID_17_a8-12h_Plate4_6_7204	P13020;P13020-2	P13020;P13020-2;A0A0J9YUQ8	GELS_MOUSE	Gsn	203965	179120	190466	203965	179120	187017	187017	TASDFISK	TASDFISK	TASDFISK2	2	2.12129e-06	2.12129e-06	0.000225486	0.00302115	0.00232558	0.00208768	0.00239808	0	1	29803.7	26778.2	31495.1	47725.3	0.93122	3.40293	3.3499	3.45619	-2.08043	3.39947	-1.99333	Gelsolin	7.71594e-05	0.00167785	0.793338	45162.3	5.50757	0.318316	0	0.999998	1.33826	0.0443548	20079.1;6545.03;3690.02;4043.02;4877.02;4156.02;2313.01;	19418.4;6545.03;3581.77;3840.22;3640.26;4137.89;928.555;	0.936078;0.954955;0.928315;0.866205;0.793694;0.953004;0.52791;	5142	0.8	0.794545	0.800036	0.795292
D:\test_move_folder\2022054_T3_Evosep_C1_E1_PRID_31_QID_17_D13-w5_Plate3_34_7196.d	2022054_T3_Evosep_C1_E1_PRID_31_QID_17_D13-w5_Plate3_34_7196	P13020;P13020-2	P13020;P13020-2;A0A0J9YUQ8	GELS_MOUSE	Gsn	191311	174875	182308	191311	174875	175380	175380	TASDFISK	TASDFISK	TASDFISK2	2	2.80514e-06	2.80514e-06	0.000225486	0.00363636	0.00293255	0.00208768	0.0030303	0	1	38181.2	33312.1	40971.1	84943.7	0.948349	3.42021	3.3672	3.50858	-2.08043	3.42432	-2.07719	Gelsolin	7.71594e-05	0.00167785	0.477122	79159.4	5.43374	0.358657	0	0.999997	0.761131	0.0729007	25199.1;8624.05;4856.03;4358.02;3698.02;6473.04;1717.01;	25199.1;8624.05;4550.93;4358.02;3549.02;6090.83;1472.4;	0.94889;0.934206;0.871762;0.97321;0.913139;0.942927;0.944462;	5169	0.8	0.794545	0.799095	0.79619
D:\test_move_folder\2022054_T3_Evosep_C1_E1_PRID_31_QID_17_c4-w1_Plate3_30_7193.d	2022054_T3_Evosep_C1_E1_PRID_31_QID_17_c4-w1_Plate3_30_7193	P13020;P13020-2	P13020;P13020-2;A0A0J9YUQ8	GELS_MOUSE	Gsn	252204	209608	191669	252204	209608	191092	191092	TASDFISK	TASDFISK	TASDFISK2	2	1.38687e-05	1.38687e-05	0.000225486	0.00342466	0.0025974	0.00208768	0.0027027	0	1	27552.6	22937.3	26694.5	37081.2	0.935384	3.41886	3.36582	3.47187	-2.08043	3.41912	-1.98178	Gelsolin	7.71594e-05	0.00167785	0.302862	38273.2	4.44877	0.252591	0	0.999987	1.20712	0.0472696	17529.1;6362.03;3957.02;3829.02;2243.01;5881.02;1144.01;	17529.1;6362.03;3672.8;3661.5;540.618;5739.44;1059.56;	0.945261;0.951229;0.915587;0.860565;0.0740016;0.965733;0.859534;	5169	0.8	0.794545	0.799103	0.795929
D:\test_move_folder\2022054_T3_Evosep_C1_E1_PRID_31_QID_17_b6-6h_Plate4_2_7200.d	2022054_T3_Evosep_C1_E1_PRID_31_QID_17_b6-6h_Plate4_2_7200	P13020;P13020-2	P13020;P13020-2;A0A0J9YUQ8	GELS_MOUSE	Gsn	200775	151520	146260	200775	151520	145765	145765	TASDFISK	TASDFISK	TASDFISK2	2	5.22257e-05	5.22257e-05	0.000225486	0.00268817	0.00218341	0.00208768	0.00225225	0	1	13893.1	10386.5	11484.6	16208	0.93657	3.38509	3.33205	3.45576	-2.08043	3.37955	-1.86748	Gelsolin	7.71594e-05	0.00167785	0.980402	19607.1	5.26453	0.56129	0	0.999953	2.11874	0.053398	8044.04;3167.02;2660.01;2682.02;2520.01;4821.02;1311.01;	8044.04;3167.02;2404.67;2682.02;1808.31;4769.4;1170.07;	0.933069;0.952686;0.909607;0.928041;0.668356;0.90316;0.856632;	5115	0.8	0.794545	0.798895	0.796339
D:\test_move_folder\2022054_T3_Evosep_C1_E1_PRID_31_QID_17_b13-6h_Plate4_1_7199.d	2022054_T3_Evosep_C1_E1_PRID_31_QID_17_b13-6h_Plate4_1_7199	P13020;P13020-2	P13020;P13020-2;A0A0J9YUQ8	GELS_MOUSE	Gsn	190771	144174	164691	190771	144174	161808	161808	TASDFISK	TASDFISK	TASDFISK2	2	6.01943e-06	6.01943e-06	0.000225486	0.00232558	0.00186567	0.00208768	0.00193424	0	1	34743.1	26494.4	30393.5	39184.6	0.946349	3.38549	3.33248	3.47387	-2.08043	3.38952	-1.9762	Gelsolin	7.71594e-05	0.00167785	0.97765	44792.3	5.73864	0.38805	0	0.999995	1.33302	0.00837106	21565.1;7443.04;4260.02;5760.03;4132.02;6337.03;993.004;	21565.1;7443.04;3641.73;5734.92;3615.69;6236.53;156.613;	0.94873;0.933443;0.806153;0.954147;0.837252;0.929095;0.52939;	5115	0.799583	0.794545	0.798719	0.795947
D:\test_move_folder\2022054_T3_Evosep_C1_E1_PRID_31_QID_17_a26-12h_Plate4_5_7203.d	2022054_T3_Evosep_C1_E1_PRID_31_QID_17_a26-12h_Plate4_5_7203	P13020;P13020-2	P13020;P13020-2;A0A0J9YUQ8	GELS_MOUSE	Gsn	181469	163962	169063	181469	163962	168233	168233	TASDFISK	TASDFISK	TASDFISK2	2	0.000131203	0.000131203	0.000225486	0.00334448	0.00250627	0.00208768	0.00258398	0	1	12144.8	10963.5	12009.7	23040.9	0.816824	3.42037	3.36732	3.47336	-2.08043	3.42552	-2.02466	Gelsolin	7.71594e-05	0.00167785	0.142333	23300.1	2.94008	0.294338	0	0.999883	0.886888	0.0532658	10736.1;4225.02;2331.01;949.005;2854.01;3606.02;765.004;	9992.8;2152;2120.9;0;1060.41;3606.02;332.288;	0.829628;0.757366;0.820606;0.122515;0.471365;0.952046;0.639262;	5169	0.799545	0.794545	0.799024	0.795166
D:\test_move_folder\2022054_T3_Evosep_C1_E1_PRID_31_QID_17_b30-6h_Plate4_3_7201.d	2022054_T3_Evosep_C1_E1_PRID_31_QID_17_b30-6h_Plate4_3_7201	P13020;P13020-2	P13020;P13020-2;A0A0J9YUQ8	GELS_MOUSE	Gsn	168617	137221	155656	168617	137221	153046	153046	TASDFISK	TASDFISK	TASDFISK2	2	1.71303e-05	1.71303e-05	0.000225486	0.00307692	0.00248139	0.00208768	0.00255754	0	1	26213.1	21053.3	24993.2	65954.1	0.944991	3.40144	3.34842	3.4898	-2.08043	3.40676	-2.11527	Gelsolin	7.71594e-05	0.00167785	0.340956	69173.4	5.05999	0.438165	0	0.999985	1.49454	0.0494937	17122.1;5553.03;4355.02;3572.02;3115.01;3757.02;1359.01;	17088.1;5553.03;3943.85;3572.02;2907.87;3328.95;731.016;	0.951412;0.930961;0.954605;0.936079;0.866573;0.814582;0.514532;	5142	0.8	0.794545	0.798909	0.7959
D:\test_move_folder\2022054_T3_Evosep_C1_E1_PRID_31_QID_17_a39-12h_Plate3_10_7173.d	2022054_T3_Evosep_C1_E1_PRID_31_QID_17_a39-12h_Plate3_10_7173	P13020;P13020-2	P13020;P13020-2;A0A0J9YUQ8	GELS_MOUSE	Gsn	188300	162762	172738	188300	162762	167275	167275	TASDFISK	TASDFISK	TASDFISK2	2	1.39733e-05	1.39733e-05	0.000225486	0.00390625	0.00282486	0.00208768	0.00289855	0	1	31612.3	27270.8	32867.7	84826.4	0.906265	3.4033	3.35027	3.49164	-2.08043	3.41092	-2.18305	Gelsolin	7.71594e-05	0.00167785	0.532723	81586.4	4.68937	0.337178	0	0.999987	1.34984	0.0528831	22545.1;7452.05;4332.03;3597.02;3678.02;4489.02;1175.01;	22545.1;7277.6;3815.44;1789.62;3099.85;4256.17;643.586;	0.922457;0.900324;0.837237;0.726451;0.846779;0.987037;0.69915;	5142	0.8	0.794545	0.799364	0.795744
D:\test_move_folder\2022054_T3_Evosep_C1_E1_PRID_31_QID_17_a39-24h_Plate3_11_7174.d	2022054_T3_Evosep_C1_E1_PRID_31_QID_17_a39-24h_Plate3_11_7174	P13020;P13020-2	P13020;P13020-2;A0A0J9YUQ8	GELS_MOUSE	Gsn	206888	174377	179907	206888	174377	175701	175701	TASDFISK	TASDFISK	TASDFISK2	2	1.18433e-06	1.18433e-06	0.000225486	0.00285714	0.00221239	0.00208768	0.0022831	0	1	26683.3	21848.5	26334	35920.7	0.933264	3.40277	3.34974	3.4558	-2.08043	3.40599	-2.00463	Gelsolin	7.71594e-05	0.00167785	0.394369	36397.2	5.09256	0.378653	0	0.999999	0.740504	0.0949064	16640.1;5897.03;3758.02;4261.02;3180.02;4561.02;1140.01;	16640.1;5801.6;3670.36;4241.63;3039.99;3413.44;1140.01;	0.938701;0.89918;0.941706;0.958558;0.877805;0.781769;0.929977;	5142	0.800455	0.794545	0.798825	0.796413
D:\test_move_folder\2022054_T3_Evosep_C1_E1_PRID_31_QID_17_B40-6h_Plate3_19_7182.d	2022054_T3_Evosep_C1_E1_PRID_31_QID_17_B40-6h_Plate3_19_7182	P13020;P13020-2	P13020;P13020-2;A0A0J9YUQ8	GELS_MOUSE	Gsn	195106	152191	162822	195106	152191	159068	159068	TASDFISK	TASDFISK	TASDFISK2	2	2.66027e-05	2.66027e-05	0.000225486	0.00277778	0.00214133	0.00208768	0.00220264	0	1	30002.1	25066.3	29621.3	43665.8	0.941339	3.38704	3.35169	3.45773	-2.08043	3.3981	-2.17262	Gelsolin	7.71594e-05	0.00167785	0.311863	44227.2	5.2092	0.442909	0	0.999976	0.733427	0.037691	18962.1;6505.04;3048.02;4535.02;3821.02;5367.03;594.003;	18962.1;6505.04;2880.39;4535.02;3430.75;4896.58;403.527;	0.933653;0.942383;0.918914;0.971978;0.941359;0.849002;0.57834;	5115	0.8	0.794545	0.799418	0.795645
D:\test_move_folder\2022054_T3_Evosep_C1_E1_PRID_31_QID_17_b18-6h_Plate3_20_7183.d	2022054_T3_Evosep_C1_E1_PRID_31_QID_17_b18-6h_Plate3_20_7183	P13020;P13020-2	P13020;P13020-2;A0A0J9YUQ8	GELS_MOUSE	Gsn	171016	134695	145158	171016	134695	139261	139261	TASDFISK	TASDFISK	TASDFISK2	2	1.21123e-06	1.21123e-06	0.000225486	0.00293255	0.00232019	0.00208768	0.00239808	0	1	40378.2	31679.5	38795.6	74428.3	0.954539	3.38759	3.33457	3.45828	-2.08043	3.37872	-1.95657	Gelsolin	7.71594e-05	0.00167785	0.873258	77464.4	5.54674	0.403902	0	0.999999	0.990838	0.0856869	26867.2;8814.04;3623.02;4697.02;2942.01;3324.02;901.005;	26867.2;8814.04;3581.24;4697.02;2766.67;3248.09;581.429;	0.952826;0.962396;0.917511;0.949596;0.824639;0.935895;0.735518;	5115	0.799545	0.794545	0.79889	0.79552
D:\test_move_folder\2022054_T3_Evosep_C1_E1_PRID_31_QID_17_d20-w1_Plate4_15_7213.d	2022054_T3_Evosep_C1_E1_PRID_31_QID_17_d20-w1_Plate4_15_7213	P13020;P13020-2	P13020;P13020-2;A0A0J9YUQ8	GELS_MOUSE	Gsn	269662	221405	201540	269662	221405	204884	204884	TASDFISK	TASDFISK	TASDFISK2	2	7.53658e-06	7.53658e-06	0.000225486	0.00314465	0.00255754	0.00208768	0.00265252	0	1	16867.3	13890.6	14943.5	20076.6	0.903481	3.40156	3.34853	3.45456	-2.08043	3.40923	-2.07329	Gelsolin	7.71594e-05	0.00167785	0.851428	22661.1	4.76433	0.44456	0	0.999993	0.453186	0.0925539	11940.1;3188.02;2553.01;3355.02;2939.02;4648.02;455.002;	11940.1;1629.03;2405.64;3298.16;2597.05;4599.88;92.7245;	0.921086;0.732428;0.850121;0.924232;0.875978;0.929482;0.137361;	5142	0.8	0.794545	0.799011	0.795164
D:\test_move_folder\2022054_T3_Evosep_C1_E1_PRID_31_QID_17_d37-w1_Plate4_14_7212.d	2022054_T3_Evosep_C1_E1_PRID_31_QID_17_d37-w1_Plate4_14_7212	P13020;P13020-2	P13020;P13020-2;A0A0J9YUQ8	GELS_MOUSE	Gsn	239732	197421	192470	239732	197421	190127	190127	TASDFISK	TASDFISK	TASDFISK2	2	1.98409e-07	1.98409e-07	0.000225486	0.0031348	0.00251889	0.00208768	0.00261097	0	1	17807.1	14795.4	16261.3	23435.4	0.904738	3.42114	3.3681	3.45648	-2.08043	3.41496	-1.89412	Gelsolin	7.71594e-05	0.00167785	0.149432	25663.1	4.72875	0.432658	0	1	1.52903	0.0797109	11252.1;5140.03;2245.01;2884.02;3349.01;4363.02;1010.01;	10313.9;4609.17;2182.01;2884.02;2324.27;3923.36;0;	0.899611;0.883263;0.967978;0.957393;0.781172;0.883718;0.386206;	5169	0.8	0.794545	0.798973	0.795633
D:\test_move_folder\2022054_T3_Evosep_C1_E1_PRID_31_QID_17_b17-6h_Plate4_20_7218.d	2022054_T3_Evosep_C1_E1_PRID_31_QID_17_b17-6h_Plate4_20_7218	P13020;P13020-2	P13020;P13020-2;A0A0J9YUQ8	GELS_MOUSE	Gsn	158061	149974	155164	158061	149974	149293	149293	TASDFISK	TASDFISK	TASDFISK2	2	3.92335e-06	3.92335e-06	0.000225486	0.00262467	0.00209205	0.00208768	0.0021645	0	1	43754.2	36535.2	44224.4	83694.2	0.933667	3.4004	3.34736	3.48878	-2.08043	3.40753	-2.26436	Gelsolin	7.71594e-05	0.00167785	0.625786	82804.5	5.24762	0.443263	0	0.999996	1.15763	0.0267065	28402.2;10470.1;5086.02;4882.02;4540.02;4881.03;1053.01;	28402.2;10470.1;4954.17;4882.02;3999.44;4881.03;985.333;	0.932698;0.936703;0.91719;0.932787;0.890875;0.937903;0.935427;	5142	0.8	0.794545	0.798489	0.797221
D:\test_move_folder\2022054_T3_Evosep_C1_E1_PRID_31_QID_17_B25-6h_Plate4_18_7216.d	2022054_T3_Evosep_C1_E1_PRID_31_QID_17_B25-6h_Plate4_18_7216	P13020;P13020-2	P13020;P13020-2;A0A0J9YUQ8	GELS_MOUSE	Gsn	126794	139232	150733	126794	139232	147339	147339	TASDFISK	TASDFISK	TASDFISK2	2	6.92958e-05	6.92958e-05	0.000225486	0.00299401	0.00226757	0.00208768	0.00234192	0	1	40479.7	35453.1	41479.6	112600	0.921004	3.38281	3.3298	3.48887	-2.08043	3.38958	-2.27522	Gelsolin	7.71594e-05	0.00167785	0.502329	109886	5.043	0.329566	0	0.999938	0.898935	0.0251283	27091.2;9229.05;4017.02;4377.03;3211.02;3893.02;522.003;	27091.2;9137.05;4017.02;4251.49;2969.33;3815.4;120.572;	0.935252;0.913469;0.936361;0.846403;0.82449;0.952333;0.356661;	5115	0.8	0.794545	0.798575	0.796869
D:\test_move_folder\2022054_T3_Evosep_C1_E1_PRID_31_QID_17_B20-6h_Plate4_19_7217.d	2022054_T3_Evosep_C1_E1_PRID_31_QID_17_B20-6h_Plate4_19_7217	P13020;P13020-2	P13020;P13020-2;A0A0J9YUQ8	GELS_MOUSE	Gsn	180859	155955	164677	180859	155955	161438	161438	TASDFISK	TASDFISK	TASDFISK2	2	3.50454e-06	3.50454e-06	0.000225486	0.00320513	0.002457	0.00208768	0.00254453	0	1	16858.8	14572.6	16798.8	19443.6	0.942617	3.40216	3.34906	3.4552	-2.08043	3.39663	-1.85956	Gelsolin	7.71594e-05	0.00167785	0	19513.1	4.27433	0.323352	0	0.999997	0.620277	0.117868	10316.1;3230.02;3009.01;3406.02;3351.02;4265.02;473.002;	10316.1;3136.77;2832.44;3406.02;2096.83;2256.49;68.4596;	0.946595;0.909521;0.985412;0.961048;0.621319;0.718655;0.522126;	5142	0.8	0.794545	0.800075	0.795111
D:\test_move_folder\2022054_T3_Evosep_C1_E1_PRID_31_QID_17_B19-6h_Plate4_17_7215.d	2022054_T3_Evosep_C1_E1_PRID_31_QID_17_B19-6h_Plate4_17_7215	P13020;P13020-2	P13020;P13020-2;A0A0J9YUQ8	GELS_MOUSE	Gsn	137769	119743	159610	137769	119743	156455	156455	TASDFISK	TASDFISK	TASDFISK2	2	3.89449e-06	3.89449e-06	0.000225486	0.00338983	0.00252525	0.00208768	0.00261097	0	1	29560.4	25668.4	28400	37988.1	0.951446	3.41889	3.36589	3.47191	-2.08043	3.4119	-1.9056	Gelsolin	7.71594e-05	0.00167785	0.667121	39540.2	5.4277	0.338039	0	0.999996	1.50182	0.0330756	19718.1;5872.03;2896.02;3991.02;3184.02;4284.02;993.005;	19718.1;5872.03;2562.68;3970.25;2890.84;3801.45;0;	0.955519;0.936364;0.820152;0.953524;0.910915;0.837803;0.556063;	5169	0.8	0.794545	0.798849	0.796369
D:\test_move_folder\2022054_T3_Evosep_C1_E1_PRID_31_QID_17_c31-w1_Plate4_16_7214.d	2022054_T3_Evosep_C1_E1_PRID_31_QID_17_c31-w1_Plate4_16_7214	P13020;P13020-2	P13020;P13020-2;A0A0J9YUQ8	GELS_MOUSE	Gsn	258743	219577	197443	258743	219577	200660	200660	TASDFISK	TASDFISK	TASDFISK2	2	1.18145e-05	1.18145e-05	0.000225486	0.0033557	0.00271739	0.00208768	0.00276243	0	1	15806.2	13494.6	13449	63615.1	0.906501	3.42099	3.36792	3.54473	-2.08043	3.42888	-2.26606	Gelsolin	7.71594e-05	0.00167785	0.0928615	74765.4	4.25384	0.515834	0	0.999989	1.73888	0.0562282	9317.05;3852.02;3523.02;3089.02;3613.02;5102.02;1023.01;	8877.21;3840.02;2574.4;3089.02;3009.9;4738.14;293.86;	0.884336;0.935681;0.760992;0.933929;0.846393;0.937677;0.395729;	5169	0.8	0.794545	0.799562	0.795558
D:\test_move_folder\2022054_T3_Evosep_C1_E1_PRID_31_QID_17_a9-24h_Plate4_13_7211.d	2022054_T3_Evosep_C1_E1_PRID_31_QID_17_a9-24h_Plate4_13_7211	P13020;P13020-2	P13020;P13020-2;A0A0J9YUQ8	GELS_MOUSE	Gsn	253904	207259	192437	253904	207259	190381	190381	TASDFISK	TASDFISK	TASDFISK2	2	7.24946e-07	7.24946e-07	0.000225486	0.00293255	0.00240964	0.00208768	0.00248139	0	1	21333.7	17354.9	20191.7	29372	0.918928	3.38519	3.34983	3.43819	-2.08043	3.39506	-2.16374	Gelsolin	7.71594e-05	0.00167785	0.977769	31033.2	5.67022	0.460023	0	0.999999	1.04186	0.0967193	13620.1;4798.03;3090.02;3618.02;3172.02;5121.03;602.003;	13620.1;4288.22;2875.66;3425.44;2786.52;5041.21;601.083;	0.948926;0.825722;0.903515;0.916334;0.884368;0.955773;0.929312;	5115	0.8	0.794545	0.799427	0.796388
D:\test_move_folder\2022054_T3_Evosep_C1_E1_PRID_31_QID_17_a5-24h_Plate4_11_7209.d	2022054_T3_Evosep_C1_E1_PRID_31_QID_17_a5-24h_Plate4_11_7209	P13020;P13020-2	P13020;P13020-2;A0A0J9YUQ8	GELS_MOUSE	Gsn	194004	163410	185105	194004	163410	181152	181152	TASDFISK	TASDFISK	TASDFISK2	2	0.000381679	0.00137719	0.000225486	0.00420168	0.00325733	0.00208768	0.00331126	0	1	40892.2	33610.2	39937.2	76402.3	0.957078	3.4038	3.35077	3.47451	-2.08043	3.40036	-1.90339	Gelsolin	7.71594e-05	0.00167785	0.829265	78229.4	5.43194	0.366767	0	0.998749	0.261839	0.0312446	24487.2;9605.05;4270.02;6800.04;4294.02;4510.02;1401.01;	24487.2;9605.05;4193.84;6800.04;4001.29;4065.7;1224.74;	0.953908;0.959309;0.975062;0.965341;0.925211;0.886303;0.82008;	5142	0.8	0.794545	0.79938	0.795736
D:\test_move_folder\2022054_T3_Evosep_C1_E1_PRID_31_QID_17_D16-w5_Plate4_35_7232.d	2022054_T3_Evosep_C1_E1_PRID_31_QID_17_D16-w5_Plate4_35_7232	P13020;P13020-2	P13020;P13020-2;A0A0J9YUQ8	GELS_MOUSE	Gsn	220370	202536	186164	220370	202536	182650	182650	TASDFISK	TASDFISK	TASDFISK2	2	2.70681e-05	2.70681e-05	0.000225486	0.00316456	0.00255102	0.00208768	0.00263852	0	1	22670.2	20698.4	24120.3	38916.9	0.934973	3.43876	3.38572	3.49179	-2.08043	3.43298	-1.86771	Gelsolin	7.71594e-05	0.00167785	0.615805	36577.2	4.60224	0.439855	0	0.999976	0.808109	0.161214	14528.1;4891.03;2502.01;4236.02;3868.02;4506.02;1296.01;	13936.8;4497.43;1939.37;4236.02;3237.44;3778.55;1183.14;	0.953017;0.86384;0.802872;0.951126;0.835285;0.85706;0.885841;	5196	0.805	0.794545	0.802232	0.797692
D:\test_move_folder\2022054_T3_Evosep_C1_E1_PRID_31_QID_17_D14-w5_Plate4_34_7231.d	2022054_T3_Evosep_C1_E1_PRID_31_QID_17_D14-w5_Plate4_34_7231	P13020;P13020-2	P13020;P13020-2;A0A0J9YUQ8	GELS_MOUSE	Gsn	223873	189589	173924	223873	189589	168759	168759	TASDFISK	TASDFISK	TASDFISK2	2	0.000398089	0.00059949	0.000225486	0.00371747	0.00280899	0.00208768	0.00290698	0	1	20692.2	17482.1	20335.3	34234.4	0.86395	3.41864	3.36559	3.47168	-2.08043	3.41968	-1.96767	Gelsolin	7.71594e-05	0.00167785	0.975351	34835.2	4.90884	0.359156	0	0.999461	0.804135	0.147004	16641.1;4737.03;1739.01;3054.02;3317.02;5329.02;622.003;	14944.8;2693.36;218.06;3054.02;2921.81;5026.76;229.785;	0.855522;0.786043;0.347809;0.973899;0.895965;0.936295;0.618098;	5169	0.8	0.794545	0.801586	0.794201
D:\test_move_folder\2022054_T3_Evosep_C1_E1_PRID_31_QID_17_D4-w5_Plate4_33_7230.d	2022054_T3_Evosep_C1_E1_PRID_31_QID_17_D4-w5_Plate4_33_7230	P13020;P13020-2	P13020;P13020-2;A0A0J9YUQ8	GELS_MOUSE	Gsn	208157	182807	185297	208157	182807	181704	181704	TASDFISK	TASDFISK	TASDFISK2	2	3.97519e-07	3.97519e-07	0.000225486	0.0035461	0.00259067	0.00208768	0.00266667	0	1	27075.8	23782.1	26253	44818.4	0.898029	3.43569	3.38267	3.50639	-2.08043	3.4385	-1.97594	Gelsolin	7.71594e-05	0.00167785	0.962904	46223.2	5.02946	0.415075	0	1	0.583621	0.0409761	21159.1;6123.03;2794.02;4444.02;4755.02;4011.02;904.005;	21159.1;3476.46;2728.3;2440.26;4408.24;1951.72;636.961;	0.931336;0.778446;0.954138;0.779595;0.916669;0.788621;0.736636;	5196	0.8	0.794545	0.800566	0.794161
D:\test_move_folder\2022054_T3_Evosep_C1_E1_PRID_31_QID_17_B32-6_Plate4_32_7229.d	2022054_T3_Evosep_C1_E1_PRID_31_QID_17_B32-6_Plate4_32_7229	P13020;P13020-2	P13020;P13020-2;A0A0J9YUQ8	GELS_MOUSE	Gsn	130456	130941	149008	130456	130941	143917	143917	TASDFISK	TASDFISK	TASDFISK2	2	4.14726e-06	4.14726e-06	0.000225486	0.00343643	0.00260417	0.00208768	0.00269542	0	1	40120.2	40225.2	48178.5	114421	0.948639	3.43944	3.38643	3.52781	-2.08043	3.4369	-2.02358	Gelsolin	7.71594e-05	0.00167785	0.641571	95283.4	4.97432	0.378473	0	0.999996	0.501341	0.0514181	27190.1;8416.04;4471.02;4514.03;3661.02;2549.01;1046.01;	27190.1;8416.04;4257.77;4514.03;3343.43;52.7806;514.186;	0.942726;0.967121;0.945534;0.949796;0.902873;0.459927;0.628047;	5196	0.8	0.794545	0.799586	0.795111
D:\test_move_folder\2022054_T3_Evosep_C1_E1_PRID_31_QID_17_A26-12_Plate4_31_7228.d	2022054_T3_Evosep_C1_E1_PRID_31_QID_17_A26-12_Plate4_31_7228	P13020;P13020-2	P13020;P13020-2;A0A0J9YUQ8	GELS_MOUSE	Gsn	236503	202455	164124	236503	202455	166450	166450	TASDFISK	TASDFISK	TASDFISK2	2	8.53912e-05	8.53912e-05	0.000225486	0.00383142	0.0027933	0.00208768	0.00285714	0	1	8398.94	7307.2	7011.14	9999.7	0.900456	3.43777	3.38476	3.4908	-2.08043	3.43246	-1.86626	Gelsolin	7.71594e-05	0.00167785	0.925546	11979.1	4.87921	0.6754	0	0.999924	1.06464	0.0955715	4667.03;1338.01;1697.01;2621.01;2325.01;3833.02;1004.01;	4494.88;1283.05;1478.02;2621.01;1032.47;3719.67;343.355;	0.891423;0.853082;0.84877;0.939136;0.572716;0.91994;0.604136;	5196	0.804545	0.794545	0.802677	0.797059
D:\test_move_folder\2022054_T3_Evosep_C1_E1_PRID_31_QID_17_c8- w1_Plate4_30_7227.d	2022054_T3_Evosep_C1_E1_PRID_31_QID_17_c8- w1_Plate4_30_7227	P13020;P13020-2	P13020;P13020-2;A0A0J9YUQ8	GELS_MOUSE	Gsn	228553	199697	173152	228553	199697	173310	173310	TASDFISK	TASDFISK	TASDFISK2	2	2.96619e-06	2.96619e-06	0.000225486	0.00248756	0.00183824	0.00208768	0.00191571	0	1	13944.7	11690.5	11875.9	16164.2	0.889867	3.43758	3.38456	3.47291	-2.08043	3.43163	-1.9796	Gelsolin	7.71594e-05	0.00167785	0.971091	18980.1	5.13403	0.412586	0	0.999997	0.836221	0.0937575	8922.05;3343.02;2461.01;2857.02;3119.01;4354.02;878.004;	8087.32;3000.37;2418.54;2857.02;2998.85;3776.98;184.853;	0.883238;0.864508;0.980916;0.935264;0.939474;0.893041;0.578609;	5196	0.804545	0.794545	0.802265	0.797852
D:\test_move_folder\2022054_T3_Evosep_C1_E1_PRID_31_QID_17_c41-w1_Plate4_29_7226.d	2022054_T3_Evosep_C1_E1_PRID_31_QID_17_c41-w1_Plate4_29_7226	P13020;P13020-2	P13020;P13020-2;A0A0J9YUQ8	GELS_MOUSE	Gsn	242968	191108	142975	242968	191108	143133	143133	TASDFISK	TASDFISK	TASDFISK2	2	1.39082e-05	1.39082e-05	0.000225486	0.003861	0.00301205	0.00208768	0.00309598	0	1	12207	9724.12	10289.7	44087.4	0.930601	3.40115	3.36583	3.48952	-2.08043	3.41077	-2.2088	Gelsolin	7.71594e-05	0.00167785	0.135954	52302.4	4.50579	0.529716	0	0.999987	0.290897	0.120392	8092.04;2370.01;2548.01;1903.01;2072.01;4178.02;1176;	8088.76;2370.01;2377.65;1748.21;1676.93;3966.73;1105.01;	0.94225;0.927481;0.928821;0.880933;0.808161;0.957705;0.886396;	5142	0.8	0.794545	0.79957	0.795106
D:\test_move_folder\2022054_T3_Evosep_C1_E1_PRID_31_QID_17_c33-w1_Plate4_28_7225.d	2022054_T3_Evosep_C1_E1_PRID_31_QID_17_c33-w1_Plate4_28_7225	P13020;P13020-2	P13020;P13020-2;A0A0J9YUQ8	GELS_MOUSE	Gsn	211532	186152	180484	211532	186152	176049	176049	TASDFISK	TASDFISK	TASDFISK2	2	5.94611e-06	5.94611e-06	0.000225486	0.00282486	0.00227273	0.00208768	0.00235294	0	1	26147.9	22712.1	24345.1	34475.2	0.928544	3.43856	3.38556	3.5093	-2.08043	3.43343	-1.88763	Gelsolin	7.71594e-05	0.00167785	0.937741	37028.2	5.84608	0.373082	0	0.999995	0.841538	0.0951692	17705.1;5761.03;3145.02;3834.02;4313.02;4139.02;582.003;	16838.8;5761.03;2799.2;3548.04;3927.47;3806.84;480.365;	0.932043;0.933329;0.930651;0.904168;0.958382;0.895403;0.830887;	5196	0.8	0.794545	0.799971	0.794785
D:\test_move_folder\2022054_T3_Evosep_C1_E1_PRID_31_QID_17_b15-72h_Plate4_27_7224.d	2022054_T3_Evosep_C1_E1_PRID_31_QID_17_b15-72h_Plate4_27_7224	P13020;P13020-2	P13020;P13020-2;A0A0J9YUQ8	GELS_MOUSE	Gsn	213304	168492	148188	213304	168492	145062	145062	TASDFISK	TASDFISK	TASDFISK2	2	9.87648e-06	9.87648e-06	0.000225486	0.00294118	0.00230947	0.00208768	0.00239234	0	1	26930.1	21272.5	24040.4	72516.8	0.938751	3.40368	3.35064	3.49205	-2.08043	3.41159	-2.07871	Gelsolin	7.71594e-05	0.00167785	0.233723	81233.5	4.2665	0.28874	0	0.999991	0.623239	0.0769485	17084.1;5455.03;2965.02;4505.02;3168.01;3662.02;1063.01;	17084.1;5455.03;2695.92;4391.01;1803.49;2285.69;661.281;	0.941448;0.930252;0.870834;0.938813;0.663089;0.794742;0.642625;	5142	0.8	0.794545	0.801196	0.793659
D:\test_move_folder\2022054_T3_Evosep_C1_E1_PRID_31_QID_17_B25-72h_Plate4_25_7223.d	2022054_T3_Evosep_C1_E1_PRID_31_QID_17_B25-72h_Plate4_25_7223	P13020;P13020-2	P13020;P13020-2;A0A0J9YUQ8	GELS_MOUSE	Gsn	209609	158123	143448	209609	158123	142744	142744	TASDFISK	TASDFISK	TASDFISK2	2	2.28157e-06	2.28157e-06	0.000225486	0.00239808	0.00185874	0.00208768	0.00194175	0	1	19390.4	14899.9	17752.8	26031.7	0.924781	3.40236	3.34933	3.49072	-2.08043	3.39885	-1.91294	Gelsolin	7.71594e-05	0.00167785	0.984393	28433.1	5.51034	0.420365	0	0.999998	2.5104	0.10557	12246.1;4041.03;2604.01;3229.02;3987.02;4025.02;1526.01;	12246.1;3929.29;2527.68;3215.08;3415.07;3802.7;1405.9;	0.931391;0.892423;0.92051;0.939151;0.905742;0.916715;0.912282;	5142	0.8	0.794545	0.801314	0.794162
D:\test_move_folder\2022054_T3_Evosep_C1_E1_PRID_31_QID_17_b15-6h_Plate4_21_7219.d	2022054_T3_Evosep_C1_E1_PRID_31_QID_17_b15-6h_Plate4_21_7219	P13020;P13020-2	P13020;P13020-2;A0A0J9YUQ8	GELS_MOUSE	Gsn	133881	137080	164072	133881	137080	159458	159458	TASDFISK	TASDFISK	TASDFISK2	2	2.92213e-05	2.92213e-05	0.000225486	0.00258398	0.00212314	0.00208768	0.00219298	0	1	43141.2	38283.5	40656.2	90236	0.958514	3.42037	3.36734	3.50874	-2.08043	3.41983	-1.9537	Gelsolin	7.71594e-05	0.00167785	0.634807	95751.5	5.77034	0.253655	0	0.999974	1.56843	0.0260851	27823.1;9729.06;4718.02;5589.03;4601.02;3038.01;930.004;	27823.1;9729.06;4574.31;5589.03;4430.84;2851.51;477.156;	0.961632;0.951171;0.966848;0.955777;0.918373;0.924532;0.750671;	5169	0.795	0.794545	0.798341	0.793073
D:\test_move_folder\2022054_T3_Evosep_C1_E1_PRID_31_QID_17_a3-12h_Plate4_23_7221.d	2022054_T3_Evosep_C1_E1_PRID_31_QID_17_a3-12h_Plate4_23_7221	P13020;P13020-2	P13020;P13020-2;A0A0J9YUQ8	GELS_MOUSE	Gsn	194965	155772	152020	194965	155772	151242	151242	TASDFISK	TASDFISK	TASDFISK2	2	1.88933e-05	1.88933e-05	0.000225486	0.00303951	0.00231481	0.00208768	0.00239234	0	1	23275.7	18436.1	21572.6	45060	0.950303	3.39972	3.34668	3.48809	-2.08043	3.39555	-1.95543	Gelsolin	7.71594e-05	0.00167785	0.74229	48617.3	4.89754	0.325966	0	0.999983	1.38741	0.0720307	14606.1;5307.02;1375.01;3504.02;3550.02;3887.02;1080.01;	14606.1;5165.55;416.025;3504.02;3157.26;3759.66;623.5;	0.947499;0.952443;0.354148;0.958835;0.881583;0.898366;0.579631;	5142	0.8	0.794545	0.799772	0.795143
D:\test_move_folder\2022054_T3_Evosep_C1_E1_PRID_31_QID_17_a38-12h_Plate4_22_7220.d	2022054_T3_Evosep_C1_E1_PRID_31_QID_17_a38-12h_Plate4_22_7220	P13020;P13020-2	P13020;P13020-2;A0A0J9YUQ8	GELS_MOUSE	Gsn	182067	170166	167432	182067	170166	163400	163400	TASDFISK	TASDFISK	TASDFISK2	2	3.32568e-06	3.32568e-06	0.000225486	0.00359712	0.00273224	0.00208768	0.00280112	0	1	22259.2	20540.2	23819.1	30983.1	0.906252	3.38485	3.33181	3.43787	-2.08043	3.37918	-2.05946	Gelsolin	7.71594e-05	0.00167785	0.370992	28954.1	4.60305	0.31696	0	0.999997	1.1678	0.0441644	15038.1;5027.03;2936.01;2856.01;2248.01;2298.01;734.004;	14546;4857.19;2855.08;2856.01;1903.4;1161.12;243.004;	0.907144;0.878212;0.8985;0.949398;0.894483;0.736498;0.632356;	5115	0.799545	0.794545	0.798938	0.795689
D:\test_move_folder\2022053_T3_Evosep_C1_E1_PRID_31_QID_17_d35-w1_Plate1_11_7085.d	2022053_T3_Evosep_C1_E1_PRID_31_QID_17_d35-w1_Plate1_11_7085	Q8K1B8	Q8K1B8;A0A494BBJ8;A0A494B9F7;A0A494B9W3	URP2_MOUSE	Fermt3	1278.11	811.476	959.766	1278.11	811.476	959.766	959.766	TASGDYIDSSWELR	TASGDYIDSSWELR	TASGDYIDSSWELR2	2	0.00311365	0.111609	0.000343887	0.00347222	0.00280112	0.00208768	0.00289017	0	1	1278.11	811.476	985.612	6125.28	0.78501	7.01945	6.89573	7.14317	57.8674	6.98785	58.2885	Fermitin family homolog 3	0.000117675	0.00167785	0.479924	7943.07	1.90736	0.557067	0.595526	0.907889	1.42366	0.220187	1137.01;282.003;286.003;11855.1;481.005;99.0009;	1137.01;31.9258;109.173;48.1259;0;0;	0.825407;0.507185;0.445534;-0.327689;-0.0682103;0.139798;	10687	1.075	1.08	1.07842	1.07651
D:\test_move_folder\2022053_T3_Evosep_C1_E1_PRID_31_QID_17_b22-6h_Plate1_1_7075.d	2022053_T3_Evosep_C1_E1_PRID_31_QID_17_b22-6h_Plate1_1_7075	Q8K1B8	Q8K1B8;A0A494BBJ8;A0A494B9F7;A0A494B9W3	URP2_MOUSE	Fermt3	1807.85	1792.44	1809.84	1807.85	1792.44	1809.84	1809.84	TASGDYIDSSWELR	TASGDYIDSSWELR	TASGDYIDSSWELR2	2	0.00116043	0.0129541	0.000343887	0.00248139	0.00204918	0.00208768	0.00209644	0	1	967.775	784.318	804.408	5035.41	0.71358	6.95212	6.88143	7.00515	57.8674	6.94737	57.9069	Fermitin family homolog 3	0.000117675	0.00167785	0.843719	6058.06	1.87861	0.264049	0.62274	0.988486	0.71342	0.121215	1363.01;310.003;378.004;564.006;181.002;151.001;	631.372;0;336.403;131.9;181.002;151.001;	0.664882;-0.268563;0.804979;0.360729;0.828841;0.71487;	10579	1.065	1.08	1.06633	1.0777
D:\test_move_folder\2022053_T3_Evosep_C1_E1_PRID_31_QID_17_b23-6h_Plate1_2_7076.d	2022053_T3_Evosep_C1_E1_PRID_31_QID_17_b23-6h_Plate1_2_7076	Q8K1B8	Q8K1B8;A0A494BBJ8;A0A494B9F7;A0A494B9W3	URP2_MOUSE	Fermt3	3819.01	3293.8	5022.73	3819.01	3293.8	5022.73	5022.73	TASGDYIDSSWELR	TASGDYIDSSWELR	TASGDYIDSSWELR2	2	6.11089e-05	6.11089e-05	0.000343887	0.00260417	0.00212314	0.00208768	0.00217391	0	1	2315.31	2062.23	2364.01	6049.69	0.941044	7.05176	6.99876	7.12246	57.8674	7.04362	57.9963	Fermitin family homolog 3	0.000117675	0.00167785	0.90763	5925.06	4.26774	0.356092	0.894078	0.999945	1.34442	0.0878576	1387.01;459.004;477.004;536.005;401.003;0;	1387.01;459.004;469.298;508.931;316.675;0;	0.961371;0.920315;0.901242;0.891974;0.847263;0;	10741	1.06545	1.08	1.06633	1.07881
D:\test_move_folder\2022053_T3_Evosep_C1_E1_PRID_31_QID_17_b11- 6h_Plate1_3_7077.d	2022053_T3_Evosep_C1_E1_PRID_31_QID_17_b11- 6h_Plate1_3_7077	Q8K1B8	Q8K1B8;A0A494BBJ8;A0A494B9F7;A0A494B9W3	URP2_MOUSE	Fermt3	5256.35	4333.42	3455.87	5256.35	4333.42	3455.87	3455.87	TASGDYIDSSWELR	TASGDYIDSSWELR	TASGDYIDSSWELR2	2	0.000312695	0.00746084	0.000343887	0.0026178	0.0021692	0.00208768	0.00223214	0	1	1750.48	1551.76	1740.41	6002.3	0.903191	7.03209	6.96139	7.10279	57.8674	7.02261	57.986	Fermitin family homolog 3	0.000117675	0.00167785	0.960014	6037.05	2.53537	0.331209	0.203749	0.993362	1.01979	0.191196	1369.01;753.006;128.001;740.007;400.005;49.0004;	1369.01;340.308;41.1605;357.279;0;0;	0.958083;0.71652;0.620823;0.567444;0.268116;0.560226;	10714	1.065	1.08	1.06571	1.07912
D:\test_move_folder\2022053_T3_Evosep_C1_E1_PRID_31_QID_17_a85-12h_Plate1_5_7079.d	2022053_T3_Evosep_C1_E1_PRID_31_QID_17_a85-12h_Plate1_5_7079	Q8K1B8	Q8K1B8;A0A494BBJ8;A0A494B9F7;A0A494B9W3	URP2_MOUSE	Fermt3	1584.35	1626.36	1588.31	1584.35	1626.36	1588.31	1588.31	TASGDYIDSSWELR	TASGDYIDSSWELR	TASGDYIDSSWELR2	2	0.00383969	0.192893	0.000343887	0.00361011	0.0027027	0.00208768	0.00280112	0	1	916.094	666.524	809.344	4254.84	0.740563	7.01721	6.94653	7.14093	57.8674	7.00919	57.9519	Fermitin family homolog 3	0.000117675	0.00167785	0.671154	4816.04	1.40524	0.486774	0	0.853146	1.11109	0.147321	760.008;469.006;227.002;481.005;512.004;104.001;	760.008;143.136;12.9494;0;123.888;21.7701;	0.808698;0.459488;-0.151477;-0.255831;0.012915;0.417527;	10687	1.07955	1.08	1.07594	1.08313
D:\test_move_folder\2022053_T3_Evosep_C1_E1_PRID_31_QID_17_a81-12h_Plate1_6_7080.d	2022053_T3_Evosep_C1_E1_PRID_31_QID_17_a81-12h_Plate1_6_7080	Q8K1B8	Q8K1B8;A0A494BBJ8;A0A494B9F7;A0A494B9W3	URP2_MOUSE	Fermt3	1350.33	872.111	1211.42	1350.33	872.111	1211.42	1211.42	TASGDYIDSSWELR	TASGDYIDSSWELR	TASGDYIDSSWELR2	2	0.000581903	0.00864672	0.000343887	0.00318471	0.00240385	0.00208768	0.00246305	0	1	1100.45	708.204	917.089	3413.54	0.906898	7.05385	6.98318	7.12457	57.8674	7.03405	58.1144	Fermitin family homolog 3	0.000117675	0.00167785	0.819934	4096.04	2.57416	0.377464	0	0.992323	0.859246	0.166788	892.009;401.003;136.001;481.005;234.002;39.0004;	892.009;208.443;0;40.2852;33.9157;13.4738;	0.974381;0.618114;-0.521151;0.114707;0.261957;0.636162;	10741	1.07955	1.08	1.07617	1.0821
D:\test_move_folder\2022053_T3_Evosep_C1_E1_PRID_31_QID_17_a85-24h_Plate1_7_7081.d	2022053_T3_Evosep_C1_E1_PRID_31_QID_17_a85-24h_Plate1_7_7081	Q8K1B8	Q8K1B8;A0A494BBJ8;A0A494B9F7;A0A494B9W3	URP2_MOUSE	Fermt3	1800.09	1541.08	2071.52	1800.09	1541.08	2071.52	2071.52	TASGDYIDSSWELR	TASGDYIDSSWELR	TASGDYIDSSWELR2	2	0.000602954	0.00549253	0.000343887	0.00234192	0.00177305	0.00208768	0.00184502	0	1	1652.34	1201.88	1527.67	3659.41	0.91034	7.03602	6.98294	7.08899	57.8674	7.01946	58.0878	Fermitin family homolog 3	0.000117675	0.00167785	0.922032	3958.04	2.40024	0.233518	0.587462	0.995128	0.62452	0.150626	1143.01;462.005;270.003;587.006;259.003;13.0001;	1143.01;445.397;63.9312;300.474;54.6361;0;	0.949784;0.870183;0.484888;0.704599;0.131165;-0.401238;	10714	1.08	1.08	1.07772	1.08206
D:\test_move_folder\2022053_T3_Evosep_C1_E1_PRID_31_QID_17_a13- 24h_Plate1_9_7083.d	2022053_T3_Evosep_C1_E1_PRID_31_QID_17_a13- 24h_Plate1_9_7083	Q8K1B8	Q8K1B8;A0A494BBJ8;A0A494B9F7;A0A494B9W3	URP2_MOUSE	Fermt3	873.235	618	745.529	873.235	618	745.529	745.529	TASGDYIDSSWELR	TASGDYIDSSWELR	TASGDYIDSSWELR2	2	0.00273428	0.0893381	0.000343887	0.00289017	0.00230415	0.00208768	0.00238095	0	1	777.718	464.359	614.561	3293.63	0.906465	7.01908	6.9307	7.10746	57.8674	6.99269	58.144	Fermitin family homolog 3	0.000117675	0.00167785	0.741692	4168.04	1.89179	0.225971	0.197941	0.92652	0.881414	0.181976	699.006;317.003;210.002;653.007;221.002;93.0011;	699.006;78.7113;0;0;47.1165;0;	0.970102;0.34133;-0.156097;0.101046;0.231835;-0.337865;	10687	1.0725	1.08	1.07799	1.07415
D:\test_move_folder\2022053_T3_Evosep_C1_E1_PRID_31_QID_17_d19-w1_Plate2_10_7127.d	2022053_T3_Evosep_C1_E1_PRID_31_QID_17_d19-w1_Plate2_10_7127	Q8K1B8	Q8K1B8;A0A494BBJ8;A0A494B9F7;A0A494B9W3	URP2_MOUSE	Fermt3	4974.31	4227.69	3234.87	4974.31	4227.69	3234.87	3234.87	TASGDYIDSSWELR	TASGDYIDSSWELR	TASGDYIDSSWELR2	2	0.000332779	0.000364909	0.000343887	0.00248756	0.0022831	0.00208768	0.00235294	0	1	1485.95	1424.86	1632.04	6521.86	0.816579	7.03317	6.96246	7.13921	57.8674	7.01987	58.1305	Fermitin family homolog 3	0.000117675	0.00167785	0.89579	5938.05	3.1909	0.360861	0.845162	0.999668	1.32462	0.286423	1475.01;753.008;352.004;1188.01;308.003;36.0004;	509.791;753.008;223.149;274.896;104.638;0;	0.733516;0.912142;0.683863;-0.0535955;0.65197;0.421381;	10687	1.08045	1.08	1.08044	1.07969
D:\test_move_folder\2022053_T3_Evosep_C1_E1_PRID_31_QID_17_a7-24h_Plate1_13_7087.d	2022053_T3_Evosep_C1_E1_PRID_31_QID_17_a7-24h_Plate1_13_7087	Q8K1B8	Q8K1B8;A0A494BBJ8;A0A494B9F7;A0A494B9W3	URP2_MOUSE	Fermt3	1676.83	1556.29	1288.35	1676.83	1556.29	1288.35	1288.35	TASGDYIDSSWELR	TASGDYIDSSWELR	TASGDYIDSSWELR2	2	0.00128899	0.0558526	0.000343887	0.00319489	0.00243902	0.00208768	0.00250627	0	1	678.377	676.221	739.62	2937.24	0.720032	7.00234	6.96699	7.05543	57.8674	6.98485	58.0652	Fermitin family homolog 3	0.000117675	0.00167785	0.826121	2694.03	1.74728	0.314256	0.593561	0.952108	0.73268	0.288187	757.008;233.003;140.001;178.002;105.001;0;	617.665;36.0441;24.6681;0;105.001;0;	0.808274;-0.306092;0.00987087;0.502411;0.930331;0;	10660	1.08227	1.08	1.07942	1.08279
D:\test_move_folder\2022053_T3_Evosep_C1_E1_PRID_31_QID_17_b16-72h_Plate1_16_7090.d	2022053_T3_Evosep_C1_E1_PRID_31_QID_17_b16-72h_Plate1_16_7090	Q8K1B8	Q8K1B8;A0A494BBJ8;A0A494B9F7;A0A494B9W3	URP2_MOUSE	Fermt3	3656.23	2439.72	1965.65	3656.23	2439.72	1965.65	1965.65	TASGDYIDSSWELR	TASGDYIDSSWELR	TASGDYIDSSWELR2	2	0.000315856	0.000883989	0.000343887	0.0027933	0.00226244	0.00208768	0.00234742	0	1	1537.13	975.728	1258.95	3278.6	0.806313	6.98261	6.94727	7.0357	57.8674	6.97298	57.9414	Fermitin family homolog 3	0.000117675	0.00167785	0.772896	4003.04	3.06046	0.381186	0.65957	0.999196	1.93803	0.393839	1498.02;365.004;317.003;368.004;311.003;76.0005;	1108.91;365.004;63.2149;0;48.9378;65.1785;	0.808397;0.880736;0.340028;-0.0768401;-0.00801154;0.84781;	10633	1.08045	1.08	1.07978	1.08064
D:\test_move_folder\2022053_T3_Evosep_C1_E1_PRID_31_QID_17_b6-72h_Plate1_18_7092.d	2022053_T3_Evosep_C1_E1_PRID_31_QID_17_b6-72h_Plate1_18_7092	Q8K1B8	Q8K1B8;A0A494BBJ8;A0A494B9F7;A0A494B9W3	URP2_MOUSE	Fermt3	1456.37	959.201	1124.3	1456.37	959.201	1124.3	1124.3	TASGDYIDSSWELR	TASGDYIDSSWELR	TASGDYIDSSWELR2	2	0.000607718	0.00599337	0.000343887	0.00284091	0.0022831	0.00208768	0.00236407	0	1	954.112	655.643	851.251	3136.98	0.792029	7.00104	6.93033	7.05406	57.8674	6.97716	58.0902	Fermitin family homolog 3	0.000117675	0.00167785	0.80938	3516.03	2.55692	0.261219	0	0.994642	0.635932	0.0753418	655.007;270.002;272.002;740.007;129.001;12.0001;	655.007;201.562;97.5421;150.684;49.3104;4.411;	0.810956;0.777017;0.695953;0.0908424;0.548981;0.698821;	10660	1.07955	1.08	1.0795	1.08017
D:\test_move_folder\2022053_T3_Evosep_C1_E1_PRID_31_QID_17_c1- w1_Plate1_20_7094.d	2022053_T3_Evosep_C1_E1_PRID_31_QID_17_c1- w1_Plate1_20_7094	Q8K1B8	Q8K1B8;A0A494BBJ8;A0A494B9F7;A0A494B9W3	URP2_MOUSE	Fermt3	6867.47	6123.81	4459.56	6867.47	6123.81	4459.56	4459.56	TASGDYIDSSWELR	TASGDYIDSSWELR	TASGDYIDSSWELR2	2	0.00032175	0.000898949	0.000343887	0.00269542	0.00217865	0.00208768	0.00224719	0	1	1824.35	1811.28	1919.05	5540.44	0.914622	7.02089	6.96785	7.07392	57.8674	6.99667	58.2407	Fermitin family homolog 3	0.000117675	0.00167785	0.938389	5267.05	2.9254	0.405672	0.708437	0.999197	0.83327	0.0950861	1482.01;331.004;400.004;589.006;122.001;60.0006;	1482.01;132.128;210.211;252.598;0;0;	0.951387;0.703941;0.787854;0.696303;0.138845;0.289207;	10687	1.08	1.08	1.08065	1.07904
D:\test_move_folder\2022053_T3_Evosep_C1_E1_PRID_31_QID_17_a12-12h_Plate1_21_7095.d	2022053_T3_Evosep_C1_E1_PRID_31_QID_17_a12-12h_Plate1_21_7095	Q8K1B8	Q8K1B8;A0A494BBJ8;A0A494B9F7;A0A494B9W3	URP2_MOUSE	Fermt3	1997.2	1817.75	2041.83	1997.2	1817.75	2041.83	2041.83	TASGDYIDSSWELR	TASGDYIDSSWELR	TASGDYIDSSWELR2	2	0.00159447	0.0444494	0.000343887	0.00460829	0.00346021	0.00208768	0.00353357	0	1	1756.38	1406.8	1676.78	6254.2	0.777897	7.03533	6.96463	7.15904	57.8674	7.0115	58.2324	Fermitin family homolog 3	0.000117675	0.00167785	0.806468	6551.07	1.78174	0.412099	0	0.962072	1.26683	0.296533	1457.01;629.007;286.003;10183.1;409.004;13.0001;	1127.37;629.007;0;293.968;103.993;0;	0.703759;0.910774;-0.316378;-0.337213;0.463526;-0.299341;	10714	1.08042	1.08	1.07961	1.08053
D:\test_move_folder\2022053_T3_Evosep_C1_E1_PRID_31_QID_17_a83- 12h_Plate1_23_7097.d	2022053_T3_Evosep_C1_E1_PRID_31_QID_17_a83- 12h_Plate1_23_7097	Q8K1B8	Q8K1B8;A0A494BBJ8;A0A494B9F7;A0A494B9W3	URP2_MOUSE	Fermt3	5915.29	5189.73	3623.99	5915.29	5189.73	3623.99	3623.99	TASGDYIDSSWELR	TASGDYIDSSWELR	TASGDYIDSSWELR2	2	0.00203562	0.0515145	0.000343887	0.0030581	0.00235294	0.00208768	0.00242718	0	1	703.257	634.557	703.158	3916.48	0.754668	7.09112	7.05577	7.14416	57.8674	7.05055	58.3687	Fermitin family homolog 3	0.000117675	0.00167785	0.716887	3917.04	2.02929	0.243724	0.43699	0.9558	1.20869	0.108086	515.005;516.005;123.001;203.002;288.003;91.0009;	163.119;516.005;24.1332;180.372;0;34.5446;	0.649282;0.800085;0.495906;0.845983;-0.656795;0.7981;	10795	1.08	1.08	1.07937	1.08054
D:\test_move_folder\2022053_T3_Evosep_C1_E1_PRID_31_QID_17_a1-12h_Plate1_25_7099.d	2022053_T3_Evosep_C1_E1_PRID_31_QID_17_a1-12h_Plate1_25_7099	Q8K1B8	Q8K1B8;A0A494BBJ8;A0A494B9F7;A0A494B9W3	URP2_MOUSE	Fermt3	6682.85	6545.65	4201.76	6682.85	6545.65	4201.76	4201.76	TASGDYIDSSWELR	TASGDYIDSSWELR	TASGDYIDSSWELR2	2	0.000667334	0.00227873	0.000343887	0.00309598	0.00243309	0.00208768	0.00248756	0	1	511.681	651.105	580.719	4605.57	0.834835	7.01869	6.98333	7.07168	57.8674	6.99905	58.0173	Fermitin family homolog 3	0.000117675	0.00167785	0.845057	4058.04	2.6358	0.401591	0.564286	0.997961	1.15159	0.619254	522.006;337.003;151.001;556.007;178.002;0;	174.679;337.003;0;446.014;173.132;0;	0.658939;0.926007;0.492094;0.837101;0.971699;0;	10687	1.08318	1.08	1.07984	1.08321
D:\test_move_folder\2022053_T3_Evosep_C1_E1_PRID_31_QID_17_a2-12h_Plate1_26_7100.d	2022053_T3_Evosep_C1_E1_PRID_31_QID_17_a2-12h_Plate1_26_7100	Q8K1B8	Q8K1B8;A0A494BBJ8;A0A494B9F7;A0A494B9W3	URP2_MOUSE	Fermt3	7431.24	7176.65	5571.99	7431.24	7176.65	5571.99	5571.99	TASGDYIDSSWELR	TASGDYIDSSWELR	TASGDYIDSSWELR2	2	0.000677048	0.00225401	0.000343887	0.00286533	0.00219298	0.00208768	0.00225734	0	1	2536.24	2582.77	2748.51	5189.86	0.938703	7.01878	6.96575	7.07177	57.8674	7.0007	58.1297	Fermitin family homolog 3	0.000117675	0.00167785	0.928267	4789.05	3.76281	0.533063	0.782865	0.997971	1.05799	0.125891	1607.02;784.008;516.005;571.007;169.001;0;	1607.02;427.568;501.656;380.475;16.8995;0;	0.975471;0.790673;0.947088;0.732523;0.284345;0;	10687	1.07542	1.08	1.07992	1.07495
D:\test_move_folder\2022053_T3_Evosep_C1_E1_PRID_31_QID_17_a87-12h_Plate1_28_7101.d	2022053_T3_Evosep_C1_E1_PRID_31_QID_17_a87-12h_Plate1_28_7101	Q8K1B8	Q8K1B8;A0A494BBJ8;A0A494B9F7;A0A494B9W3	URP2_MOUSE	Fermt3	1332.97	920.592	726.238	1332.97	920.592	726.238	726.238	TASGDYIDSSWELR	TASGDYIDSSWELR	TASGDYIDSSWELR2	2	0.00824788	0.390946	0.000343887	0.0030581	0.00229885	0.00208768	0.00238095	0	1	523.518	347.547	424.849	1597.1	0.805808	7.0032	6.96784	7.05622	57.8674	6.9956	57.9073	Fermitin family homolog 3	0.000117675	0.00167785	0	1968.02	0.709435	0.243064	0.231028	0.741595	1.67696	0.330042	470.005;382.003;349.004;374.003;129.001;71.0005;	0;174.514;349.004;79.5567;0;23.2202;	0.177731;0.726025;0.845702;0.23155;-0.480682;0.709511;	10660	1.085	1.08	1.07988	1.0849
D:\test_move_folder\2022053_T3_Evosep_C1_E1_PRID_31_QID_17_a38-24h_Plate1_30_7103.d	2022053_T3_Evosep_C1_E1_PRID_31_QID_17_a38-24h_Plate1_30_7103	Q8K1B8	Q8K1B8;A0A494BBJ8;A0A494B9F7;A0A494B9W3	URP2_MOUSE	Fermt3	24167.3	19833.9	17450.8	24167.3	19833.9	17450.8	17450.8	TASGDYIDSSWELR	TASGDYIDSSWELR	TASGDYIDSSWELR2	2	1.46874e-05	1.46874e-05	0.000343887	0.0026455	0.00214133	0.00208768	0.00221239	0	1	8868	6466.85	8225.99	13674.9	0.945862	7.02111	6.9681	7.09181	57.8674	7.01134	57.9321	Fermitin family homolog 3	0.000117675	0.00167785	0.984172	14742.1	4.69341	0.35032	0.910004	0.999987	0.124137	0.125517	4613.04;2615.03;1758.02;1214.01;794.009;212.002;	4589.04;2520.94;1758.02;1042.11;334.501;131.832;	0.966332;0.889119;0.973797;0.948076;0.747709;0.787961;	10687	1.08045	1.08	1.07928	1.08098
D:\test_move_folder\2022053_T3_Evosep_C1_E1_PRID_31_QID_17_a87-24h_Plate1_31_7104.d	2022053_T3_Evosep_C1_E1_PRID_31_QID_17_a87-24h_Plate1_31_7104	Q8K1B8	Q8K1B8;A0A494BBJ8;A0A494B9F7;A0A494B9W3	URP2_MOUSE	Fermt3	2014.02	1541.86	1354.47	2014.02	1541.86	1354.47	1354.47	TASGDYIDSSWELR	TASGDYIDSSWELR	TASGDYIDSSWELR2	2	0.00210305	0.0345012	0.000343887	0.00291545	0.00229358	0.00208768	0.00236967	0	1	896.722	667.896	826.218	4714.73	0.805271	7.03209	6.92605	7.10285	57.8674	7.02284	58.0189	Fermitin family homolog 3	0.000117675	0.00167785	0.466575	5117.05	2.19483	0.260532	0.502182	0.969488	0.26664	0.145476	820.009;232.002;104.001;1127.01;372.004;13.0001;	820.009;52.6735;24.0397;708.475;196.551;0;	0.867638;0.0370532;0.361166;0.319303;0.413998;0.363231;	10687	1.07955	1.08	1.08062	1.07913
D:\test_move_folder\2022053_T3_Evosep_C1_E1_PRID_31_QID_17_a4-24h_Plate1_33_7106.d	2022053_T3_Evosep_C1_E1_PRID_31_QID_17_a4-24h_Plate1_33_7106	Q8K1B8	Q8K1B8;A0A494BBJ8;A0A494B9F7;A0A494B9W3	URP2_MOUSE	Fermt3	2373.66	1633.17	1297.36	2373.66	1633.17	1297.36	1297.36	TASGDYIDSSWELR	TASGDYIDSSWELR	TASGDYIDSSWELR2	2	0.000272926	0.00514147	0.000343887	0.00257069	0.00208333	0.00208768	0.00214133	0	1	903.459	643.314	818.963	3272.41	0.855481	7.05024	7.01489	7.1386	57.8674	7.02108	58.2108	Fermitin family homolog 3	0.000117675	0.00167785	0.775739	3610.04	2.86805	0.257295	0.383584	0.995362	0.549874	0.155886	733.007;440.005;112.001;719.006;500.006;13.0001;	733.007;170.452;0;410.274;79.7173;0;	0.897769;0.67363;0.0816334;0.465142;0.0394089;0.488916;	10714	1.07955	1.08	1.07821	1.08075
D:\test_move_folder\2022053_T3_Evosep_C1_E1_PRID_31_QID_17_a20-24h_Plate1_34_7107.d	2022053_T3_Evosep_C1_E1_PRID_31_QID_17_a20-24h_Plate1_34_7107	Q8K1B8	Q8K1B8;A0A494BBJ8;A0A494B9F7;A0A494B9W3	URP2_MOUSE	Fermt3	1014.51	734.825	952.915	1014.51	734.825	952.915	952.915	TASGDYIDSSWELR	TASGDYIDSSWELR	TASGDYIDSSWELR2	2	0.00134735	0.0166687	0.000343887	0.00263852	0.00212314	0.00208768	0.00218818	0	1	1014.51	734.825	938.022	2369.79	0.816014	7.03412	6.9988	7.10489	57.8674	7.01552	58.0683	Fermitin family homolog 3	0.000117675	0.00167785	0.539308	2563.03	2.02956	0.326393	0.645175	0.985164	1.33663	0.413412	685.007;425.004;190.002;412.004;237.002;0;	593.923;230.588;190.002;97.3757;0;0;	0.898493;0.631781;0.781784;0.0518042;-0.612017;0;	10687	1.08	1.08	1.07887	1.08055
D:\test_move_folder\2022053_T3_Evosep_C1_E1_PRID_31_QID_17_b20-72h_Plate1_35_7108.d	2022053_T3_Evosep_C1_E1_PRID_31_QID_17_b20-72h_Plate1_35_7108	Q8K1B8	Q8K1B8;A0A494BBJ8;A0A494B9F7;A0A494B9W3	URP2_MOUSE	Fermt3	1294.26	871.708	1030.19	1294.26	871.708	1030.19	1030.19	TASGDYIDSSWELR	TASGDYIDSSWELR	TASGDYIDSSWELR2	2	0.000830335	0.0109799	0.000343887	0.00299401	0.00239234	0.00208768	0.00248139	0	1	1319.23	870.13	1143.84	3944.26	0.690438	7.05117	7.0158	7.1749	57.8674	7.02747	58.1565	Fermitin family homolog 3	0.000117675	0.00167785	0.772476	4549.04	2.50111	0.373761	0.540848	0.990239	0.832325	0.606658	900.01;543.004;379.003;9851.13;245.002;35.0004;	675.423;543.004;100.798;0;8.18119;0;	0.755345;0.664996;0.392565;-0.147891;-0.140571;0.602778;	10714	1.07091	1.08	1.07841	1.07259
D:\test_move_folder\2022053_T3_Evosep_C1_E1_PRID_31_QID_17_D38-w5_Plate1_39_7112.d	2022053_T3_Evosep_C1_E1_PRID_31_QID_17_D38-w5_Plate1_39_7112	Q8K1B8	Q8K1B8;A0A494BBJ8;A0A494B9F7;A0A494B9W3	URP2_MOUSE	Fermt3	2605.3	2482.87	2420.79	2605.3	2482.87	2420.79	2420.79	TASGDYIDSSWELR	TASGDYIDSSWELR	TASGDYIDSSWELR2	2	0.000640615	0.00391232	0.000343887	0.00331126	0.0025641	0.00208768	0.0026455	0	1	1322.6	927.743	1074.42	3366.41	0.852265	7.04895	6.99592	7.0843	57.8674	7.02469	58.1402	Fermitin family homolog 3	0.000117675	0.00167785	0.969207	4144.05	3.18815	0.543566	0.840098	0.99651	1.51719	0.365712	637.005;581.006;395.004;733.006;15.0001;0;	525.263;402.335;395.004;621.9;0;0;	0.886825;0.750417;0.910048;0.865749;0.00452921;0;	10714	1.07955	1.08	1.07936	1.08066
D:\test_move_folder\2022053_T3_Evosep_C1_E1_PRID_31_QID_17_A25-12_Plate1_47_7116.d	2022053_T3_Evosep_C1_E1_PRID_31_QID_17_A25-12_Plate1_47_7116	Q8K1B8	Q8K1B8;A0A494BBJ8;A0A494B9F7;A0A494B9W3	URP2_MOUSE	Fermt3	1281.08	1052.89	841.384	1281.08	1052.89	841.384	841.384	TASGDYIDSSWELR	TASGDYIDSSWELR	TASGDYIDSSWELR2	2	0.00221022	0.0732792	0.000343887	0.0037594	0.00285714	0.00208768	0.00293255	0	1	481.005	390.315	464.039	4853.59	0.856187	7.03382	6.91012	7.10454	57.8674	7.00779	58.1997	Fermitin family homolog 3	0.000117675	0.00167785	0.277178	5031.04	1.23941	0.0264414	0.56957	0.938182	0.431807	0.195485	1117.01;481.005;206.002;257.003;217.003;110.001;	0;481.005;0;27.7968;0;0;	0.275672;0.856187;-0.0276765;0.573259;0.0898389;-0.313072;	10687	1.08042	1.08	1.07955	1.08058
D:\test_move_folder\2022053_T3_Evosep_C1_E1_PRID_31_QID_17_b9-6h_Plate2_1_7119.d	2022053_T3_Evosep_C1_E1_PRID_31_QID_17_b9-6h_Plate2_1_7119	Q8K1B8	Q8K1B8;A0A494BBJ8;A0A494B9F7;A0A494B9W3	URP2_MOUSE	Fermt3	1590.43	1373.89	1356.58	1590.43	1373.89	1356.58	1356.58	TASGDYIDSSWELR	TASGDYIDSSWELR	TASGDYIDSSWELR2	2	0.00827729	0.188098	0.000343887	0.0030303	0.002331	0.00208768	0.00240385	0	1	1459.76	1352.52	1443.85	5564.73	0.738517	6.94507	6.82127	6.99806	57.8674	6.90375	58.375	Fermitin family homolog 3	0.000117675	0.00167785	0.619692	5626.05	1.77809	0.516332	0.0897317	0.854818	1.04561	0.271486	1120.01;721.007;368.004;1003.01;164.002;0;	1120.01;199.738;140.008;357.04;25.9536;0;	0.856883;0.270806;0.458876;0.312989;0.111718;0;	10552	1.08417	1.08	1.07852	1.08441
D:\test_move_folder\2022053_T3_Evosep_C1_E1_PRID_31_QID_17_b12-6h_Plate2_2_7120.d	2022053_T3_Evosep_C1_E1_PRID_31_QID_17_b12-6h_Plate2_2_7120	Q8K1B8	Q8K1B8;A0A494BBJ8;A0A494B9F7;A0A494B9W3	URP2_MOUSE	Fermt3	3702.58	2944.45	3142.6	3702.58	2944.45	3142.6	3142.6	TASGDYIDSSWELR	TASGDYIDSSWELR	TASGDYIDSSWELR2	2	0.00034002	0.00208454	0.000343887	0.0027248	0.00209205	0.00208768	0.00214592	0	1	2205.17	2167.64	2263.98	4604.65	0.927404	6.99494	6.94195	7.04799	57.8674	6.97475	58.0966	Fermitin family homolog 3	0.000117675	0.00167785	0.879524	4485.04	2.69269	0.316243	0.474699	0.998129	1.84584	0.775185	1717.02;253.002;433.004;319.003;240.002;0;	1717.02;250.026;238.126;125.531;105.33;0;	0.969518;0.811027;0.745932;0.444469;0.688853;0;	10633	1.08	1.08	1.0805	1.07859
D:\test_move_folder\2022053_T3_Evosep_C1_E1_PRID_31_QID_17_a15-12h_Plate2_3_7121.d	2022053_T3_Evosep_C1_E1_PRID_31_QID_17_a15-12h_Plate2_3_7121	Q8K1B8	Q8K1B8;A0A494BBJ8;A0A494B9F7;A0A494B9W3	URP2_MOUSE	Fermt3	2373.88	2032.99	1640.43	2373.88	2032.99	1640.43	1640.43	TASGDYIDSSWELR	TASGDYIDSSWELR	TASGDYIDSSWELR2	2	0.000677507	0.00301917	0.000343887	0.00390625	0.00293255	0.00208768	0.003003	0	1	1184.24	1107.9	1262.14	4353.78	0.882674	7.03173	6.97869	7.08473	57.8674	7.00101	58.2838	Fermitin family homolog 3	0.000117675	0.00167785	0.863809	4085.05	2.07843	0.192273	0.703431	0.997281	0.553827	0.107756	761.008;358.004;260.003;839.009;97.0009;22.0002;	710.514;358.004;115.72;725.505;14.9204;7.90018;	0.890199;0.978652;0.539538;0.888684;0.0810094;0.671566;	10687	1.08167	1.08	1.08097	1.08004
D:\test_move_folder\2022053_T3_Evosep_C1_E1_PRID_31_QID_17_a16-24h_Plate2_7_7125.d	2022053_T3_Evosep_C1_E1_PRID_31_QID_17_a16-24h_Plate2_7_7125	Q8K1B8	Q8K1B8;A0A494BBJ8;A0A494B9F7;A0A494B9W3	URP2_MOUSE	Fermt3	1657.72	1200.49	1008.37	1657.72	1200.49	1008.37	1008.37	TASGDYIDSSWELR	TASGDYIDSSWELR	TASGDYIDSSWELR2	2	0.00352444	0.123714	0.000343887	0.00307692	0.002457	0.00208768	0.00254453	0	1	697.405	447.149	603.959	2979.97	0.678043	7.01408	6.96104	7.0848	57.8674	6.99495	58.1814	Fermitin family homolog 3	0.000117675	0.00167785	0.609187	3441.03	0.991212	0.670961	0.515244	0.900091	1.64553	0.449746	844.008;469.004;155.002;731.007;427.005;55.0004;	279.204;263.199;155.002;0;0;0;	0.484301;0.755802;0.894992;-0.304401;-0.214784;-0.268439;	10660	1.06682	1.08	1.07993	1.06748
D:\test_move_folder\2022053_T3_Evosep_C1_E1_PRID_31_QID_17_a1524h_Plate2_9_7126.d	2022053_T3_Evosep_C1_E1_PRID_31_QID_17_a1524h_Plate2_9_7126	Q8K1B8	Q8K1B8;A0A494BBJ8;A0A494B9F7;A0A494B9W3	URP2_MOUSE	Fermt3	2466.7	1914.99	1913.22	2466.7	1914.99	1913.22	1913.22	TASGDYIDSSWELR	TASGDYIDSSWELR	TASGDYIDSSWELR2	2	0.00200552	0.0461614	0.000343887	0.00319489	0.00258398	0.00208768	0.00266667	0	1	506.84	385.63	497.696	3396.62	0.84627	7.06602	7.0306	7.13672	57.8674	7.03555	58.2431	Fermitin family homolog 3	0.000117675	0.00167785	0.592625	3459.03	2.08399	0.543754	0.691399	0.960086	0.714736	0.197909	384.003;206.002;110.001;1004.01;174.002;12.0001;	384.003;80.6548;42.1825;223.01;0;0;	0.901237;0.676808;0.669896;-0.0939743;-0.39008;-0.0413599;	10741	1.07545	1.08	1.07927	1.07552
D:\test_move_folder\2022053_T3_Evosep_C1_E1_PRID_31_QID_17_a40-24h_Plate2_14_7131.d	2022053_T3_Evosep_C1_E1_PRID_31_QID_17_a40-24h_Plate2_14_7131	Q8K1B8	Q8K1B8;A0A494BBJ8;A0A494B9F7;A0A494B9W3	URP2_MOUSE	Fermt3	3677.27	3365.21	2533.83	3677.27	3365.21	2533.83	2533.83	TASGDYIDSSWELR	TASGDYIDSSWELR	TASGDYIDSSWELR2	2	0.000356633	0.00116963	0.000343887	0.00292398	0.00218341	0.00208768	0.00224719	0	1	1554.17	1443.87	1617.28	4487.13	0.872126	7.04603	7.01068	7.09905	57.8674	7.03112	58.0789	Fermitin family homolog 3	0.000117675	0.00167785	0.963679	4312.04	3.19152	0.369259	0.839094	0.998952	0.765723	0.112564	912.011;632.007;296.004;479.005;35.0004;24.0002;	912.011;438.695;203.464;94.9856;11.8023;8.09297;	0.935549;0.779348;0.787879;0.207942;0.679356;0.679356;	10714	1.08455	1.08	1.08128	1.08325
D:\test_move_folder\2022053_T3_Evosep_C1_E1_PRID_31_QID_17_b7- 72h_Plate2_15_7132.d	2022053_T3_Evosep_C1_E1_PRID_31_QID_17_b7- 72h_Plate2_15_7132	Q8K1B8	Q8K1B8;A0A494BBJ8;A0A494B9F7;A0A494B9W3	URP2_MOUSE	Fermt3	662.539	420.263	507.664	662.539	420.263	507.664	507.664	TASGDYIDSSWELR	TASGDYIDSSWELR	TASGDYIDSSWELR2	2	0.002457	0.117246	0.000343887	0.0025	0.00193798	0.00208768	0.0020284	0	1	645.455	397.154	549.631	3903.49	0.803236	7.02942	6.92336	7.08244	57.8674	7.01962	57.9481	Fermitin family homolog 3	0.000117675	0.00167785	0.358024	4584.03	1.65399	0.713254	0	0.90478	1.08913	0.162723	506.005;318.003;139.001;599.007;0;25.0002;	327.452;318.003;0;33.8005;0;0;	0.748964;0.859122;-0.171332;-0.0351204;0;0.235882;	10687	1.08273	1.08	1.08003	1.08239
D:\test_move_folder\2022053_T3_Evosep_C1_E1_PRID_31_QID_17_b37-72h_Plate2_16_7133.d	2022053_T3_Evosep_C1_E1_PRID_31_QID_17_b37-72h_Plate2_16_7133	Q8K1B8	Q8K1B8;A0A494BBJ8;A0A494B9F7;A0A494B9W3	URP2_MOUSE	Fermt3	2229.87	1646	1424.48	2229.87	1646	1424.48	1424.48	TASGDYIDSSWELR	TASGDYIDSSWELR	TASGDYIDSSWELR2	2	0.00539084	0.213319	0.000343887	0.0030303	0.00244499	0.00208768	0.00250627	0	1	1058.13	815.677	1010.87	5502.79	0.859073	7.04726	6.92354	7.13566	57.8674	7.01532	58.2151	Fermitin family homolog 3	0.000117675	0.00167785	0.849647	5760.05	1.41924	0.123245	0.433512	0.838446	0.41198	0.322733	1022.01;540.005;190.002;457.005;165.002;0;	1022.01;36.1197;0;58.3881;0;0;	0.887044;0.0676388;0.00933019;0.0362671;0.22332;0;	10714	1.07136	1.08	1.07989	1.07109
D:\test_move_folder\2022053_T3_Evosep_C1_E1_PRID_31_QID_17_b24-6h_Plate2_20_7137.d	2022053_T3_Evosep_C1_E1_PRID_31_QID_17_b24-6h_Plate2_20_7137	Q8K1B8	Q8K1B8;A0A494BBJ8;A0A494B9F7;A0A494B9W3	URP2_MOUSE	Fermt3	1183.15	952.027	1203.44	1183.15	952.027	1203.44	1203.44	TASGDYIDSSWELR	TASGDYIDSSWELR	TASGDYIDSSWELR2	2	0.00111763	0.00904841	0.000343887	0.00265957	0.00212766	0.00208768	0.0021978	0	1	879.87	653.416	787.899	2488.54	0.84203	7.05001	7.01465	7.08545	57.8674	7.03279	58.1016	Fermitin family homolog 3	0.000117675	0.00167785	0.862341	2779.03	2.69925	0.374177	0.792796	0.99201	1.07292	0.367929	591.006;255.002;240.002;259.003;286.003;0;	426.929;255.002;197.939;214.037;124.837;0;	0.818777;0.844868;0.888527;0.845832;0.566247;0;	10714	1.08	1.08	1.07983	1.08021
D:\test_move_folder\2022053_T3_Evosep_C1_E1_PRID_31_QID_17_a11-12h_Plate2_21_7138.d	2022053_T3_Evosep_C1_E1_PRID_31_QID_17_a11-12h_Plate2_21_7138	Q8K1B8	Q8K1B8;A0A494BBJ8;A0A494B9F7;A0A494B9W3	URP2_MOUSE	Fermt3	3607.26	2888.47	2720.8	3607.26	2888.47	2720.8	2720.8	TASGDYIDSSWELR	TASGDYIDSSWELR	TASGDYIDSSWELR2	2	0.000631712	0.00723277	0.000343887	0.00364964	0.00276243	0.00208768	0.00282486	0	1	1005.62	871.372	993.068	5687.15	0.666005	7.03152	6.97846	7.15521	57.8674	7.01846	57.9723	Fermitin family homolog 3	0.000117675	0.00167785	0.835831	5759.06	2.51119	0.284175	0.777806	0.993539	1.04477	0.197778	424.004;733.007;365.004;1541.02;621.007;60.0007;	128.113;733.007;144.504;77.03;32.6893;14.181;	0.524268;0.673335;0.754486;-0.232403;-0.141136;0.511451;	10687	1.085	1.08	1.08027	1.08466
D:\test_move_folder\2022054_T3_Evosep_C1_E1_PRID_31_QID_17_a82-12h_Plate3_9_7172.d	2022054_T3_Evosep_C1_E1_PRID_31_QID_17_a82-12h_Plate3_9_7172	Q8K1B8	Q8K1B8;A0A494BBJ8;A0A494B9F7;A0A494B9W3	URP2_MOUSE	Fermt3	1703.63	1881.75	1921.22	1703.63	1881.75	1921.22	1921.22	TASGDYIDSSWELR	TASGDYIDSSWELR	TASGDYIDSSWELR2	2	0.000338639	0.000384372	0.000343887	0.00307692	0.00245098	0.00208768	0.00249377	0	1	1848.98	1447.78	1660.83	4003.49	0.879382	7.0306	6.9599	7.08364	57.8674	7.00692	58.2278	Fermitin family homolog 3	0.000117675	0.00167785	0.922915	4457.04	2.58928	0.436272	0.308328	0.999659	0.650286	0.119627	1416.01;353.004;289.003;375.004;194.002;57.0004;	1416.01;306.575;126.39;34.1224;151.48;20.1137;	0.927568;0.849315;0.412461;-0.292061;0.685201;0.659472;	10687	1.085	1.08	1.08313	1.08087
D:\test_move_folder\2022053_T3_Evosep_C1_E1_PRID_31_QID_17_a6-24h_Plate1_14_7088.d	2022053_T3_Evosep_C1_E1_PRID_31_QID_17_a6-24h_Plate1_14_7088	Q8K1B8	Q8K1B8;A0A494BBJ8;A0A494B9F7;A0A494B9W3	URP2_MOUSE	Fermt3	823.631	540.838	529.297	823.631	540.838	529.297	529.297	TASGDYIDSSWELR	TASGDYIDSSWELR	TASGDYIDSSWELR2	2	0.00393895	0.0801107	0.000343887	0.00337838	0.0026178	0.00208768	0.00269542	0	1	357.691	209.374	265.271	1839.98	0.489777	6.99973	6.96439	7.05276	57.8674	6.99123	57.9077	Fermitin family homolog 3	0.000117675	0.00167785	0.445402	2481.03	2.18669	0.216585	0.618657	0.933593	0.580969	0.170613	699.007;189.002;207.002;287.003;303.003;44.0004;	168.689;189.002;0;85.9186;0;0;	-0.0321639;0.955623;0.321487;0.518422;-0.301841;0.57843;	10660	1.07909	1.08	1.07848	1.08021
D:\test_move_folder\2022053_T3_Evosep_C1_E1_PRID_31_QID_17_a9-12h_Plate1_22_7096.d	2022053_T3_Evosep_C1_E1_PRID_31_QID_17_a9-12h_Plate1_22_7096	Q8K1B8	Q8K1B8;A0A494BBJ8;A0A494B9F7;A0A494B9W3	URP2_MOUSE	Fermt3	2648.09	2274.45	1513.4	2648.09	2274.45	1513.4	1513.4	TASGDYIDSSWELR	TASGDYIDSSWELR	TASGDYIDSSWELR2	2	0.00227733	0.0354632	0.000343887	0.00243902	0.00180505	0.00208768	0.00186567	0	1	628.927	547.867	664.173	3471.25	0.72337	7.01973	6.9667	7.07275	57.8674	6.99782	58.1739	Fermitin family homolog 3	0.000117675	0.00167785	0.835419	3287.03	2.02134	0.384493	0.477086	0.969325	1.08008	0.0773117	534.004;269.002;430.004;307.003;82.0009;0;	231.375;269.002;128.549;0;0;0;	0.699546;0.982778;0.223416;0.398602;-0.289296;0;	10687	1.07625	1.08	1.07923	1.07686
D:\test_move_folder\2022053_T3_Evosep_C1_E1_PRID_31_QID_17_a2-24h_Plate1_32_7105.d	2022053_T3_Evosep_C1_E1_PRID_31_QID_17_a2-24h_Plate1_32_7105	Q8K1B8	Q8K1B8;A0A494BBJ8;A0A494B9F7;A0A494B9W3	URP2_MOUSE	Fermt3	1493.85	1180.63	929.917	1493.85	1180.63	929.917	929.917	TASGDYIDSSWELR	TASGDYIDSSWELR	TASGDYIDSSWELR2	2	0.00342633	0.0760884	0.000343887	0.00306748	0.00230415	0.00208768	0.00238663	0	1	664.419	417.697	548.571	2889.77	0.671478	7.04829	6.99523	7.15436	57.8674	7.0191	58.189	Fermitin family homolog 3	0.000117675	0.00167785	0.634455	3500.03	1.21407	0.424019	0.370432	0.936769	1.04173	0.0937314	509.005;249.002;310.003;3074.03;355.003;188.002;	509.005;80.2736;75.1404;0;119.859;19.9699;	0.841475;-0.0284591;0.267658;-0.348173;0.184977;0.233707;	10714	1.07727	1.08	1.07855	1.07858
D:\test_move_folder\2022053_T3_Evosep_C1_E1_PRID_31_QID_17_a20-12h_Plate2_25_7142.d	2022053_T3_Evosep_C1_E1_PRID_31_QID_17_a20-12h_Plate2_25_7142	Q8K1B8	Q8K1B8;A0A494BBJ8;A0A494B9F7;A0A494B9W3	URP2_MOUSE	Fermt3	1323.95	1202.74	1296.62	1323.95	1202.74	1296.62	1296.62	TASGDYIDSSWELR	TASGDYIDSSWELR	TASGDYIDSSWELR2	2	0.000797448	0.0158103	0.000343887	0.00238663	0.00184502	0.00208768	0.00191571	0	1	948.774	766.368	891.713	2087.45	0.786223	7.06848	7.01544	7.12152	57.8674	7.04296	58.1904	Fermitin family homolog 3	0.000117675	0.00167785	0.170903	2221.02	1.97181	0.258858	0.724748	0.985839	0.212651	0.312766	970.009;179.002;251.003;463.005;80.001;12.0001;	662.458;35.3138;251.003;185.725;0;4.74034;	0.757189;0.16914;0.949668;0.14829;0.274916;0.718218;	10741	1.07818	1.08	1.07889	1.07895
D:\test_move_folder\2022053_T3_Evosep_C1_E1_PRID_31_QID_17_a88-12h_Plate2_26_7143.d	2022053_T3_Evosep_C1_E1_PRID_31_QID_17_a88-12h_Plate2_26_7143	Q8K1B8	Q8K1B8;A0A494BBJ8;A0A494B9F7;A0A494B9W3	URP2_MOUSE	Fermt3	1201.01	938.242	725.413	1201.01	938.242	725.413	725.413	TASGDYIDSSWELR	TASGDYIDSSWELR	TASGDYIDSSWELR2	2	0.000530645	0.0124576	0.000343887	0.0025	0.00183824	0.00208768	0.00191939	0	1	429.395	286.904	353.145	1983.71	0.856642	7.07367	7.02066	7.12669	57.8674	7.05153	58.0961	Fermitin family homolog 3	0.000117675	0.00167785	0.808459	2412.02	1.97961	0.550419	0.437043	0.989003	0.955325	0.274721	305.003;294.003;391.004;178.002;198.002;0;	135.392;294.003;0;143.098;5.02416;0;	0.619676;0.965768;0.284626;0.80304;-0.321854;0;	10741	1.07591	1.08	1.07641	1.07886
D:\test_move_folder\2022053_T3_Evosep_C1_E1_PRID_31_QID_17_a3-24h_Plate2_28_7145.d	2022053_T3_Evosep_C1_E1_PRID_31_QID_17_a3-24h_Plate2_28_7145	Q8K1B8	Q8K1B8;A0A494BBJ8;A0A494B9F7;A0A494B9W3	URP2_MOUSE	Fermt3	1746.65	1366.82	1333.73	1746.65	1366.82	1333.73	1333.73	TASGDYIDSSWELR	TASGDYIDSSWELR	TASGDYIDSSWELR2	2	0.00138007	0.0134205	0.000343887	0.0027248	0.00220751	0.00208768	0.00227273	0	1	761.009	589.276	749.104	2650.89	0.820756	7.04821	6.99517	7.08355	57.8674	7.0153	58.3123	Fermitin family homolog 3	0.000117675	0.00167785	0.840845	2693.02	2.31586	0.543953	0.375867	0.987995	1.76665	0.103828	724.009;73.0006;187.002;209.002;263.003;11.0001;	574.007;0;187.002;118.355;34.022;0;	0.78292;-0.15099;0.936895;0.752443;-0.0330509;0.539236;	10714	1.08	1.08	1.07863	1.08082
D:\test_move_folder\2022053_T3_Evosep_C1_E1_PRID_31_QID_17_a37-24h_Plate2_29_7146.d	2022053_T3_Evosep_C1_E1_PRID_31_QID_17_a37-24h_Plate2_29_7146	Q8K1B8	Q8K1B8;A0A494BBJ8;A0A494B9F7;A0A494B9W3	URP2_MOUSE	Fermt3	2688.5	1939.35	2049.54	2688.5	1939.35	2049.54	2049.54	TASGDYIDSSWELR	TASGDYIDSSWELR	TASGDYIDSSWELR2	2	0.00237417	0.087596	0.000343887	0.00273973	0.00221729	0.00208768	0.0022831	0	1	1985.05	1400.43	1824.65	5919.7	0.871898	7.03005	6.90634	7.08309	57.8674	7.02119	58.0758	Fermitin family homolog 3	0.000117675	0.00167785	0.82944	6440.06	1.57265	0.338147	0.172982	0.926982	1.0412	0.175967	1761.02;201.002;482.005;834.008;27.0002;0;	1761.02;120.458;103.568;479.432;0;0;	0.921749;0.716867;0.20457;0.512247;-0.294534;0;	10687	1.075	1.08	1.07838	1.07632
D:\test_move_folder\2022053_T3_Evosep_C1_E1_PRID_31_QID_17_a88-24h_Plate2_30_7147.d	2022053_T3_Evosep_C1_E1_PRID_31_QID_17_a88-24h_Plate2_30_7147	Q8K1B8	Q8K1B8;A0A494BBJ8;A0A494B9F7;A0A494B9W3	URP2_MOUSE	Fermt3	4094.33	3297.44	3125.68	4094.33	3297.44	3125.68	3125.68	TASGDYIDSSWELR	TASGDYIDSSWELR	TASGDYIDSSWELR2	2	0.00208714	0.0436243	0.000343887	0.00318471	0.0025974	0.00208768	0.00265252	0	1	556.352	426.637	533.567	3714.43	0.882037	7.06526	7.01225	7.11828	57.8674	7.02812	58.4123	Fermitin family homolog 3	0.000117675	0.00167785	0.927125	3873.05	2.31718	0.451967	0.629644	0.962074	1.21772	0.126812	573.005;363.004;368.004;384.004;63.0004;11.0001;	0;188.348;368.004;173.537;0;3.34109;	0.592913;0.764677;0.942102;0.472686;0.0972496;0.601047;	10741	1.07125	1.08	1.07812	1.07264
D:\test_move_folder\2022053_T3_Evosep_C1_E1_PRID_31_QID_17_a19-24h_Plate2_32_7149.d	2022053_T3_Evosep_C1_E1_PRID_31_QID_17_a19-24h_Plate2_32_7149	Q8K1B8	Q8K1B8;A0A494BBJ8;A0A494B9F7;A0A494B9W3	URP2_MOUSE	Fermt3	1033.91	712.399	1112.45	1033.91	712.399	1112.45	1112.45	TASGDYIDSSWELR	TASGDYIDSSWELR	TASGDYIDSSWELR2	2	0.00196657	0.0559573	0.000343887	0.00298507	0.00250627	0.00208768	0.00257732	0	1	1033.91	712.399	899.446	5095.32	0.803887	7.02981	6.90601	7.13587	57.8674	7.01105	58.0896	Fermitin family homolog 3	0.000117675	0.00167785	0.664761	5857.05	1.74801	0.25069	0.528243	0.952044	1.34883	0.562375	962.009;515.005;318.003;782.008;183.002;0;	962.009;50.0986;21.8011;111.245;26.9947;0;	0.841016;0.240649;0.459799;-0.229816;0.338043;0;	10687	1.07545	1.08	1.07839	1.07661
D:\test_move_folder\2022053_T3_Evosep_C1_E1_PRID_31_QID_17_a22-24h_Plate2_33_7150.d	2022053_T3_Evosep_C1_E1_PRID_31_QID_17_a22-24h_Plate2_33_7150	Q8K1B8	Q8K1B8;A0A494BBJ8;A0A494B9F7;A0A494B9W3	URP2_MOUSE	Fermt3	2367.89	1985.75	2048.46	2367.89	1985.75	2048.46	2048.46	TASGDYIDSSWELR	TASGDYIDSSWELR	TASGDYIDSSWELR2	2	0.000812128	0.0157028	0.000343887	0.00273224	0.00220264	0.00208768	0.00227273	0	1	1811.29	1448.67	1721.85	5475.63	0.761966	7.06397	6.9402	7.15233	57.8674	7.03543	58.1916	Fermitin family homolog 3	0.000117675	0.00167785	0.606518	5760.06	1.82314	0.525238	0.490364	0.986114	0.986951	0.204671	1349.01;458.004;391.004;1093.01;222.002;49.0004;	1349.01;249.686;212.594;266.21;0;0;	0.792581;0.717119;0.620372;-0.191292;-0.107147;0.105594;	10741	1.08	1.08	1.07812	1.08151
D:\test_move_folder\2022053_T3_Evosep_C1_E1_PRID_31_QID_17_b19-72h_Plate2_35_7152.d	2022053_T3_Evosep_C1_E1_PRID_31_QID_17_b19-72h_Plate2_35_7152	Q8K1B8	Q8K1B8;A0A494BBJ8;A0A494B9F7;A0A494B9W3	URP2_MOUSE	Fermt3	2454.75	1835.22	2297.37	2454.75	1835.22	2297.37	2297.37	TASGDYIDSSWELR	TASGDYIDSSWELR	TASGDYIDSSWELR2	2	0.000226531	0.000226531	0.000343887	0.00257732	0.00215054	0.00208768	0.00221239	0	1	2086.8	1676.16	2059.22	4105.06	0.939254	7.0523	6.99928	7.10535	57.8674	7.01998	58.2974	Fermitin family homolog 3	0.000117675	0.00167785	0.908376	4160.04	4.29301	0.273561	0.862453	0.999794	0.608217	0.169619	1076.01;641.008;747.007;316.003;285.003;92.0011;	1076.01;641.008;369.785;128.162;148.877;7.4931;	0.976359;0.963611;0.789066;0.673842;0.699014;-0.19976;	10714	1.07455	1.08	1.07572	1.07836
D:\test_move_folder\2022053_T3_Evosep_C1_E1_PRID_31_QID_17_D31-w5_Plate2_37_7154.d	2022053_T3_Evosep_C1_E1_PRID_31_QID_17_D31-w5_Plate2_37_7154	Q8K1B8	Q8K1B8;A0A494BBJ8;A0A494B9F7;A0A494B9W3	URP2_MOUSE	Fermt3	634.659	547.895	914.514	634.659	547.895	914.514	914.514	TASGDYIDSSWELR	TASGDYIDSSWELR	TASGDYIDSSWELR2	2	0.0060045	0.213224	0.000343887	0.003125	0.0025	0.00208768	0.00259067	0	1	560.772	445.428	519.836	2393.53	0.83132	7.05199	6.99896	7.105	57.8674	7.01862	58.3436	Fermitin family homolog 3	0.000117675	0.00167785	0.432289	2582.02	1.61722	0.398046	0	0.839772	0.836636	0.2681	554.006;216.002;55.0005;416.004;235.003;62.0006;	344.77;216.002;0;87.0341;0;0;	0.744877;0.969295;-0.467876;0.253766;0.0483369;-0.489826;	10714	1.07458	1.08	1.07465	1.07986
D:\test_move_folder\2022053_T3_Evosep_C1_E1_PRID_31_QID_17_D37-w5_Plate2_38_7155.d	2022053_T3_Evosep_C1_E1_PRID_31_QID_17_D37-w5_Plate2_38_7155	Q8K1B8	Q8K1B8;A0A494BBJ8;A0A494B9F7;A0A494B9W3	URP2_MOUSE	Fermt3	1584.48	1156.43	1148.74	1584.48	1156.43	1148.74	1148.74	TASGDYIDSSWELR	TASGDYIDSSWELR	TASGDYIDSSWELR2	2	0.00567913	0.220488	0.000343887	0.00308642	0.00234742	0.00208768	0.00243309	0	1	1204.23	834.677	1032.91	5149.01	0.762064	7.03032	6.90658	7.08334	57.8674	7.01652	58.0619	Fermitin family homolog 3	0.000117675	0.00167785	0.367222	6003.05	1.3433	0.347441	0.117589	0.835034	0.844875	0.134797	1035.01;389.004;468.005;623.006;70.0007;11.0001;	1035.01;0;169.223;130.089;0;0;	0.829362;0.0159346;0.350454;0.0467826;-0.390949;0.0348021;	10687	1.07417	1.08	1.07566	1.07843
D:\test_move_folder\2022053_T3_Evosep_C1_E1_PRID_31_QID_17_A22-24_Plate2_40_7157.d	2022053_T3_Evosep_C1_E1_PRID_31_QID_17_A22-24_Plate2_40_7157	Q8K1B8	Q8K1B8;A0A494BBJ8;A0A494B9F7;A0A494B9W3	URP2_MOUSE	Fermt3	3953.96	3587.07	4658.46	3953.96	3587.07	4658.46	4658.46	TASGDYIDSSWELR	TASGDYIDSSWELR	TASGDYIDSSWELR2	2	0.000320616	0.00311422	0.000343887	0.00226757	0.00175747	0.00208768	0.00182815	0	1	1067.65	1013.58	1109.45	6018.83	0.830123	7.06561	6.95956	7.11863	57.8674	7.03449	58.2849	Fermitin family homolog 3	0.000117675	0.00167785	0.859229	5792.06	3.42934	0.337661	0.72273	0.997205	0.619033	0.109642	720.009;601.007;305.004;546.005;391.004;22.0002;	347.118;601.007;119.522;182.14;253.509;0;	0.752299;0.897496;0.717366;0.592273;0.797596;0.428327;	10741	1.07909	1.08	1.08021	1.07884
D:\test_move_folder\2022053_T3_Evosep_C1_E1_PRID_31_QID_17_A24-12_Plate2_43_7158.d	2022053_T3_Evosep_C1_E1_PRID_31_QID_17_A24-12_Plate2_43_7158	Q8K1B8	Q8K1B8;A0A494BBJ8;A0A494B9F7;A0A494B9W3	URP2_MOUSE	Fermt3	958.519	819.181	654.952	958.519	819.181	654.952	654.952	TASGDYIDSSWELR	TASGDYIDSSWELR	TASGDYIDSSWELR2	2	0.00197531	0.0587109	0.000343887	0.00217865	0.00171527	0.00208768	0.00178891	0	1	494.855	391.048	464.367	2975.66	0.839857	7.10158	7.04858	7.18995	57.8674	7.07604	58.3334	Fermitin family homolog 3	0.000117675	0.00167785	0.313191	3171.03	1.05319	0.346345	0	0.95039	0.287764	0.102157	548.006;348.003;164.001;567.006;185.002;77.0007;	146.852;348.003;0;0;94.6248;8.74508;	0.636916;0.925495;0.132603;-0.593978;0.799571;0.39243;	10795	1.07773	1.08	1.07847	1.07878
D:\test_move_folder\2022053_T3_Evosep_C1_E1_PRID_31_QID_17_A5-12_Plate2_46_7161.d	2022053_T3_Evosep_C1_E1_PRID_31_QID_17_A5-12_Plate2_46_7161	Q8K1B8	Q8K1B8;A0A494BBJ8;A0A494B9F7;A0A494B9W3	URP2_MOUSE	Fermt3	4093.34	4022.86	5360.68	4093.34	4022.86	5360.68	5360.68	TASGDYIDSSWELR	TASGDYIDSSWELR	TASGDYIDSSWELR2	2	0.000330469	0.00251461	0.000343887	0.0031746	0.00261097	0.00208768	0.00265957	0	1	2401.24	2372.24	2681.49	5754.48	0.914582	7.03105	6.99569	7.08405	57.8674	7.01346	58.1011	Fermitin family homolog 3	0.000117675	0.00167785	0.973779	5153.05	3.08451	0.472091	0.639692	0.997764	0.71499	0.0763534	1744.02;621.007;629.006;404.004;138.001;11.0001;	1649.36;621.007;130.872;184.071;0;0;	0.925713;0.954935;0.582825;0.59823;-0.54773;-0.173323;	10687	1.08	1.08	1.08256	1.0776
D:\test_move_folder\2022053_T3_Evosep_C1_E1_PRID_31_QID_17_b5- 6h_Plate3_1_7164.d	2022053_T3_Evosep_C1_E1_PRID_31_QID_17_b5- 6h_Plate3_1_7164	Q8K1B8	Q8K1B8;A0A494BBJ8;A0A494B9F7;A0A494B9W3	URP2_MOUSE	Fermt3	2029.13	2168.54	1990.21	2029.13	2168.54	1990.21	1990.21	TASGDYIDSSWELR	TASGDYIDSSWELR	TASGDYIDSSWELR2	2	0.000938673	0.00847779	0.000343887	0.00287356	0.00232558	0.00208768	0.00239808	0	1	2029.13	2168.54	2346.25	4768.58	0.852403	7.05389	6.94781	7.10696	57.8674	7.02141	58.2855	Fermitin family homolog 3	0.000117675	0.00167785	0.771563	4124.04	2.90576	0.332978	0.760914	0.992366	0.725983	0.299877	1073.01;768.007;335.003;553.005;0;92.0009;	1073.01;680.731;275.383;267.303;0;23.2766;	0.834482;0.896257;0.813822;0.54332;0;0.48621;	10714	1.08	1.08	1.08446	1.0761
D:\test_move_folder\2022053_T3_Evosep_C1_E1_PRID_31_QID_17_b8-6h_Plate3_2_7165.d	2022053_T3_Evosep_C1_E1_PRID_31_QID_17_b8-6h_Plate3_2_7165	Q8K1B8	Q8K1B8;A0A494BBJ8;A0A494B9F7;A0A494B9W3	URP2_MOUSE	Fermt3	3323.59	2448.67	3633.66	3323.59	2448.67	3633.66	3633.66	TASGDYIDSSWELR	TASGDYIDSSWELR	TASGDYIDSSWELR2	2	0.00186829	0.02605	0.000343887	0.0026178	0.00204918	0.00208768	0.00210084	0	1	1735.07	1286.39	1454.22	3961.05	0.805337	7.07363	6.98527	7.12666	57.8674	7.04556	58.1828	Fermitin family homolog 3	0.000117675	0.00167785	0.793191	4726.04	2.07524	0.37484	0.478295	0.977053	0.341713	0.0726236	1102.01;750.008;624.006;658.007;356.004;0;	1102.01;382.152;250.907;73.4491;109.842;0;	0.963491;0.602049;0.420331;-0.178321;0.419423;0;	10768	1.08083	1.08	1.08383	1.07646
D:\test_move_folder\2022053_T3_Evosep_C1_E1_PRID_31_QID_17_b16-6h_Plate3_3_7166.d	2022053_T3_Evosep_C1_E1_PRID_31_QID_17_b16-6h_Plate3_3_7166	Q8K1B8	Q8K1B8;A0A494BBJ8;A0A494B9F7;A0A494B9W3	URP2_MOUSE	Fermt3	3646.35	3395.92	2442.71	3646.35	3395.92	2442.71	2442.71	TASGDYIDSSWELR	TASGDYIDSSWELR	TASGDYIDSSWELR2	2	0.000291006	0.000291006	0.000343887	0.00359712	0.00259067	0.00208768	0.0026455	0	1	1687.86	1660.13	1809.78	3263.92	0.898078	7.06709	7.03174	7.12011	57.8674	7.04235	58.1562	Fermitin family homolog 3	0.000117675	0.00167785	0.934034	3044.03	4.26242	0.612732	0.87684	0.999739	1.18948	0.103381	1051.01;489.004;247.003;119.001;116.001;69.0009;	1051.01;421.845;215.006;113.116;11.204;0;	0.939105;0.824466;0.841955;0.900114;-0.232898;-0.154986;	10741	1.08045	1.08	1.08228	1.07659
D:\test_move_folder\2022053_T3_Evosep_C1_E1_PRID_31_QID_17_b7- 6h_Plate3_5_7168.d	2022053_T3_Evosep_C1_E1_PRID_31_QID_17_b7- 6h_Plate3_5_7168	Q8K1B8	Q8K1B8;A0A494BBJ8;A0A494B9F7;A0A494B9W3	URP2_MOUSE	Fermt3	1332.72	1018.64	1316.44	1332.72	1018.64	1316.44	1316.44	TASGDYIDSSWELR	TASGDYIDSSWELR	TASGDYIDSSWELR2	2	0.00204656	0.0520791	0.000343887	0.002849	0.00222717	0.00208768	0.00229885	0	1	611.91	431.913	543.904	3317.26	0.801535	7.10381	7.05068	7.19217	57.8674	7.05816	58.5198	Fermitin family homolog 3	0.000117675	0.00167785	0.680291	3732.03	1.9038	0.707421	0.17263	0.955481	1.15199	0.313797	773.006;345.004;277.003;117.001;261.003;0;	266.907;345.004;0;0;16.9229;0;	0.728078;0.858363;-0.33487;0.0338227;0.474137;0;	10795	1.08	1.08	1.0802	1.07974
D:\test_move_folder\2022053_T3_Evosep_C1_E1_PRID_31_QID_17_a7-12h_Plate3_6_7169.d	2022053_T3_Evosep_C1_E1_PRID_31_QID_17_a7-12h_Plate3_6_7169	Q8K1B8	Q8K1B8;A0A494BBJ8;A0A494B9F7;A0A494B9W3	URP2_MOUSE	Fermt3	1690.08	1280.52	1145.72	1690.08	1280.52	1145.72	1145.72	TASGDYIDSSWELR	TASGDYIDSSWELR	TASGDYIDSSWELR2	2	0.00776053	0.339276	0.000343887	0.00309598	0.00239234	0.00208768	0.002457	0	1	860.638	668.232	788.95	4023.45	0.64891	7.04906	6.99604	7.17286	57.8674	7.02543	58.0832	Fermitin family homolog 3	0.000117675	0.00167785	0.726882	4389.04	1.53367	0.489758	0.521056	0.766527	0.64119	0.170592	867.008;242.002;437.004;11469.1;395.004;0;	559.997;242.002;58.6391;0;0;0;	0.608586;0.811515;0.362942;-0.299079;0.242861;0;	10714	1.07792	1.08	1.0806	1.07679
D:\test_move_folder\2022053_T3_Evosep_C1_E1_PRID_31_QID_17_a5-12h_Plate3_7_7170.d	2022053_T3_Evosep_C1_E1_PRID_31_QID_17_a5-12h_Plate3_7_7170	Q8K1B8	Q8K1B8;A0A494BBJ8;A0A494B9F7;A0A494B9W3	URP2_MOUSE	Fermt3	2400.63	2096.99	3554.35	2400.63	2096.99	3554.35	3554.35	TASGDYIDSSWELR	TASGDYIDSSWELR	TASGDYIDSSWELR2	2	0.00158856	0.00562374	0.000343887	0.00321543	0.00242718	0.00208768	0.00248756	0	1	2282.02	1890.72	2236	4791.42	0.984598	7.06586	7.01282	7.11888	57.8674	7.03127	58.2017	Fermitin family homolog 3	0.000117675	0.00167785	0.960404	4890.04	3.20783	0.133472	0.307323	0.995047	0	-10000000	1592.02;306.003;690.007;382.004;295.003;0;	1592.02;0;690.007;88.4173;0;0;	0.98844;0.0971462;0.975732;0.501876;-0.0897899;0;	10741	1.08042	1.08	1.08131	1.07901
D:\test_move_folder\2022054_T3_Evosep_C1_E1_PRID_31_QID_17_a19-12h_Plate3_23_7186.d	2022054_T3_Evosep_C1_E1_PRID_31_QID_17_a19-12h_Plate3_23_7186	Q8K1B8	Q8K1B8;A0A494BBJ8;A0A494B9F7;A0A494B9W3	URP2_MOUSE	Fermt3	3984.12	3756.76	2434.54	3984.12	3756.76	2434.54	2434.54	TASGDYIDSSWELR	TASGDYIDSSWELR	TASGDYIDSSWELR2	2	0.000604961	0.00632341	0.000343887	0.00282486	0.00227273	0.00208768	0.00233645	0	1	1216.1	1124.19	1244.69	3347.94	0.635709	7.08242	7.02941	7.13543	57.8674	7.05392	58.1982	Fermitin family homolog 3	0.000117675	0.00167785	0.81159	3271.03	2.22306	0.309021	0.594698	0.994345	0.338227	0.148235	1114.01;506.006;491.004;430.005;322.003;40.0004;	486.596;238.498;491.004;207.908;68.8603;0;	0.50896;0.624425;0.766802;0.60469;0.116551;0.450232;	10768	1.085	1.08	1.08521	1.07964
D:\test_move_folder\2022053_T3_Evosep_C1_E1_PRID_31_QID_17_b31-72h_Plate2_17_7134.d	2022053_T3_Evosep_C1_E1_PRID_31_QID_17_b31-72h_Plate2_17_7134	Q8K1B8	Q8K1B8;A0A494BBJ8;A0A494B9F7;A0A494B9W3	URP2_MOUSE	Fermt3	749.718	577.198	900.89	749.718	577.198	900.89	900.89	TASGDYIDSSWELR	TASGDYIDSSWELR	TASGDYIDSSWELR2	2	0.00393507	0.117568	0.000343887	0.002849	0.0022831	0.00208768	0.00233645	0	1	302.109	236.508	289.201	2184.51	0.361931	7.04862	7.01329	7.10165	57.8674	7.03023	58.103	Fermitin family homolog 3	0.000117675	0.00167785	0.431596	2282.02	2.14516	0.328788	0	0.90356	0.667885	0.144569	500.005;355.004;0;353.004;160.002;82.0007;	159.686;142.423;0;125.159;0;82.0007;	0.303004;0.428001;0;-0.201272;-0.428688;0.913747;	10714	1.075	1.08	1.08063	1.07457
D:\test_move_folder\2022053_T3_Evosep_C1_E1_PRID_31_QID_17_a10-12h_Plate2_22_7139.d	2022053_T3_Evosep_C1_E1_PRID_31_QID_17_a10-12h_Plate2_22_7139	Q8K1B8	Q8K1B8;A0A494BBJ8;A0A494B9F7;A0A494B9W3	URP2_MOUSE	Fermt3	4185.63	3772.32	4629.47	4185.63	3772.32	4629.47	4629.47	TASGDYIDSSWELR	TASGDYIDSSWELR	TASGDYIDSSWELR2	2	0.000199766	0.000199766	0.000343887	0.003125	0.00251889	0.00208768	0.00258398	0	1	3455.14	3083.01	3650.77	6633.51	0.890677	7.0302	6.94187	7.08324	57.8674	7.01609	58.0344	Fermitin family homolog 3	0.000117675	0.00167785	0.961574	6278.06	4.0698	0.378198	0.68193	0.999821	1.03575	0.062306	1904.02;1237.01;838.009;615.007;166.002;80.0007;	1904.02;1196.49;354.631;395.465;64.4779;77.9431;	0.936471;0.893993;0.633621;0.73641;0.532409;0.877118;	10687	1.08	1.08	1.07999	1.07981
D:\test_move_folder\2022053_T3_Evosep_C1_E1_PRID_31_QID_17_A81-24_Plate2_47_7162.d	2022053_T3_Evosep_C1_E1_PRID_31_QID_17_A81-24_Plate2_47_7162	Q8K1B8	Q8K1B8;A0A494BBJ8;A0A494B9F7;A0A494B9W3	URP2_MOUSE	Fermt3	1120.01	1562.2	1503.2	1120.01	1562.2	1503.2	1503.2	TASGDYIDSSWELR	TASGDYIDSSWELR	TASGDYIDSSWELR2	2	0.000372301	0.000895311	0.000343887	0.00392157	0.00289855	0.00208768	0.00295858	0	1	1120.01	1562.2	1371.43	4529.4	0.900432	7.05244	6.99941	7.08778	57.8674	7.01199	58.5266	Fermitin family homolog 3	0.000117675	0.00167785	0.75867	3699.04	3.10051	0.28485	0.664416	0.9992	1.28827	0.264818	970.008;261.002;235.002;226.002;147.001;91.0009;	970.008;78.1089;71.8914;28.8439;147.001;91.0009;	0.94944;0.578791;0.588643;0.542263;0.94993;0.952713;	10714	1.08227	1.08	1.08319	1.07825
D:\test_move_folder\2022054_T3_Evosep_C1_E1_PRID_31_QID_17_d38-w1_Plate3_15_7178.d	2022054_T3_Evosep_C1_E1_PRID_31_QID_17_d38-w1_Plate3_15_7178	Q8K1B8	Q8K1B8;A0A494BBJ8;A0A494B9F7;A0A494B9W3	URP2_MOUSE	Fermt3	1642.32	1452.97	1614.51	1642.32	1452.97	1614.51	1614.51	TASGDYIDSSWELR	TASGDYIDSSWELR	TASGDYIDSSWELR2	2	0.000352983	0.00157509	0.000343887	0.00321543	0.00250627	0.00208768	0.00258398	0	1	1642.32	1452.97	1705.04	3676.26	0.920397	7.04953	7.01417	7.10254	57.8674	7.04057	57.9585	Fermitin family homolog 3	0.000117675	0.00167785	0.927267	3541.03	2.41215	0.503419	0.683952	0.998577	1.31769	0.28734	1024.01;712.008;123.001;604.005;183.002;42.0004;	883.003;712.008;47.31;348.707;0;0;	0.911125;0.950819;0.635594;0.263011;-0.168292;0.539297;	10714	1.09	1.08	1.08376	1.08536
D:\test_move_folder\2022054_T3_Evosep_C1_E1_PRID_31_QID_17_c31b-w1_Plate3_17_7180.d	2022054_T3_Evosep_C1_E1_PRID_31_QID_17_c31b-w1_Plate3_17_7180	Q8K1B8	Q8K1B8;A0A494BBJ8;A0A494B9F7;A0A494B9W3	URP2_MOUSE	Fermt3	1515.94	1214.47	1423.06	1515.94	1214.47	1423.06	1423.06	TASGDYIDSSWELR	TASGDYIDSSWELR	TASGDYIDSSWELR2	2	0.00387797	0.122666	0.000343887	0.00287356	0.00229358	0.00208768	0.0023753	0	1	1515.94	1214.47	1371.19	5798.88	0.738815	7.04701	6.92327	7.08233	57.8674	7.03529	57.9613	Fermitin family homolog 3	0.000117675	0.00167785	0.454707	6411.06	1.11993	0.432004	0.185998	0.900855	0.628854	0.218168	1264.01;479.005;369.004;850.01;68.0007;41.0003;	1264.01;251.934;0;485.122;0;0;	0.761179;0.62661;-0.0139959;0.361156;-0.00042434;0.146017;	10714	1.085	1.08	1.08375	1.08081
D:\test_move_folder\2022054_T3_Evosep_C1_E1_PRID_31_QID_17_b40-72h_Plate3_26_7189.d	2022054_T3_Evosep_C1_E1_PRID_31_QID_17_b40-72h_Plate3_26_7189	Q8K1B8	Q8K1B8;A0A494BBJ8;A0A494B9F7;A0A494B9W3	URP2_MOUSE	Fermt3	1229.01	699.199	1088.58	1229.01	699.199	1088.58	1088.58	TASGDYIDSSWELR	TASGDYIDSSWELR	TASGDYIDSSWELR2	2	0.00798904	0.303625	0.000343887	0.00307692	0.00232019	0.00208768	0.00234192	0	1	1229.01	699.199	946.368	4392.26	0.74015	7.04741	6.92368	7.11809	57.8674	7.03638	57.9272	Fermitin family homolog 3	0.000117675	0.00167785	0.663017	5704.05	1.24436	0.0413284	0.207464	0.786636	0.283005	0.147555	1229.01;354.004;131.001;845.009;237.002;0;	1229.01;0;0;276.424;0;0;	0.74015;-0.0160607;-0.0246229;0.486822;0.1897;0;	10714	1.08182	1.08	1.08353	1.07816
D:\test_move_folder\2022054_T3_Evosep_C1_E1_PRID_31_QID_17_b18-72h_Plate3_27_7190.d	2022054_T3_Evosep_C1_E1_PRID_31_QID_17_b18-72h_Plate3_27_7190	Q8K1B8	Q8K1B8;A0A494BBJ8;A0A494B9F7;A0A494B9W3	URP2_MOUSE	Fermt3	2386.67	1693.22	1892.59	2386.67	1693.22	1892.59	1892.59	TASGDYIDSSWELR	TASGDYIDSSWELR	TASGDYIDSSWELR2	2	0.000340599	0.00094626	0.000343887	0.00244499	0.00224215	0.00208768	0.00232019	0	1	1848.33	1380.66	1705.26	3376.73	0.870033	7.08443	7.03139	7.13743	57.8674	7.05048	58.4257	Fermitin family homolog 3	0.000117675	0.00167785	0.785352	3660.04	3.42885	0.35025	0.690298	0.999147	0.994478	0.136663	1422.01;302.003;401.004;280.003;252.003;49.0005;	1346.95;302.003;199.385;93.5238;169.502;16.8343;	0.88151;0.930914;0.700282;0.564974;0.566141;0.570474;	10768	1.08792	1.08	1.0836	1.08393
D:\test_move_folder\2022054_T3_Evosep_C1_E1_PRID_31_QID_17_a10-24h_Plate3_14_7177.d	2022054_T3_Evosep_C1_E1_PRID_31_QID_17_a10-24h_Plate3_14_7177	Q8K1B8	Q8K1B8;A0A494BBJ8;A0A494B9F7;A0A494B9W3	URP2_MOUSE	Fermt3	914.778	722.57	1121.7	914.778	722.57	1121.7	1121.7	TASGDYIDSSWELR	TASGDYIDSSWELR	TASGDYIDSSWELR2	2	0.00206772	0.0635256	0.000343887	0.0030581	0.00233645	0.00208768	0.00240385	0	1	625.43	492.583	606.158	5791.91	0.545732	7.05165	6.96329	7.17538	57.8674	7.03071	58.0963	Fermitin family homolog 3	0.000117675	0.00167785	0.843563	5976.06	1.5434	0.643761	0.308766	0.945782	1.12703	0.112526	942.009;408.005;553.006;5992.07;424.004;51.0005;	156.874;408.005;60.5518;104.146;0;0;	0.149515;0.801486;-0.151075;-0.319688;0.108653;0.228723;	10714	1.08	1.08	1.08403	1.07577
D:\test_move_folder\2022054_T3_Evosep_C1_E1_PRID_31_QID_17_a24-12h_Plate4_10_7208.d	2022054_T3_Evosep_C1_E1_PRID_31_QID_17_a24-12h_Plate4_10_7208	Q8K1B8	Q8K1B8;A0A494BBJ8;A0A494B9F7;A0A494B9W3	URP2_MOUSE	Fermt3	1681.35	1226.14	1208.29	1681.35	1226.14	1208.29	1208.29	TASGDYIDSSWELR	TASGDYIDSSWELR	TASGDYIDSSWELR2	2	0.0088476	0.319108	0.000343887	0.00258398	0.0018622	0.00208768	0.00194175	0	1	455.692	386.429	433.088	3314.07	0.852388	7.08489	7.01416	7.13789	57.8674	7.03724	58.4058	Fermitin family homolog 3	0.000117675	0.00167785	0.634725	3487.04	1.75881	0.428922	0.579378	0.777244	1.3353	0.0881111	388.004;176.002;65.0009;590.005;147.002;62.0005;	388.004;46.9134;20.7743;109.071;32.8151;0;	0.950601;0.171616;0.5554;-0.186207;0.144357;-0.236261;	10768	1.08045	1.08	1.0842	1.07645
D:\test_move_folder\2022054_T3_Evosep_C1_E1_PRID_31_QID_17_b26-6h_Plate3_21_7184.d	2022054_T3_Evosep_C1_E1_PRID_31_QID_17_b26-6h_Plate3_21_7184	Q8K1B8	Q8K1B8;A0A494BBJ8;A0A494B9F7;A0A494B9W3	URP2_MOUSE	Fermt3	4355.07	3638.18	2299.11	4355.07	3638.18	2299.11	2299.11	TASGDYIDSSWELR	TASGDYIDSSWELR	TASGDYIDSSWELR2	2	0.000304692	0.000812434	0.000343887	0.00250627	0.00204082	0.00208768	0.00210084	0	1	1665.14	1076.39	1310.74	3909.88	0.804893	7.05057	6.99755	7.12129	57.8674	7.03593	58.0574	Fermitin family homolog 3	0.000117675	0.00167785	0.969951	4967.04	3.12509	0.476413	0.809739	0.999275	0.276486	0.0444233	1259.01;938.011;366.004;441.004;415.004;23.0002;	1259.01;253.908;152.216;214.613;177.012;0;	0.827615;0.70688;0.780452;0.37126;0.409221;-0.368247;	10714	1.085	1.08	1.08357	1.08065
D:\test_move_folder\2022054_T3_Evosep_C1_E1_PRID_31_QID_17_b39-6h_Plate3_18_7181.d	2022054_T3_Evosep_C1_E1_PRID_31_QID_17_b39-6h_Plate3_18_7181	Q8K1B8	Q8K1B8;A0A494BBJ8;A0A494B9F7;A0A494B9W3	URP2_MOUSE	Fermt3	2892.27	2446.71	1636.67	2892.27	2446.71	1636.67	1636.67	TASGDYIDSSWELR	TASGDYIDSSWELR	TASGDYIDSSWELR2	2	0.00143968	0.0110807	0.000343887	0.00284091	0.00221239	0.00208768	0.00228833	0	1	1376.85	967.787	1179.78	2562.07	0.921317	7.04773	7.01239	7.11846	57.8674	7.02775	58.0977	Fermitin family homolog 3	0.000117675	0.00167785	0.692344	2990.03	2.2571	0.352745	0.0572015	0.990185	1.08496	0.193759	1055.01;364.003;47.0005;345.004;262.003;0;	1012.84;364.003;0;124.092;126.974;0;	0.938092;0.874639;-0.276429;-0.0279817;0.39904;0;	10714	1.08955	1.08	1.08303	1.08502
D:\test_move_folder\2022054_T3_Evosep_C1_E1_PRID_31_QID_17_b39-72h_Plate3_25_7188.d	2022054_T3_Evosep_C1_E1_PRID_31_QID_17_b39-72h_Plate3_25_7188	Q8K1B8	Q8K1B8;A0A494BBJ8;A0A494B9F7;A0A494B9W3	URP2_MOUSE	Fermt3	2236.54	1631.43	1441.88	2236.54	1631.43	1441.88	1441.88	TASGDYIDSSWELR	TASGDYIDSSWELR	TASGDYIDSSWELR2	2	0.0002936	0.00657093	0.000343887	0.00309598	0.00248139	0.00208768	0.00255754	0	1	852.884	732.628	869.774	3251.16	0.806126	7.06528	7.01221	7.1183	57.8674	7.05161	58.0017	Fermitin family homolog 3	0.000117675	0.00167785	0.804731	3188.03	2.2441	0.72822	0.343352	0.994107	0.385247	0.183653	865.008;528.005;174.002;687.007;158.002;0;	324.878;528.005;0;126.875;37.8374;0;	0.557255;0.959255;-0.299074;-0.188683;0.189744;0;	10741	1.08591	1.08	1.0852	1.0809
D:\test_move_folder\2022054_T3_Evosep_C1_E1_PRID_31_QID_17_b31-6h_Plate4_4_7202.d	2022054_T3_Evosep_C1_E1_PRID_31_QID_17_b31-6h_Plate4_4_7202	Q8K1B8	Q8K1B8;A0A494BBJ8;A0A494B9F7;A0A494B9W3	URP2_MOUSE	Fermt3	1807.34	1359.28	937.21	1807.34	1359.28	937.21	937.21	TASGDYIDSSWELR	TASGDYIDSSWELR	TASGDYIDSSWELR2	2	0.000302024	0.00228216	0.000343887	0.00288184	0.00233645	0.00208768	0.00240964	0	1	1576.77	1239.73	1434.34	3471.34	0.917095	7.04861	6.99559	7.1193	57.8674	7.01829	58.2459	Fermitin family homolog 3	0.000117675	0.00167785	0.683297	3816.04	2.67794	0.497851	0.653995	0.997972	0.689303	0.0633124	1328.01;350.004;104.001;605.006;449.005;65.0006;	1226.76;350.004;0;112.649;115.143;0;	0.911159;0.937902;0.377471;-0.309694;0.234041;0.503771;	10714	1.08909	1.08	1.08412	1.08489
D:\test_move_folder\2022054_T3_Evosep_C1_E1_PRID_31_QID_17_a37-12h_Plate3_22_7185.d	2022054_T3_Evosep_C1_E1_PRID_31_QID_17_a37-12h_Plate3_22_7185	Q8K1B8	Q8K1B8;A0A494BBJ8;A0A494B9F7;A0A494B9W3	URP2_MOUSE	Fermt3	3086.16	2509.17	1617.32	3086.16	2509.17	1617.32	1617.32	TASGDYIDSSWELR	TASGDYIDSSWELR	TASGDYIDSSWELR2	2	0.00499127	0.252463	0.000343887	0.00297619	0.00239234	0.00208768	0.00247525	0	1	832.759	838.988	833.413	3327.64	0.764844	7.03336	6.99801	7.10404	57.8674	7.01417	58.1023	Fermitin family homolog 3	0.000117675	0.00167785	0.713878	3325.03	1.33662	0.362451	0.304785	0.811935	0.653524	0.22729	527.005;384.004;157.002;350.003;184.002;0;	527.005;245.929;59.8248;0;20.4019;0;	0.763221;0.767422;0.768538;-0.62169;-0.420788;0;	10687	1.085	1.08	1.08402	1.08019
D:\test_move_folder\2022054_T3_Evosep_C1_E1_PRID_31_QID_17_D15-w5_Plate3_35_7197.d	2022054_T3_Evosep_C1_E1_PRID_31_QID_17_D15-w5_Plate3_35_7197	Q8K1B8	Q8K1B8;A0A494BBJ8;A0A494B9F7;A0A494B9W3	URP2_MOUSE	Fermt3	1430.39	1188.93	702.326	1430.39	1188.93	702.326	702.326	TASGDYIDSSWELR	TASGDYIDSSWELR	TASGDYIDSSWELR2	2	0.00498295	0.0913588	0.000343887	0.00320513	0.00247525	0.00208768	0.00254453	0	1	1430.39	1188.93	1299.64	5407.09	0.629846	7.06503	6.9413	7.17108	57.8674	7.03786	58.299	Fermitin family homolog 3	0.000117675	0.00167785	0.681597	5951.05	1.69917	0.332993	0.15983	0.923997	0.774749	0.335765	1216.01;795.008;339.003;3352.04;188.002;40.0004;	1216.01;214.378;0;371.975;117.399;0;	0.68923;0.293002;0.105401;-0.460908;0.50405;-0.0651324;	10741	1.08458	1.08	1.08252	1.0813
D:\test_move_folder\2022054_T3_Evosep_C1_E1_PRID_31_QID_17_D3-w5_2_Plate3_33_7195.d	2022054_T3_Evosep_C1_E1_PRID_31_QID_17_D3-w5_2_Plate3_33_7195	Q8K1B8	Q8K1B8;A0A494BBJ8;A0A494B9F7;A0A494B9W3	URP2_MOUSE	Fermt3	1148.07	1061.38	1313.09	1148.07	1061.38	1313.09	1313.09	TASGDYIDSSWELR	TASGDYIDSSWELR	TASGDYIDSSWELR2	2	0.00573137	0.205437	0.000343887	0.003125	0.0025	0.00208768	0.00259067	0	1	1148.07	1061.38	1217.86	4684.48	0.886661	7.10146	7.01311	7.17222	57.8674	7.05697	58.4608	Fermitin family homolog 3	0.000117675	0.00167785	0.575264	4416.04	0.90459	0.324187	0.0302501	0.842259	1.12657	0.279987	950.009;333.004;264.002;996.009;85.0009;0;	950.009;180.401;17.6608;112.833;42.2206;0;	0.979622;0.515661;-0.324249;-0.623146;0.641068;0;	10795	1.08167	1.08	1.08347	1.07743
D:\test_move_folder\2022054_T3_Evosep_C1_E1_PRID_31_QID_17_a25-12h_Plate4_7_7205.d	2022054_T3_Evosep_C1_E1_PRID_31_QID_17_a25-12h_Plate4_7_7205	Q8K1B8	Q8K1B8;A0A494BBJ8;A0A494B9F7;A0A494B9W3	URP2_MOUSE	Fermt3	1622.44	1299.15	1032.69	1622.44	1299.15	1032.69	1032.69	TASGDYIDSSWELR	TASGDYIDSSWELR	TASGDYIDSSWELR2	2	0.00321942	0.0843411	0.000343887	0.00358423	0.00268817	0.00208768	0.00277008	0	1	574.892	491.779	558.894	2679.33	0.607519	7.04881	6.97809	7.08427	57.8674	7.01767	58.2161	Fermitin family homolog 3	0.000117675	0.00167785	0.49575	2756.02	2.06978	0.399898	0.616711	0.929673	0.22451	0.16753	708.008;196.002;135.002;458.004;222.002;55.0004;	355.622;196.002;23.2676;115.702;9.88103;17.2581;	0.47616;0.89834;0.165387;0.0148149;-0.463654;0.613508;	10714	1.07591	1.08	1.08348	1.07153
D:\test_move_folder\2022054_T3_Evosep_C1_E1_PRID_31_QID_17_a8-12h_Plate4_6_7204.d	2022054_T3_Evosep_C1_E1_PRID_31_QID_17_a8-12h_Plate4_6_7204	Q8K1B8	Q8K1B8;A0A494BBJ8;A0A494B9F7;A0A494B9W3	URP2_MOUSE	Fermt3	1049.31	857.157	1191.75	1049.31	857.157	1191.75	1191.75	TASGDYIDSSWELR	TASGDYIDSSWELR	TASGDYIDSSWELR2	2	0.00347913	0.137865	0.000343887	0.00302115	0.00232558	0.00208768	0.00239808	0	1	897.62	787.481	926.195	5503.85	0.875068	7.04962	6.96118	7.15567	57.8674	7.03183	58.0918	Fermitin family homolog 3	0.000117675	0.00167785	0.606653	5334.05	2.27859	0.498063	0	0.889711	1.79254	0.513072	850.009;286.003;259.003;920.009;259.003;13.0001;	850.009;47.6119;0;237.883;0;4.64702;	0.918607;0.0977741;-0.358156;0.0151322;0.157269;0.693629;	10714	1.08955	1.08	1.08329	1.0855
D:\test_move_folder\2022054_T3_Evosep_C1_E1_PRID_31_QID_17_b6-6h_Plate4_2_7200.d	2022054_T3_Evosep_C1_E1_PRID_31_QID_17_b6-6h_Plate4_2_7200	Q8K1B8	Q8K1B8;A0A494BBJ8;A0A494B9F7;A0A494B9W3	URP2_MOUSE	Fermt3	1135.08	869.92	1107	1135.08	869.92	1107	1107	TASGDYIDSSWELR	TASGDYIDSSWELR	TASGDYIDSSWELR2	2	0.00255558	0.121069	0.000343887	0.00268817	0.00218341	0.00208768	0.00225225	0	1	807.165	691.436	764.536	3322.77	0.858636	7.03175	6.97875	7.10244	57.8674	7.0126	58.1233	Fermitin family homolog 3	0.000117675	0.00167785	0.472363	3508.04	1.68839	0.543588	0.4771	0.901019	0.771435	0.1638	567.005;233.003;143.002;657.007;262.002;0;	567.005;97.1584;143.002;107.26;0;0;	0.986311;0.110424;0.860754;-0.0189916;0.0674733;0;	10687	1.08958	1.08	1.08211	1.08582
D:\test_move_folder\2022054_T3_Evosep_C1_E1_PRID_31_QID_17_b13-6h_Plate4_1_7199.d	2022054_T3_Evosep_C1_E1_PRID_31_QID_17_b13-6h_Plate4_1_7199	Q8K1B8	Q8K1B8;A0A494BBJ8;A0A494B9F7;A0A494B9W3	URP2_MOUSE	Fermt3	9759.06	7391.39	4156.19	9759.06	7391.39	4156.19	4156.19	TASGDYIDSSWELR	TASGDYIDSSWELR	TASGDYIDSSWELR2	2	0.000347705	0.000693258	0.000343887	0.00232558	0.00186567	0.00208768	0.00193424	0	1	2832.71	2528.41	2900.52	6474.42	0.90744	7.04956	6.97885	7.12027	57.8674	7.02745	58.1549	Fermitin family homolog 3	0.000117675	0.00167785	0.842384	6323.06	3.60935	0.231159	0.613755	0.999376	0.809816	0.144541	2134.02;820.008;474.004;557.006;231.002;161.001;	2134.02;529.465;169.223;151.384;87.7606;161.001;	0.983138;0.693957;0.620778;0.113443;0.604609;0.856809;	10714	1.08458	1.08	1.08346	1.08026
D:\test_move_folder\2022054_T3_Evosep_C1_E1_PRID_31_QID_17_a26-12h_Plate4_5_7203.d	2022054_T3_Evosep_C1_E1_PRID_31_QID_17_a26-12h_Plate4_5_7203	Q8K1B8	Q8K1B8;A0A494BBJ8;A0A494B9F7;A0A494B9W3	URP2_MOUSE	Fermt3	1279.45	1132.3	1242.56	1279.45	1132.3	1242.56	1242.56	TASGDYIDSSWELR	TASGDYIDSSWELR	TASGDYIDSSWELR2	2	0.00116414	0.0156768	0.000343887	0.00334448	0.00250627	0.00208768	0.00258398	0	1	482.883	469.065	513.824	3342.29	0.783712	7.06662	7.03126	7.15499	57.8674	7.05192	58.0725	Fermitin family homolog 3	0.000117675	0.00167785	0.821546	3141.03	2.14513	0.474375	0.650516	0.986211	0.719008	0.0927735	782.008;320.004;89.0009;610.007;142.002;83.0009;	146.679;320.004;16.2001;94.2644;0;0;	0.547141;0.915224;0.327893;-0.363669;-0.198744;0.357643;	10741	1.08091	1.08	1.08324	1.07673
D:\test_move_folder\2022054_T3_Evosep_C1_E1_PRID_31_QID_17_b30-6h_Plate4_3_7201.d	2022054_T3_Evosep_C1_E1_PRID_31_QID_17_b30-6h_Plate4_3_7201	Q8K1B8	Q8K1B8;A0A494BBJ8;A0A494B9F7;A0A494B9W3	URP2_MOUSE	Fermt3	1760.94	1378.38	1118.38	1760.94	1378.38	1118.38	1118.38	TASGDYIDSSWELR	TASGDYIDSSWELR	TASGDYIDSSWELR2	2	0.00053952	0.0452261	0.000343887	0.00307692	0.00248139	0.00208768	0.00255754	0	1	321.281	251.525	298.594	3610.7	0.723908	7.0661	7.03075	7.15447	57.8674	7.04607	58.1186	Fermitin family homolog 3	0.000117675	0.00167785	0.810685	3885.04	2.65956	0.238992	0.470595	0.961274	2.20487	0.260665	813.009;471.004;182.002;490.005;372.004;0;	33.6014;287.679;0;147.382;372.004;0;	0.417468;0.759701;0.385426;0.235255;0.893905;0;	10741	1.08455	1.08	1.0843	1.07985
D:\test_move_folder\2022054_T3_Evosep_C1_E1_PRID_31_QID_17_a39-12h_Plate3_10_7173.d	2022054_T3_Evosep_C1_E1_PRID_31_QID_17_a39-12h_Plate3_10_7173	Q8K1B8	Q8K1B8;A0A494BBJ8;A0A494B9F7;A0A494B9W3	URP2_MOUSE	Fermt3	446.19	364.565	470.567	446.19	364.565	470.567	470.567	TASGDYIDSSWELR	TASGDYIDSSWELR	TASGDYIDSSWELR2	2	0.00510915	0.217212	0.000343887	0.00390625	0.00282486	0.00208768	0.00289855	0	1	422.816	323.754	390.2	1552.26	0.864346	7.06748	7.03212	7.10282	57.8674	7.0459	58.16	Fermitin family homolog 3	0.000117675	0.00167785	0.339987	1682.01	1.61179	0.28946	0.119988	0.837117	0.882176	0.343331	541.005;166.001;210.002;128.001;173.002;50.0004;	402.566;0;20.2502;0;27.0002;50.0004;	0.929934;-0.0854382;-0.439509;-0.311991;-0.106648;0.801784;	10741	1.085	1.08	1.08266	1.08184
D:\test_move_folder\2022054_T3_Evosep_C1_E1_PRID_31_QID_17_a39-24h_Plate3_11_7174.d	2022054_T3_Evosep_C1_E1_PRID_31_QID_17_a39-24h_Plate3_11_7174	Q8K1B8	Q8K1B8;A0A494BBJ8;A0A494B9F7;A0A494B9W3	URP2_MOUSE	Fermt3	943.526	762.979	1020.46	943.526	762.979	1020.46	1020.46	TASGDYIDSSWELR	TASGDYIDSSWELR	TASGDYIDSSWELR2	2	0.000526593	0.0204315	0.000343887	0.00285714	0.00221239	0.00208768	0.0022831	0	1	561.28	466.617	562.415	2452.97	0.778538	7.06461	7.01159	7.09997	57.8674	7.03574	58.1976	Fermitin family homolog 3	0.000117675	0.00167785	0.899352	2448.02	2.95037	0.340628	0.787196	0.981828	0.907542	0.267039	526.004;185.002;112.001;324.003;221.002;26.0002;	352.579;96.7003;112.001;259.079;23.8275;0;	0.74554;0.787983;0.874261;0.907747;-0.196339;0.353635;	10714	1.085	1.08	1.08342	1.08175
D:\test_move_folder\2022054_T3_Evosep_C1_E1_PRID_31_QID_17_B40-6h_Plate3_19_7182.d	2022054_T3_Evosep_C1_E1_PRID_31_QID_17_B40-6h_Plate3_19_7182	Q8K1B8	Q8K1B8;A0A494BBJ8;A0A494B9F7;A0A494B9W3	URP2_MOUSE	Fermt3	4130.2	3211.43	2406.35	4130.2	3211.43	2406.35	2406.35	TASGDYIDSSWELR	TASGDYIDSSWELR	TASGDYIDSSWELR2	2	0.000324781	0.00223578	0.000343887	0.00277778	0.00214133	0.00208768	0.00220264	0	1	2525.33	2043.19	2414.47	4562.57	0.920979	7.05148	6.99847	7.13986	57.8674	7.02558	58.2399	Fermitin family homolog 3	0.000117675	0.00167785	0.86569	4772.05	3.07466	0.465849	0.536691	0.997985	0.32817	0.119189	2132.02;602.005;202.002;391.003;395.004;0;	1923.32;602.005;0;0;41.4312;0;	0.910212;0.955376;0.428413;0.175936;-0.0199316;0;	10714	1.08458	1.08	1.08521	1.07929
D:\test_move_folder\2022054_T3_Evosep_C1_E1_PRID_31_QID_17_b18-6h_Plate3_20_7183.d	2022054_T3_Evosep_C1_E1_PRID_31_QID_17_b18-6h_Plate3_20_7183	Q8K1B8	Q8K1B8;A0A494BBJ8;A0A494B9F7;A0A494B9W3	URP2_MOUSE	Fermt3	1686.53	1191.64	1592.63	1686.53	1191.64	1592.63	1592.63	TASGDYIDSSWELR	TASGDYIDSSWELR	TASGDYIDSSWELR2	2	0.000315358	0.0006952	0.000343887	0.00293255	0.00232019	0.00208768	0.00239808	0	1	1591.63	1104	1352	3117.48	0.853278	7.0341	6.98112	7.06945	57.8674	7.01592	58.1331	Fermitin family homolog 3	0.000117675	0.00167785	0.928984	3670.04	3.60276	0.453489	0.752988	0.999385	1.06139	0.143494	1122.01;507.005;403.005;307.004;270.003;59.0006;	876.064;507.005;208.563;283.004;106.376;9.51175;	0.822004;0.933376;0.789936;0.908154;0.452363;0.174774;	10687	1.085	1.08	1.08478	1.08019
D:\test_move_folder\2022054_T3_Evosep_C1_E1_PRID_31_QID_17_d20-w1_Plate4_15_7213.d	2022054_T3_Evosep_C1_E1_PRID_31_QID_17_d20-w1_Plate4_15_7213	Q8K1B8	Q8K1B8;A0A494BBJ8;A0A494B9F7;A0A494B9W3	URP2_MOUSE	Fermt3	1725.15	1435.95	1090.61	1725.15	1435.95	1090.61	1090.61	TASGDYIDSSWELR	TASGDYIDSSWELR	TASGDYIDSSWELR2	2	0.00062054	0.0130544	0.000343887	0.00314465	0.00255754	0.00208768	0.00265252	0	1	707.631	674.47	725.596	2525.55	0.818925	7.0656	7.03026	7.10096	57.8674	7.04447	58.1865	Fermitin family homolog 3	0.000117675	0.00167785	0.732657	2463.02	2.75362	0.13216	0	0.988367	1.47081	0.238039	518.005;437.004;36.0004;375.004;207.002;26.0002;	383.629;324.002;0;109.126;0;26.0002;	0.821163;0.816275;-0.534522;0.308083;-0.409063;0.801784;	10741	1.085	1.08	1.08371	1.08082
D:\test_move_folder\2022054_T3_Evosep_C1_E1_PRID_31_QID_17_d37-w1_Plate4_14_7212.d	2022054_T3_Evosep_C1_E1_PRID_31_QID_17_d37-w1_Plate4_14_7212	Q8K1B8	Q8K1B8;A0A494BBJ8;A0A494B9F7;A0A494B9W3	URP2_MOUSE	Fermt3	3374.12	2667.54	2020.62	3374.12	2667.54	2020.62	2020.62	TASGDYIDSSWELR	TASGDYIDSSWELR	TASGDYIDSSWELR2	2	0.00198807	0.0486417	0.000343887	0.0031348	0.00251889	0.00208768	0.00261097	0	1	1946.12	1749.27	1922.58	6372.03	0.847953	7.04982	6.92612	7.10286	57.8674	7.02472	58.2383	Fermitin family homolog 3	0.000117675	0.00167785	0.504203	6450.05	1.44754	0.420281	0	0.958003	0.969669	0.175939	1911.02;352.003;76.0009;452.004;453.005;51.0005;	1911.02;35.1005;0;123.9;62.4909;0;	0.858579;0.26939;-0.130329;0.349494;-0.281963;0.25247;	10714	1.08136	1.08	1.08292	1.07732
D:\test_move_folder\2022054_T3_Evosep_C1_E1_PRID_31_QID_17_b17-6h_Plate4_20_7218.d	2022054_T3_Evosep_C1_E1_PRID_31_QID_17_b17-6h_Plate4_20_7218	Q8K1B8	Q8K1B8;A0A494BBJ8;A0A494B9F7;A0A494B9W3	URP2_MOUSE	Fermt3	4520.43	3388.39	1277.15	4520.43	3388.39	1277.15	1277.15	TASGDYIDSSWELR	TASGDYIDSSWELR	TASGDYIDSSWELR2	2	0.00175307	0.0253498	0.000343887	0.00262467	0.00209205	0.00208768	0.0021645	0	1	588.955	426.346	516.074	4296.31	0.306516	7.02988	6.94152	7.1006	57.8674	7.02666	57.942	Fermitin family homolog 3	0.000117675	0.00167785	0.668085	4903.04	1.65304	0.46749	0.41079	0.977783	0.478849	0.178328	792.007;667.007;254.003;491.005;168.002;131.001;	326.114;217.012;45.8292;491.005;0;0;	0.545024;0.0136932;-0.00408216;0.745415;-0.208291;0.274131;	10687	1.08045	1.08	1.08106	1.07797
D:\test_move_folder\2022054_T3_Evosep_C1_E1_PRID_31_QID_17_B20-6h_Plate4_19_7217.d	2022054_T3_Evosep_C1_E1_PRID_31_QID_17_B20-6h_Plate4_19_7217	Q8K1B8	Q8K1B8;A0A494BBJ8;A0A494B9F7;A0A494B9W3	URP2_MOUSE	Fermt3	2371.89	1682.14	1792.98	2371.89	1682.14	1792.98	1792.98	TASGDYIDSSWELR	TASGDYIDSSWELR	TASGDYIDSSWELR2	2	0.000319285	0.0010607	0.000343887	0.00320513	0.002457	0.00208768	0.00254453	0	1	1475.38	1280.16	1475.73	5897.47	0.767551	7.06636	6.94264	7.13706	57.8674	7.02811	58.4825	Fermitin family homolog 3	0.000117675	0.00167785	0.745815	5896.06	2.81831	0.377583	0.685743	0.999045	0.768551	0.280505	1135.01;786.009;414.005;371.004;291.003;121.001;	419.216;786.009;270.152;0;80.4781;0;	0.674076;0.872213;0.60809;0.370019;0.781563;-0.160802;	10741	1.085	1.08	1.08383	1.08078
D:\test_move_folder\2022054_T3_Evosep_C1_E1_PRID_31_QID_17_B19-6h_Plate4_17_7215.d	2022054_T3_Evosep_C1_E1_PRID_31_QID_17_B19-6h_Plate4_17_7215	Q8K1B8	Q8K1B8;A0A494BBJ8;A0A494B9F7;A0A494B9W3	URP2_MOUSE	Fermt3	2814.45	2241.6	1819.66	2814.45	2241.6	1819.66	1819.66	TASGDYIDSSWELR	TASGDYIDSSWELR	TASGDYIDSSWELR2	2	0.00609756	0.230627	0.000343887	0.00338983	0.00252525	0.00208768	0.00261097	0	1	1140.02	1022.8	1131.64	3987.55	0.894161	7.06514	7.01212	7.11818	57.8674	7.0525	58.113	Fermitin family homolog 3	0.000117675	0.00167785	0.820223	4017.04	2.2687	0.398696	0	0.82764	0.645332	0.224065	915.01;386.003;42.0004;526.006;93.0008;70.0009;	754.012;386.003;0;141.335;0;0;	0.866113;0.948951;-0.344125;-0.293139;-0.634962;-0.191502;	10741	1.08545	1.08	1.08395	1.08104
D:\test_move_folder\2022054_T3_Evosep_C1_E1_PRID_31_QID_17_c31-w1_Plate4_16_7214.d	2022054_T3_Evosep_C1_E1_PRID_31_QID_17_c31-w1_Plate4_16_7214	Q8K1B8	Q8K1B8;A0A494BBJ8;A0A494B9F7;A0A494B9W3	URP2_MOUSE	Fermt3	4081.28	3672.57	3218.65	4081.28	3672.57	3218.65	3218.65	TASGDYIDSSWELR	TASGDYIDSSWELR	TASGDYIDSSWELR2	2	0.000291886	0.00176586	0.000343887	0.0033557	0.00271739	0.00208768	0.00276243	0	1	2030.14	2146.32	2139.06	8275.47	0.830823	7.08551	6.96171	7.1385	57.8674	7.05556	58.2404	Fermitin family homolog 3	0.000117675	0.00167785	0.896505	7854.08	2.26563	0.464005	0.595254	0.998417	1.04071	0.173555	1648.02;396.004;360.003;1010.01;197.002;28.0002;	1648.02;224.282;157.84;216.903;30.7516;0;	0.853941;0.765538;0.68222;-0.0446587;0.446284;0.067774;	10768	1.085	1.08	1.08417	1.08065
D:\test_move_folder\2022054_T3_Evosep_C1_E1_PRID_31_QID_17_a5-24h_Plate4_11_7209.d	2022054_T3_Evosep_C1_E1_PRID_31_QID_17_a5-24h_Plate4_11_7209	Q8K1B8	Q8K1B8;A0A494BBJ8;A0A494B9F7;A0A494B9W3	URP2_MOUSE	Fermt3	1306.87	980.782	1121.94	1306.87	980.782	1121.94	1121.94	TASGDYIDSSWELR	TASGDYIDSSWELR	TASGDYIDSSWELR2	2	0.00579194	0.277934	0.000343887	0.00420168	0.00325733	0.00208768	0.00331126	0	1	355.676	286.22	340.1	7029.12	0.295123	7.06786	6.94412	7.19156	57.8674	7.03567	58.3077	Fermitin family homolog 3	0.000117675	0.00167785	0.557629	7351.06	1.03981	0.599965	0.405067	0.798171	1.46263	0.174562	1166.01;222.002;417.004;233.002;413.004;74.0007;	291.344;64.3329;0;21.5038;413.004;21.4984;	0.285963;0.336609;0.238744;-0.109747;0.624249;0.447501;	10741	1.08375	1.08	1.08358	1.07935
D:\test_move_folder\2022054_T3_Evosep_C1_E1_PRID_31_QID_17_B32-6_Plate4_32_7229.d	2022054_T3_Evosep_C1_E1_PRID_31_QID_17_B32-6_Plate4_32_7229	Q8K1B8	Q8K1B8;A0A494BBJ8;A0A494B9F7;A0A494B9W3	URP2_MOUSE	Fermt3	1981.75	1466.07	1368.56	1981.75	1466.07	1368.56	1368.56	TASGDYIDSSWELR	TASGDYIDSSWELR	TASGDYIDSSWELR2	2	0.000352361	0.000538464	0.000343887	0.00343643	0.00260417	0.00208768	0.00269542	0	1	1347.52	1001.55	1199.57	3903.6	0.852372	7.08657	6.99821	7.13961	57.8674	7.06151	58.1295	Fermitin family homolog 3	0.000117675	0.00167785	0.78069	4385.04	2.78514	0.369112	0.55895	0.99952	1.52579	0.383719	1026.01;373.004;379.004;742.007;679.007;12.0001;	1026.01;208.251;113.254;229.043;238.748;0;	0.930771;0.661605;0.492905;0.495718;0.0693962;0.512634;	10768	1.085	1.08	1.08558	1.07936
D:\test_move_folder\2022054_T3_Evosep_C1_E1_PRID_31_QID_17_A26-12_Plate4_31_7228.d	2022054_T3_Evosep_C1_E1_PRID_31_QID_17_A26-12_Plate4_31_7228	Q8K1B8	Q8K1B8;A0A494BBJ8;A0A494B9F7;A0A494B9W3	URP2_MOUSE	Fermt3	2745.34	2265.41	1532.68	2745.34	2265.41	1532.68	1532.68	TASGDYIDSSWELR	TASGDYIDSSWELR	TASGDYIDSSWELR2	2	0.00138581	0.0450376	0.000343887	0.00383142	0.0027933	0.00208768	0.00285714	0	1	614.502	670.97	643.784	3376.62	0.860614	7.06656	7.01351	7.11956	57.8674	7.04992	57.9947	Fermitin family homolog 3	0.000117675	0.00167785	0.930605	3223.04	1.88987	0.430318	0	0.961227	0.438437	0.205967	462.005;354.003;103.001;217.002;63.0006;24.0002;	462.005;152.497;0;67.9136;0;0;	0.895619;0.754562;0.24401;0.602084;-0.603079;-0.388493;	10741	1.09	1.08	1.08543	1.08182
D:\test_move_folder\2022054_T3_Evosep_C1_E1_PRID_31_QID_17_c41-w1_Plate4_29_7226.d	2022054_T3_Evosep_C1_E1_PRID_31_QID_17_c41-w1_Plate4_29_7226	Q8K1B8	Q8K1B8;A0A494BBJ8;A0A494B9F7;A0A494B9W3	URP2_MOUSE	Fermt3	1017.72	845.745	1306.84	1017.72	845.745	1306.84	1306.84	TASGDYIDSSWELR	TASGDYIDSSWELR	TASGDYIDSSWELR2	2	0.00141844	0.0362409	0.000343887	0.003861	0.00301205	0.00208768	0.00309598	0	1	821.643	771.031	815.874	3463.54	0.811582	7.04805	6.99508	7.11875	57.8674	7.03478	58.0236	Fermitin family homolog 3	0.000117675	0.00167785	0.917616	3488.03	2.19427	0.401789	0.381562	0.968414	1.25287	0.293466	860.007;350.003;76.0009;327.004;259.002;0;	471.64;350.003;0;0;0;0;	0.705059;0.955126;0.301768;-0.520836;-0.363047;0;	10714	1.08833	1.08	1.08521	1.08143
D:\test_move_folder\2022054_T3_Evosep_C1_E1_PRID_31_QID_17_c33-w1_Plate4_28_7225.d	2022054_T3_Evosep_C1_E1_PRID_31_QID_17_c33-w1_Plate4_28_7225	Q8K1B8	Q8K1B8;A0A494BBJ8;A0A494B9F7;A0A494B9W3	URP2_MOUSE	Fermt3	4608.25	3910.99	3560.95	4608.25	3910.99	3560.95	3560.95	TASGDYIDSSWELR	TASGDYIDSSWELR	TASGDYIDSSWELR2	2	0.000345185	0.00116507	0.000343887	0.00282486	0.00227273	0.00208768	0.00235294	0	1	1778.83	1654.47	1773.43	4134.44	0.88379	7.06733	7.03198	7.13803	57.8674	7.05631	58.0031	Fermitin family homolog 3	0.000117675	0.00167785	0.888425	4147.04	2.58831	0.396899	0.627143	0.99895	0.46695	0.281957	1266.01;431.003;354.004;227.003;494.004;84.0007;	1266.01;403.204;109.611;0;151.445;47.2376;	0.922057;0.863934;0.514834;-0.609423;0.428668;0.76632;	10741	1.085	1.08	1.08527	1.07895
D:\test_move_folder\2022054_T3_Evosep_C1_E1_PRID_31_QID_17_b15-72h_Plate4_27_7224.d	2022054_T3_Evosep_C1_E1_PRID_31_QID_17_b15-72h_Plate4_27_7224	Q8K1B8	Q8K1B8;A0A494BBJ8;A0A494B9F7;A0A494B9W3	URP2_MOUSE	Fermt3	2312.22	1705.3	1520.1	2312.22	1705.3	1520.1	1520.1	TASGDYIDSSWELR	TASGDYIDSSWELR	TASGDYIDSSWELR2	2	0.00144718	0.0372485	0.000343887	0.00294118	0.00230947	0.00208768	0.00239234	0	1	1276.81	1020.45	1153.23	5189.88	0.829145	7.06851	6.98014	7.19225	57.8674	7.0407	58.1901	Fermitin family homolog 3	0.000117675	0.00167785	0.598589	5746.05	2.02256	0.449078	0	0.96738	0.885352	0.375734	1143.01;555.006;232.002;793.009;304.003;61.0007;	1143.01;133.8;0;98.1632;67.7988;28.1476;	0.906439;0.16885;0.0962116;0.0349047;0.473177;0.784045;	10741	1.08333	1.08	1.08624	1.07709
D:\test_move_folder\2022054_T3_Evosep_C1_E1_PRID_31_QID_17_B25-72h_Plate4_25_7223.d	2022054_T3_Evosep_C1_E1_PRID_31_QID_17_B25-72h_Plate4_25_7223	Q8K1B8	Q8K1B8;A0A494BBJ8;A0A494B9F7;A0A494B9W3	URP2_MOUSE	Fermt3	1721.63	1444.05	1570.8	1721.63	1444.05	1570.8	1570.8	TASGDYIDSSWELR	TASGDYIDSSWELR	TASGDYIDSSWELR2	2	0.000310174	0.00437943	0.000343887	0.00239808	0.00185874	0.00208768	0.00194175	0	1	1721.63	1444.05	1720.54	8338.79	0.688459	7.04884	6.92511	7.15486	57.8674	7.03527	57.9694	Fermitin family homolog 3	0.000117675	0.00167785	0.799909	8344.07	2.46531	0.344119	0.536029	0.996012	0.639708	0.243192	1420.01;605.007;176.002;813.009;347.004;57.0005;	1066.75;605.007;49.8754;0;71.2179;11.8435;	0.669211;0.743371;0.434049;0.177428;0.214653;0.377669;	10714	1.09045	1.08	1.08558	1.08524
D:\test_move_folder\2022054_T3_Evosep_C1_E1_PRID_31_QID_17_b15-6h_Plate4_21_7219.d	2022054_T3_Evosep_C1_E1_PRID_31_QID_17_b15-6h_Plate4_21_7219	Q8K1B8	Q8K1B8;A0A494BBJ8;A0A494B9F7;A0A494B9W3	URP2_MOUSE	Fermt3	24249.4	22945	17969.3	24249.4	22945	17969.3	17969.3	TASGDYIDSSWELR	TASGDYIDSSWELR	TASGDYIDSSWELR2	2	0.000530786	0.000373839	0.000343887	0.00258398	0.00212314	0.00208768	0.00219298	0	1	6529.28	7169.25	7613.59	14444.3	0.931394	7.06748	7.01401	7.1205	57.8674	7.04286	58.195	Fermitin family homolog 3	0.000117675	0.00167785	0.950599	12387.1	4.6351	0.430875	0.782641	0.999667	2.2572	0.304784	4437.05;1706.01;952.009;1071.01;518.006;159.002;	4437.05;1630.56;461.666;605.271;518.006;63.282;	0.962798;0.896011;0.754545;0.767484;0.971321;0.690478;	10741	1.08045	1.08	1.08449	1.07549
D:\test_move_folder\2022054_T3_Evosep_C1_E1_PRID_31_QID_17_a3-12h_Plate4_23_7221.d	2022054_T3_Evosep_C1_E1_PRID_31_QID_17_a3-12h_Plate4_23_7221	Q8K1B8	Q8K1B8;A0A494BBJ8;A0A494B9F7;A0A494B9W3	URP2_MOUSE	Fermt3	2775.34	2190.76	1836.81	2775.34	2190.76	1836.81	1836.81	TASGDYIDSSWELR	TASGDYIDSSWELR	TASGDYIDSSWELR2	2	0.00034459	0.00120535	0.000343887	0.00303951	0.00231481	0.00208768	0.00239234	0	1	1527.22	1334.35	1561.36	4420.68	0.840086	7.06457	6.97621	7.09992	57.8674	7.03917	58.2746	Fermitin family homolog 3	0.000117675	0.00167785	0.897345	4324.04	2.71446	0.336435	0.668464	0.998906	0.863295	0.223425	933.008;663.007;336.003;353.003;286.003;0;	933.008;283.916;310.3;309.547;57.6752;0;	0.907334;0.528843;0.922662;0.85132;0.0899279;0;	10741	1.085	1.08	1.08439	1.0798
D:\test_move_folder\2022054_T3_Evosep_C1_E1_PRID_31_QID_17_a38-12h_Plate4_22_7220.d	2022054_T3_Evosep_C1_E1_PRID_31_QID_17_a38-12h_Plate4_22_7220	Q8K1B8	Q8K1B8;A0A494BBJ8;A0A494B9F7;A0A494B9W3	URP2_MOUSE	Fermt3	1136.27	994.238	754.633	1136.27	994.238	754.633	754.633	TASGDYIDSSWELR	TASGDYIDSSWELR	TASGDYIDSSWELR2	2	0.00351141	0.103994	0.000343887	0.00359712	0.00273224	0.00208768	0.00280112	0	1	1136.27	994.238	1152.95	5131.28	0.905133	7.03126	6.96055	7.15499	57.8674	7.01127	58.2212	Fermitin family homolog 3	0.000117675	0.00167785	0.681829	5057.05	1.67177	0.250453	0.34255	0.914752	0.401086	0.186183	953.01;192.002;334.004;1704.02;261.003;112.001;	953.01;18.0211;165.24;0;0;0;	0.946676;0.176542;0.744997;-0.356483;-0.478559;-0.140182;	10687	1.07958	1.08	1.08329	1.07543
D:\test_move_folder\2022053_T3_Evosep_C1_E1_PRID_31_QID_17_d35-w1_Plate1_11_7085.d	2022053_T3_Evosep_C1_E1_PRID_31_QID_17_d35-w1_Plate1_11_7085	P00687	P00687;D3YYQ5	AMY1_MOUSE	Amy1	7771.7	5447.7	3726.84	7771.7	5447.7	3726.84	3726.84	TASGGIENYQDAAQVR	TASGGIENYQDAAQVR	TASGGIENYQDAAQVR2	2	8.5116e-05	8.5116e-05	2.29436e-05	0.00347222	0.00280112	0.00208768	0.00289017	0	1	4057.17	2653.66	3223.11	26015.2	0.909747	4.40836	4.35534	4.46139	18.0623	4.42647	17.752	Alpha-amylase 1	7.8511e-06	0.00167785	0.833842	32747.3	5.1541	0.714279	1.75207	0.999923	0	-10000000	1019.01;1943.02;1017.01;1227.01;649.005;1482.02;482.006;50.0004;	926.478;1943.02;986.905;1187.67;346.428;1337.78;167.132;0;	0.817253;0.932545;0.880147;0.944604;0.791419;0.927094;0.635373;0.344679;	6698	1.09455	1.08591	1.08434	1.09616
D:\test_move_folder\2022053_T3_Evosep_C1_E1_PRID_31_QID_17_d36-w1_1_Plate1_10_7084.d	2022053_T3_Evosep_C1_E1_PRID_31_QID_17_d36-w1_1_Plate1_10_7084	P00687	P00687;D3YYQ5	AMY1_MOUSE	Amy1	7392.47	4721.21	4277.58	7392.47	4721.21	4277.58	4277.58	TASGGIENYQDAAQVR	TASGGIENYQDAAQVR	TASGGIENYQDAAQVR2	2	3.56167e-06	3.56167e-06	2.29436e-05	0.00359712	0.00288184	0.00208768	0.00299401	0	1	2576.59	1882.16	2429.58	23897.3	0.83866	4.42451	4.3715	4.45992	18.0623	4.43103	17.8462	Alpha-amylase 1	7.8511e-06	0.00167785	0.906731	25343.3	5.01105	0.669725	1.81473	0.999997	0.760526	0.072193	848.009;1857.02;1026.01;1023.01;864.009;992.009;82.0009;0;	712.17;934.103;998.053;930.314;864.009;943.383;29.6957;0;	0.810807;0.756369;0.940633;0.942608;0.884155;0.937661;0.714336;0;	6725	1.09	1.08591	1.08525	1.09111
D:\test_move_folder\2022053_T3_Evosep_C1_E1_PRID_31_QID_17_b22-6h_Plate1_1_7075.d	2022053_T3_Evosep_C1_E1_PRID_31_QID_17_b22-6h_Plate1_1_7075	P00687	P00687;D3YYQ5	AMY1_MOUSE	Amy1	6285.96	4613.22	4523.49	6285.96	4613.22	4523.49	4523.49	TASGGIENYQDAAQVR	TASGGIENYQDAAQVR	TASGGIENYQDAAQVR2	2	1.46504e-05	1.46504e-05	2.29436e-05	0.00248139	0.00204918	0.00208768	0.00209644	0	1	2023.03	2235.51	2292.77	16147.9	0.881752	4.28842	4.25309	4.34144	18.0623	4.27322	18.4204	Alpha-amylase 1	7.8511e-06	0.00167785	0.966356	14248.1	3.4814	0.651757	1.23122	0.999987	0	-10000000	787.006;1029.01;227.002;407.004;434.004;466.005;0;0;	669.232;1029.01;69.5839;324.784;423.677;456.751;0;0;	0.836782;0.927851;0.632559;0.828364;0.935082;0.940019;0;0;	6509	1.075	1.08591	1.07307	1.08749
D:\test_move_folder\2022053_T3_Evosep_C1_E1_PRID_31_QID_17_b23-6h_Plate1_2_7076.d	2022053_T3_Evosep_C1_E1_PRID_31_QID_17_b23-6h_Plate1_2_7076	P00687	P00687;D3YYQ5	AMY1_MOUSE	Amy1	6820.05	4940.23	5196.57	6820.05	4940.23	5196.57	5196.57	TASGGIENYQDAAQVR	TASGGIENYQDAAQVR	TASGGIENYQDAAQVR2	2	1.55761e-05	1.55761e-05	2.29436e-05	0.00260417	0.00212314	0.00208768	0.00217391	0	1	3238.16	2697.23	3091.93	15013.1	0.856914	4.4412	4.38818	4.47653	18.0623	4.44567	17.9065	Alpha-amylase 1	7.8511e-06	0.00167785	0.927376	15723.2	3.86479	0.548024	1.34033	0.999986	0	-10000000	1496.02;1705.02;541.006;923.01;702.005;453.006;330.004;325.004;	1290.57;1477.39;0;470.206;350.089;453.006;102.218;0;	0.867304;0.887146;0.354722;0.733411;0.749167;0.888948;0.627563;0.455616;	6752	1.07591	1.08591	1.07263	1.08882
D:\test_move_folder\2022053_T3_Evosep_C1_E1_PRID_31_QID_17_b11- 6h_Plate1_3_7077.d	2022053_T3_Evosep_C1_E1_PRID_31_QID_17_b11- 6h_Plate1_3_7077	P00687	P00687;D3YYQ5	AMY1_MOUSE	Amy1	6815.16	4973.99	5887.75	6815.16	4973.99	5887.75	5887.75	TASGGIENYQDAAQVR	TASGGIENYQDAAQVR	TASGGIENYQDAAQVR2	2	6.51525e-05	6.51525e-05	2.29436e-05	0.0026178	0.0021692	0.00208768	0.00223214	0	1	4698.23	3939.92	4418.9	18782	0.920776	4.43918	4.38616	4.4922	18.0623	4.45162	17.7257	Alpha-amylase 1	7.8511e-06	0.00167785	0.933684	19969.2	4.33309	0.584134	1.48358	0.999942	0.527085	0.0500449	1854.02;1986.02;602.008;879.007;453.005;1194.01;221.003;99.0009;	1854.02;1965.2;269.908;879.007;0;1194.01;219.505;38.3331;	0.898724;0.942149;0.714878;0.919508;0.312049;0.967842;0.853749;0.703366;	6752	1.07583	1.08591	1.07196	1.08927
D:\test_move_folder\2022053_T3_Evosep_C1_E1_PRID_31_QID_17_ a13- 12h_Plate1_4_7078.d	2022053_T3_Evosep_C1_E1_PRID_31_QID_17_ a13- 12h_Plate1_4_7078	P00687	P00687;D3YYQ5	AMY1_MOUSE	Amy1	13617.6	11407.8	13298.3	13617.6	11407.8	13298.3	13298.3	TASGGIENYQDAAQVR	TASGGIENYQDAAQVR	TASGGIENYQDAAQVR2	2	2.93256e-05	2.93256e-05	2.29436e-05	0.00346021	0.00257732	0.00208768	0.00265252	0	1	7846.96	6620.76	7791.96	34929.8	0.933167	4.44164	4.40629	4.49464	18.0623	4.45457	17.704	Alpha-amylase 1	7.8511e-06	0.00167785	0.95764	35176.4	5.14521	0.588583	1.59244	0.999974	1.2677	0.0199112	3038.03;3355.03;2795.03;1478.01;1398.02;1323.01;1097.01;439.004;	3038.03;3355.03;2783.84;1453.9;654.075;1291.07;1097.01;204.117;	0.932269;0.945578;0.913983;0.906405;0.67138;0.928433;0.992904;0.716658;	6752	1.08045	1.08591	1.07223	1.0939
D:\test_move_folder\2022053_T3_Evosep_C1_E1_PRID_31_QID_17_a85-12h_Plate1_5_7079.d	2022053_T3_Evosep_C1_E1_PRID_31_QID_17_a85-12h_Plate1_5_7079	P00687	P00687;D3YYQ5	AMY1_MOUSE	Amy1	14494.2	12028.1	12831.6	14494.2	12028.1	12831.6	12831.6	TASGGIENYQDAAQVR	TASGGIENYQDAAQVR	TASGGIENYQDAAQVR2	2	8.88361e-06	8.88361e-06	2.29436e-05	0.00361011	0.0027027	0.00208768	0.00280112	0	1	7214.11	5693.94	6914.01	33439.9	0.929159	4.42426	4.37123	4.47728	18.0623	4.43718	17.7024	Alpha-amylase 1	7.8511e-06	0.00167785	0.944481	34891.4	5.59198	0.627741	1.70924	0.999992	0.854161	0.151641	2747.03;3332.03;1226.01;1204.01;1634.02;2197.02;382.003;75.0009;	2747.03;3263.07;687.962;1204.01;1628.57;2174.95;157.829;0;	0.960478;0.888692;0.741569;0.967371;0.933732;0.937754;0.609662;0.440827;	6725	1.09	1.08591	1.08233	1.09387
D:\test_move_folder\2022053_T3_Evosep_C1_E1_PRID_31_QID_17_a81-12h_Plate1_6_7080.d	2022053_T3_Evosep_C1_E1_PRID_31_QID_17_a81-12h_Plate1_6_7080	P00687	P00687;D3YYQ5	AMY1_MOUSE	Amy1	9429.98	6912.97	5451.5	9429.98	6912.97	5451.5	5451.5	TASGGIENYQDAAQVR	TASGGIENYQDAAQVR	TASGGIENYQDAAQVR2	2	1.39906e-06	1.39906e-06	2.29436e-05	0.00318471	0.00240385	0.00208768	0.00246305	0	1	3504.74	2673.1	3461.54	25471.3	0.919048	4.44319	4.40781	4.56688	18.0623	4.47469	17.5377	Alpha-amylase 1	7.8511e-06	0.00167785	0.830949	25789.3	5.12296	0.812085	1.57618	0.999999	0.534167	0.084478	1289.01;1670.02;798.009;871.01;552.006;565.005;526.006;0;	1119;1580.58;798.009;805.163;541.212;174.175;446.061;0;	0.868594;0.952045;0.915098;0.924391;0.941332;0.643392;0.870244;0;	6752	1.08591	1.08591	1.08223	1.08949
D:\test_move_folder\2022053_T3_Evosep_C1_E1_PRID_31_QID_17_a85-24h_Plate1_7_7081.d	2022053_T3_Evosep_C1_E1_PRID_31_QID_17_a85-24h_Plate1_7_7081	P00687	P00687;D3YYQ5	AMY1_MOUSE	Amy1	8141.58	6395.13	5837.1	8141.58	6395.13	5837.1	5837.1	TASGGIENYQDAAQVR	TASGGIENYQDAAQVR	TASGGIENYQDAAQVR2	2	3.87878e-06	3.87878e-06	2.29436e-05	0.00234192	0.00177305	0.00208768	0.00184502	0	1	3962.73	3150.33	4004.29	22055.1	0.903217	4.4253	4.3546	4.47833	18.0623	4.46099	17.4637	Alpha-amylase 1	7.8511e-06	0.00167785	0.87168	21826.2	4.37256	0.674127	1.24146	0.999997	0	-10000000	1859.02;1668.02;505.005;698.008;890.008;491.004;500.006;0;	1748.62;1516.11;165.324;698.008;825.98;0;428.829;0;	0.899699;0.898228;0.604452;0.922867;0.89328;0.547047;0.850838;0;	6725	1.085	1.08591	1.08332	1.08729
D:\test_move_folder\2022053_T3_Evosep_C1_E1_PRID_31_QID_17_a17- 24h_Plate1_8_7082.d	2022053_T3_Evosep_C1_E1_PRID_31_QID_17_a17- 24h_Plate1_8_7082	P00687	P00687;D3YYQ5	AMY1_MOUSE	Amy1	6807.24	4993.2	4191.29	6807.24	4993.2	4191.29	4191.29	TASGGIENYQDAAQVR	TASGGIENYQDAAQVR	TASGGIENYQDAAQVR2	2	5.63045e-06	5.63045e-06	2.29436e-05	0.00310559	0.0025	0.00208768	0.00259067	0	1	2706.39	2021.12	2631.05	18386.7	0.943007	4.40905	4.35603	4.46216	18.0623	4.43343	17.738	Alpha-amylase 1	7.8511e-06	0.00167785	0.889428	18913.2	4.4064	0.76393	1.24146	0.999995	0	-10000000	1224.01;1267.01;820.008;475.005;712.006;695.007;206.002;0;	1192.12;1267.01;330.301;247.261;712.006;297.219;78.2242;0;	0.960277;0.958051;0.752495;0.782661;0.927184;0.784824;0.574293;0;	6698	1.09045	1.08591	1.08467	1.09182
D:\test_move_folder\2022053_T3_Evosep_C1_E1_PRID_31_QID_17_a13- 24h_Plate1_9_7083.d	2022053_T3_Evosep_C1_E1_PRID_31_QID_17_a13- 24h_Plate1_9_7083	P00687	P00687;D3YYQ5	AMY1_MOUSE	Amy1	6702.9	5058.26	4671.99	6702.9	5058.26	4671.99	4671.99	TASGGIENYQDAAQVR	TASGGIENYQDAAQVR	TASGGIENYQDAAQVR2	2	1.11459e-05	1.11459e-05	2.29436e-05	0.00289017	0.00230415	0.00208768	0.00238095	0	1	3734.52	2685	3553.48	23473.3	0.924774	4.40809	4.37275	4.51416	18.0623	4.43509	17.5992	Alpha-amylase 1	7.8511e-06	0.00167785	0.878798	24669.2	5.17678	0.479849	1.60332	0.99999	0	-10000000	1276.01;1829.01;896.01;720.008;554.005;739.009;732.006;67.0009;	1238.52;1829.01;877.996;666.991;231.838;600.919;658.839;22.9878;	0.966125;0.900269;0.974082;0.915192;0.730497;0.832523;0.866058;0.688519;	6698	1.09	1.08591	1.08461	1.09099
D:\test_move_folder\2022053_T3_Evosep_C1_E1_PRID_31_QID_17_d19-w1_Plate2_10_7127.d	2022053_T3_Evosep_C1_E1_PRID_31_QID_17_d19-w1_Plate2_10_7127	P00687	P00687;D3YYQ5	AMY1_MOUSE	Amy1	4886.34	3960.03	4839.91	4886.34	3960.03	4839.91	4839.91	TASGGIENYQDAAQVR	TASGGIENYQDAAQVR	TASGGIENYQDAAQVR2	2	3.27929e-07	3.27929e-07	2.29436e-05	0.00248756	0.0022831	0.00208768	0.00235294	0	1	4528.6	3850.81	4410.73	18409.2	0.931745	4.43971	4.38669	4.47508	18.0623	4.44391	17.8832	Alpha-amylase 1	7.8511e-06	0.00167785	0.97598	18901.2	5.678	0.71421	1.78537	1	0.343171	0.137228	1658.02;1994.02;860.008;988.012;848.007;868.012;239.002;84.0009;	1658.02;1938.92;789.548;931.665;848.007;783.251;80.8982;25.2365;	0.939802;0.941864;0.876734;0.896347;0.941482;0.882746;0.613975;0.617378;	6725	1.095	1.08591	1.08602	1.09508
D:\test_move_folder\2022053_T3_Evosep_C1_E1_PRID_31_QID_17_d36-w1_2_Plate2_11_7128.d	2022053_T3_Evosep_C1_E1_PRID_31_QID_17_d36-w1_2_Plate2_11_7128	P00687	P00687;D3YYQ5	AMY1_MOUSE	Amy1	7273.19	5563.3	4989.75	7273.19	5563.3	4989.75	4989.75	TASGGIENYQDAAQVR	TASGGIENYQDAAQVR	TASGGIENYQDAAQVR2	2	1.70845e-06	1.70845e-06	2.29436e-05	0.0031746	0.0025641	0.00208768	0.00266667	0	1	4148.65	2660.84	3233.23	25034.4	0.904933	4.4184	4.36532	4.47143	18.0623	4.43302	17.7667	Alpha-amylase 1	7.8511e-06	0.00167785	0.820028	32122.3	5.04707	0.694348	1.56187	0.999998	0.751389	0.178135	1473.02;2157.02;1658.01;1393.01;1298.01;1648.02;608.007;68.0009;	1322.94;2157.02;934.837;668.696;673.794;1648.02;308.558;0;	0.924314;0.950899;0.781475;0.718313;0.750838;0.979142;0.733429;-0.43642;	6698	1.09458	1.08591	1.08637	1.09441
D:\test_move_folder\2022053_T3_Evosep_C1_E1_PRID_31_QID_17_a7-24h_Plate1_13_7087.d	2022053_T3_Evosep_C1_E1_PRID_31_QID_17_a7-24h_Plate1_13_7087	P00687	P00687;D3YYQ5	AMY1_MOUSE	Amy1	14353.5	13265.6	12966.7	14353.5	13265.6	12966.7	12966.7	TASGGIENYQDAAQVR	TASGGIENYQDAAQVR	TASGGIENYQDAAQVR2	2	0.000320205	0.000967839	2.29436e-05	0.00319489	0.00243902	0.00208768	0.00250627	0	1	8193.01	6856.66	7499.5	35504.1	0.946791	4.42671	4.37367	4.47975	18.0623	4.4339	17.8703	Alpha-amylase 1	7.8511e-06	0.00167785	0.960237	38787.4	5.54217	0.666635	1.59958	0.999129	0.307412	0.0805638	2672.03;3484.04;901.008;2112.02;1491.02;1729.02;559.007;0;	2631.77;3449.23;287.601;2112.02;1491.02;1729.02;0;0;	0.935166;0.94932;0.618575;0.957145;0.973174;0.949038;0.368752;0;	6725	1.09045	1.08591	1.08573	1.09025
D:\test_move_folder\2022053_T3_Evosep_C1_E1_PRID_31_QID_17_b5- 72h_Plate1_15_7089.d	2022053_T3_Evosep_C1_E1_PRID_31_QID_17_b5- 72h_Plate1_15_7089	P00687	P00687;D3YYQ5	AMY1_MOUSE	Amy1	4575.21	3672.83	3361.23	4575.21	3672.83	3361.23	3361.23	TASGGIENYQDAAQVR	TASGGIENYQDAAQVR	TASGGIENYQDAAQVR2	2	0.000138333	0.000138333	2.29436e-05	0.00238663	0.0018797	0.00208768	0.00196078	0	1	1866.47	1200	1572.44	12819.1	0.903259	4.40799	4.35499	4.46104	18.0623	4.42853	17.776	Alpha-amylase 1	7.8511e-06	0.00167785	0.904582	15216.2	3.66308	0.501841	1.30729	0.999875	0.908369	0.12386	793.008;1185.01;599.005;242.002;402.004;451.005;155.001;0;	793.008;1073.46;176.714;0;347.605;451.005;0;0;	0.95855;0.862413;0.598697;0.521501;0.86814;0.905589;0.227805;0;	6698	1.09045	1.08591	1.08436	1.09229
D:\test_move_folder\2022053_T3_Evosep_C1_E1_PRID_31_QID_17_b16-72h_Plate1_16_7090.d	2022053_T3_Evosep_C1_E1_PRID_31_QID_17_b16-72h_Plate1_16_7090	P00687	P00687;D3YYQ5	AMY1_MOUSE	Amy1	6824.96	4819.08	2151.58	6824.96	4819.08	2151.58	2151.58	TASGGIENYQDAAQVR	TASGGIENYQDAAQVR	TASGGIENYQDAAQVR2	2	0.000315856	0.000388974	2.29436e-05	0.0027933	0.00226244	0.00208768	0.00234742	0	1	1039.43	752.966	971.53	16974.8	0.795999	4.40724	4.35424	4.4426	18.0623	4.42253	17.7675	Alpha-amylase 1	7.8511e-06	0.00167785	0.842807	18161.2	3.64144	0.591815	1.0041	0.999646	0	-10000000	430.005;815.01;114.001;247.003;347.003;445.005;53.0005;134.002;	133.406;815.01;99.9671;91.0138;240.112;428.826;0;0;	0.607665;0.851445;0.808001;0.575541;0.728178;0.946101;0.148324;-0.0452714;	6698	1.09	1.08591	1.08555	1.09055
D:\test_move_folder\2022053_T3_Evosep_C1_E1_PRID_31_QID_17_b30-72h_Plate1_17_7091.d	2022053_T3_Evosep_C1_E1_PRID_31_QID_17_b30-72h_Plate1_17_7091	P00687	P00687;D3YYQ5	AMY1_MOUSE	Amy1	5852.29	3862.27	4109.25	5852.29	3862.27	4109.25	4109.25	TASGGIENYQDAAQVR	TASGGIENYQDAAQVR	TASGGIENYQDAAQVR2	2	7.32863e-05	7.32863e-05	2.29436e-05	0.00289855	0.00196464	0.00208768	0.00205339	0	1	2488.16	1626.23	2214.07	19441.5	0.85929	4.44356	4.39056	4.53194	18.0623	4.44959	18.069	Alpha-amylase 1	7.8511e-06	0.00167785	0.810288	21848.2	3.76597	0.728061	0.910118	0.999934	0.931958	0.287372	672.008;1237.01;429.003;665.007;391.004;775.009;249.003;150.002;	672.008;1210.74;162.239;605.404;98.0156;734.009;83.2775;42.9306;	0.846382;0.889776;0.593673;0.812649;0.451206;0.853627;0.474867;0.525979;	6752	1.09042	1.08591	1.08489	1.09108
D:\test_move_folder\2022053_T3_Evosep_C1_E1_PRID_31_QID_17_b6-72h_Plate1_18_7092.d	2022053_T3_Evosep_C1_E1_PRID_31_QID_17_b6-72h_Plate1_18_7092	P00687	P00687;D3YYQ5	AMY1_MOUSE	Amy1	5403.26	4343.46	3953.43	5403.26	4343.46	3953.43	3953.43	TASGGIENYQDAAQVR	TASGGIENYQDAAQVR	TASGGIENYQDAAQVR2	2	3.9794e-05	3.9794e-05	2.29436e-05	0.00284091	0.0022831	0.00208768	0.00236407	0	1	2511.81	1939.39	2518	15629.6	0.923839	4.3903	4.33728	4.44332	18.0623	4.41032	17.7151	Alpha-amylase 1	7.8511e-06	0.00167785	0.892779	15591.2	4.27359	0.747166	1.5777	0.999964	0	-10000000	576.006;1344.01;509.005;607.006;330.003;516.006;159.002;0;	560.79;1344.01;269.282;607.006;301.591;497.542;58.1003;0;	0.841765;0.983013;0.743921;0.868643;0.891684;0.849747;0.651881;0;	6671	1.08542	1.08591	1.08488	1.08641
D:\test_move_folder\2022053_T3_Evosep_C1_E1_PRID_31_QID_17_c6-w1_Plate1_19_7093.d	2022053_T3_Evosep_C1_E1_PRID_31_QID_17_c6-w1_Plate1_19_7093	P00687	P00687;D3YYQ5	AMY1_MOUSE	Amy1	5929.95	4633.59	3908.06	5929.95	4633.59	3908.06	3908.06	TASGGIENYQDAAQVR	TASGGIENYQDAAQVR	TASGGIENYQDAAQVR2	2	2.8631e-05	2.8631e-05	2.29436e-05	0.00383142	0.00308642	0.00208768	0.00318471	0	1	2098.01	1571.24	1794.57	13048.8	0.892433	4.4089	4.35587	4.4796	18.0623	4.42899	17.7586	Alpha-amylase 1	7.8511e-06	0.00167785	0.920194	15255.2	3.54256	0.662919	0.456466	0.999974	1.14127	0.218696	735.005;962.009;607.006;528.006;361.003;173.002;102.001;120.001;	683.756;886.251;587.503;528.006;335.117;20.8358;47.6581;24.2264;	0.84075;0.911172;0.867751;0.927905;0.804111;-0.0461744;0.778147;0.269334;	6698	1.09364	1.08591	1.08581	1.094
D:\test_move_folder\2022053_T3_Evosep_C1_E1_PRID_31_QID_17_c1- w1_Plate1_20_7094.d	2022053_T3_Evosep_C1_E1_PRID_31_QID_17_c1- w1_Plate1_20_7094	P00687	P00687;D3YYQ5	AMY1_MOUSE	Amy1	3985.03	3313.45	3354.42	3985.03	3313.45	3354.42	3354.42	TASGGIENYQDAAQVR	TASGGIENYQDAAQVR	TASGGIENYQDAAQVR2	2	1.60017e-06	1.60017e-06	2.29436e-05	0.00269542	0.00217865	0.00208768	0.00224719	0	1	3985.03	3313.45	3510.59	16378.6	0.903301	4.40954	4.35653	4.46259	18.0623	4.42287	17.7796	Alpha-amylase 1	7.8511e-06	0.00167785	0.955216	18592.2	4.62083	0.686237	1.502	0.999999	0.468731	0.0819759	1358.02;1784.01;781.008;901.008;582.005;343.004;408.004;60.0005;	1358.02;1784.01;761.217;843.005;299.751;128.738;156.703;23.0445;	0.868054;0.939912;0.945418;0.882604;0.776078;0.687519;0.70952;0.70952;	6698	1.09455	1.08591	1.08703	1.09454
D:\test_move_folder\2022053_T3_Evosep_C1_E1_PRID_31_QID_17_a12-12h_Plate1_21_7095.d	2022053_T3_Evosep_C1_E1_PRID_31_QID_17_a12-12h_Plate1_21_7095	P00687	P00687;D3YYQ5	AMY1_MOUSE	Amy1	48930.5	39427.5	45401.3	48930.5	39427.5	45401.3	45401.3	TASGGIENYQDAAQVR	TASGGIENYQDAAQVR	TASGGIENYQDAAQVR2	2	1.49193e-05	1.49193e-05	2.29436e-05	0.00460829	0.00346021	0.00208768	0.00353357	0	1	25360.5	19848.1	23657.2	98567.5	0.932758	4.42443	4.37141	4.47745	18.0623	4.4479	17.7104	Alpha-amylase 1	7.8511e-06	0.00167785	0.956387	105664	5.89468	0.741008	1.83874	0.999987	1.06766	0.240032	8371.09;11286.1;6125.05;5919.06;4844.05;4716.05;1705.02;571.006;	8371.09;11070.3;5967.03;5919.06;4805.39;4562.41;823.569;267.482;	0.926051;0.912283;0.939952;0.980535;0.919593;0.903211;0.766484;0.738427;	6725	1.09	1.08591	1.08548	1.0904
D:\test_move_folder\2022053_T3_Evosep_C1_E1_PRID_31_QID_17_a83- 12h_Plate1_23_7097.d	2022053_T3_Evosep_C1_E1_PRID_31_QID_17_a83- 12h_Plate1_23_7097	P00687	P00687;D3YYQ5	AMY1_MOUSE	Amy1	18581.3	15743.8	18793.2	18581.3	15743.8	18793.2	18793.2	TASGGIENYQDAAQVR	TASGGIENYQDAAQVR	TASGGIENYQDAAQVR2	2	7.83503e-06	7.83503e-06	2.29436e-05	0.0030581	0.00235294	0.00208768	0.00242718	0	1	12092.3	9972.64	11050.8	58050.3	0.887307	4.48057	4.42757	4.53359	18.0623	4.48983	17.781	Alpha-amylase 1	7.8511e-06	0.00167785	0.944325	63521.8	5.46323	0.692607	1.80526	0.999993	0	-10000000	3519.04;5984.05;2953.02;3098.03;2632.03;2575.03;1331.01;155.002;	3212.06;5984.05;2917.04;2896.22;2632.03;2575.03;1274.78;136.539;	0.810414;0.930785;0.846978;0.882753;0.973976;0.952981;0.833984;0.905429;	6806	1.095	1.08591	1.08656	1.09541
D:\test_move_folder\2022053_T3_Evosep_C1_E1_PRID_31_QID_17_a1-12h_Plate1_25_7099.d	2022053_T3_Evosep_C1_E1_PRID_31_QID_17_a1-12h_Plate1_25_7099	P00687	P00687;D3YYQ5	AMY1_MOUSE	Amy1	6847.31	6686.63	6164.61	6847.31	6686.63	6164.61	6164.61	TASGGIENYQDAAQVR	TASGGIENYQDAAQVR	TASGGIENYQDAAQVR2	2	1.99422e-07	1.99422e-07	2.29436e-05	0.00309598	0.00243309	0.00208768	0.00248756	0	1	5931.88	5316.43	4741.72	26231.4	0.885968	4.44321	4.40785	4.49623	18.0623	4.45755	17.8099	Alpha-amylase 1	7.8511e-06	0.00167785	0.945003	32815.4	5.09437	0.743392	1.77265	1	1.05417	0.0454852	2288.02;2987.02;1437.01;1441.02;1508.02;1113.01;222.002;122.001;	2149.32;2987.02;1358.54;795.539;1499.69;1008.78;47.6966;0;	0.886656;0.909972;0.901965;0.793978;0.956599;0.882521;0.27573;0.334823;	6752	1.095	1.08591	1.08629	1.09478
D:\test_move_folder\2022053_T3_Evosep_C1_E1_PRID_31_QID_17_a2-12h_Plate1_26_7100.d	2022053_T3_Evosep_C1_E1_PRID_31_QID_17_a2-12h_Plate1_26_7100	P00687	P00687;D3YYQ5	AMY1_MOUSE	Amy1	8693.94	7921.42	10031.7	8693.94	7921.42	10031.7	10031.7	TASGGIENYQDAAQVR	TASGGIENYQDAAQVR	TASGGIENYQDAAQVR2	2	2.34597e-05	2.34597e-05	2.29436e-05	0.00286533	0.00219298	0.00208768	0.00225734	0	1	7447.79	6552.73	6973.23	32274.9	0.941303	4.42553	4.37248	4.47856	18.0623	4.44029	17.7887	Alpha-amylase 1	7.8511e-06	0.00167785	0.964051	34471.3	5.3684	0.555442	1.55741	0.999979	0.889537	0.0313526	2266.02;3570.03;786.008;1740.02;1496.02;1624.02;1256.01;91.0009;	2205.8;3570.03;0;1671.95;1481.78;1371.04;1221.15;0;	0.911186;0.951881;0.560045;0.958452;0.928958;0.882738;0.922726;0.589059;	6725	1.09	1.08591	1.08622	1.08994
D:\test_move_folder\2022053_T3_Evosep_C1_E1_PRID_31_QID_17_a87-12h_Plate1_28_7101.d	2022053_T3_Evosep_C1_E1_PRID_31_QID_17_a87-12h_Plate1_28_7101	P00687	P00687;D3YYQ5	AMY1_MOUSE	Amy1	8924.81	6872.03	8051.55	8924.81	6872.03	8051.55	8051.55	TASGGIENYQDAAQVR	TASGGIENYQDAAQVR	TASGGIENYQDAAQVR2	2	1.42445e-05	1.42445e-05	2.29436e-05	0.0030581	0.00229885	0.00208768	0.00238095	0	1	5631.99	4153.89	5077.81	25985.3	0.934125	4.4098	4.3568	4.46293	18.0623	4.43236	17.7098	Alpha-amylase 1	7.8511e-06	0.00167785	0.93971	28821.3	5.46814	0.650263	1.68637	0.999987	0.345612	0.0934193	2204.02;2734.03;1535.01;986.01;937.009;1680.01;554.006;260.003;	2204.02;2550.73;1473.96;877.238;840.396;1563.49;246.837;75.4236;	0.922149;0.978841;0.955841;0.834196;0.82123;0.866143;0.791748;0.580808;	6698	1.09	1.08591	1.08564	1.09039
D:\test_move_folder\2022053_T3_Evosep_C1_E1_PRID_31_QID_17_a1-24h_Plate1_29_7102.d	2022053_T3_Evosep_C1_E1_PRID_31_QID_17_a1-24h_Plate1_29_7102	P00687	P00687;D3YYQ5	AMY1_MOUSE	Amy1	7166.43	5894.84	5735.75	7166.43	5894.84	5735.75	5735.75	TASGGIENYQDAAQVR	TASGGIENYQDAAQVR	TASGGIENYQDAAQVR2	2	4.54155e-05	4.54155e-05	2.29436e-05	0.00268097	0.0021645	0.00208768	0.00223214	0	1	4050.38	2818.07	3581.79	20828.4	0.928197	4.42547	4.35482	4.46081	18.0623	4.43622	17.9252	Alpha-amylase 1	7.8511e-06	0.00167785	0.902316	23553.2	4.40863	0.591757	0.65127	0.999959	1.79998	0.033182	1525.02;1698.01;1092.01;989.009;585.006;311.003;166.002;0;	1524.81;1536.56;1082.8;989.009;285.912;259.445;88.8959;0;	0.967699;0.883151;0.948996;0.93728;0.740441;0.804997;0.579437;0;	6725	1.09	1.08591	1.08478	1.09128
D:\test_move_folder\2022053_T3_Evosep_C1_E1_PRID_31_QID_17_a38-24h_Plate1_30_7103.d	2022053_T3_Evosep_C1_E1_PRID_31_QID_17_a38-24h_Plate1_30_7103	P00687	P00687;D3YYQ5	AMY1_MOUSE	Amy1	4971.32	4446	4357.28	4971.32	4446	4357.28	4357.28	TASGGIENYQDAAQVR	TASGGIENYQDAAQVR	TASGGIENYQDAAQVR2	2	0.000656383	0.00127787	2.29436e-05	0.0026455	0.00214133	0.00208768	0.00221239	0	1	1593.12	1100.41	1399.74	17446	0.895431	4.4278	4.37479	4.48083	18.0623	4.44949	17.6841	Alpha-amylase 1	7.8511e-06	0.00167785	0.76415	19856.2	3.06788	0.501233	1.25523	0.99885	0.653992	0.0649673	770.006;1245.01;715.007;401.004;299.002;276.002;451.005;0;	348.108;1245.01;0;0;145.697;143.351;412.603;0;	0.698675;0.950444;0.26346;0.0720112;0.74381;0.789242;0.808176;0;	6725	1.09	1.08591	1.08536	1.09032
D:\test_move_folder\2022053_T3_Evosep_C1_E1_PRID_31_QID_17_a87-24h_Plate1_31_7104.d	2022053_T3_Evosep_C1_E1_PRID_31_QID_17_a87-24h_Plate1_31_7104	P00687	P00687;D3YYQ5	AMY1_MOUSE	Amy1	13307.1	10351.6	13015.8	13307.1	10351.6	13015.8	13015.8	TASGGIENYQDAAQVR	TASGGIENYQDAAQVR	TASGGIENYQDAAQVR2	2	2.94037e-06	2.94037e-06	2.29436e-05	0.00291545	0.00229358	0.00208768	0.00236967	0	1	8799.07	6528.62	8076.21	40342.7	0.902896	4.43868	4.38565	4.50943	18.0623	4.45651	17.7539	Alpha-amylase 1	7.8511e-06	0.00167785	0.955725	43953.5	5.08006	0.680291	1.52719	0.999997	0.789687	0.118117	3099.03;4011.04;1807.02;1764.02;1263.01;843.01;726.007;87.0009;	3099.03;4011.04;1782.18;1689;1263.01;0;615.014;31.2014;	0.931288;0.894193;0.925814;0.87147;0.976212;0.53181;0.859046;0.68249;	6725	1.09455	1.08591	1.08577	1.09557
D:\test_move_folder\2022053_T3_Evosep_C1_E1_PRID_31_QID_17_a4-24h_Plate1_33_7106.d	2022053_T3_Evosep_C1_E1_PRID_31_QID_17_a4-24h_Plate1_33_7106	P00687	P00687;D3YYQ5	AMY1_MOUSE	Amy1	9659.55	7012.05	6757.97	9659.55	7012.05	6757.97	6757.97	TASGGIENYQDAAQVR	TASGGIENYQDAAQVR	TASGGIENYQDAAQVR2	2	5.26194e-07	5.26194e-07	2.29436e-05	0.00257069	0.00208333	0.00208768	0.00214133	0	1	4993.31	3802.17	4840.3	28580.8	0.902199	4.4398	4.38677	4.49283	18.0623	4.46212	17.74	Alpha-amylase 1	7.8511e-06	0.00167785	0.934708	29484.3	5.38754	0.65202	1.65675	1	0.543915	0.106697	1853.02;2286.02;1066.01;1149.01;571.008;1261.01;646.005;484.005;	1799.44;2044.86;1012.36;1149.01;231.787;1237.04;265.946;238.421;	0.958592;0.85501;0.900174;0.897863;0.749127;0.985478;0.725993;0.786579;	6725	1.085	1.08591	1.08461	1.08588
D:\test_move_folder\2022053_T3_Evosep_C1_E1_PRID_31_QID_17_a20-24h_Plate1_34_7107.d	2022053_T3_Evosep_C1_E1_PRID_31_QID_17_a20-24h_Plate1_34_7107	P00687	P00687;D3YYQ5	AMY1_MOUSE	Amy1	5902.33	5183.97	4460.63	5902.33	5183.97	4460.63	4460.63	TASGGIENYQDAAQVR	TASGGIENYQDAAQVR	TASGGIENYQDAAQVR2	2	9.23644e-07	9.23644e-07	2.29436e-05	0.00263852	0.00212314	0.00208768	0.00218818	0	1	2814.36	2070.25	2642.73	16482.7	0.934629	4.44124	4.38824	4.47661	18.0623	4.45211	17.8537	Alpha-amylase 1	7.8511e-06	0.00167785	0.87683	17553.2	4.62574	0.648374	1.37135	0.999999	0.527085	0.0820855	1360.02;921.011;865.008;551.006;331.003;482.006;154.002;29.0002;	1342.35;921.011;865.008;551.006;307.533;216.804;53.4264;10.0608;	0.935233;0.927036;0.950668;0.945847;0.885622;0.703322;0.67418;0.67418;	6725	1.08591	1.08591	1.08477	1.0862
D:\test_move_folder\2022053_T3_Evosep_C1_E1_PRID_31_QID_17_b20-72h_Plate1_35_7108.d	2022053_T3_Evosep_C1_E1_PRID_31_QID_17_b20-72h_Plate1_35_7108	P00687	P00687;D3YYQ5	AMY1_MOUSE	Amy1	5597.62	4324.48	3376.95	5597.62	4324.48	3376.95	3376.95	TASGGIENYQDAAQVR	TASGGIENYQDAAQVR	TASGGIENYQDAAQVR2	2	2.85484e-06	2.85484e-06	2.29436e-05	0.00299401	0.00239234	0.00208768	0.00248139	0	1	2106.43	1381.96	1816.68	10715.1	0.834839	4.45791	4.40488	4.49325	18.0623	4.47387	17.8061	Alpha-amylase 1	7.8511e-06	0.00167785	0.927163	12424.1	4.45946	0.760912	1.47356	0.999997	0.527085	0.155628	545.006;1374.01;520.006;495.006;163.002;458.004;143.001;0;	455.164;1156.26;485.795;495.006;77.4396;391.118;54.582;0;	0.822472;0.805517;0.898173;0.914703;0.769312;0.803373;0.7172;0;	6752	1.085	1.08591	1.08408	1.08601
D:\test_move_folder\2022053_T3_Evosep_C1_E1_PRID_31_QID_17_D19-w5_Plate1_37_7110.d	2022053_T3_Evosep_C1_E1_PRID_31_QID_17_D19-w5_Plate1_37_7110	P00687	P00687;D3YYQ5	AMY1_MOUSE	Amy1	8514.07	7744.57	7111.12	8514.07	7744.57	7111.12	7111.12	TASGGIENYQDAAQVR	TASGGIENYQDAAQVR	TASGGIENYQDAAQVR2	2	4.00183e-07	4.00183e-07	2.29436e-05	0.00340136	0.00263852	0.00208768	0.0027027	0	1	4243.26	3497	3864.07	16581	0.919524	4.43896	4.4036	4.49196	18.0623	4.45664	17.6327	Alpha-amylase 1	7.8511e-06	0.00167785	0.974746	18208.2	5.85269	0.715647	1.86291	1	0	-10000000	1823.01;1792.02;971.011;891.011;845.009;808.008;715.009;131.001;	1664.05;1688.2;970.222;891.011;845.009;783.935;715.009;131.001;	0.906856;0.920184;0.916771;0.941932;0.994193;0.953991;0.97757;0.921103;	6725	1.08591	1.08591	1.08592	1.08595
D:\test_move_folder\2022053_T3_Evosep_C1_E1_PRID_31_QID_17_D35-w5_Plate1_38_7111.d	2022053_T3_Evosep_C1_E1_PRID_31_QID_17_D35-w5_Plate1_38_7111	P00687	P00687;D3YYQ5	AMY1_MOUSE	Amy1	5472.22	5423.74	5448.72	5472.22	5423.74	5448.72	5448.72	TASGGIENYQDAAQVR	TASGGIENYQDAAQVR	TASGGIENYQDAAQVR2	2	6.61758e-07	6.61758e-07	2.29436e-05	0.00502513	0.00367647	0.00208768	0.00373134	0	1	6602.07	4859.62	4221.67	21195.3	0.946773	4.42187	4.36888	4.4749	18.0623	4.43628	17.8402	Alpha-amylase 1	7.8511e-06	0.00167785	0.954234	33146.3	5.38057	0.671966	1.61786	0.999999	0.527085	0.0976515	2362.02;2792.03;2154.02;1610.02;1042.01;897.01;724.006;395.005;	2329.23;2792.03;2154.02;1480.81;1008.05;352.414;348.156;149.284;	0.98022;0.982217;0.923683;0.827335;0.905861;0.657125;0.783928;0.665018;	6698	1.095	1.08591	1.0847	1.09802
D:\test_move_folder\2022053_T3_Evosep_C1_E1_PRID_31_QID_17_D38-w5_Plate1_39_7112.d	2022053_T3_Evosep_C1_E1_PRID_31_QID_17_D38-w5_Plate1_39_7112	P00687	P00687;D3YYQ5	AMY1_MOUSE	Amy1	12490.6	10446.8	11545.7	12490.6	10446.8	11545.7	11545.7	TASGGIENYQDAAQVR	TASGGIENYQDAAQVR	TASGGIENYQDAAQVR2	2	2.86339e-06	2.86339e-06	2.29436e-05	0.00331126	0.0025641	0.00208768	0.0026455	0	1	8100.1	6356	7360.86	29572.5	0.926127	4.45586	4.40285	4.50887	18.0623	4.47176	17.7359	Alpha-amylase 1	7.8511e-06	0.00167785	0.952405	32542.4	5.32079	0.686769	1.63022	0.999997	1.54336	0.0109813	3098.03;3498.03;1674.01;1638.01;1576.01;1056.01;70.0009;185.002;	3045;3466.03;1674.01;1589.07;1475.2;956.589;0;172.143;	0.910417;0.953048;0.95078;0.897512;0.931129;0.815835;-0.366353;0.829734;	6752	1.09042	1.08591	1.08482	1.09166
D:\test_move_folder\2022053_T3_Evosep_C1_E1_PRID_31_QID_17_A7-12_Plate1_41_7113.d	2022053_T3_Evosep_C1_E1_PRID_31_QID_17_A7-12_Plate1_41_7113	P00687	P00687;D3YYQ5	AMY1_MOUSE	Amy1	12329.1	10776.5	11411.7	12329.1	10776.5	11411.7	11411.7	TASGGIENYQDAAQVR	TASGGIENYQDAAQVR	TASGGIENYQDAAQVR2	2	3.71042e-05	3.71042e-05	2.29436e-05	0.00296736	0.00232019	0.00208768	0.00238663	0	1	7107.48	6001.26	6702.39	34694.6	0.933555	4.42087	4.36784	4.47389	18.0623	4.44725	17.66	Alpha-amylase 1	7.8511e-06	0.00167785	0.960616	36791.4	5.26036	0.556251	1.43415	0.999967	0.102685	0.0772063	2272.02;3718.04;2394.03;1469.02;420.005;1368.02;937.01;336.004;	2272.02;3584.6;2381.54;1250.85;420.005;1368.02;885.341;55.962;	0.951663;0.946994;0.950909;0.862151;0.903147;0.933993;0.880504;-0.0515377;	6698	1.09045	1.08591	1.08483	1.09163
D:\test_move_folder\2022053_T3_Evosep_C1_E1_PRID_31_QID_17_A26-72_Plate1_46_7115.d	2022053_T3_Evosep_C1_E1_PRID_31_QID_17_A26-72_Plate1_46_7115	P00687	P00687;D3YYQ5	AMY1_MOUSE	Amy1	5563.09	4903.84	5100.67	5563.09	4903.84	5100.67	5100.67	TASGGIENYQDAAQVR	TASGGIENYQDAAQVR	TASGGIENYQDAAQVR2	2	1.66363e-05	1.66363e-05	2.29436e-05	0.00276243	0.00225734	0.00208768	0.00232558	0	1	2293.76	1728.53	2154.85	13871.9	0.904852	4.43951	4.38647	4.49253	18.0623	4.46097	17.698	Alpha-amylase 1	7.8511e-06	0.00167785	0.946351	14766.1	4.20553	0.596234	1.30366	0.999985	0.825752	0.0805473	1262.02;1022.01;226.002;337.004;579.004;366.003;31.0002;176.002;	1262.02;877.386;0;154.355;225.805;366.003;0;66.3856;	0.93945;0.889331;0.496576;0.710194;0.677884;0.955018;0.434277;0.698114;	6725	1.09045	1.08591	1.08478	1.0923
D:\test_move_folder\2022053_T3_Evosep_C1_E1_PRID_31_QID_17_A25-12_Plate1_47_7116.d	2022053_T3_Evosep_C1_E1_PRID_31_QID_17_A25-12_Plate1_47_7116	P00687	P00687;D3YYQ5	AMY1_MOUSE	Amy1	24184.5	19604.6	20810	24184.5	19604.6	20810	20810	TASGGIENYQDAAQVR	TASGGIENYQDAAQVR	TASGGIENYQDAAQVR2	2	1.98863e-07	1.98863e-07	2.29436e-05	0.0037594	0.00285714	0.00208768	0.00293255	0	1	13340.2	11146	13251.3	59778.8	0.929844	4.42316	4.37005	4.47618	18.0623	4.44071	17.8116	Alpha-amylase 1	7.8511e-06	0.00167785	0.93932	60179.5	5.68714	0.684214	1.803	1	0.934873	0.0198541	4202.04;6027.05;3563.03;3236.03;3577.03;2909.02;2131.02;438.004;	4077.07;6027.06;3491.92;3236.03;3577.03;2754.62;1965.57;198.741;	0.86304;0.965015;0.929198;0.948506;0.944452;0.85077;0.823914;0.730525;	6698	1.08955	1.08591	1.08575	1.08975
D:\test_move_folder\2022053_T3_Evosep_C1_E1_PRID_31_QID_17_b9-6h_Plate2_1_7119.d	2022053_T3_Evosep_C1_E1_PRID_31_QID_17_b9-6h_Plate2_1_7119	P00687	P00687;D3YYQ5	AMY1_MOUSE	Amy1	7458.06	6002.89	5210.96	7458.06	6002.89	5210.96	5210.96	TASGGIENYQDAAQVR	TASGGIENYQDAAQVR	TASGGIENYQDAAQVR2	2	4.07974e-05	4.07974e-05	2.29436e-05	0.0030303	0.002331	0.00208768	0.00240385	0	1	2433.36	1907.21	2035.99	15966.1	0.863427	4.33439	4.28137	4.3874	18.0623	4.31037	18.4367	Alpha-amylase 1	7.8511e-06	0.00167785	0.95276	19082.2	3.37522	0.57642	0.810655	0.999963	0.884651	0.0891712	938.01;1773.02;432.006;544.007;441.005;1036.01;333.003;0;	439.477;1449.88;164.219;544.007;171.317;938.824;87.8448;0;	0.717883;0.867151;0.611795;0.97108;0.584556;0.897033;0.40193;0;	6563	1.08417	1.08591	1.08494	1.08441
D:\test_move_folder\2022053_T3_Evosep_C1_E1_PRID_31_QID_17_b12-6h_Plate2_2_7120.d	2022053_T3_Evosep_C1_E1_PRID_31_QID_17_b12-6h_Plate2_2_7120	P00687	P00687;D3YYQ5	AMY1_MOUSE	Amy1	7384.74	5741.69	7255.61	7384.74	5741.69	7255.61	7255.61	TASGGIENYQDAAQVR	TASGGIENYQDAAQVR	TASGGIENYQDAAQVR2	2	4.97128e-06	4.97128e-06	2.29436e-05	0.0027248	0.00209205	0.00208768	0.00214592	0	1	6157.43	5140.91	5369.4	21830.4	0.932738	4.40213	4.34911	4.4375	18.0623	4.40839	17.9306	Alpha-amylase 1	7.8511e-06	0.00167785	0.984212	25034.3	5.75056	0.588107	1.80092	0.999996	1.33182	0.0330095	2422.02;2749.02;1660.02;1121.01;1203.01;1264.01;802.007;59.0005;	2422.02;2614.39;1548.53;1121.01;1004.18;1156.69;155.351;19.7504;	0.953639;0.898988;0.916564;0.966293;0.85614;0.880851;0.543924;0.663268;	6671	1.09455	1.08591	1.087	1.09329
D:\test_move_folder\2022053_T3_Evosep_C1_E1_PRID_31_QID_17_a15-12h_Plate2_3_7121.d	2022053_T3_Evosep_C1_E1_PRID_31_QID_17_a15-12h_Plate2_3_7121	P00687	P00687;D3YYQ5	AMY1_MOUSE	Amy1	40007.4	36068.7	41221.3	40007.4	36068.7	41221.3	41221.3	TASGGIENYQDAAQVR	TASGGIENYQDAAQVR	TASGGIENYQDAAQVR2	2	1.70281e-05	1.70281e-05	2.29436e-05	0.00390625	0.00293255	0.00208768	0.003003	0	1	25310.6	22585.7	25730.1	106434	0.922274	4.42112	4.36812	4.47413	18.0623	4.42534	18.0719	Alpha-amylase 1	7.8511e-06	0.00167785	0.961683	104698	5.92702	0.80793	1.82788	0.999985	0.689092	0.14558	9299.11;11220.1;6457.06;5549.06;4712.06;4787.04;3172.03;333.004;	8951.03;10879.3;6273.98;5480.27;4308.49;4787.04;3111.67;162.289;	0.924132;0.917947;0.934145;0.927832;0.858524;0.963229;0.921668;0.67722;	6698	1.09045	1.08591	1.08747	1.08971
D:\test_move_folder\2022053_T3_Evosep_C1_E1_PRID_31_QID_17_ a16-12h_Plate2_4_7122.d	2022053_T3_Evosep_C1_E1_PRID_31_QID_17_ a16-12h_Plate2_4_7122	P00687	P00687;D3YYQ5	AMY1_MOUSE	Amy1	20330.5	17827.8	22418.7	20330.5	17827.8	22418.7	22418.7	TASGGIENYQDAAQVR	TASGGIENYQDAAQVR	TASGGIENYQDAAQVR2	2	2.00209e-06	2.00209e-06	2.29436e-05	0.00332226	0.0025641	0.00208768	0.0026178	0	1	14959.2	13035.9	14554.3	54346.8	0.950273	4.47297	4.42	4.526	18.0623	4.48068	17.981	Alpha-amylase 1	7.8511e-06	0.00167785	0.965513	55858.6	6.16756	0.644156	1.8833	0.999998	0.686548	0.0648698	4613.05;7217.07;3795.04;3129.03;2628.03;2216.02;1773.02;314.003;	4613.05;7217.07;3795.04;3129.03;2584.4;2209.28;1773.02;0;	0.948041;0.949019;0.978634;0.956453;0.925562;0.969203;0.968915;-0.261083;	6779	1.09455	1.08591	1.08604	1.0944
D:\test_move_folder\2022053_T3_Evosep_C1_E1_PRID_31_QID_17_a14-24h_Plate2_6_7124.d	2022053_T3_Evosep_C1_E1_PRID_31_QID_17_a14-24h_Plate2_6_7124	P00687	P00687;D3YYQ5	AMY1_MOUSE	Amy1	7691.95	5503.66	5984	7691.95	5503.66	5984	5984	TASGGIENYQDAAQVR	TASGGIENYQDAAQVR	TASGGIENYQDAAQVR2	2	0.000186087	0.000186087	2.29436e-05	0.003125	0.00238663	0.00208768	0.00246914	0	1	3426.52	2530.49	3277.29	25936.2	0.874611	4.46095	4.40791	4.51399	18.0623	4.47911	17.7876	Alpha-amylase 1	7.8511e-06	0.00167785	0.871657	27117.3	4.6888	0.683254	1.64509	0.999832	0	-10000000	1228.01;1623.01;508.004;753.007;803.009;653.006;334.004;107.001;	1121.93;1623.01;244.637;681.574;738.927;573.041;0;42.0491;	0.856426;0.907403;0.78039;0.82646;0.851026;0.903547;0.206963;0.737885;	6779	1.09	1.08591	1.08561	1.09023
D:\test_move_folder\2022053_T3_Evosep_C1_E1_PRID_31_QID_17_a16-24h_Plate2_7_7125.d	2022053_T3_Evosep_C1_E1_PRID_31_QID_17_a16-24h_Plate2_7_7125	P00687	P00687;D3YYQ5	AMY1_MOUSE	Amy1	12501.2	9112.68	6105.72	12501.2	9112.68	6105.72	6105.72	TASGGIENYQDAAQVR	TASGGIENYQDAAQVR	TASGGIENYQDAAQVR2	2	0.000137134	0.000137134	2.29436e-05	0.00307692	0.002457	0.00208768	0.00254453	0	1	4286.84	3186.86	4304.46	26997.8	0.872693	4.42117	4.36817	4.50959	18.0623	4.44056	17.8125	Alpha-amylase 1	7.8511e-06	0.00167785	0.880202	26887.3	3.5286	0.539864	0.916256	0.999877	0.603882	0.112256	1759.02;2143.03;693.007;726.007;765.008;217.002;574.005;41.0005;	1489.14;2143.03;171.692;654.673;318.808;0;122.713;0;	0.808041;0.91551;0.624025;0.879597;0.730504;0.263532;0.491173;-0.20173;	6698	1.09	1.08591	1.08556	1.09018
D:\test_move_folder\2022053_T3_Evosep_C1_E1_PRID_31_QID_17_a1524h_Plate2_9_7126.d	2022053_T3_Evosep_C1_E1_PRID_31_QID_17_a1524h_Plate2_9_7126	P00687	P00687;D3YYQ5	AMY1_MOUSE	Amy1	8037.87	6667.35	4362.5	8037.87	6667.35	4362.5	4362.5	TASGGIENYQDAAQVR	TASGGIENYQDAAQVR	TASGGIENYQDAAQVR2	2	0.000176338	0.000176338	2.29436e-05	0.00319489	0.00258398	0.00208768	0.00266667	0	1	2051.24	1499.1	1934.75	20700.8	0.903266	4.45515	4.40214	4.50819	18.0623	4.46591	17.9211	Alpha-amylase 1	7.8511e-06	0.00167785	0.878469	21947.2	3.09996	0.603804	0.649011	0.999841	0.551574	0.0725245	1024.01;1538.01;940.009;433.005;267.003;57.0004;306.003;71.0009;	513.222;1538.01;448.127;0;94.4576;0;113.188;0;	0.735511;0.959244;0.797191;0.303229;0.526686;0.177866;0.588222;0.453297;	6752	1.09455	1.08591	1.08541	1.09539
D:\test_move_folder\2022053_T3_Evosep_C1_E1_PRID_31_QID_17_a8-24h_Plate2_13_7130.d	2022053_T3_Evosep_C1_E1_PRID_31_QID_17_a8-24h_Plate2_13_7130	P00687	P00687;D3YYQ5	AMY1_MOUSE	Amy1	6148.27	5909.93	6241.61	6148.27	5909.93	6241.61	6241.61	TASGGIENYQDAAQVR	TASGGIENYQDAAQVR	TASGGIENYQDAAQVR2	2	4.04769e-06	4.04769e-06	2.29436e-05	0.00274725	0.00219298	0.00208768	0.00225734	0	1	4623.56	3920.3	4631.38	25019.6	0.928135	4.43885	4.38575	4.49189	18.0623	4.45002	17.7749	Alpha-amylase 1	7.8511e-06	0.00167785	0.89868	24977.3	4.44013	0.619141	0.820712	0.999996	0.272039	0.0532884	1933.01;1893.02;1080.01;852.01;751.008;175.002;216.003;135.002;	1933.02;1893.02;1001.88;797.518;736.989;0;59.1645;53.1102;	0.971826;0.919101;0.864767;0.843678;0.855821;-0.374202;0.513377;0.734183;	6725	1.09	1.08591	1.08643	1.08891
D:\test_move_folder\2022053_T3_Evosep_C1_E1_PRID_31_QID_17_a40-24h_Plate2_14_7131.d	2022053_T3_Evosep_C1_E1_PRID_31_QID_17_a40-24h_Plate2_14_7131	P00687	P00687;D3YYQ5	AMY1_MOUSE	Amy1	13458.1	12516.3	11429.3	13458.1	12516.3	11429.3	11429.3	TASGGIENYQDAAQVR	TASGGIENYQDAAQVR	TASGGIENYQDAAQVR2	2	7.23319e-05	7.23319e-05	2.29436e-05	0.00292398	0.00218341	0.00208768	0.00224719	0	1	6818.01	5634.26	6310.94	35225.2	0.944293	4.45291	4.39987	4.50591	18.0623	4.46534	17.7953	Alpha-amylase 1	7.8511e-06	0.00167785	0.934178	38055.4	5.00531	0.794598	1.18859	0.999935	0.879673	0.0895641	2514.02;4078.04;2527.03;1019.01;1525.02;2146.03;636.008;230.002;	2514.02;3838.49;2358.12;465.495;1525.02;2146.03;0;48.8916;	0.974283;0.955774;0.943821;0.68765;0.972377;0.952328;0.433699;0.324591;	6752	1.095	1.08591	1.0868	1.09389
D:\test_move_folder\2022053_T3_Evosep_C1_E1_PRID_31_QID_17_b7- 72h_Plate2_15_7132.d	2022053_T3_Evosep_C1_E1_PRID_31_QID_17_b7- 72h_Plate2_15_7132	P00687	P00687;D3YYQ5	AMY1_MOUSE	Amy1	5830.79	4159.74	3810.36	5830.79	4159.74	3810.36	3810.36	TASGGIENYQDAAQVR	TASGGIENYQDAAQVR	TASGGIENYQDAAQVR2	2	9.29653e-07	9.29653e-07	2.29436e-05	0.0025	0.00193798	0.00208768	0.0020284	0	1	2345.09	1534.71	2123.92	15060.9	0.90547	4.43665	4.38361	4.48965	18.0623	4.45943	17.6959	Alpha-amylase 1	7.8511e-06	0.00167785	0.94324	16629.2	4.94435	0.652991	1.60176	0.999999	1.15154	0.238712	1141.01;1004.01;762.006;426.004;505.006;358.004;235.002;38.0005;	1017.43;927.744;699.462;399.908;505.006;116.554;212.044;0;	0.941604;0.874444;0.854998;0.885517;0.934037;0.645853;0.831348;0.414831;	6725	1.08909	1.08591	1.08577	1.08899
D:\test_move_folder\2022053_T3_Evosep_C1_E1_PRID_31_QID_17_b37-72h_Plate2_16_7133.d	2022053_T3_Evosep_C1_E1_PRID_31_QID_17_b37-72h_Plate2_16_7133	P00687	P00687;D3YYQ5	AMY1_MOUSE	Amy1	5634.47	4401.52	3982.92	5634.47	4401.52	3982.92	3982.92	TASGGIENYQDAAQVR	TASGGIENYQDAAQVR	TASGGIENYQDAAQVR2	2	2.30958e-06	2.30958e-06	2.29436e-05	0.0030303	0.00244499	0.00208768	0.00250627	0	1	2713.26	2028.51	2513.94	19173.1	0.904386	4.43604	4.36536	4.47138	18.0623	4.44779	17.8697	Alpha-amylase 1	7.8511e-06	0.00167785	0.902032	20693.2	5.09732	0.678519	1.85483	0.999998	1.05417	0.10824	946.009;1429.02;1028.01;447.005;1217.01;995.008;306.003;73.0009;	898.174;1426.89;1028.01;388.193;1217.01;995.008;153.611;0;	0.898857;0.920385;0.971821;0.858366;0.963757;0.928309;0.78993;0.581401;	6725	1.08955	1.08591	1.08641	1.08873
D:\test_move_folder\2022053_T3_Evosep_C1_E1_PRID_31_QID_17_b13- 72h_Plate2_18_7135.d	2022053_T3_Evosep_C1_E1_PRID_31_QID_17_b13- 72h_Plate2_18_7135	P00687	P00687;D3YYQ5	AMY1_MOUSE	Amy1	4464.89	4070.66	4674.68	4464.89	4070.66	4674.68	4674.68	TASGGIENYQDAAQVR	TASGGIENYQDAAQVR	TASGGIENYQDAAQVR2	2	1.70861e-06	1.70861e-06	2.29436e-05	0.00294985	0.00242718	0.00208768	0.0025	0	1	4181.71	3062.24	3138.96	24822.4	0.909561	4.44043	4.38739	4.47576	18.0623	4.45443	17.6902	Alpha-amylase 1	7.8511e-06	0.00167785	0.886627	33068.3	5.75223	0.681622	1.84573	0.999998	1.43059	0.128074	1477.02;2015.02;1189.01;960.011;681.005;846.007;111.001;203.002;	1477.02;1760.4;1189.01;944.291;681.005;813.051;39.6571;183.944;	0.981008;0.840793;0.979314;0.926008;0.916024;0.93568;0.711289;0.881558;	6725	1.09455	1.08591	1.08423	1.09586
D:\test_move_folder\2022053_T3_Evosep_C1_E1_PRID_31_QID_17_c7-w1_Plate2_19_7136.d	2022053_T3_Evosep_C1_E1_PRID_31_QID_17_c7-w1_Plate2_19_7136	P00687	P00687;D3YYQ5	AMY1_MOUSE	Amy1	4133.19	3571.83	3381.97	4133.19	3571.83	3381.97	3381.97	TASGGIENYQDAAQVR	TASGGIENYQDAAQVR	TASGGIENYQDAAQVR2	2	1.38568e-06	1.38568e-06	2.29436e-05	0.0035461	0.002849	0.00208768	0.00294985	0	1	3184.04	2606.43	2962.09	14207.6	0.946552	4.4392	4.38611	4.49218	18.0623	4.4461	17.8005	Alpha-amylase 1	7.8511e-06	0.00167785	0.943093	15272.2	5.62365	0.676177	1.71054	0.999999	1.38765	0.0626221	1278.02;1320.01;1015.01;685.008;860.009;468.004;173.002;26.0002;	1236.02;1263.01;981.614;685.008;806.455;199.745;63.5967;0;	0.938714;0.947916;0.959277;0.958178;0.936352;0.684747;0.637902;-0.404946;	6725	1.09	1.08591	1.08626	1.08977
D:\test_move_folder\2022053_T3_Evosep_C1_E1_PRID_31_QID_17_b24-6h_Plate2_20_7137.d	2022053_T3_Evosep_C1_E1_PRID_31_QID_17_b24-6h_Plate2_20_7137	P00687	P00687;D3YYQ5	AMY1_MOUSE	Amy1	5069.01	3909.37	3993.86	5069.01	3909.37	3993.86	3993.86	TASGGIENYQDAAQVR	TASGGIENYQDAAQVR	TASGGIENYQDAAQVR2	2	2.57151e-05	2.57151e-05	2.29436e-05	0.00265957	0.00212766	0.00208768	0.0021978	0	1	3618.94	2818.69	3398.82	16851.8	0.892607	4.45712	4.40411	4.52782	18.0623	4.47556	17.7825	Alpha-amylase 1	7.8511e-06	0.00167785	0.906599	17943.2	4.79441	0.62474	1.55209	0.999977	0.194237	0.0709742	1235.02;1739.02;698.008;808.009;817.007;639.006;139.001;115.001;	1223.14;1633.06;313.632;762.753;817.007;597.936;0;114.04;	0.957098;0.841085;0.731852;0.899498;0.918956;0.833376;0.510076;0.856636;	6752	1.09545	1.08591	1.08554	1.09549
D:\test_move_folder\2022053_T3_Evosep_C1_E1_PRID_31_QID_17_a11-12h_Plate2_21_7138.d	2022053_T3_Evosep_C1_E1_PRID_31_QID_17_a11-12h_Plate2_21_7138	P00687	P00687;D3YYQ5	AMY1_MOUSE	Amy1	21918	18721.7	19908.6	21918	18721.7	19908.6	19908.6	TASGGIENYQDAAQVR	TASGGIENYQDAAQVR	TASGGIENYQDAAQVR2	2	1.19337e-06	1.19337e-06	2.29436e-05	0.00364964	0.00276243	0.00208768	0.00282486	0	1	12903.1	10844.4	12359	56939.4	0.941479	4.4208	4.36782	4.47382	18.0623	4.44029	17.6479	Alpha-amylase 1	7.8511e-06	0.00167785	0.937946	59446.5	5.76887	0.663175	1.76639	0.999999	0.327002	0.116764	4747.05;5302.06;3380.03;2854.03;2274.02;2869.02;470.005;284.004;	4747.05;5302.06;3380.03;2854.03;2209.71;2711.29;0;109.728;	0.954405;0.935225;0.974255;0.931599;0.897851;0.86417;0.283956;0.707376;	6698	1.09045	1.08591	1.08673	1.08959
D:\test_move_folder\2022054_T3_Evosep_C1_E1_PRID_31_QID_17_a82-12h_Plate3_9_7172.d	2022054_T3_Evosep_C1_E1_PRID_31_QID_17_a82-12h_Plate3_9_7172	P00687	P00687;D3YYQ5	AMY1_MOUSE	Amy1	10271.2	8834.03	8957.35	10271.2	8834.03	8957.35	8957.35	TASGGIENYQDAAQVR	TASGGIENYQDAAQVR	TASGGIENYQDAAQVR2	2	3.06434e-05	3.06434e-05	2.29436e-05	0.00307692	0.00245098	0.00208768	0.00249377	0	1	3621.37	2829.6	3246	26661.2	0.905191	4.41987	4.36684	4.52592	18.0623	4.44259	17.6342	Alpha-amylase 1	7.8511e-06	0.00167785	0.949011	29744.4	4.54159	0.440729	1.61006	0.999973	0	-10000000	833.009;2491.03;1103.01;1200.01;910.009;788.01;313.002;220.002;	0;2491.03;1093.06;1130.34;910.009;417.177;0;44.864;	0.310395;0.931213;0.953871;0.847842;0.953571;0.778923;0.480566;0.479496;	6698	1.09045	1.08591	1.08979	1.08633
D:\test_move_folder\2022053_T3_Evosep_C1_E1_PRID_31_QID_17_a6-24h_Plate1_14_7088.d	2022053_T3_Evosep_C1_E1_PRID_31_QID_17_a6-24h_Plate1_14_7088	P00687	P00687;D3YYQ5	AMY1_MOUSE	Amy1	14109.1	11395.4	10786.8	14109.1	11395.4	10786.8	10786.8	TASGGIENYQDAAQVR	TASGGIENYQDAAQVR	TASGGIENYQDAAQVR2	2	4.4977e-06	4.4977e-06	2.29436e-05	0.00337838	0.0026178	0.00208768	0.00269542	0	1	6135.95	4209.07	5332.76	29090	0.920507	4.42435	4.37131	4.47735	18.0623	4.44027	17.8451	Alpha-amylase 1	7.8511e-06	0.00167785	0.934215	33471.3	5.55753	0.694887	1.81186	0.999996	1.62066	0.351547	1618.02;2878.03;1080.01;1749.02;1138.01;987.01;525.007;197.002;	1549.79;2853.45;1043.84;1732.7;1138.01;955.389;140.191;67.9307;	0.899564;0.933134;0.891273;0.918445;0.944113;0.942958;0.610762;0.659779;	6725	1.08955	1.08591	1.08437	1.09092
D:\test_move_folder\2022053_T3_Evosep_C1_E1_PRID_31_QID_17_a9-12h_Plate1_22_7096.d	2022053_T3_Evosep_C1_E1_PRID_31_QID_17_a9-12h_Plate1_22_7096	P00687	P00687;D3YYQ5	AMY1_MOUSE	Amy1	7155.25	6197.61	6812.01	7155.25	6197.61	6812.01	6812.01	TASGGIENYQDAAQVR	TASGGIENYQDAAQVR	TASGGIENYQDAAQVR2	2	5.277e-05	5.277e-05	2.29436e-05	0.00243902	0.00180505	0.00208768	0.00186567	0	1	4156.18	3492.96	4234.48	22406.6	0.880589	4.42667	4.37361	4.49735	18.0623	4.44365	17.8138	Alpha-amylase 1	7.8511e-06	0.00167785	0.94847	21992.3	4.06327	0.693167	0.713135	0.999953	0.527085	0.0532033	1335.01;2125.02;675.009;845.009;781.008;200.002;716.007;83.0007;	1229.09;2125.02;298.516;802.067;778.497;0;650.453;0;	0.820295;0.89705;0.736446;0.929369;0.898976;0.00215982;0.915684;-0.0338766;	6725	1.09	1.08591	1.08542	1.0909
D:\test_move_folder\2022053_T3_Evosep_C1_E1_PRID_31_QID_17_a2-24h_Plate1_32_7105.d	2022053_T3_Evosep_C1_E1_PRID_31_QID_17_a2-24h_Plate1_32_7105	P00687	P00687;D3YYQ5	AMY1_MOUSE	Amy1	7923.05	6014.38	6027	7923.05	6014.38	6027	6027	TASGGIENYQDAAQVR	TASGGIENYQDAAQVR	TASGGIENYQDAAQVR2	2	1.81412e-06	1.81412e-06	2.29436e-05	0.00306748	0.00230415	0.00208768	0.00238663	0	1	3456.34	2255.81	2962.62	19899.9	0.906347	4.43764	4.3846	4.49065	18.0623	4.45549	17.8017	Alpha-amylase 1	7.8511e-06	0.00167785	0.942832	23216.3	4.57883	0.644358	1.37984	0.999998	0	-10000000	1015.01;1878.02;1348.02;703.008;468.005;497.005;75.0009;64.0009;	912.661;1878.02;1348.02;665.663;184.55;160.416;0;0;	0.842444;0.949134;0.955508;0.873246;0.691164;0.606628;-0.267233;0.128645;	6725	1.08955	1.08591	1.0847	1.08959
D:\test_move_folder\2022053_T3_Evosep_C1_E1_PRID_31_QID_17_A39-12_Plate1_44_7114.d	2022053_T3_Evosep_C1_E1_PRID_31_QID_17_A39-12_Plate1_44_7114	P00687	P00687;D3YYQ5	AMY1_MOUSE	Amy1	13566.6	11742.1	12242.5	13566.6	11742.1	12242.5	12242.5	TASGGIENYQDAAQVR	TASGGIENYQDAAQVR	TASGGIENYQDAAQVR2	2	9.88782e-06	9.88782e-06	2.29436e-05	0.00316456	0.00253165	0.00208768	0.00260417	0	1	7034.94	5561.6	6591.02	30787.8	0.903977	4.40504	4.35202	4.45815	18.0623	4.42962	17.679	Alpha-amylase 1	7.8511e-06	0.00167785	0.948427	32861.4	4.82823	0.768876	1.65233	0.999991	0	-10000000	2423.02;3248.03;1716.01;1572.02;1366.01;1613.02;0;186.002;	2368.59;3248.03;1606.32;1418.32;1310.87;850.551;0;91.5047;	0.926476;0.914645;0.862277;0.841972;0.865726;0.78209;0;0.77995;	6671	1.09	1.08591	1.08496	1.09085
D:\test_move_folder\2022053_T3_Evosep_C1_E1_PRID_31_QID_17_a11-24h_Plate2_23_7140.d	2022053_T3_Evosep_C1_E1_PRID_31_QID_17_a11-24h_Plate2_23_7140	P00687	P00687;D3YYQ5	AMY1_MOUSE	Amy1	9455.41	7167.67	7074.14	9455.41	7167.67	7074.14	7074.14	TASGGIENYQDAAQVR	TASGGIENYQDAAQVR	TASGGIENYQDAAQVR2	2	7.05834e-06	7.05834e-06	2.29436e-05	0.00294118	0.00235294	0.00208768	0.00242131	0	1	5268.82	3977.49	4978.01	23969	0.937352	4.4732	4.42018	4.52621	18.0623	4.48904	17.8651	Alpha-amylase 1	7.8511e-06	0.00167785	0.924349	25369.3	4.86725	0.571488	1.52885	0.999994	1.48986	0.0405987	2186.02;2169.02;711.007;996.012;861.009;714.008;335.003;193.002;	2103.79;2169.02;272.903;996.012;289.351;691.293;73.8198;0;	0.914593;0.961902;0.703798;0.931963;0.766007;0.871803;0.326082;0.528962;	6779	1.09	1.08591	1.08612	1.09033
D:\test_move_folder\2022053_T3_Evosep_C1_E1_PRID_31_QID_17_a20-12h_Plate2_25_7142.d	2022053_T3_Evosep_C1_E1_PRID_31_QID_17_a20-12h_Plate2_25_7142	P00687	P00687;D3YYQ5	AMY1_MOUSE	Amy1	8640.53	7647.42	7687.36	8640.53	7647.42	7687.36	7687.36	TASGGIENYQDAAQVR	TASGGIENYQDAAQVR	TASGGIENYQDAAQVR2	2	1.31212e-07	1.31212e-07	2.29436e-05	0.00238663	0.00184502	0.00208768	0.00191571	0	1	4544.07	3759.91	4374.87	20573.5	0.906507	4.47555	4.42238	4.51084	18.0623	4.48197	17.9848	Alpha-amylase 1	7.8511e-06	0.00167785	0.965131	21369.2	5.1602	0.714879	1.52223	1	0.892445	0.117558	1663.02;2034.02;1719.02;1195.01;1010.01;511.004;703.007;192.002;	1467.79;1881.27;1615.54;1195.01;884.951;0;703.007;0;	0.874086;0.905336;0.952852;0.94817;0.855877;0.566809;0.979796;0.566809;	6779	1.085	1.08591	1.08551	1.08575
D:\test_move_folder\2022053_T3_Evosep_C1_E1_PRID_31_QID_17_a88-12h_Plate2_26_7143.d	2022053_T3_Evosep_C1_E1_PRID_31_QID_17_a88-12h_Plate2_26_7143	P00687	P00687;D3YYQ5	AMY1_MOUSE	Amy1	13860.1	12301	10317.6	13860.1	12301	10317.6	10317.6	TASGGIENYQDAAQVR	TASGGIENYQDAAQVR	TASGGIENYQDAAQVR2	2	7.87972e-06	7.87972e-06	2.29436e-05	0.0025	0.00183824	0.00208768	0.00191939	0	1	5008.71	3810.79	4690.64	28205.6	0.944042	4.48094	4.42791	4.53396	18.0623	4.48904	17.9139	Alpha-amylase 1	7.8511e-06	0.00167785	0.969344	30118.3	5.16407	0.529242	1.77687	0.999993	0.722964	0.0848679	1250.01;3408.03;1529.01;1652.02;1149.01;1477.02;822.01;311.004;	59.4585;3408.03;1446.03;1541.22;1137.11;1395.73;717.62;0;	0.552163;0.954105;0.930711;0.936909;0.948874;0.919857;0.82686;0.47358;	6779	1.09	1.08591	1.08247	1.09242
D:\test_move_folder\2022053_T3_Evosep_C1_E1_PRID_31_QID_17_a3-24h_Plate2_28_7145.d	2022053_T3_Evosep_C1_E1_PRID_31_QID_17_a3-24h_Plate2_28_7145	P00687	P00687;D3YYQ5	AMY1_MOUSE	Amy1	8766.71	7294.39	6958.02	8766.71	7294.39	6958.02	6958.02	TASGGIENYQDAAQVR	TASGGIENYQDAAQVR	TASGGIENYQDAAQVR2	2	8.55854e-07	8.55854e-07	2.29436e-05	0.0027248	0.00220751	0.00208768	0.00227273	0	1	4795.14	3524.7	4480.7	24485.9	0.933436	4.43699	4.40166	4.49003	18.0623	4.4575	17.7327	Alpha-amylase 1	7.8511e-06	0.00167785	0.955275	26204.3	5.41939	0.640122	1.64803	0.999999	0.293059	0.0519694	1186.01;2578.03;1245.01;1226.01;598.007;954.01;496.007;132.001;	1186.01;2455.12;545.743;1154.01;563.327;890.337;229.21;0;	0.908915;0.963708;0.72458;0.894231;0.96791;0.86021;0.633683;0.388589;	6725	1.09045	1.08591	1.08463	1.09228
D:\test_move_folder\2022053_T3_Evosep_C1_E1_PRID_31_QID_17_a37-24h_Plate2_29_7146.d	2022053_T3_Evosep_C1_E1_PRID_31_QID_17_a37-24h_Plate2_29_7146	P00687	P00687;D3YYQ5	AMY1_MOUSE	Amy1	5900.44	4491.5	4007.62	5900.44	4491.5	4007.62	4007.62	TASGGIENYQDAAQVR	TASGGIENYQDAAQVR	TASGGIENYQDAAQVR2	2	1.00752e-05	1.00752e-05	2.29436e-05	0.00273973	0.00221729	0.00208768	0.0022831	0	1	3071.81	2392.53	3117.29	22127.1	0.881672	4.43708	4.38406	4.47242	18.0623	4.45017	17.8841	Alpha-amylase 1	7.8511e-06	0.00167785	0.870203	21804.3	4.51952	0.609431	1.26362	0.999991	0.532178	0.178337	1146.01;1666.02;765.01;704.007;532.005;327.004;11.0001;69.0009;	1027.23;1392.58;618.761;652.006;532.005;0;0;23.6298;	0.899921;0.845381;0.801943;0.930434;0.921111;0.467702;0.498676;0.678363;	6725	1.08955	1.08591	1.08454	1.09138
D:\test_move_folder\2022053_T3_Evosep_C1_E1_PRID_31_QID_17_a88-24h_Plate2_30_7147.d	2022053_T3_Evosep_C1_E1_PRID_31_QID_17_a88-24h_Plate2_30_7147	P00687	P00687;D3YYQ5	AMY1_MOUSE	Amy1	10410.3	8979.76	7913.5	10410.3	8979.76	7913.5	7913.5	TASGGIENYQDAAQVR	TASGGIENYQDAAQVR	TASGGIENYQDAAQVR2	2	9.53849e-05	9.53849e-05	2.29436e-05	0.00318471	0.0025974	0.00208768	0.00265252	0	1	4298.35	3146.63	3935.29	25695.7	0.943617	4.45455	4.40154	4.50755	18.0623	4.47256	17.8352	Alpha-amylase 1	7.8511e-06	0.00167785	0.945801	28066.3	5.07176	0.593342	1.58814	0.999914	0.329589	0.0690311	1754.02;2251.02;1095.01;447.004;1034.01;1216.01;672.006;109.001;	1605.92;2251.02;997.209;441.4;511.78;1207.62;275.534;39.4768;	0.938782;0.94647;0.857855;0.946659;0.760425;0.95012;0.668868;0.698185;	6752	1.08955	1.08591	1.08484	1.09042
D:\test_move_folder\2022053_T3_Evosep_C1_E1_PRID_31_QID_17_a21-24h_Plate2_31_7148.d	2022053_T3_Evosep_C1_E1_PRID_31_QID_17_a21-24h_Plate2_31_7148	P00687	P00687;D3YYQ5	AMY1_MOUSE	Amy1	7990.07	6582.27	6758.07	7990.07	6582.27	6758.07	6758.07	TASGGIENYQDAAQVR	TASGGIENYQDAAQVR	TASGGIENYQDAAQVR2	2	0.000345304	0.00122381	2.29436e-05	0.00331126	0.00242718	0.00208768	0.00251256	0	1	5112.1	3976.95	4662.11	29108.7	0.843193	4.41748	4.36445	4.47047	18.0623	4.43611	17.7994	Alpha-amylase 1	7.8511e-06	0.00167785	0.914689	31918.3	4.80822	0.648992	1.68227	0.998905	0.549006	0.0805769	1685.02;2596.04;1337.01;1468.01;1095.01;902.011;859.009;0;	1602.46;2278.3;1186.74;1231.34;1095.01;389.53;819.258;0;	0.885739;0.824387;0.837671;0.822621;0.892405;0.737132;0.97637;0;	6698	1.09	1.08591	1.08462	1.09045
D:\test_move_folder\2022053_T3_Evosep_C1_E1_PRID_31_QID_17_a19-24h_Plate2_32_7149.d	2022053_T3_Evosep_C1_E1_PRID_31_QID_17_a19-24h_Plate2_32_7149	P00687	P00687;D3YYQ5	AMY1_MOUSE	Amy1	6256.84	5316.04	4859.41	6256.84	5316.04	4859.41	4859.41	TASGGIENYQDAAQVR	TASGGIENYQDAAQVR	TASGGIENYQDAAQVR2	2	3.50939e-06	3.50939e-06	2.29436e-05	0.00298507	0.00250627	0.00208768	0.00257732	0	1	2866.96	2384.59	3010.68	20316	0.899505	4.43691	4.40153	4.48991	18.0623	4.45626	17.7935	Alpha-amylase 1	7.8511e-06	0.00167785	0.836455	19346.2	5.42002	0.575673	1.73616	0.999997	1.05417	0.0254566	689.007;1767.02;1000.01;769.008;671.006;584.005;351.003;0;	628.185;1557.07;751.573;681.708;346.015;584.005;0;0;	0.928442;0.860467;0.804396;0.962007;0.770657;0.927216;0.419025;0;	6725	1.09	1.08591	1.0847	1.09074
D:\test_move_folder\2022053_T3_Evosep_C1_E1_PRID_31_QID_17_a22-24h_Plate2_33_7150.d	2022053_T3_Evosep_C1_E1_PRID_31_QID_17_a22-24h_Plate2_33_7150	P00687	P00687;D3YYQ5	AMY1_MOUSE	Amy1	10010.5	8508.6	7842.45	10010.5	8508.6	7842.45	7842.45	TASGGIENYQDAAQVR	TASGGIENYQDAAQVR	TASGGIENYQDAAQVR2	2	5.45036e-06	5.45036e-06	2.29436e-05	0.00273224	0.00220264	0.00208768	0.00227273	0	1	4564.91	3848.05	4573.7	24998.3	0.86536	4.45329	4.4002	4.5063	18.0623	4.46915	17.7766	Alpha-amylase 1	7.8511e-06	0.00167785	0.928926	24950.3	4.75397	0.542504	1.62758	0.999995	0.226001	0.0268401	1582.02;2824.03;1777.02;685.007;633.007;975.009;256.002;62.0005;	1557.26;2824.03;1777.02;183.62;382.144;975.009;0;0;	0.809052;0.913476;0.975566;0.602897;0.799478;0.954611;0.282859;0.32878;	6752	1.08958	1.08591	1.08404	1.09192
D:\test_move_folder\2022053_T3_Evosep_C1_E1_PRID_31_QID_17_a21b-24h_Plate2_34_7151.d	2022053_T3_Evosep_C1_E1_PRID_31_QID_17_a21b-24h_Plate2_34_7151	P00687	P00687;D3YYQ5	AMY1_MOUSE	Amy1	15044.8	16024.9	19562.2	15044.8	16024.9	19562.2	19562.2	TASGGIENYQDAAQVR	TASGGIENYQDAAQVR	TASGGIENYQDAAQVR2	2	6.60425e-07	6.60425e-07	2.29436e-05	0.003861	0.00285714	0.00208768	0.00294985	0	1	8491.97	10595.1	9753.03	50453.1	0.915866	4.47887	4.42586	4.5319	18.0623	4.4839	17.9233	Alpha-amylase 1	7.8511e-06	0.00167785	0.95899	43929.6	5.67314	0.631157	1.83518	0.999999	0	-10000000	2652.03;4600.05;2766.03;1552.01;2056.02;2327.02;488.005;38.0005;	2652.03;4344.47;2516.73;1495.47;1854.69;2327.02;0;12.3415;	0.919001;0.904227;0.895213;0.944121;0.86613;0.964862;0.448124;0.633415;	6779	1.095	1.08591	1.08305	1.09811
D:\test_move_folder\2022053_T3_Evosep_C1_E1_PRID_31_QID_17_b19-72h_Plate2_35_7152.d	2022053_T3_Evosep_C1_E1_PRID_31_QID_17_b19-72h_Plate2_35_7152	P00687	P00687;D3YYQ5	AMY1_MOUSE	Amy1	5861.46	4424.02	3475.36	5861.46	4424.02	3475.36	3475.36	TASGGIENYQDAAQVR	TASGGIENYQDAAQVR	TASGGIENYQDAAQVR2	2	6.0386e-05	6.0386e-05	2.29436e-05	0.00257732	0.00215054	0.00208768	0.00221239	0	1	1715.71	1314.09	1614.4	15732.9	0.847849	4.44171	4.40637	4.53007	18.0623	4.46351	17.7319	Alpha-amylase 1	7.8511e-06	0.00167785	0.913185	16720.2	3.7586	0.585928	1.26438	0.999945	0.606254	0.0379606	994.012;779.008;264.003;714.009;442.004;784.008;44.0005;0;	994.012;357.941;0;363.752;197.964;615.589;0;0;	0.921596;0.718905;0.43849;0.77321;0.720195;0.794009;0.13038;0;	6725	1.09	1.08591	1.08218	1.095
D:\test_move_folder\2022053_T3_Evosep_C1_E1_PRID_31_QID_17_D31-w5_Plate2_37_7154.d	2022053_T3_Evosep_C1_E1_PRID_31_QID_17_D31-w5_Plate2_37_7154	P00687	P00687;D3YYQ5	AMY1_MOUSE	Amy1	6891.69	5537.85	5499.35	6891.69	5537.85	5499.35	5499.35	TASGGIENYQDAAQVR	TASGGIENYQDAAQVR	TASGGIENYQDAAQVR2	2	5.32906e-05	5.32906e-05	2.29436e-05	0.003125	0.0025	0.00208768	0.00259067	0	1	3345.51	2683.36	3131.61	17454	0.884837	4.4412	4.3704	4.49422	18.0623	4.44577	17.9249	Alpha-amylase 1	7.8511e-06	0.00167785	0.938419	18646.2	3.26206	0.614039	0.625068	0.999952	0	-10000000	1398.02;2253.03;643.008;480.004;535.005;406.004;141.002;44.0004;	1398.02;1947.5;245.614;0;0;280.017;0;14.2331;	0.972408;0.821973;0.619179;0.58667;0.590584;0.731783;0.558172;0.627609;	6725	1.08545	1.08591	1.08041	1.09052
D:\test_move_folder\2022053_T3_Evosep_C1_E1_PRID_31_QID_17_D37-w5_Plate2_38_7155.d	2022053_T3_Evosep_C1_E1_PRID_31_QID_17_D37-w5_Plate2_38_7155	P00687	P00687;D3YYQ5	AMY1_MOUSE	Amy1	10950.6	9152.6	9214.75	10950.6	9152.6	9214.75	9214.75	TASGGIENYQDAAQVR	TASGGIENYQDAAQVR	TASGGIENYQDAAQVR2	2	1.62985e-05	1.62985e-05	2.29436e-05	0.00308642	0.00234742	0.00208768	0.00243309	0	1	5669.21	4261.46	5273.56	21417.4	0.933086	4.41929	4.38394	4.48999	18.0623	4.44739	17.5946	Alpha-amylase 1	7.8511e-06	0.00167785	0.967739	23024.2	5.06232	0.524834	1.43501	0.999985	0.567	0.121034	1895.02;2820.03;1425.01;1137.01;873.01;593.005;502.005;85.0009;	1844.28;2820.03;945.433;1004.9;865.448;0;181.162;0;	0.975519;0.941086;0.792348;0.832755;0.961664;0.583726;0.600965;0.591424;	6698	1.08045	1.08591	1.0812	1.0855
D:\test_move_folder\2022053_T3_Evosep_C1_E1_PRID_31_QID_17_D32-w5_Plate2_39_7156.d	2022053_T3_Evosep_C1_E1_PRID_31_QID_17_D32-w5_Plate2_39_7156	P00687	P00687;D3YYQ5	AMY1_MOUSE	Amy1	4635.62	3430.28	3815.38	4635.62	3430.28	3815.38	3815.38	TASGGIENYQDAAQVR	TASGGIENYQDAAQVR	TASGGIENYQDAAQVR2	2	1.86819e-05	1.86819e-05	2.29436e-05	0.0030303	0.0021645	0.00208768	0.00224215	0	1	2828.32	2033.42	2422.05	15977.2	0.895083	4.42683	4.37379	4.46218	18.0623	4.44188	17.7324	Alpha-amylase 1	7.8511e-06	0.00167785	0.913586	18657.2	4.17406	0.553818	1.52906	0.999983	0.567052	0.225641	1338.01;1666.01;816.01;433.004;730.006;688.006;175.002;179.002;	1206.77;1621.55;731.941;0;699.573;688.006;0;34.2915;	0.825141;0.947134;0.814089;0.214394;0.890249;0.925558;0.22162;0.144342;	6698	1.08591	1.08591	1.08472	1.08694
D:\test_move_folder\2022053_T3_Evosep_C1_E1_PRID_31_QID_17_A22-24_Plate2_40_7157.d	2022053_T3_Evosep_C1_E1_PRID_31_QID_17_A22-24_Plate2_40_7157	P00687	P00687;D3YYQ5	AMY1_MOUSE	Amy1	3609.03	3363.36	3887.3	3609.03	3363.36	3887.3	3887.3	TASGGIENYQDAAQVR	TASGGIENYQDAAQVR	TASGGIENYQDAAQVR2	2	0.000320616	0.000551067	2.29436e-05	0.00226757	0.00175747	0.00208768	0.00182815	0	1	2493.36	2255.52	2468.86	24912.1	0.855272	4.47245	4.40177	4.56084	18.0623	4.47633	18.0675	Alpha-amylase 1	7.8511e-06	0.00167785	0.783116	25159.3	3.6581	0.577375	1.43136	0.999504	0	-10000000	663.007;1483.01;550.006;952.01;502.006;904.009;357.004;0;	226.326;1455.01;321.252;812.018;192.161;904.009;125.153;0;	0.599554;0.907671;0.79891;0.832655;0.651569;0.94254;0.638607;0;	6779	1.09409	1.08591	1.08575	1.09481
D:\test_move_folder\2022053_T3_Evosep_C1_E1_PRID_31_QID_17_A24-12_Plate2_43_7158.d	2022053_T3_Evosep_C1_E1_PRID_31_QID_17_A24-12_Plate2_43_7158	P00687	P00687;D3YYQ5	AMY1_MOUSE	Amy1	5990.73	4943.24	3481.03	5990.73	4943.24	3481.03	3481.03	TASGGIENYQDAAQVR	TASGGIENYQDAAQVR	TASGGIENYQDAAQVR2	2	0.000192771	0.000192771	2.29436e-05	0.00217865	0.00171527	0.00208768	0.00178891	0	1	1168.97	940.75	1117.13	16364.9	0.850143	4.47319	4.40223	4.5262	18.0623	4.49733	17.7239	Alpha-amylase 1	7.8511e-06	0.00167785	0.896575	17124.2	3.55662	0.492977	1.53271	0.999829	0.683673	0.131501	668.008;1025.01;353.004;623.007;469.004;468.004;174.002;12.0001;	0;545.958;347.112;623.007;236.584;406.026;174.002;0;	0.517256;0.721761;0.821474;0.962647;0.724335;0.823497;0.828215;-0.372593;	6779	1.08917	1.08591	1.08425	1.09039
D:\test_move_folder\2022053_T3_Evosep_C1_E1_PRID_31_QID_17_A40-12_Plate2_44_7159.d	2022053_T3_Evosep_C1_E1_PRID_31_QID_17_A40-12_Plate2_44_7159	P00687	P00687;D3YYQ5	AMY1_MOUSE	Amy1	13749.9	13075.5	10849.5	13749.9	13075.5	10849.5	10849.5	TASGGIENYQDAAQVR	TASGGIENYQDAAQVR	TASGGIENYQDAAQVR2	2	3.18931e-06	3.18931e-06	2.29436e-05	0.00381679	0.00278552	0.00208768	0.00286533	0	1	6536.96	5447.41	6540.79	28798.2	0.903333	4.43931	4.3863	4.49234	18.0623	4.45679	17.75	Alpha-amylase 1	7.8511e-06	0.00167785	0.972922	28781.3	5.54699	0.647758	1.76399	0.999997	1.09408	0.0984974	2291.03;2915.03;1359.01;1609.01;1069.01;1322.01;531.006;326.004;	2116.83;2915.03;1354.79;1505.11;1055.46;1322.01;485.497;295.812;	0.8882;0.931461;0.935824;0.870138;0.92754;0.943116;0.84395;0.858288;	6725	1.09045	1.08591	1.08443	1.09198
D:\test_move_folder\2022053_T3_Evosep_C1_E1_PRID_31_QID_17_D3-w5_1_Plate2_45_7160.d	2022053_T3_Evosep_C1_E1_PRID_31_QID_17_D3-w5_1_Plate2_45_7160	P00687	P00687;D3YYQ5	AMY1_MOUSE	Amy1	6750.31	5885.98	5408.48	6750.31	5885.98	5408.48	5408.48	TASGGIENYQDAAQVR	TASGGIENYQDAAQVR	TASGGIENYQDAAQVR2	2	4.97007e-06	4.97007e-06	2.29436e-05	0.00306748	0.00242131	0.00208768	0.00250627	0	1	3170.53	2682.46	3075.74	24070.4	0.912223	4.45568	4.40266	4.56174	18.0623	4.47568	17.6365	Alpha-amylase 1	7.8511e-06	0.00167785	0.933329	24812.2	4.50056	0.62367	1.56479	0.999996	0	-10000000	1272.01;1588.02;1246.01;380.004;996.01;789.008;350.003;0;	1226.44;1588.02;1246.01;356.073;552.023;789.008;101.201;0;	0.895435;0.93352;0.960349;0.875068;0.763324;0.949245;0.571202;0;	6752	1.08545	1.08591	1.0856	1.08561
D:\test_move_folder\2022053_T3_Evosep_C1_E1_PRID_31_QID_17_A5-12_Plate2_46_7161.d	2022053_T3_Evosep_C1_E1_PRID_31_QID_17_A5-12_Plate2_46_7161	P00687	P00687;D3YYQ5	AMY1_MOUSE	Amy1	16207.5	15635.1	15089.8	16207.5	15635.1	15089.8	15089.8	TASGGIENYQDAAQVR	TASGGIENYQDAAQVR	TASGGIENYQDAAQVR2	2	2.2334e-05	2.2334e-05	2.29436e-05	0.0031746	0.00261097	0.00208768	0.00265957	0	1	8221.6	8001.48	9044.57	41586.4	0.927788	4.43811	4.38508	4.49113	18.0623	4.45525	17.8315	Alpha-amylase 1	7.8511e-06	0.00167785	0.955793	37802.5	5.64337	0.762588	1.80453	0.99998	1.07668	0.0721696	2359.03;3751.04;2390.03;2231.03;1865.02;1840.02;802.009;69.0006;	2302.96;3751.04;2390.03;2167.61;1865.02;1814.18;775.472;11.7787;	0.931923;0.965354;0.92647;0.858386;0.947453;0.854288;0.843679;0.606816;	6725	1.095	1.08591	1.08824	1.0931
D:\test_move_folder\2022053_T3_Evosep_C1_E1_PRID_31_QID_17_b5- 6h_Plate3_1_7164.d	2022053_T3_Evosep_C1_E1_PRID_31_QID_17_b5- 6h_Plate3_1_7164	P00687	P00687;D3YYQ5	AMY1_MOUSE	Amy1	6845.99	5653.59	5247.45	6845.99	5653.59	5247.45	5247.45	TASGGIENYQDAAQVR	TASGGIENYQDAAQVR	TASGGIENYQDAAQVR2	2	0.000152407	0.000152407	2.29436e-05	0.00287356	0.00232558	0.00208768	0.00239808	0	1	2058.69	1822.35	1971.69	20210.5	0.886095	4.44301	4.39005	4.49606	18.0623	4.45712	17.7855	Alpha-amylase 1	7.8511e-06	0.00167785	0.937023	21102.3	4.53399	0.54088	1.68987	0.999862	0.52995	0.0299363	830.007;1512.01;1307.01;682.008;1013.01;800.009;300.003;86.0009;	0;1478.83;1307.01;579.86;937.293;417.167;96.7239;33.7243;	0.384975;0.893964;0.92638;0.866026;0.865472;0.799178;0.633261;0.732332;	6725	1.09545	1.08591	1.09098	1.09087
D:\test_move_folder\2022053_T3_Evosep_C1_E1_PRID_31_QID_17_b8-6h_Plate3_2_7165.d	2022053_T3_Evosep_C1_E1_PRID_31_QID_17_b8-6h_Plate3_2_7165	P00687	P00687;D3YYQ5	AMY1_MOUSE	Amy1	6903.5	4938.7	4690.11	6903.5	4938.7	4690.11	4690.11	TASGGIENYQDAAQVR	TASGGIENYQDAAQVR	TASGGIENYQDAAQVR2	2	1.1305e-05	1.1305e-05	2.29436e-05	0.0026178	0.00204918	0.00208768	0.00210084	0	1	3851.27	2816.49	3183.94	14626.6	0.924654	4.46306	4.41001	4.51611	18.0623	4.48114	17.7417	Alpha-amylase 1	7.8511e-06	0.00167785	0.941239	17692.2	3.93664	0.582723	0.943758	0.99999	1.13099	0.0164289	1455.02;1614.01;362.003;881.011;704.006;768.01;364.004;124.001;	1429.32;1614.01;0;807.937;634.836;710.247;140.298;28.7522;	0.961106;0.915884;0.248304;0.877687;0.878259;0.856797;0.731624;0.398866;	6779	1.09955	1.08591	1.08976	1.09589
D:\test_move_folder\2022053_T3_Evosep_C1_E1_PRID_31_QID_17_b16-6h_Plate3_3_7166.d	2022053_T3_Evosep_C1_E1_PRID_31_QID_17_b16-6h_Plate3_3_7166	P00687	P00687;D3YYQ5	AMY1_MOUSE	Amy1	3586.48	3375.8	3812.23	3586.48	3375.8	3812.23	3812.23	TASGGIENYQDAAQVR	TASGGIENYQDAAQVR	TASGGIENYQDAAQVR2	2	4.48575e-05	4.48575e-05	2.29436e-05	0.00359712	0.00259067	0.00208768	0.0026455	0	1	2239.63	2094.59	2283.41	14851.9	0.840601	4.47419	4.42117	4.54489	18.0623	4.48695	17.7263	Alpha-amylase 1	7.8511e-06	0.00167785	0.916804	14567.1	3.05919	0.577129	1.51446	0.99996	0.541687	0.0913789	663.007;1319.01;377.003;744.006;423.004;556.006;234.002;0;	278.091;1280.53;132.498;681.007;423.004;549.217;57.9817;0;	0.627048;0.893034;0.593453;0.829215;0.909573;0.889225;0.509314;0;	6779	1.1	1.08591	1.08826	1.09724
D:\test_move_folder\2022053_T3_Evosep_C1_E1_PRID_31_QID_17_b37-6h_Plate3_4_7167.d	2022053_T3_Evosep_C1_E1_PRID_31_QID_17_b37-6h_Plate3_4_7167	P00687	P00687;D3YYQ5	AMY1_MOUSE	Amy1	7903.33	6183.73	4113.64	7903.33	6183.73	4113.64	4113.64	TASGGIENYQDAAQVR	TASGGIENYQDAAQVR	TASGGIENYQDAAQVR2	2	2.11576e-06	2.11576e-06	2.29436e-05	0.00266667	0.00183824	0.00208768	0.00222717	0	1	1903.23	1482.5	1801.74	18965	0.855545	4.45526	4.40225	4.56131	18.0623	4.4749	17.701	Alpha-amylase 1	7.8511e-06	0.00167785	0.956744	20033.2	4.09083	0.644464	1.46285	0.999998	0.422675	0.109276	1146.01;1095.01;959.01;365.003;795.007;640.007;191.002;0;	579.914;1095.01;740.136;228.302;474.127;322.21;62.0555;0;	0.764379;0.916076;0.774347;0.796788;0.794348;0.772918;0.644042;0;	6752	1.09545	1.08591	1.08732	1.09335
D:\test_move_folder\2022053_T3_Evosep_C1_E1_PRID_31_QID_17_b7- 6h_Plate3_5_7168.d	2022053_T3_Evosep_C1_E1_PRID_31_QID_17_b7- 6h_Plate3_5_7168	P00687	P00687;D3YYQ5	AMY1_MOUSE	Amy1	8491.3	5987.1	6119.38	8491.3	5987.1	6119.38	6119.38	TASGGIENYQDAAQVR	TASGGIENYQDAAQVR	TASGGIENYQDAAQVR2	2	7.12857e-06	7.12857e-06	2.29436e-05	0.002849	0.00222717	0.00208768	0.00229885	0	1	4350.04	3195.97	4024.66	19153.7	0.900148	4.47519	4.42214	4.52822	18.0623	4.48901	17.7569	Alpha-amylase 1	7.8511e-06	0.00167785	0.959567	20702.2	5.03634	0.760631	1.66357	0.999994	0.527096	0.0588886	1984.02;1770.02;472.004;751.007;608.005;888.01;0;51.0005;	1984.02;1615.01;190.824;751.007;334.749;754.626;0;0;	0.946576;0.810532;0.698553;0.970208;0.786325;0.889429;0;0.296587;	6779	1.09458	1.08591	1.08616	1.09394
D:\test_move_folder\2022053_T3_Evosep_C1_E1_PRID_31_QID_17_a7-12h_Plate3_6_7169.d	2022053_T3_Evosep_C1_E1_PRID_31_QID_17_a7-12h_Plate3_6_7169	P00687	P00687;D3YYQ5	AMY1_MOUSE	Amy1	11646.2	9149.2	10890.8	11646.2	9149.2	10890.8	10890.8	TASGGIENYQDAAQVR	TASGGIENYQDAAQVR	TASGGIENYQDAAQVR2	2	7.8615e-05	7.8615e-05	2.29436e-05	0.00309598	0.00239234	0.00208768	0.002457	0	1	6411.34	4879.15	5760.59	29438.7	0.935351	4.43843	4.40308	4.50912	18.0623	4.46712	17.6186	Alpha-amylase 1	7.8511e-06	0.00167785	0.969916	32764.3	5.28857	0.717784	1.58075	0.999929	0.766925	0.136277	2438.02;3119.04;1846.02;889.011;1510.02;609.005;965.01;27.0002;	2438.02;3119.04;1782.7;854.28;1423.32;237.499;916.848;8.18511;	0.933771;0.947422;0.928618;0.895791;0.943985;0.582977;0.924491;0.611221;	6725	1.09	1.08591	1.0864	1.08914
D:\test_move_folder\2022053_T3_Evosep_C1_E1_PRID_31_QID_17_a5-12h_Plate3_7_7170.d	2022053_T3_Evosep_C1_E1_PRID_31_QID_17_a5-12h_Plate3_7_7170	P00687	P00687;D3YYQ5	AMY1_MOUSE	Amy1	11836.5	10944.7	11502.6	11836.5	10944.7	11502.6	11502.6	TASGGIENYQDAAQVR	TASGGIENYQDAAQVR	TASGGIENYQDAAQVR2	2	2.02008e-06	2.02008e-06	2.29436e-05	0.00321543	0.00242718	0.00208768	0.00248756	0	1	6630.9	5896.44	6973.21	34503.1	0.915381	4.45515	4.40212	4.50817	18.0623	4.47696	17.5792	Alpha-amylase 1	7.8511e-06	0.00167785	0.962733	32809.3	5.65776	0.74317	1.81831	0.999998	0.174824	0.0372386	2361.02;2813.03;1727.02;1615.02;1107.01;1517.02;252.003;94.0009;	2234.85;2781.03;1694.22;1615.02;1054.45;1517.02;79.0938;24.1073;	0.876531;0.927053;0.954953;0.949042;0.892274;0.925589;0.585059;0.423502;	6752	1.09	1.08591	1.08709	1.08912
D:\test_move_folder\2022054_T3_Evosep_C1_E1_PRID_31_QID_17_a19-12h_Plate3_23_7186.d	2022054_T3_Evosep_C1_E1_PRID_31_QID_17_a19-12h_Plate3_23_7186	P00687	P00687;D3YYQ5	AMY1_MOUSE	Amy1	8607.03	7555.03	7992.49	8607.03	7555.03	7992.49	7992.49	TASGGIENYQDAAQVR	TASGGIENYQDAAQVR	TASGGIENYQDAAQVR2	2	3.04841e-06	3.04841e-06	2.29436e-05	0.00282486	0.00227273	0.00208768	0.00233645	0	1	5158.8	4350.07	4816.35	22743.2	0.937931	4.48904	4.436	4.57739	18.0623	4.50248	17.8784	Alpha-amylase 1	7.8511e-06	0.00167785	0.951949	24360.3	5.35553	0.632547	1.66019	0.999997	0.543355	0.103483	1798.02;2231.03;1851.02;1165.01;715.009;1104.01;654.007;0;	1798.02;2222.05;875.126;1138.73;693.894;1037.98;654.007;0;	0.952172;0.931953;0.727942;0.927111;0.910134;0.872015;0.968237;0;	6806	1.09955	1.08591	1.09137	1.09359
D:\test_move_folder\2022053_T3_Evosep_C1_E1_PRID_31_QID_17_a14-12h_Plate2_5_7123.d	2022053_T3_Evosep_C1_E1_PRID_31_QID_17_a14-12h_Plate2_5_7123	P00687	P00687;D3YYQ5	AMY1_MOUSE	Amy1	9931.75	8520.45	9020.32	9931.75	8520.45	9020.32	9020.32	TASGGIENYQDAAQVR	TASGGIENYQDAAQVR	TASGGIENYQDAAQVR2	2	4.70884e-05	4.70884e-05	2.29436e-05	0.00287356	0.00232558	0.00208768	0.00239234	0	1	3227.56	2570.92	3137.64	24768.4	0.944476	4.41978	4.36668	4.4728	18.0623	4.43232	17.8156	Alpha-amylase 1	7.8511e-06	0.00167785	0.937565	25478.3	4.95944	0.536329	1.73128	0.999958	0.527085	0.0802698	853.009;2224.02;1174.01;1040.01;1323.01;1190.01;510.006;117.001;	0;2224.02;1115.31;1003.54;1299.73;1143.13;497.929;0;	0.382586;0.975027;0.833085;0.876772;0.893554;0.933761;0.833974;-0.179863;	6698	1.09458	1.08591	1.08594	1.09469
D:\test_move_folder\2022053_T3_Evosep_C1_E1_PRID_31_QID_17_b31-72h_Plate2_17_7134.d	2022053_T3_Evosep_C1_E1_PRID_31_QID_17_b31-72h_Plate2_17_7134	P00687	P00687;D3YYQ5	AMY1_MOUSE	Amy1	5050.15	3705.86	4034.11	5050.15	3705.86	4034.11	4034.11	TASGGIENYQDAAQVR	TASGGIENYQDAAQVR	TASGGIENYQDAAQVR2	2	0.000255985	0.000255985	2.29436e-05	0.002849	0.0022831	0.00208768	0.00233645	0	1	2449.78	1863.98	2279.27	27053.4	0.836262	4.47344	4.42026	4.56176	18.0623	4.48027	17.99	Alpha-amylase 1	7.8511e-06	0.00167785	0.722956	29077.3	3.58573	0.610878	0.60297	0.999768	0.527085	0.113405	1232.01;1269.01;1156.01;675.007;480.005;230.002;447.005;59.0005;	679.414;1167.59;1156.01;602.78;263.863;0;447.005;0;	0.789196;0.874047;0.923441;0.816124;0.76358;-0.101251;0.951793;-0.138508;	6779	1.09455	1.08591	1.08616	1.09446
D:\test_move_folder\2022053_T3_Evosep_C1_E1_PRID_31_QID_17_a10-12h_Plate2_22_7139.d	2022053_T3_Evosep_C1_E1_PRID_31_QID_17_a10-12h_Plate2_22_7139	P00687	P00687;D3YYQ5	AMY1_MOUSE	Amy1	7837.84	6825.59	6886.32	7837.84	6825.59	6886.32	6886.32	TASGGIENYQDAAQVR	TASGGIENYQDAAQVR	TASGGIENYQDAAQVR2	2	4.25878e-05	4.25878e-05	2.29436e-05	0.003125	0.00251889	0.00208768	0.00258398	0	1	4653.05	3957.44	4686.24	21440.1	0.947001	4.43733	4.38426	4.4903	18.0623	4.45639	17.6993	Alpha-amylase 1	7.8511e-06	0.00167785	0.924389	21288.2	5.131	0.582404	1.56091	0.999962	1.48851	0.086139	1567.01;2078.02;684.008;1008.01;876.008;764.008;256.004;120.001;	1567.01;2078.02;643.386;1008.01;863.228;354.124;0;0;	0.955605;0.936961;0.881027;0.954324;0.82327;0.746476;0.281755;-0.23582;	6725	1.09458	1.08591	1.08598	1.09371
D:\test_move_folder\2022053_T3_Evosep_C1_E1_PRID_31_QID_17_a4-12h_Plate2_27_7144.d	2022053_T3_Evosep_C1_E1_PRID_31_QID_17_a4-12h_Plate2_27_7144	P00687	P00687;D3YYQ5	AMY1_MOUSE	Amy1	11617.9	9501.6	8800.57	11617.9	9501.6	8800.57	8800.57	TASGGIENYQDAAQVR	TASGGIENYQDAAQVR	TASGGIENYQDAAQVR2	2	8.59105e-06	8.59105e-06	2.29436e-05	0.00324675	0.00255754	0.00208768	0.00263852	0	1	7565.67	5327.79	6187.52	39385.2	0.919291	4.43759	4.38456	4.54368	18.0623	4.45555	17.6984	Alpha-amylase 1	7.8511e-06	0.00167785	0.958022	48157.5	5.62065	0.666324	1.82027	0.999992	0.447673	0.0826112	3185.03;3136.03;2028.02;1397.01;1672.02;1352.01;768.006;254.002;	3081.45;3105.01;1923.36;1379.21;1672.02;1352.01;768.006;154.852;	0.892988;0.961098;0.871557;0.883936;0.926309;0.951541;0.955262;0.738969;	6725	1.09	1.08591	1.08282	1.09329
D:\test_move_folder\2022053_T3_Evosep_C1_E1_PRID_31_QID_17_A81-24_Plate2_47_7162.d	2022053_T3_Evosep_C1_E1_PRID_31_QID_17_A81-24_Plate2_47_7162	P00687	P00687;D3YYQ5	AMY1_MOUSE	Amy1	11559.5	10676.9	12228.9	11559.5	10676.9	12228.9	12228.9	TASGGIENYQDAAQVR	TASGGIENYQDAAQVR	TASGGIENYQDAAQVR2	2	1e-09	0	2.29436e-05	0.00392157	0.00289855	0.00208768	0.00295858	0	1	10221.1	8966.39	7871.4	37723.7	0.956406	4.44191	4.38882	4.47729	18.0623	4.44848	17.949	Alpha-amylase 1	7.8511e-06	0.00167785	0.974489	48984.6	6.14707	0.63592	1.90246	1	0.20159	0.025139	3892.03;3589.03;2907.03;2740.03;2405.02;2174.02;792.007;224.002;	3892.03;3589.03;2800.23;2740.03;2344.93;2174.02;735.182;157.634;	0.954782;0.952233;0.936284;0.964178;0.930279;0.96033;0.868874;0.594715;	6725	1.095	1.08591	1.09073	1.09115
D:\test_move_folder\2022053_T3_Evosep_C1_E1_PRID_31_QID_17_a23-12h_Plate3_8_7171.d	2022053_T3_Evosep_C1_E1_PRID_31_QID_17_a23-12h_Plate3_8_7171	P00687	P00687;D3YYQ5	AMY1_MOUSE	Amy1	19408.4	15736.8	14772.1	19408.4	15736.8	14772.1	14772.1	TASGGIENYQDAAQVR	TASGGIENYQDAAQVR	TASGGIENYQDAAQVR2	2	1.43355e-05	1.43355e-05	2.29436e-05	0.00319489	0.00263852	0.00208768	0.00271003	0	1	8403.35	6136.12	7482.34	34474	0.901316	4.41924	4.3662	4.47226	18.0623	4.44489	17.646	Alpha-amylase 1	7.8511e-06	0.00167785	0.962758	38717.5	5.38836	0.665858	1.8013	0.999987	0.567	0.164547	3335.03;3602.04;2814.02;1702.02;1177.01;1832.02;123.001;106.001;	3274.03;3602.04;2643.36;1527.28;1172.29;1821.55;0;0;	0.901351;0.932243;0.861056;0.828302;0.934051;0.932317;0.397547;0.397547;	6698	1.09	1.08591	1.0877	1.08818
D:\test_move_folder\2022054_T3_Evosep_C1_E1_PRID_31_QID_17_d38-w1_Plate3_15_7178.d	2022054_T3_Evosep_C1_E1_PRID_31_QID_17_d38-w1_Plate3_15_7178	P00687	P00687;D3YYQ5	AMY1_MOUSE	Amy1	5574.5	4688.13	4262.96	5574.5	4688.13	4262.96	4262.96	TASGGIENYQDAAQVR	TASGGIENYQDAAQVR	TASGGIENYQDAAQVR2	2	3.20245e-05	3.20245e-05	2.29436e-05	0.00321543	0.00250627	0.00208768	0.00258398	0	1	3384.62	2768.22	3248.47	19666.9	0.868306	4.47431	4.42129	4.56269	18.0623	4.48016	17.752	Alpha-amylase 1	7.8511e-06	0.00167785	0.942427	20491.2	3.8278	0.715523	0.724791	0.999971	0	-10000000	1409.02;2008.02;913.008;917.008;581.005;116.001;232.002;71.0009;	1302.09;1236.8;913.008;845.735;266.7;25.6929;0;0;	0.93078;0.797571;0.947442;0.875562;0.696577;0.393875;0.454897;0.465418;	6779	1.09455	1.08591	1.09022	1.09011
D:\test_move_folder\2022054_T3_Evosep_C1_E1_PRID_31_QID_17_c32-w1_Plate3_16_7179.d	2022054_T3_Evosep_C1_E1_PRID_31_QID_17_c32-w1_Plate3_16_7179	P00687	P00687;D3YYQ5	AMY1_MOUSE	Amy1	6860.99	5668.18	5573.95	6860.99	5668.18	5573.95	5573.95	TASGGIENYQDAAQVR	TASGGIENYQDAAQVR	TASGGIENYQDAAQVR2	2	9.66462e-06	9.66462e-06	2.29436e-05	0.00377358	0.00278552	0.00208768	0.00285714	0	1	3955.78	3357.17	3864.33	19691.3	0.918806	4.47649	4.42346	4.52949	18.0623	4.49107	17.6493	Alpha-amylase 1	7.8511e-06	0.00167785	0.955499	20157.3	4.26941	0.605264	1.3219	0.999991	0.527085	0.111489	1558.02;2055.02;1032.01;712.008;714.005;525.005;171.002;69.0009;	1558.02;2055.02;954.736;342.739;677.989;0;66.5852;26.8678;	0.959826;0.914436;0.863095;0.758541;0.878277;0.359787;0.714056;0.714056;	6779	1.09958	1.08591	1.09	1.09581
D:\test_move_folder\2022054_T3_Evosep_C1_E1_PRID_31_QID_17_c31b-w1_Plate3_17_7180.d	2022054_T3_Evosep_C1_E1_PRID_31_QID_17_c31b-w1_Plate3_17_7180	P00687	P00687;D3YYQ5	AMY1_MOUSE	Amy1	8261.67	7049.9	6733.34	8261.67	7049.9	6733.34	6733.34	TASGGIENYQDAAQVR	TASGGIENYQDAAQVR	TASGGIENYQDAAQVR2	2	1.46154e-06	1.46154e-06	2.29436e-05	0.00287356	0.00229358	0.00208768	0.0023753	0	1	4183.63	3444.68	3889.19	21076.6	0.924659	4.45389	4.40085	4.50689	18.0623	4.4683	17.7418	Alpha-amylase 1	7.8511e-06	0.00167785	0.9499	22672.3	4.78977	0.666253	1.54581	0.999999	0.678716	0.125054	1630.02;2212.02;1225.02;695.007;772.008;957.008;534.005;0;	1625.33;2212.02;1225.02;346.275;332.809;469.897;249.577;0;	0.944631;0.935659;0.980077;0.760642;0.77227;0.782981;0.745082;0;	6752	1.09909	1.08591	1.09021	1.09571
D:\test_move_folder\2022054_T3_Evosep_C1_E1_PRID_31_QID_17_b40-72h_Plate3_26_7189.d	2022054_T3_Evosep_C1_E1_PRID_31_QID_17_b40-72h_Plate3_26_7189	P00687	P00687;D3YYQ5	AMY1_MOUSE	Amy1	4934.36	3900.74	3871.21	4934.36	3900.74	3871.21	3871.21	TASGGIENYQDAAQVR	TASGGIENYQDAAQVR	TASGGIENYQDAAQVR2	2	1.16098e-05	1.16098e-05	2.29436e-05	0.00307692	0.00232019	0.00208768	0.00234192	0	1	2479.37	1784.94	2415.93	16119.8	0.86836	4.4546	4.40157	4.50762	18.0623	4.47396	17.7772	Alpha-amylase 1	7.8511e-06	0.00167785	0.926925	16543.2	4.42024	0.757939	1.79072	0.99999	0	-10000000	952.011;1080.01;916.011;707.007;469.005;370.004;55.0005;146.002;	920.831;954.856;890.389;603.686;469.005;354.839;0;57.8396;	0.922539;0.81979;0.983767;0.862543;0.904122;0.974915;0.259819;0.746804;	6752	1.085	1.08591	1.08991	1.08129
D:\test_move_folder\2022054_T3_Evosep_C1_E1_PRID_31_QID_17_b18-72h_Plate3_27_7190.d	2022054_T3_Evosep_C1_E1_PRID_31_QID_17_b18-72h_Plate3_27_7190	P00687	P00687;D3YYQ5	AMY1_MOUSE	Amy1	4307.42	3279.79	3778.34	4307.42	3279.79	3778.34	3778.34	TASGGIENYQDAAQVR	TASGGIENYQDAAQVR	TASGGIENYQDAAQVR2	2	1.62488e-05	1.62488e-05	2.29436e-05	0.00244499	0.00224215	0.00208768	0.00232019	0	1	2968.21	2187.33	2701.59	15242.8	0.899487	4.47383	4.4208	4.52686	18.0623	4.49368	17.8031	Alpha-amylase 1	7.8511e-06	0.00167785	0.842121	16747.2	4.79586	0.579141	1.4508	0.999985	1.42489	0.0327026	964.009;1063.01;894.01;1020.01;168.002;572.005;196.002;37.0004;	964.009;984.19;873.85;1020.01;113.323;488.776;77.1136;14.5572;	0.88854;0.850855;0.953715;0.956756;0.712102;0.832938;0.713448;0.713448;	6779	1.095	1.08591	1.08958	1.09125
D:\test_move_folder\2022054_T3_Evosep_C1_E1_PRID_31_QID_17_c40-w1_Plate3_29_7192.d	2022054_T3_Evosep_C1_E1_PRID_31_QID_17_c40-w1_Plate3_29_7192	P00687	P00687;D3YYQ5	AMY1_MOUSE	Amy1	5169.29	4574.06	5737.14	5169.29	4574.06	5737.14	5737.14	TASGGIENYQDAAQVR	TASGGIENYQDAAQVR	TASGGIENYQDAAQVR2	2	7.30079e-07	7.30079e-07	2.29436e-05	0.00321543	0.00243309	0.00208768	0.00251889	0	1	4521.05	3907.79	4243.76	17374	0.934323	4.4561	4.40308	4.5091	18.0623	4.46593	17.7715	Alpha-amylase 1	7.8511e-06	0.00167785	0.94655	18509.2	5.28317	0.664251	1.70216	0.999999	1.09864	0.0679324	1821.02;1922.02;1486.01;824.008;933.01;997.01;228.002;0;	1821.02;1876.02;1464.84;824.008;933.01;450.209;92.1411;0;	0.936463;0.919347;0.933884;0.963688;0.954278;0.703493;0.673839;0;	6752	1.09545	1.08591	1.0902	1.09175
D:\test_move_folder\2022054_T3_Evosep_C1_E1_PRID_31_QID_17_B21-6_Plate3_32_7194.d	2022054_T3_Evosep_C1_E1_PRID_31_QID_17_B21-6_Plate3_32_7194	P00687	P00687;D3YYQ5	AMY1_MOUSE	Amy1	7114.88	5614.89	3375.71	7114.88	5614.89	3375.71	3375.71	TASGGIENYQDAAQVR	TASGGIENYQDAAQVR	TASGGIENYQDAAQVR2	2	4.96875e-05	4.96875e-05	2.29436e-05	0.00284091	0.00217391	0.00208768	0.00225225	0	1	2874.26	2136.58	2654.32	14279.9	0.907447	4.4722	4.41919	4.52523	18.0623	4.48151	17.9604	Alpha-amylase 1	7.8511e-06	0.00167785	0.951005	15463.2	4.48466	0.740107	1.60564	0.999956	0.527085	0.0374374	1218.01;1232.01;891.008;477.005;340.003;641.007;161.001;96.0008;	1218.01;1232.01;876.309;424.241;295.062;258.917;47.62;29.4358;	0.940745;0.902651;0.877016;0.825773;0.803025;0.726415;0.550878;0.598809;	6779	1.09042	1.08591	1.08719	1.08832
D:\test_move_folder\2022054_T3_Evosep_C1_E1_PRID_31_QID_17_a10-24h_Plate3_14_7177.d	2022054_T3_Evosep_C1_E1_PRID_31_QID_17_a10-24h_Plate3_14_7177	P00687	P00687;D3YYQ5	AMY1_MOUSE	Amy1	6429.64	5293.13	5158.31	6429.64	5293.13	5158.31	5158.31	TASGGIENYQDAAQVR	TASGGIENYQDAAQVR	TASGGIENYQDAAQVR2	2	1.78341e-05	1.78341e-05	2.29436e-05	0.0030581	0.00233645	0.00208768	0.00240385	0	1	3388.78	2652.75	3264.4	20509.7	0.932518	4.45845	4.40541	4.51147	18.0623	4.47247	17.8173	Alpha-amylase 1	7.8511e-06	0.00167785	0.889168	21291.2	3.31659	0.627683	1.34677	0.999984	0.99922	0.168388	1339.01;1465.02;977.01;698.006;603.006;891.011;0;0;	1281.35;1424.26;916.113;683.174;603.006;738.213;0;0;	0.893227;0.974142;0.877362;0.919434;0.952507;0.867284;0;0;	6752	1.08091	1.08591	1.08994	1.07667
D:\test_move_folder\2022054_T3_Evosep_C1_E1_PRID_31_QID_17_a24-12h_Plate4_10_7208.d	2022054_T3_Evosep_C1_E1_PRID_31_QID_17_a24-12h_Plate4_10_7208	P00687	P00687;D3YYQ5	AMY1_MOUSE	Amy1	4448.82	3228.53	4525.28	4448.82	3228.53	4525.28	4525.28	TASGGIENYQDAAQVR	TASGGIENYQDAAQVR	TASGGIENYQDAAQVR2	2	1.98437e-05	1.98437e-05	2.29436e-05	0.00258398	0.0018622	0.00208768	0.00194175	0	1	3324.47	2675.52	2998.57	14845.7	0.867759	4.4566	4.42125	4.49195	18.0623	4.47376	17.627	Alpha-amylase 1	7.8511e-06	0.00167785	0.950566	16459.2	4.62819	0.60046	1.5246	0.999982	0.41602	0.0758938	1265.01;1771.02;1006.01;745.008;629.006;382.004;221.002;96.0009;	1114.08;1546.75;1006.01;663.639;233.716;147.473;48.2482;0;	0.840246;0.893548;0.822613;0.853836;0.688758;0.783232;0.392859;-0.463979;	6752	1.1	1.08591	1.09038	1.09573
D:\test_move_folder\2022054_T3_Evosep_C1_E1_PRID_31_QID_17_b26-6h_Plate3_21_7184.d	2022054_T3_Evosep_C1_E1_PRID_31_QID_17_b26-6h_Plate3_21_7184	P00687	P00687;D3YYQ5	AMY1_MOUSE	Amy1	5457.9	4175.04	3808.54	5457.9	4175.04	3808.54	3808.54	TASGGIENYQDAAQVR	TASGGIENYQDAAQVR	TASGGIENYQDAAQVR2	2	2.32818e-05	2.32818e-05	2.29436e-05	0.00250627	0.00204082	0.00208768	0.00210084	0	1	2916.28	1887.43	2298.35	9836.5	0.915454	4.45779	4.40479	4.49315	18.0623	4.47795	17.7827	Alpha-amylase 1	7.8511e-06	0.00167785	0.957562	12481.1	3.91384	0.673828	1.11328	0.999979	0.557881	0.0475929	1123.01;1459.02;665.007;412.005;358.003;89.0007;249.003;0;	1123.01;1433.95;349.321;359.319;321.439;0;67.6049;0;	0.90901;0.943157;0.708587;0.825037;0.937731;0.413943;0.404276;0;	6752	1.095	1.08591	1.0898	1.09044
D:\test_move_folder\2022054_T3_Evosep_C1_E1_PRID_31_QID_17_b39-6h_Plate3_18_7181.d	2022054_T3_Evosep_C1_E1_PRID_31_QID_17_b39-6h_Plate3_18_7181	P00687	P00687;D3YYQ5	AMY1_MOUSE	Amy1	8535.17	6861.01	6540.68	8535.17	6861.01	6540.68	6540.68	TASGGIENYQDAAQVR	TASGGIENYQDAAQVR	TASGGIENYQDAAQVR2	2	1.09946e-05	1.09946e-05	2.29436e-05	0.00284091	0.00221239	0.00208768	0.00228833	0	1	2964.42	2185.84	2664.65	17733.3	0.791207	4.47251	4.40179	4.52553	18.0623	4.47565	18.0881	Alpha-amylase 1	7.8511e-06	0.00167785	0.862331	19728.3	3.46008	0.711639	1.41271	0.99999	1.05751	0.0692386	1520.01;2262.02;1404.01;1193.01;494.005;1124.01;263.004;0;	1413.11;1054.34;569.658;496.962;494.005;466.82;0;0;	0.837034;0.736793;0.758304;0.776344;0.990201;0.766586;0.524264;0;	6779	1.08875	1.08591	1.08919	1.08421
D:\test_move_folder\2022054_T3_Evosep_C1_E1_PRID_31_QID_17_b39-72h_Plate3_25_7188.d	2022054_T3_Evosep_C1_E1_PRID_31_QID_17_b39-72h_Plate3_25_7188	P00687	P00687;D3YYQ5	AMY1_MOUSE	Amy1	5075.33	4211.09	3969.14	5075.33	4211.09	3969.14	3969.14	TASGGIENYQDAAQVR	TASGGIENYQDAAQVR	TASGGIENYQDAAQVR2	2	4.69136e-05	4.69136e-05	2.29436e-05	0.00309598	0.00248139	0.00208768	0.00255754	0	1	2813.37	2099.34	2492.33	16847.1	0.90907	4.47215	4.4368	4.52517	18.0623	4.49397	17.7495	Alpha-amylase 1	7.8511e-06	0.00167785	0.926169	19017.2	4.03959	0.605021	1.21169	0.999958	0.606915	0.0625342	1106.01;1277.01;1098.01;612.006;467.006;398.004;166.002;0;	1021.63;1179.73;566.604;612.006;416.221;398.004;63.7138;0;	0.883281;0.948635;0.74053;0.87585;0.814435;0.949516;0.746514;0;	6779	1.1	1.08591	1.09072	1.09577
D:\test_move_folder\2022054_T3_Evosep_C1_E1_PRID_31_QID_17_b31-6h_Plate4_4_7202.d	2022054_T3_Evosep_C1_E1_PRID_31_QID_17_b31-6h_Plate4_4_7202	P00687	P00687;D3YYQ5	AMY1_MOUSE	Amy1	9450.08	7125.72	6841.05	9450.08	7125.72	6841.05	6841.05	TASGGIENYQDAAQVR	TASGGIENYQDAAQVR	TASGGIENYQDAAQVR2	2	1.20497e-06	1.20497e-06	2.29436e-05	0.00288184	0.00233645	0.00208768	0.00240964	0	1	3726.13	2788.97	3226.76	16539.6	0.910347	4.43805	4.38497	4.49112	18.0623	4.46537	17.6677	Alpha-amylase 1	7.8511e-06	0.00167785	0.953318	19099.2	5.18893	0.710814	1.63367	0.999999	0	-10000000	1317.01;1411.01;1036.01;1120.01;887.01;1066.01;504.005;0;	1232.38;1373.74;1023.83;1120.01;812.477;1054.32;426.86;0;	0.886807;0.913721;0.970262;0.932111;0.849139;0.885068;0.80587;0;	6725	1.09045	1.08591	1.08957	1.08639
D:\test_move_folder\2022054_T3_Evosep_C1_E1_PRID_31_QID_17_a37-12h_Plate3_22_7185.d	2022054_T3_Evosep_C1_E1_PRID_31_QID_17_a37-12h_Plate3_22_7185	P00687	P00687;D3YYQ5	AMY1_MOUSE	Amy1	6146.44	4926	4460.1	6146.44	4926	4460.1	4460.1	TASGGIENYQDAAQVR	TASGGIENYQDAAQVR	TASGGIENYQDAAQVR2	2	1e-09	0	2.29436e-05	0.00297619	0.00239234	0.00208768	0.00247525	0	1	6146.44	4926	4893.27	21267.6	0.924673	4.45739	4.40438	4.49276	18.0623	4.46059	17.8776	Alpha-amylase 1	7.8511e-06	0.00167785	0.96401	26714.3	5.2989	0.698509	1.65039	1	0.487859	0.120614	2381.03;2913.03;1542.02;1142.01;1007.01;1061.01;194.002;68.0009;	2091.4;2913.03;1366.1;1142.01;430.684;972.183;62.4079;21.875;	0.858004;0.959506;0.858142;0.957914;0.716636;0.887071;0.636707;0.636707;	6752	1.09909	1.08591	1.09165	1.09333
D:\test_move_folder\2022054_T3_Evosep_C1_E1_PRID_31_QID_17_a12-24h_Plate3_13_7176.d	2022054_T3_Evosep_C1_E1_PRID_31_QID_17_a12-24h_Plate3_13_7176	P00687	P00687;D3YYQ5	AMY1_MOUSE	Amy1	8418	7153.67	8494.98	8418	7153.67	8494.98	8494.98	TASGGIENYQDAAQVR	TASGGIENYQDAAQVR	TASGGIENYQDAAQVR2	2	2.48738e-06	2.48738e-06	2.29436e-05	0.00390625	0.00294985	0.00208768	0.0030303	0	1	5992.26	4763.96	5428.97	27687.6	0.939108	4.45462	4.4016	4.50764	18.0623	4.46809	17.7544	Alpha-amylase 1	7.8511e-06	0.00167785	0.958373	30560.3	6.10037	0.742208	1.87537	0.999998	0.386662	0.0357489	2194.02;2407.03;1367.01;1537.02;1038.01;1501.01;361.004;53.0004;	2091.29;2370.48;1367.01;1530.49;964.938;1501.01;130.169;0;	0.948082;0.913143;0.956033;0.967061;0.884307;0.983193;0.661549;0.224035;	6752	1.095	1.08591	1.0887	1.09195
D:\test_move_folder\2022054_T3_Evosep_C1_E1_PRID_31_QID_17_D15-w5_Plate3_35_7197.d	2022054_T3_Evosep_C1_E1_PRID_31_QID_17_D15-w5_Plate3_35_7197	P00687	P00687;D3YYQ5	AMY1_MOUSE	Amy1	4439.88	3510.18	4760.54	4439.88	3510.18	4760.54	4760.54	TASGGIENYQDAAQVR	TASGGIENYQDAAQVR	TASGGIENYQDAAQVR2	2	3.17769e-06	3.17769e-06	2.29436e-05	0.00320513	0.00247525	0.00208768	0.00254453	0	1	3563.25	3042.35	3325.67	15196.5	0.90677	4.45439	4.40138	4.5074	18.0623	4.46353	17.7938	Alpha-amylase 1	7.8511e-06	0.00167785	0.915598	16282.1	5.11829	0.659947	1.61453	0.999997	0	-10000000	1056.01;1493.01;819.007;1085.01;347.003;887.008;63.0005;126.001;	1050.76;1493.01;737.419;1019.48;347.003;416.439;24.0094;25.9151;	0.882826;0.918676;0.83942;0.914013;0.954332;0.740657;0.690142;0.254579;	6752	1.09455	1.08591	1.08827	1.0909
D:\test_move_folder\2022054_T3_Evosep_C1_E1_PRID_31_QID_17_D3-w5_2_Plate3_33_7195.d	2022054_T3_Evosep_C1_E1_PRID_31_QID_17_D3-w5_2_Plate3_33_7195	P00687	P00687;D3YYQ5	AMY1_MOUSE	Amy1	7590.54	6906.58	7124.88	7590.54	6906.58	7124.88	7124.88	TASGGIENYQDAAQVR	TASGGIENYQDAAQVR	TASGGIENYQDAAQVR2	2	3.46528e-06	3.46528e-06	2.29436e-05	0.003125	0.0025	0.00208768	0.00259067	0	1	3542.96	2962.52	3399.26	18491.5	0.914004	4.49045	4.43745	4.54346	18.0623	4.49986	17.8397	Alpha-amylase 1	7.8511e-06	0.00167785	0.949823	19273.2	4.51898	0.605511	1.38162	0.999997	0.192511	0.148766	1220.02;1944.02;1216.01;891.01;805.01;301.003;702.006;0;	1115.09;1944.02;1216.01;483.848;769.499;0;583.527;0;	0.886305;0.959449;0.954833;0.795247;0.862412;0.466843;0.839182;0;	6806	1.09542	1.08591	1.08904	1.09193
D:\test_move_folder\2022054_T3_Evosep_C1_E1_PRID_31_QID_17_c39-w1_Plate3_28_7191.d	2022054_T3_Evosep_C1_E1_PRID_31_QID_17_c39-w1_Plate3_28_7191	P00687	P00687;D3YYQ5	AMY1_MOUSE	Amy1	4915.19	3752	4852.77	4915.19	3752	4852.77	4852.77	TASGGIENYQDAAQVR	TASGGIENYQDAAQVR	TASGGIENYQDAAQVR2	2	8.596e-07	8.596e-07	2.29436e-05	0.00320513	0.00260417	0.00208768	0.00269542	0	1	3982.71	2892.25	3267.99	21912.9	0.908239	4.45643	4.40344	4.50945	18.0623	4.4699	17.5838	Alpha-amylase 1	7.8511e-06	0.00167785	0.923963	26705.3	4.69146	0.768583	1.56621	0.999999	0	-10000000	1051.01;1910.02;1299.01;1503.02;798.008;1156.01;65.0007;137.001;	935.363;1660.22;1299.01;1387.13;697.585;555.664;0;0;	0.834156;0.918853;0.890655;0.945489;0.820916;0.784419;-0.0114271;0.142392;	6752	1.1	1.08591	1.09084	1.09601
D:\test_move_folder\2022054_T3_Evosep_C1_E1_PRID_31_QID_17_a6-12h_Plate4_9_7207.d	2022054_T3_Evosep_C1_E1_PRID_31_QID_17_a6-12h_Plate4_9_7207	P00687	P00687;D3YYQ5	AMY1_MOUSE	Amy1	13197.7	10091.1	10242.3	13197.7	10091.1	10242.3	10242.3	TASGGIENYQDAAQVR	TASGGIENYQDAAQVR	TASGGIENYQDAAQVR2	2	2.66693e-05	2.66693e-05	2.29436e-05	0.00304878	0.00235849	0.00208768	0.00242131	0	1	6092.89	4845.17	5750.77	26654.6	0.930983	4.4548	4.40176	4.50781	18.0623	4.47684	17.7293	Alpha-amylase 1	7.8511e-06	0.00167785	0.956489	28240.3	5.23941	0.617265	1.581	0.999976	0.503113	0.136384	2219.03;2697.03;1207.01;1404.01;1564.01;796.008;445.004;94.0011;	2144.02;2661.03;1197.8;1287.83;1564.01;353.827;174.713;19.9156;	0.871725;0.966721;0.849582;0.955796;0.91215;0.739783;0.729647;0.589147;	6752	1.095	1.08591	1.08865	1.0911
D:\test_move_folder\2022054_T3_Evosep_C1_E1_PRID_31_QID_17_a40-12h_Plate4_8_7206.d	2022054_T3_Evosep_C1_E1_PRID_31_QID_17_a40-12h_Plate4_8_7206	P00687	P00687;D3YYQ5	AMY1_MOUSE	Amy1	13103.5	11024.5	10973	13103.5	11024.5	10973	10973	TASGGIENYQDAAQVR	TASGGIENYQDAAQVR	TASGGIENYQDAAQVR2	2	2.13628e-06	2.13628e-06	2.29436e-05	0.00306748	0.00235294	0.00208768	0.00243902	0	1	5495.1	4113.95	4997.41	25111.5	0.925833	4.44084	4.38784	4.49386	18.0623	4.45298	17.9039	Alpha-amylase 1	7.8511e-06	0.00167785	0.959109	27612.3	4.95895	0.668975	1.42979	0.999998	0.374708	0.151768	1670.02;2872.03;1877.02;1041.01;1008.01;1051.01;699.007;203.003;	1670.02;2843.56;1877.02;981.524;1008.01;1051.01;257.924;195.009;	0.910677;0.955535;0.958842;0.86557;0.934903;0.90399;0.774922;0.875372;	6725	1.095	1.08591	1.0887	1.09172
D:\test_move_folder\2022054_T3_Evosep_C1_E1_PRID_31_QID_17_a25-12h_Plate4_7_7205.d	2022054_T3_Evosep_C1_E1_PRID_31_QID_17_a25-12h_Plate4_7_7205	P00687	P00687;D3YYQ5	AMY1_MOUSE	Amy1	22588.3	19504.1	19917	22588.3	19504.1	19917	19917	TASGGIENYQDAAQVR	TASGGIENYQDAAQVR	TASGGIENYQDAAQVR2	2	7.443e-06	7.443e-06	2.29436e-05	0.00358423	0.00268817	0.00208768	0.00277008	0	1	13943.7	12008.7	13647.6	59841.3	0.940477	4.438	4.38498	4.491	18.0623	4.4556	17.7668	Alpha-amylase 1	7.8511e-06	0.00167785	0.955144	61139.6	5.50416	0.65102	1.67469	0.999993	1.12094	0.210397	4559.06;7047.06;3904.03;2468.02;2486.02;3062.03;1683.02;75.0009;	4559.06;7047.06;3841.03;2337.56;2282.93;3035.41;1639.35;0;	0.943785;0.969041;0.933987;0.847916;0.806617;0.911271;0.848083;-0.129239;	6725	1.095	1.08591	1.08951	1.09095
D:\test_move_folder\2022054_T3_Evosep_C1_E1_PRID_31_QID_17_a8-12h_Plate4_6_7204.d	2022054_T3_Evosep_C1_E1_PRID_31_QID_17_a8-12h_Plate4_6_7204	P00687	P00687;D3YYQ5	AMY1_MOUSE	Amy1	12367	10238.5	8851.28	12367	10238.5	8851.28	8851.28	TASGGIENYQDAAQVR	TASGGIENYQDAAQVR	TASGGIENYQDAAQVR2	2	1.59097e-06	1.59097e-06	2.29436e-05	0.00302115	0.00232558	0.00208768	0.00239808	0	1	5537.32	4635.34	5451.85	28786	0.928035	4.43885	4.38582	4.49188	18.0623	4.46273	17.6953	Alpha-amylase 1	7.8511e-06	0.00167785	0.965607	29237.3	5.64029	0.61752	1.82398	0.999999	0.583634	0.0997187	1623.02;2793.03;1975.02;1296.01;1087.01;1009.01;531.006;47.0004;	1528.55;2772.65;1972.68;1236.12;1087.01;983.341;237.865;18.12;	0.878228;0.980321;0.934885;0.872346;0.934955;0.866887;0.648558;0.714587;	6725	1.09045	1.08591	1.08917	1.08635
D:\test_move_folder\2022054_T3_Evosep_C1_E1_PRID_31_QID_17_D13-w5_Plate3_34_7196.d	2022054_T3_Evosep_C1_E1_PRID_31_QID_17_D13-w5_Plate3_34_7196	P00687	P00687;D3YYQ5	AMY1_MOUSE	Amy1	8002.39	5837.22	5442.15	8002.39	5837.22	5442.15	5442.15	TASGGIENYQDAAQVR	TASGGIENYQDAAQVR	TASGGIENYQDAAQVR2	2	2.80514e-06	2.80514e-06	2.29436e-05	0.00363636	0.00293255	0.00208768	0.0030303	0	1	2983.27	2265.08	2785.86	15995.7	0.886051	4.47373	4.43837	4.54441	18.0623	4.49179	17.7524	Alpha-amylase 1	7.8511e-06	0.00167785	0.935893	17129.2	4.1282	0.539759	1.39567	0.999997	0.479612	0.198682	998.011;1651.02;512.005;684.008;759.007;898.01;312.004;134.002;	648.245;1651.02;122.738;684.008;759.007;544.314;0;0;	0.772635;0.91812;0.266386;0.916131;0.886949;0.759993;0.526849;0.526849;	6779	1.09045	1.08591	1.08894	1.08789
D:\test_move_folder\2022054_T3_Evosep_C1_E1_PRID_31_QID_17_c4-w1_Plate3_30_7193.d	2022054_T3_Evosep_C1_E1_PRID_31_QID_17_c4-w1_Plate3_30_7193	P00687	P00687;D3YYQ5	AMY1_MOUSE	Amy1	4775.88	3659.94	4476.33	4775.88	3659.94	4476.33	4476.33	TASGGIENYQDAAQVR	TASGGIENYQDAAQVR	TASGGIENYQDAAQVR2	2	8.32829e-05	8.32829e-05	2.29436e-05	0.00342466	0.0025974	0.00208768	0.0027027	0	1	3713.42	2770.33	3224.12	16383.8	0.953925	4.45455	4.41918	4.56057	18.0623	4.47218	17.6403	Alpha-amylase 1	7.8511e-06	0.00167785	0.972735	18870.2	4.55319	0.675095	0.720793	0.999924	0	-10000000	1516.02;1691.02;863.008;548.006;613.005;0;247.002;186.002;	1516.02;1649.39;779.655;548.006;283.122;0;178.52;36.2593;	0.99493;0.931451;0.877973;0.908129;0.71335;0;0.800556;0.381483;	6752	1.09545	1.08591	1.08923	1.09203
D:\test_move_folder\2022054_T3_Evosep_C1_E1_PRID_31_QID_17_b6-6h_Plate4_2_7200.d	2022054_T3_Evosep_C1_E1_PRID_31_QID_17_b6-6h_Plate4_2_7200	P00687	P00687;D3YYQ5	AMY1_MOUSE	Amy1	6738.58	4850.31	5178.14	6738.58	4850.31	5178.14	5178.14	TASGGIENYQDAAQVR	TASGGIENYQDAAQVR	TASGGIENYQDAAQVR2	2	6.30623e-06	6.30623e-06	2.29436e-05	0.00268817	0.00218341	0.00208768	0.00225225	0	1	3360.58	2593.77	2867.99	18381.2	0.928221	4.4385	4.38548	4.49152	18.0623	4.44685	17.9001	Alpha-amylase 1	7.8511e-06	0.00167785	0.949338	21538.3	5.25984	0.664447	1.69238	0.999994	0.831548	0.0592069	1812.02;1324.02;1040.01;926.007;1007.01;896.01;628.006;94.0009;	1765.72;668.848;921.991;926.007;634.192;790.644;263.802;0;	0.979574;0.749641;0.90688;0.959285;0.785971;0.893824;0.64814;-0.255661;	6725	1.09417	1.08591	1.08936	1.09022
D:\test_move_folder\2022054_T3_Evosep_C1_E1_PRID_31_QID_17_b13-6h_Plate4_1_7199.d	2022054_T3_Evosep_C1_E1_PRID_31_QID_17_b13-6h_Plate4_1_7199	P00687	P00687;D3YYQ5	AMY1_MOUSE	Amy1	6879.93	5007.28	5451.17	6879.93	5007.28	5451.17	5451.17	TASGGIENYQDAAQVR	TASGGIENYQDAAQVR	TASGGIENYQDAAQVR2	2	1.83231e-05	1.83231e-05	2.29436e-05	0.00232558	0.00186567	0.00208768	0.00193424	0	1	3244.91	2446.91	2807.02	16816	0.893492	4.43887	4.38585	4.47422	18.0623	4.45403	17.7318	Alpha-amylase 1	7.8511e-06	0.00167785	0.923692	19439.2	5.21789	0.653769	1.7122	0.999983	1.05417	0.190236	1010.01;1735.01;1141.01;838.01;718.006;720.01;56.0005;0;	885.729;1588.65;1141.01;770.531;718.006;326.007;0;0;	0.843664;0.92;0.983742;0.896117;0.899259;0.756765;0.117326;0;	6725	1.09045	1.08591	1.09038	1.08626
D:\test_move_folder\2022054_T3_Evosep_C1_E1_PRID_31_QID_17_a26-12h_Plate4_5_7203.d	2022054_T3_Evosep_C1_E1_PRID_31_QID_17_a26-12h_Plate4_5_7203	P00687	P00687;D3YYQ5	AMY1_MOUSE	Amy1	11725.9	10029.6	12287.2	11725.9	10029.6	12287.2	12287.2	TASGGIENYQDAAQVR	TASGGIENYQDAAQVR	TASGGIENYQDAAQVR2	2	2.80687e-06	2.80687e-06	2.29436e-05	0.00334448	0.00250627	0.00208768	0.00258398	0	1	8341.41	7333.01	8032.74	32277	0.927846	4.47372	4.42069	4.52675	18.0623	4.48556	17.8384	Alpha-amylase 1	7.8511e-06	0.00167785	0.949367	33517.3	4.83908	0.657464	1.29748	0.999997	0.528865	0.0848077	2868.03;3119.03;2182.03;2412.02;2061.02;560.006;622.008;95.0009;	2868.03;3119.03;2172.86;2354.35;1954.45;0;283.792;36.8497;	0.963285;0.910069;0.934447;0.908226;0.864225;0.357703;0.740518;0.701487;	6779	1.1	1.08591	1.08964	1.09583
D:\test_move_folder\2022054_T3_Evosep_C1_E1_PRID_31_QID_17_b30-6h_Plate4_3_7201.d	2022054_T3_Evosep_C1_E1_PRID_31_QID_17_b30-6h_Plate4_3_7201	P00687	P00687;D3YYQ5	AMY1_MOUSE	Amy1	6385.9	4748.03	5286.73	6385.9	4748.03	5286.73	5286.73	TASGGIENYQDAAQVR	TASGGIENYQDAAQVR	TASGGIENYQDAAQVR2	2	8.35153e-05	8.35153e-05	2.29436e-05	0.00307692	0.00248139	0.00208768	0.00255754	0	1	4504.61	3466.27	4114.93	17266.1	0.915971	4.47253	4.41949	4.52555	18.0623	4.47742	17.9837	Alpha-amylase 1	7.8511e-06	0.00167785	0.92912	18901.2	4.09263	0.64258	1.00661	0.999926	0.467226	0.0409498	1718.02;1932.02;1287.02;1090.01;1210.01;620.006;120.001;0;	1718.02;1789.42;1287.02;997.168;663.696;378.468;0;0;	0.972749;0.907649;0.872271;0.833084;0.786017;0.786801;-0.162223;0;	6779	1.09542	1.08591	1.09027	1.09181
D:\test_move_folder\2022054_T3_Evosep_C1_E1_PRID_31_QID_17_a39-12h_Plate3_10_7173.d	2022054_T3_Evosep_C1_E1_PRID_31_QID_17_a39-12h_Plate3_10_7173	P00687	P00687;D3YYQ5	AMY1_MOUSE	Amy1	13179.1	10394.4	10918.7	13179.1	10394.4	10918.7	10918.7	TASGGIENYQDAAQVR	TASGGIENYQDAAQVR	TASGGIENYQDAAQVR2	2	2.62168e-05	2.62168e-05	2.29436e-05	0.00390625	0.00282486	0.00208768	0.00289855	0	1	7843.62	6046.78	7287.79	30135.9	0.888729	4.45662	4.4036	4.52734	18.0623	4.48208	17.6517	Alpha-amylase 1	7.8511e-06	0.00167785	0.945179	32434.3	5.21665	0.649794	1.67805	0.999977	0	-10000000	2888.03;3296.04;2154.02;1974.02;870.008;1803.02;768.008;127.001;	2753.92;3115.68;2062.8;1974.02;781.847;1747.21;345.436;0;	0.896275;0.839628;0.948565;0.955698;0.815703;0.838362;0.726864;0.14345;	6752	1.09	1.08591	1.08863	1.0867
D:\test_move_folder\2022054_T3_Evosep_C1_E1_PRID_31_QID_17_a39-24h_Plate3_11_7174.d	2022054_T3_Evosep_C1_E1_PRID_31_QID_17_a39-24h_Plate3_11_7174	P00687	P00687;D3YYQ5	AMY1_MOUSE	Amy1	11809.4	10167	9169.27	11809.4	10167	9169.27	9169.27	TASGGIENYQDAAQVR	TASGGIENYQDAAQVR	TASGGIENYQDAAQVR2	2	1.05274e-06	1.05274e-06	2.29436e-05	0.00285714	0.00221239	0.00208768	0.0022831	0	1	4810.69	3994.07	4814.07	29929.2	0.934779	4.45628	4.40326	4.50932	18.0623	4.47316	17.687	Alpha-amylase 1	7.8511e-06	0.00167785	0.946559	29908.3	5.61254	0.677338	1.8297	0.999999	0.527085	0.0562378	1145.01;3064.03;1931.02;1228.01;1203.01;1038.01;327.003;292.004;	548.445;3034.24;1816.18;1228.01;1178.48;1014.01;133.55;50.3678;	0.762019;0.971124;0.852327;0.922134;0.945247;0.964573;0.723747;0.165158;	6752	1.095	1.08591	1.08893	1.09222
D:\test_move_folder\2022054_T3_Evosep_C1_E1_PRID_31_QID_17_B40-6h_Plate3_19_7182.d	2022054_T3_Evosep_C1_E1_PRID_31_QID_17_B40-6h_Plate3_19_7182	P00687	P00687;D3YYQ5	AMY1_MOUSE	Amy1	6245.44	4732.44	5531.11	6245.44	4732.44	5531.11	5531.11	TASGGIENYQDAAQVR	TASGGIENYQDAAQVR	TASGGIENYQDAAQVR2	2	8.25187e-05	8.25187e-05	2.29436e-05	0.00277778	0.00214133	0.00208768	0.00220264	0	1	3587.18	2818.54	3330.72	17037.3	0.901785	4.44043	4.40509	4.49348	18.0623	4.4698	17.5823	Alpha-amylase 1	7.8511e-06	0.00167785	0.976878	18349.2	4.60285	0.568852	1.60659	0.999925	1.17641	0.0858179	1581.02;1808.02;1887.02;577.005;1020.01;852.01;487.005;0;	1581.02;1729.11;1887.02;277.047;1020.01;407.527;458.013;0;	0.959863;0.917431;0.949341;0.472699;0.930529;0.750491;0.902541;0;	6725	1.09545	1.08591	1.09094	1.0904
D:\test_move_folder\2022054_T3_Evosep_C1_E1_PRID_31_QID_17_b18-6h_Plate3_20_7183.d	2022054_T3_Evosep_C1_E1_PRID_31_QID_17_b18-6h_Plate3_20_7183	P00687	P00687;D3YYQ5	AMY1_MOUSE	Amy1	8756.33	6919.84	6414.52	8756.33	6919.84	6414.52	6414.52	TASGGIENYQDAAQVR	TASGGIENYQDAAQVR	TASGGIENYQDAAQVR2	2	1.61497e-06	1.61497e-06	2.29436e-05	0.00293255	0.00232019	0.00208768	0.00239808	0	1	3222.06	2408.42	2949.43	16824.1	0.90651	4.42336	4.37037	4.47638	18.0623	4.44852	17.6941	Alpha-amylase 1	7.8511e-06	0.00167785	0.953013	18379.2	4.85602	0.707298	1.5867	0.999999	1.42831	0.0497612	1242.01;1251.01;914.009;843.009;609.005;1490.02;251.002;47.0004;	1190.41;1251.01;823.113;780.645;294.654;1386.44;229.498;18.3097;	0.922856;0.92645;0.835436;0.84963;0.755967;0.899777;0.841066;0.725965;	6698	1.09545	1.08591	1.0903	1.0909
D:\test_move_folder\2022054_T3_Evosep_C1_E1_PRID_31_QID_17_d20-w1_Plate4_15_7213.d	2022054_T3_Evosep_C1_E1_PRID_31_QID_17_d20-w1_Plate4_15_7213	P00687	P00687;D3YYQ5	AMY1_MOUSE	Amy1	7233.45	6038.32	7031.38	7233.45	6038.32	7031.38	7031.38	TASGGIENYQDAAQVR	TASGGIENYQDAAQVR	TASGGIENYQDAAQVR2	2	4.42938e-06	4.42938e-06	2.29436e-05	0.00314465	0.00255754	0.00208768	0.00265252	0	1	4756.54	3997.72	4300.76	19971.7	0.932245	4.45499	4.40198	4.50806	18.0623	4.46824	17.723	Alpha-amylase 1	7.8511e-06	0.00167785	0.970657	22088.3	4.46185	0.642228	1.50371	0.999996	0.491275	0.102173	1460.01;2175.03;1484.01;1163.01;998.011;680.009;780.009;39.0005;	1437.93;2175.03;1484.01;1143.59;503.717;609.054;286.189;15.455;	0.859076;0.971693;0.932803;0.949219;0.768262;0.827123;0.733425;0.741255;	6752	1.10045	1.08591	1.09015	1.09682
D:\test_move_folder\2022054_T3_Evosep_C1_E1_PRID_31_QID_17_d37-w1_Plate4_14_7212.d	2022054_T3_Evosep_C1_E1_PRID_31_QID_17_d37-w1_Plate4_14_7212	P00687	P00687;D3YYQ5	AMY1_MOUSE	Amy1	6686.03	5496.79	5714.88	6686.03	5496.79	5714.88	5714.88	TASGGIENYQDAAQVR	TASGGIENYQDAAQVR	TASGGIENYQDAAQVR2	2	9.25907e-07	9.25907e-07	2.29436e-05	0.0031348	0.00251889	0.00208768	0.00261097	0	1	5179.49	4126.48	4535.32	19926.1	0.89058	4.45691	4.40388	4.50991	18.0623	4.47629	17.6091	Alpha-amylase 1	7.8511e-06	0.00167785	0.952839	22756.2	4.90794	0.569002	1.55868	0.999999	1.38812	0.266104	1826.02;2570.03;1287.01;918.01;541.007;1031.01;299.003;145.001;	1815.78;2570.03;1199.77;793.681;230.753;1031.01;247.128;36.3477;	0.885663;0.917983;0.856585;0.813095;0.619893;0.935101;0.81214;0.444764;	6752	1.09545	1.08591	1.08975	1.09177
D:\test_move_folder\2022054_T3_Evosep_C1_E1_PRID_31_QID_17_b17-6h_Plate4_20_7218.d	2022054_T3_Evosep_C1_E1_PRID_31_QID_17_b17-6h_Plate4_20_7218	P00687	P00687;D3YYQ5	AMY1_MOUSE	Amy1	9433.75	6958.14	7263.07	9433.75	6958.14	7263.07	7263.07	TASGGIENYQDAAQVR	TASGGIENYQDAAQVR	TASGGIENYQDAAQVR2	2	1.92842e-06	1.92842e-06	2.29436e-05	0.00262467	0.00209205	0.00208768	0.0021645	0	1	4360.77	3301.11	3995.85	17316.8	0.899956	4.4716	4.41859	4.50694	18.0623	4.48293	17.9396	Alpha-amylase 1	7.8511e-06	0.00167785	0.96594	18898.2	5.06394	0.698981	1.55824	0.999998	0.533659	0.0209298	1348.02;2075.02;893.01;1180.01;1088.01;931.012;347.004;14.0001;	1348.02;1832.74;847.669;1180.01;1038.74;823.937;115.043;0;	0.945733;0.84107;0.977158;0.93912;0.91458;0.861864;0.589611;-0.448896;	6779	1.09	1.08591	1.08767	1.08671
D:\test_move_folder\2022054_T3_Evosep_C1_E1_PRID_31_QID_17_B25-6h_Plate4_18_7216.d	2022054_T3_Evosep_C1_E1_PRID_31_QID_17_B25-6h_Plate4_18_7216	P00687	P00687;D3YYQ5	AMY1_MOUSE	Amy1	6610.94	5058.14	5536.94	6610.94	5058.14	5536.94	5536.94	TASGGIENYQDAAQVR	TASGGIENYQDAAQVR	TASGGIENYQDAAQVR2	2	1.94338e-06	1.94338e-06	2.29436e-05	0.00299401	0.00226757	0.00208768	0.00234192	0	1	3179.77	2389.5	2795.68	13915.4	0.912085	4.43623	4.4009	4.48926	18.0623	4.46605	17.5315	Alpha-amylase 1	7.8511e-06	0.00167785	0.96859	15827.2	4.64713	0.839287	1.32711	0.999998	1.45471	0.058927	1102.01;1525.02;1009.01;692.006;617.006;790.009;396.004;163.002;	1020.8;1525.02;970.711;633.959;532.163;322.405;396.004;0;	0.907455;0.936605;0.916091;0.860557;0.833573;0.580749;0.994811;-0.142236;	6725	1.09045	1.08591	1.08957	1.08652
D:\test_move_folder\2022054_T3_Evosep_C1_E1_PRID_31_QID_17_B20-6h_Plate4_19_7217.d	2022054_T3_Evosep_C1_E1_PRID_31_QID_17_B20-6h_Plate4_19_7217	P00687	P00687;D3YYQ5	AMY1_MOUSE	Amy1	8615.42	6355.16	6967.65	8615.42	6355.16	6967.65	6967.65	TASGGIENYQDAAQVR	TASGGIENYQDAAQVR	TASGGIENYQDAAQVR2	2	3.96739e-07	3.96739e-07	2.29436e-05	0.00320513	0.002457	0.00208768	0.00254453	0	1	5607.17	4677.36	5391.9	22775.9	0.944819	4.45582	4.40274	4.50884	18.0623	4.46119	17.9502	Alpha-amylase 1	7.8511e-06	0.00167785	0.962051	23685.3	5.96202	0.671219	1.8227	1	0.0766926	0.0698377	2179.02;2223.02;913.01;1298.01;671.008;918.009;0;55.0005;	2122.16;2187;790.451;1298.01;656.871;918.009;0;15.9889;	0.910595;0.970781;0.832188;0.957031;0.943553;0.960608;0;0.589686;	6752	1.095	1.08591	1.08943	1.09061
D:\test_move_folder\2022054_T3_Evosep_C1_E1_PRID_31_QID_17_B19-6h_Plate4_17_7215.d	2022054_T3_Evosep_C1_E1_PRID_31_QID_17_B19-6h_Plate4_17_7215	P00687	P00687;D3YYQ5	AMY1_MOUSE	Amy1	6484.59	5214.41	5935.33	6484.59	5214.41	5935.33	5935.33	TASGGIENYQDAAQVR	TASGGIENYQDAAQVR	TASGGIENYQDAAQVR2	2	6.00677e-06	6.00677e-06	2.29436e-05	0.00338983	0.00252525	0.00208768	0.00261097	0	1	3633.2	2858.72	3162.93	17475.9	0.895759	4.47229	4.41925	4.5253	18.0623	4.48247	17.8911	Alpha-amylase 1	7.8511e-06	0.00167785	0.951044	20074.2	5.26178	0.615886	1.75948	0.999995	1.18665	0.0502703	973.011;1688.02;979.01;1162.02;849.009;939.011;0;176.002;	891.39;1688.02;871.267;1053.79;829.092;939.011;0;0;	0.830756;0.966628;0.834325;0.837222;0.917561;0.886011;0;0.53693;	6779	1.09955	1.08591	1.08936	1.0956
D:\test_move_folder\2022054_T3_Evosep_C1_E1_PRID_31_QID_17_c31-w1_Plate4_16_7214.d	2022054_T3_Evosep_C1_E1_PRID_31_QID_17_c31-w1_Plate4_16_7214	P00687	P00687;D3YYQ5	AMY1_MOUSE	Amy1	4333.51	4185.33	5425.25	4333.51	4185.33	5425.25	5425.25	TASGGIENYQDAAQVR	TASGGIENYQDAAQVR	TASGGIENYQDAAQVR2	2	2.12394e-06	2.12394e-06	2.29436e-05	0.0033557	0.00271739	0.00208768	0.00276243	0	1	3890.96	3428.55	3416.95	17865.9	0.820109	4.45682	4.4215	4.5454	18.0623	4.48046	17.5226	Alpha-amylase 1	7.8511e-06	0.00167785	0.961694	20344.2	3.90989	0.716335	1.11956	0.999998	0.139209	0.0861786	1434.01;2205.02;695.008;861.009;951.009;849.007;640.008;0;	1282.79;1841.18;608.573;766.979;917.8;849.007;640.008;0;	0.827118;0.817488;0.850342;0.81468;0.909242;0.910298;0.91373;0;	6752	1.09455	1.08591	1.08932	1.09141
D:\test_move_folder\2022054_T3_Evosep_C1_E1_PRID_31_QID_17_a9-24h_Plate4_13_7211.d	2022054_T3_Evosep_C1_E1_PRID_31_QID_17_a9-24h_Plate4_13_7211	P00687	P00687;D3YYQ5	AMY1_MOUSE	Amy1	7296.72	5926.73	5899.81	7296.72	5926.73	5899.81	5899.81	TASGGIENYQDAAQVR	TASGGIENYQDAAQVR	TASGGIENYQDAAQVR2	2	1.18628e-06	1.18628e-06	2.29436e-05	0.00293255	0.00240964	0.00208768	0.00248139	0	1	3048.67	2397.48	2789.38	21012.9	0.856858	4.45643	4.40343	4.5095	18.0623	4.46379	17.8736	Alpha-amylase 1	7.8511e-06	0.00167785	0.890201	22966.2	4.44214	0.658877	1.5443	0.999999	0.203857	0.0780693	1519.02;1945.02;1651.02;763.009;669.008;761.008;779.009;55.0004;	1519.02;1113.13;1548.85;416.525;377.955;412.474;362.147;0;	0.938237;0.775127;0.834858;0.778502;0.787295;0.727601;0.614706;0.44716;	6752	1.09167	1.08591	1.09045	1.08735
D:\test_move_folder\2022054_T3_Evosep_C1_E1_PRID_31_QID_17_a5-24h_Plate4_11_7209.d	2022054_T3_Evosep_C1_E1_PRID_31_QID_17_a5-24h_Plate4_11_7209	P00687	P00687;D3YYQ5	AMY1_MOUSE	Amy1	35592.3	28117.3	33206.4	35592.3	28117.3	33206.4	33206.4	TASGGIENYQDAAQVR	TASGGIENYQDAAQVR	TASGGIENYQDAAQVR2	2	0.000381679	0.0013856	2.29436e-05	0.00420168	0.00325733	0.00208768	0.00331126	0	1	20731.4	16000.4	19012.4	78057.8	0.910329	4.45715	4.40416	4.52785	18.0623	4.46341	17.9474	Alpha-amylase 1	7.8511e-06	0.00167785	0.957455	85115.7	5.67009	0.708163	1.80951	0.998741	1.39958	0.0215507	6996.07;9304.07;5187.05;4951.05;3917.04;3934.03;1388.01;239.002;	6654.56;9203.52;5187.05;4873.34;3917.04;3702.41;557.501;80.4395;	0.903544;0.916169;0.952873;0.908563;0.922464;0.864224;0.672614;0.649117;	6752	1.095	1.08591	1.08929	1.09205
D:\test_move_folder\2022054_T3_Evosep_C1_E1_PRID_31_QID_17_D16-w5_Plate4_35_7232.d	2022054_T3_Evosep_C1_E1_PRID_31_QID_17_D16-w5_Plate4_35_7232	P00687	P00687;D3YYQ5	AMY1_MOUSE	Amy1	6156.9	4730.51	4988.63	6156.9	4730.51	4988.63	4988.63	TASGGIENYQDAAQVR	TASGGIENYQDAAQVR	TASGGIENYQDAAQVR2	2	6.95216e-05	6.95216e-05	2.29436e-05	0.00316456	0.00255102	0.00208768	0.00263852	0	1	3672.55	2848.44	3319.35	13033.4	0.961225	4.49216	4.43913	4.54518	18.0623	4.51011	17.8062	Alpha-amylase 1	7.8511e-06	0.00167785	0.964901	14420.2	5.24077	0.639723	1.59413	0.999937	0.231046	0.104615	1703.02;1912.02;937.011;224.002;457.004;518.005;0;66.0009;	1647.25;1912.02;915.471;113.276;415.217;243.269;0;23.2483;	0.968948;0.966695;0.956751;0.756572;0.904074;0.701578;0;0.663928;	6806	1.1	1.08591	1.09108	1.09409
D:\test_move_folder\2022054_T3_Evosep_C1_E1_PRID_31_QID_17_D14-w5_Plate4_34_7231.d	2022054_T3_Evosep_C1_E1_PRID_31_QID_17_D14-w5_Plate4_34_7231	P00687	P00687;D3YYQ5	AMY1_MOUSE	Amy1	7872.43	5930.46	5383.09	7872.43	5930.46	5383.09	5383.09	TASGGIENYQDAAQVR	TASGGIENYQDAAQVR	TASGGIENYQDAAQVR2	2	1.47061e-05	1.47061e-05	2.29436e-05	0.00371747	0.00280899	0.00208768	0.00290698	0	1	3912.87	3110.93	3618.66	18103.3	0.890691	4.45436	4.41902	4.50753	18.0623	4.48665	17.4821	Alpha-amylase 1	7.8511e-06	0.00167785	0.959359	19575.2	4.13798	0.690022	1.28712	0.999987	0.47593	0.119786	1493.01;1849.02;963.009;1055.01;777.007;655.006;684.006;13.0001;	1322.66;1663.88;963.009;926.334;777.007;0;636.058;3.66582;	0.873436;0.922417;0.975586;0.858343;0.945163;0.430405;0.91518;0.600959;	6752	1.09045	1.08591	1.09162	1.08434
D:\test_move_folder\2022054_T3_Evosep_C1_E1_PRID_31_QID_17_D4-w5_Plate4_33_7230.d	2022054_T3_Evosep_C1_E1_PRID_31_QID_17_D4-w5_Plate4_33_7230	P00687	P00687;D3YYQ5	AMY1_MOUSE	Amy1	6692.82	5892.67	6606.58	6692.82	5892.67	6606.58	6606.58	TASGGIENYQDAAQVR	TASGGIENYQDAAQVR	TASGGIENYQDAAQVR2	2	1.39132e-06	1.39132e-06	2.29436e-05	0.0035461	0.00259067	0.00208768	0.00266667	0	1	4333.45	3612.54	3987.87	17774.9	0.928171	4.48911	4.436	4.52441	18.0623	4.50302	17.7638	Alpha-amylase 1	7.8511e-06	0.00167785	0.966424	19315.2	5.65686	0.752291	1.7653	0.999999	0.527085	0.176291	1576.02;1915.02;1240.01;939.011;637.007;668.008;616.007;0;	1576.02;1915.02;1194.66;842.409;635.075;645.038;613.029;0;	0.950591;0.939427;0.974817;0.860638;0.911052;0.926612;0.916519;0;	6806	1.1	1.08591	1.09193	1.09435
D:\test_move_folder\2022054_T3_Evosep_C1_E1_PRID_31_QID_17_B32-6_Plate4_32_7229.d	2022054_T3_Evosep_C1_E1_PRID_31_QID_17_B32-6_Plate4_32_7229	P00687	P00687;D3YYQ5	AMY1_MOUSE	Amy1	7101.93	5433	5314.14	7101.93	5433	5314.14	5314.14	TASGGIENYQDAAQVR	TASGGIENYQDAAQVR	TASGGIENYQDAAQVR2	2	1.60539e-06	1.60539e-06	2.29436e-05	0.00343643	0.00260417	0.00208768	0.00269542	0	1	3115.35	2530.72	3031.09	14486.4	0.912231	4.4752	4.43985	4.5282	18.0623	4.50143	17.6289	Alpha-amylase 1	7.8511e-06	0.00167785	0.963975	14889.1	5.39661	0.529886	1.7185	0.999999	0.527085	0.0587713	1427.02;1319.02;876.011;533.006;484.004;627.005;179.002;0;	1427.02;1265.54;864.111;422.791;448.098;275.142;23.4934;0;	0.888312;0.975665;0.920064;0.803085;0.931109;0.738788;-0.0447368;0;	6779	1.095	1.08591	1.09166	1.08949
D:\test_move_folder\2022054_T3_Evosep_C1_E1_PRID_31_QID_17_A26-12_Plate4_31_7228.d	2022054_T3_Evosep_C1_E1_PRID_31_QID_17_A26-12_Plate4_31_7228	P00687	P00687;D3YYQ5	AMY1_MOUSE	Amy1	10145.8	9391.15	10899.1	10145.8	9391.15	10899.1	10899.1	TASGGIENYQDAAQVR	TASGGIENYQDAAQVR	TASGGIENYQDAAQVR2	2	2.84179e-05	2.84179e-05	2.29436e-05	0.00383142	0.0027933	0.00208768	0.00285714	0	1	9471.94	8732.79	8378.96	38033.3	0.889949	4.47367	4.42066	4.52669	18.0623	4.49289	17.7627	Alpha-amylase 1	7.8511e-06	0.00167785	0.957549	42994.5	5.76856	0.728033	1.87554	0.999975	1.0779	0.147323	3686.04;3678.05;2762.03;2338.03;2205.03;2286.02;508.006;368.005;	3610.77;3551.61;2762.03;2309.56;2205.03;2286.02;0;118.255;	0.907895;0.858391;0.937262;0.91042;0.940114;0.989744;0.347849;0.603935;	6779	1.10455	1.08591	1.09219	1.09841
D:\test_move_folder\2022054_T3_Evosep_C1_E1_PRID_31_QID_17_c8- w1_Plate4_30_7227.d	2022054_T3_Evosep_C1_E1_PRID_31_QID_17_c8- w1_Plate4_30_7227	P00687	P00687;D3YYQ5	AMY1_MOUSE	Amy1	3345.22	3024.34	3309.38	3345.22	3024.34	3309.38	3309.38	TASGGIENYQDAAQVR	TASGGIENYQDAAQVR	TASGGIENYQDAAQVR2	2	8.23946e-06	8.23946e-06	2.29436e-05	0.00248756	0.00183824	0.00208768	0.00191571	0	1	1877.05	1656.68	1682.96	13556.7	0.837016	4.47335	4.43801	4.52636	18.0623	4.50115	17.3732	Alpha-amylase 1	7.8511e-06	0.00167785	0.976063	15120.2	4.3571	0.603645	1.49367	0.999993	1.4724	0.0434568	943.008;898.008;1043.01;790.008;537.005;343.004;126.001;0;	783.957;303.083;885.201;790.008;438.496;0;0;0;	0.824287;0.593577;0.827385;0.943041;0.8298;0.565488;-0.465469;0;	6779	1.09545	1.08591	1.09259	1.0896
D:\test_move_folder\2022054_T3_Evosep_C1_E1_PRID_31_QID_17_c41-w1_Plate4_29_7226.d	2022054_T3_Evosep_C1_E1_PRID_31_QID_17_c41-w1_Plate4_29_7226	P00687	P00687;D3YYQ5	AMY1_MOUSE	Amy1	4010.81	3406.11	4281.26	4010.81	3406.11	4281.26	4281.26	TASGGIENYQDAAQVR	TASGGIENYQDAAQVR	TASGGIENYQDAAQVR2	2	1.16564e-05	1.16564e-05	2.29436e-05	0.003861	0.00301205	0.00208768	0.00309598	0	1	3751.55	2911.95	3081.31	22781.8	0.866294	4.45497	4.40195	4.50801	18.0623	4.47436	17.5436	Alpha-amylase 1	7.8511e-06	0.00167785	0.88135	27737.3	5.13354	0.64347	1.72177	0.99999	1.26199	0.172991	1576.02;1750.02;1216.01;797.009;740.006;1170.01;662.006;0;	1447;1588.89;1216.01;715.662;695.828;1096.01;646.445;0;	0.873062;0.834612;0.946561;0.922947;0.870652;0.959567;0.892858;0;	6752	1.1	1.08591	1.09261	1.09345
D:\test_move_folder\2022054_T3_Evosep_C1_E1_PRID_31_QID_17_c33-w1_Plate4_28_7225.d	2022054_T3_Evosep_C1_E1_PRID_31_QID_17_c33-w1_Plate4_28_7225	P00687	P00687;D3YYQ5	AMY1_MOUSE	Amy1	4689.53	4071.84	4179.53	4689.53	4071.84	4179.53	4179.53	TASGGIENYQDAAQVR	TASGGIENYQDAAQVR	TASGGIENYQDAAQVR2	2	1.0703e-05	1.0703e-05	2.29436e-05	0.00282486	0.00227273	0.00208768	0.00235294	0	1	2516.53	2239.42	2400.42	17170.6	0.930942	4.4921	4.43907	4.52744	18.0623	4.50507	17.7632	Alpha-amylase 1	7.8511e-06	0.00167785	0.982116	18001.2	4.86619	0.618777	1.43615	0.99999	0.325055	0.0686192	863.008;928.011;839.009;839.008;634.008;990.009;464.005;120.001;	858.02;928.011;776.871;730.504;594.969;917.267;123.86;22.6227;	0.947629;0.944169;0.934185;0.894539;0.923588;0.927499;0.644824;0.233737;	6806	1.1	1.08591	1.09155	1.09375
D:\test_move_folder\2022054_T3_Evosep_C1_E1_PRID_31_QID_17_b15-72h_Plate4_27_7224.d	2022054_T3_Evosep_C1_E1_PRID_31_QID_17_b15-72h_Plate4_27_7224	P00687	P00687;D3YYQ5	AMY1_MOUSE	Amy1	4785.65	3888.2	3701.01	4785.65	3888.2	3701.01	3701.01	TASGGIENYQDAAQVR	TASGGIENYQDAAQVR	TASGGIENYQDAAQVR2	2	2.10697e-06	2.10697e-06	2.29436e-05	0.00294118	0.00230947	0.00208768	0.00239234	0	1	2792.47	2173.73	2456.57	14920.1	0.898589	4.4572	4.40419	4.49256	18.0623	4.47426	17.8118	Alpha-amylase 1	7.8511e-06	0.00167785	0.925074	16960.2	5.24806	0.669769	1.73478	0.999998	1.18916	0.107307	1396.01;992.012;1120.01;954.009;612.006;773.007;299.003;0;	1396.01;461.224;983.245;935.23;606.403;745.372;122.66;0;	0.936742;0.735809;0.809595;0.921916;0.98416;0.911256;0.685872;0;	6752	1.10045	1.08591	1.09267	1.09498
D:\test_move_folder\2022054_T3_Evosep_C1_E1_PRID_31_QID_17_B25-72h_Plate4_25_7223.d	2022054_T3_Evosep_C1_E1_PRID_31_QID_17_B25-72h_Plate4_25_7223	P00687	P00687;D3YYQ5	AMY1_MOUSE	Amy1	4322.51	3393.75	3604.79	4322.51	3393.75	3604.79	3604.79	TASGGIENYQDAAQVR	TASGGIENYQDAAQVR	TASGGIENYQDAAQVR2	2	4.04165e-06	4.04165e-06	2.29436e-05	0.00239808	0.00185874	0.00208768	0.00194175	0	1	3818.34	2752.71	3279.77	19560.3	0.908046	4.45591	4.38522	4.5443	18.0623	4.45972	17.9657	Alpha-amylase 1	7.8511e-06	0.00167785	0.822003	22772.2	4.70749	0.627324	1.75554	0.999996	0.972075	0.133683	1505.02;1238.01;748.008;1280.01;615.006;626.005;283.003;77.0009;	1505.02;1141.4;718.238;1171.92;615.006;626.005;0;0;	0.961221;0.845147;0.86262;0.90102;0.929753;0.953163;0.559241;-0.141015;	6752	1.1	1.08591	1.09198	1.09461
D:\test_move_folder\2022054_T3_Evosep_C1_E1_PRID_31_QID_17_b15-6h_Plate4_21_7219.d	2022054_T3_Evosep_C1_E1_PRID_31_QID_17_b15-6h_Plate4_21_7219	P00687	P00687;D3YYQ5	AMY1_MOUSE	Amy1	4712.07	4509.95	3165.19	4712.07	4509.95	3165.19	3165.19	TASGGIENYQDAAQVR	TASGGIENYQDAAQVR	TASGGIENYQDAAQVR2	2	9.55598e-05	9.55598e-05	2.29436e-05	0.00258398	0.00212314	0.00208768	0.00219298	0	1	2360.35	2157.64	2291.37	12058.1	0.87804	4.47393	4.42091	4.52695	18.0623	4.4859	17.807	Alpha-amylase 1	7.8511e-06	0.00167785	0.963391	12421.1	3.4508	0.705114	1.25774	0.999915	1.1199	0.103339	745.007;1502.01;608.006;392.004;441.005;778.007;135.001;0;	618.277;1419.22;316.848;322.855;441.005;724.064;0;0;	0.803959;0.919484;0.795519;0.837725;0.911529;0.891104;0.448792;0;	6779	1.08909	1.08591	1.09015	1.08497
D:\test_move_folder\2022054_T3_Evosep_C1_E1_PRID_31_QID_17_a3-12h_Plate4_23_7221.d	2022054_T3_Evosep_C1_E1_PRID_31_QID_17_a3-12h_Plate4_23_7221	P00687	P00687;D3YYQ5	AMY1_MOUSE	Amy1	15833.4	13294.9	14898.4	15833.4	13294.9	14898.4	14898.4	TASGGIENYQDAAQVR	TASGGIENYQDAAQVR	TASGGIENYQDAAQVR2	2	1.34483e-05	1.34483e-05	2.29436e-05	0.00303951	0.00231481	0.00208768	0.00239234	0	1	11465.6	9534.11	11156.1	44541.9	0.957378	4.45324	4.40023	4.50637	18.0623	4.46832	17.8379	Alpha-amylase 1	7.8511e-06	0.00167785	0.950289	45777.5	6.15773	0.676482	1.8913	0.999988	1.05417	0.151127	4230.04;4744.05;2885.03;2549.02;2200.02;2623.03;1148.01;81.001;	4195.99;4744.05;2852.92;2525.55;2200.02;2485.73;1145.84;39.7643;	0.9428;0.962208;0.932854;0.972524;0.953555;0.914915;0.988247;0.773605;	6752	1.09545	1.08591	1.09108	1.09036
D:\test_move_folder\2022054_T3_Evosep_C1_E1_PRID_31_QID_17_a38-12h_Plate4_22_7220.d	2022054_T3_Evosep_C1_E1_PRID_31_QID_17_a38-12h_Plate4_22_7220	P00687	P00687;D3YYQ5	AMY1_MOUSE	Amy1	9097.8	7853.55	8967.85	9097.8	7853.55	8967.85	8967.85	TASGGIENYQDAAQVR	TASGGIENYQDAAQVR	TASGGIENYQDAAQVR2	2	1.74268e-05	1.74268e-05	2.29436e-05	0.00359712	0.00273224	0.00208768	0.00280112	0	1	5721.39	5184.78	6012.44	29261.8	0.915783	4.4383	4.38526	4.49133	18.0623	4.45801	17.7488	Alpha-amylase 1	7.8511e-06	0.00167785	0.955476	27845.3	4.83356	0.789541	1.74498	0.999984	0.651422	0.358327	2171.03;2773.03;1205.01;864.008;687.007;1078.01;576.007;0;	2171.03;2686.36;1105.58;864.008;687.007;925.241;561.925;0;	0.949274;0.894844;0.848262;0.896732;0.954935;0.869033;0.833734;0;	6725	1.1	1.08591	1.08926	1.09666
D:\test_move_folder\2022053_T3_Evosep_C1_E1_PRID_31_QID_17_b22-6h_Plate1_1_7075.d	2022053_T3_Evosep_C1_E1_PRID_31_QID_17_b22-6h_Plate1_1_7075	P17751;P17751-2	P17751;P17751-2;H7BXC3	TPIS_MOUSE	Tpi1	32681.8	26550.6	19301	32681.8	26550.6	19301	19301	TATPQQAQEVHEK	TATPQQAQEVHEK	TATPQQAQEVHEK2	2	0.00393427	0.215933	0.00886672	0.00248139	0.00204918	0.00208768	0.00209644	0	1	469.281	515.967	529.182	4811.7	0.931376	1.8852	1.84986	1.93824	-31.4007	1.87005	-30.9498	Triosephosphate isomerase	0.000347222	0.00167785	0.752102	4267.03	2.0007	0.476774	0.604965	0.837412	0	-10000000	95.0007;90.0008;384.003;103.001;130.001;12.0001;	85.2777;0;384.003;17.0421;0;0;	0.874614;-0.477814;0.943981;0.286411;0.527428;0.578603;	2851	1.02	1.025	1.01053	1.0341
D:\test_move_folder\2022053_T3_Evosep_C1_E1_PRID_31_QID_17_a85-24h_Plate1_7_7081.d	2022053_T3_Evosep_C1_E1_PRID_31_QID_17_a85-24h_Plate1_7_7081	P17751;P17751-2	P17751;P17751-2;H7BXC3	TPIS_MOUSE	Tpi1	2788.66	1978.39	2864.89	2788.66	1978.39	2864.89	2864.89	TATPQQAQEVHEK	TATPQQAQEVHEK	TATPQQAQEVHEK2	2	0.00775881	0.313938	0.00886672	0.00234192	0.00177305	0.00208768	0.00184502	0	1	56.2505	52.1928	66.3407	1155.8	0.801784	2.06569	2.03034	2.10103	-31.4007	2.06714	-31.4525	Triosephosphate isomerase	0.000347222	0.00167785	0.672782	980.01	1.76687	0.377573	0	0.781368	0	-10000000	11.0001;48.0004;14.0001;0;0;0;	8.25008;48.0004;0;0;0;0;	0.801784;0.801784;0.133631;0;0;0;	3121	1.03	1.025	1.02094	1.03439
D:\test_move_folder\2022053_T3_Evosep_C1_E1_PRID_31_QID_17_a7-24h_Plate1_13_7087.d	2022053_T3_Evosep_C1_E1_PRID_31_QID_17_a7-24h_Plate1_13_7087	P17751;P17751-2	P17751;P17751-2;H7BXC3	TPIS_MOUSE	Tpi1	7661.82	6900.23	5223.86	7661.82	6900.23	5223.86	5223.86	TATPQQAQEVHEK	TATPQQAQEVHEK	TATPQQAQEVHEK2	2	0.00690926	0.198716	0.00886672	0.00319489	0.00243902	0.00208768	0.00250627	0	1	78.7508	60.117	65.7532	1153.92	0.801784	2.04949	2.01415	2.08486	-31.4007	2.04518	-31.2988	Triosephosphate isomerase	0.000347222	0.00167785	0.920065	1382.01	2.01415	0.363204	0	0.848201	0	-10000000	27.0002;36.0004;69.0008;0;0;14.0001;	27.0002;0;51.7506;0;0;10.5001;	0.801784;0.133631;0.801784;0;0;0.801784;	3094	1.04	1.025	1.02467	1.03972
D:\test_move_folder\2022053_T3_Evosep_C1_E1_PRID_31_QID_17_A7-12_Plate1_41_7113.d	2022053_T3_Evosep_C1_E1_PRID_31_QID_17_A7-12_Plate1_41_7113	P17751;P17751-2	P17751;P17751-2;H7BXC3	TPIS_MOUSE	Tpi1	10697.7	9620.48	9391.01	10697.7	9620.48	9391.01	9391.01	TATPQQAQEVHEK	TATPQQAQEVHEK	TATPQQAQEVHEK2	2	0.00294985	0.0831068	0.00886672	0.00296736	0.00232019	0.00208768	0.00238663	0	1	257.079	208.282	232.616	2009.68	0.766518	2.06124	1.99054	2.11425	-31.4007	2.04857	-31.0883	Triosephosphate isomerase	0.000347222	0.00167785	0.824439	2221.02	1.6676	0.218193	0	0.930668	0	-10000000	56.0004;236.003;88.001;0;0;51.0004;	21.076;236.003;0;0;0;19.1942;	0.676225;0.774581;0.351091;0;0;0.676225;	3094	1.03091	1.025	1.02457	1.03064
D:\test_move_folder\2022053_T3_Evosep_C1_E1_PRID_31_QID_17_a16-24h_Plate2_7_7125.d	2022053_T3_Evosep_C1_E1_PRID_31_QID_17_a16-24h_Plate2_7_7125	P17751;P17751-2	P17751;P17751-2;H7BXC3	TPIS_MOUSE	Tpi1	2563.02	1874.73	2840.66	2563.02	1874.73	2840.66	2840.66	TATPQQAQEVHEK	TATPQQAQEVHEK	TATPQQAQEVHEK2	2	0.00309082	0.117336	0.00886672	0.00307692	0.002457	0.00208768	0.00254453	0	1	71.313	50.3608	68.0218	474.067	0.777253	2.06164	2.02629	2.09699	-31.4007	2.05054	-31.1452	Triosephosphate isomerase	0.000347222	0.00167785	0.897273	497.004	1.48385	0.355528	0	0.904752	0	-10000000	14.0001;31.0002;110.001;0;0;0;	10.5001;31.0002;29.8127;0;0;0;	0.801784;0.801784;0.743106;0;0;0;	3094	1.04	1.025	1.0253	1.04015
D:\test_move_folder\2022054_T3_Evosep_C1_E1_PRID_31_QID_17_a82-12h_Plate3_9_7172.d	2022054_T3_Evosep_C1_E1_PRID_31_QID_17_a82-12h_Plate3_9_7172	P17751;P17751-2	P17751;P17751-2;H7BXC3	TPIS_MOUSE	Tpi1	9357.1	8009.38	10915.6	9357.1	8009.38	10915.6	10915.6	TATPQQAQEVHEK	TATPQQAQEVHEK	TATPQQAQEVHEK2	2	0.00194979	0.0518489	0.00886672	0.00307692	0.00245098	0.00208768	0.00249377	0	1	223.166	221.784	254.421	1836.64	0.911156	2.04243	1.98942	2.0778	-31.4007	2.03573	-31.2483	Triosephosphate isomerase	0.000347222	0.00167785	0.88121	1611.02	1.86743	0.504862	0	0.956032	0	-10000000	0;71.0006;163.002;63.0004;76.0006;27.0002;	0;60.1646;163.002;20.7238;0;0;	0;0.851855;0.933044;0.660707;-0.47917;-0.0509362;	3067	1.03318	1.025	1.02662	1.03025
D:\test_move_folder\2022053_T3_Evosep_C1_E1_PRID_31_QID_17_A39-12_Plate1_44_7114.d	2022053_T3_Evosep_C1_E1_PRID_31_QID_17_A39-12_Plate1_44_7114	P17751;P17751-2	P17751;P17751-2;H7BXC3	TPIS_MOUSE	Tpi1	11820.1	9058.08	9107.79	11820.1	9058.08	9107.79	9107.79	TATPQQAQEVHEK	TATPQQAQEVHEK	TATPQQAQEVHEK2	2	0.00389864	0.0971152	0.00886672	0.00316456	0.00253165	0.00208768	0.00260417	0	1	104.46	92.9144	110.112	2733.34	0.824437	2.04529	2.00994	2.09833	-31.4007	2.04498	-31.4065	Triosephosphate isomerase	0.000347222	0.00167785	0.905254	2593.02	1.99633	0.548123	0	0.91977	0	-10000000	64.0008;80.0009;67.0006;0;0;0;	24.4589;80.0009;0;0;0;0;	0.774743;0.83963;-0.586901;0;0;0;	3067	1.025	1.025	1.0243	1.02567
D:\test_move_folder\2022053_T3_Evosep_C1_E1_PRID_31_QID_17_a22-24h_Plate2_33_7150.d	2022053_T3_Evosep_C1_E1_PRID_31_QID_17_a22-24h_Plate2_33_7150	P17751;P17751-2	P17751;P17751-2;H7BXC3	TPIS_MOUSE	Tpi1	15034.7	11760.1	8639.99	15034.7	11760.1	8639.99	8639.99	TATPQQAQEVHEK	TATPQQAQEVHEK	TATPQQAQEVHEK2	2	0.00339674	0.106374	0.00886672	0.00273224	0.00220264	0.00208768	0.00227273	0	1	26.7502	25.6338	30.4676	1651.52	0.724129	2.09361	2.05827	2.12896	-31.4007	2.08626	-31.2238	Triosephosphate isomerase	0.000347222	0.00167785	0.849996	1450.01	1.94408	0.692751	0.341753	0.912916	0	-10000000	62.0004;11.0001;54.0005;29.0002;24.0002;0;	0;11.0001;15.7502;21.7501;18.0002;0;	0.133631;0.801784;0.669894;0.801784;0.801784;0;	3148	1.005	1.025	1.02217	1.00715
D:\test_move_folder\2022053_T3_Evosep_C1_E1_PRID_31_QID_17_a21b-24h_Plate2_34_7151.d	2022053_T3_Evosep_C1_E1_PRID_31_QID_17_a21b-24h_Plate2_34_7151	P17751;P17751-2	P17751;P17751-2;H7BXC3	TPIS_MOUSE	Tpi1	10215.6	12826.6	9080.9	10215.6	12826.6	9080.9	9080.9	TATPQQAQEVHEK	TATPQQAQEVHEK	TATPQQAQEVHEK2	2	0.00627038	0.212715	0.00886672	0.003861	0.00285714	0.00208768	0.00294985	0	1	110.626	107.888	99.3138	697.551	0.7349	2.0836	2.04825	2.11895	-31.4007	2.07599	-31.2247	Triosephosphate isomerase	0.000347222	0.00167785	0.816357	777.006	1.91044	0.444904	0.807781	0.838941	0	-10000000	78.0008;0;161.001;46.0004;0;11.0001;	78.0008;0;32.6252;34.5003;0;0;	0.801784;0;0.574993;0.801784;0;0.133631;	3121	1.035	1.025	1.02283	1.03628
D:\test_move_folder\2022053_T3_Evosep_C1_E1_PRID_31_QID_17_b19-72h_Plate2_35_7152.d	2022053_T3_Evosep_C1_E1_PRID_31_QID_17_b19-72h_Plate2_35_7152	P17751;P17751-2	P17751;P17751-2;H7BXC3	TPIS_MOUSE	Tpi1	58428.3	41142.1	50816.4	58428.3	41142.1	50816.4	50816.4	TATPQQAQEVHEK	TATPQQAQEVHEK	TATPQQAQEVHEK2	2	1.81216e-05	1.81216e-05	0.00886672	0.00257732	0.00215054	0.00208768	0.00221239	0	1	835.415	671.822	825.358	8609.18	0.856082	2.08211	2.04675	2.13514	-31.4007	2.08166	-31.4119	Triosephosphate isomerase	0.000347222	0.00167785	0.98429	8714.09	2.63502	0.626609	1.18981	0.999983	0	-10000000	418.004;354.002;282.002;229.002;115.001;38.0004;	418.004;159.284;258.128;148.803;37.6029;14.8898;	0.886296;0.76132;0.865628;0.776407;0.798432;0.754886;	3121	1.025	1.025	1.02047	1.02876
D:\test_move_folder\2022053_T3_Evosep_C1_E1_PRID_31_QID_17_b7- 6h_Plate3_5_7168.d	2022053_T3_Evosep_C1_E1_PRID_31_QID_17_b7- 6h_Plate3_5_7168	P17751;P17751-2	P17751;P17751-2;H7BXC3	TPIS_MOUSE	Tpi1	11428.2	8938.35	8722.49	11428.2	8938.35	8722.49	8722.49	TATPQQAQEVHEK	TATPQQAQEVHEK	TATPQQAQEVHEK2	2	0.00339312	0.0972633	0.00886672	0.002849	0.00222717	0.00208768	0.00229885	0	1	84.9382	63.7567	80.2883	1956.69	0.800813	2.08008	2.04474	2.11543	-31.4007	2.08216	-31.4474	Triosephosphate isomerase	0.000347222	0.00167785	0.944189	2070.02	2.11976	0.750566	0	0.919947	0	-10000000	0;125.001;63.0004;86.0008;0;0;	0;37.688;47.2503;86.0008;0;0;	0;0.799596;0.801784;0.801784;0;0;	3121	1.035	1.025	1.02576	1.03471
D:\test_move_folder\2022053_T3_Evosep_C1_E1_PRID_31_QID_17_a7-12h_Plate3_6_7169.d	2022053_T3_Evosep_C1_E1_PRID_31_QID_17_a7-12h_Plate3_6_7169	P17751;P17751-2	P17751;P17751-2;H7BXC3	TPIS_MOUSE	Tpi1	10733.9	9160.46	9159.39	10733.9	9160.46	9159.39	9159.39	TATPQQAQEVHEK	TATPQQAQEVHEK	TATPQQAQEVHEK2	2	0.00608656	0.264289	0.00886672	0.00309598	0.00239234	0.00208768	0.002457	0	1	41.0005	34.4237	40.6425	1931.01	0.764924	2.07842	2.04307	2.11375	-31.4007	2.04958	-30.6786	Triosephosphate isomerase	0.000347222	0.00167785	0.877012	1948.02	1.50541	0.470006	0	0.808233	0	-10000000	32.0004;40.0004;92.0006;0;0;0;	32.0004;9.00011;0;0;0;0;	0.801784;0.633867;0.19695;0;0;0;	3121	1.03	1.025	1.02683	1.02784
D:\test_move_folder\2022054_T3_Evosep_C1_E1_PRID_31_QID_17_a19-12h_Plate3_23_7186.d	2022054_T3_Evosep_C1_E1_PRID_31_QID_17_a19-12h_Plate3_23_7186	P17751;P17751-2	P17751;P17751-2;H7BXC3	TPIS_MOUSE	Tpi1	14267.4	12073.8	8560.33	14267.4	12073.8	8560.33	8560.33	TATPQQAQEVHEK	TATPQQAQEVHEK	TATPQQAQEVHEK2	2	0.00541394	0.154479	0.00886672	0.00282486	0.00227273	0.00208768	0.00233645	0	1	150.001	155.56	172.235	1321.61	0.902145	2.09399	2.0586	2.147	-31.4007	2.09116	-31.352	Triosephosphate isomerase	0.000347222	0.00167785	0.963672	1151.01	1.50525	0.273314	0	0.878007	0	-10000000	25.0002;150.001;11.0001;0;0;99.0008;	0;150.001;0;0;0;0;	0.444934;0.902145;-0.250275;0;0;0.394614;	3148	1.02682	1.025	1.02994	1.02177
D:\test_move_folder\2022054_T3_Evosep_C1_E1_PRID_31_QID_17_B21-6_Plate3_32_7194.d	2022054_T3_Evosep_C1_E1_PRID_31_QID_17_B21-6_Plate3_32_7194	P17751;P17751-2	P17751;P17751-2;H7BXC3	TPIS_MOUSE	Tpi1	5007.41	3178.67	5662.63	5007.41	3178.67	5662.63	5662.63	TATPQQAQEVHEK	TATPQQAQEVHEK	TATPQQAQEVHEK2	2	0.00363196	0.13135	0.00886672	0.00284091	0.00217391	0.00208768	0.00225225	0	1	124.835	123.326	153.21	1885.15	0.875044	2.09459	2.04152	2.12996	-31.4007	2.06875	-30.7752	Triosephosphate isomerase	0.000347222	0.00167785	0.972042	1536.01	1.57206	0.461733	0	0.896332	0	-10000000	98.0008;11.0001;76.0008;0;0;0;	98.0008;3.39285;23.4416;0;0;0;	0.941377;0.632792;0.632792;0;0;0;	3148	1.03727	1.025	1.02584	1.03437
D:\test_move_folder\2022054_T3_Evosep_C1_E1_PRID_31_QID_17_a24-12h_Plate4_10_7208.d	2022054_T3_Evosep_C1_E1_PRID_31_QID_17_a24-12h_Plate4_10_7208	P17751;P17751-2	P17751;P17751-2;H7BXC3	TPIS_MOUSE	Tpi1	9616.18	9495.89	7906.92	9616.18	9495.89	7906.92	7906.92	TATPQQAQEVHEK	TATPQQAQEVHEK	TATPQQAQEVHEK2	2	0.00803571	0.280995	0.00886672	0.00258398	0.0018622	0.00208768	0.00194175	0	1	227.252	201.564	225.902	2021.93	0.801784	2.07914	2.04383	2.11451	-31.4007	2.07065	-31.2055	Triosephosphate isomerase	0.000347222	0.00167785	0.887565	2034.01	1.41465	0.299875	0	0.798487	0	-10000000	35.0004;70.0008;198.002;116.001;0;24.0002;	26.2503;52.5006;148.501;0;0;24.0002;	0.801784;0.801784;0.801784;-0.534522;0;0.801784;	3121	1.025	1.025	1.02931	1.02033
D:\test_move_folder\2022054_T3_Evosep_C1_E1_PRID_31_QID_17_b26-6h_Plate3_21_7184.d	2022054_T3_Evosep_C1_E1_PRID_31_QID_17_b26-6h_Plate3_21_7184	P17751;P17751-2	P17751;P17751-2;H7BXC3	TPIS_MOUSE	Tpi1	16902.4	9137.1	12522.5	16902.4	9137.1	12522.5	12522.5	TATPQQAQEVHEK	TATPQQAQEVHEK	TATPQQAQEVHEK2	2	0.00724488	0.282678	0.00886672	0.00250627	0.00204082	0.00208768	0.00210084	0	1	127.813	118.028	143.724	2744.9	0.81625	2.08059	2.04526	2.13363	-31.4007	2.06594	-31.0427	Triosephosphate isomerase	0.000347222	0.00167785	0.780355	2441.02	1.46811	0.142205	0	0.798356	0	-10000000	100.001;65.0008;161.001;88.0008;12.0001;81.0006;	0;0;127.813;88.0008;4.14208;77.2228;	-0.545508;-0.470649;0.81625;0.921659;0.684579;0.908173;	3121	1.03136	1.025	1.02748	1.02819
D:\test_move_folder\2022054_T3_Evosep_C1_E1_PRID_31_QID_17_b39-6h_Plate3_18_7181.d	2022054_T3_Evosep_C1_E1_PRID_31_QID_17_b39-6h_Plate3_18_7181	P17751;P17751-2	P17751;P17751-2;H7BXC3	TPIS_MOUSE	Tpi1	16259.3	11015.8	9991.74	16259.3	11015.8	9991.74	9991.74	TATPQQAQEVHEK	TATPQQAQEVHEK	TATPQQAQEVHEK2	2	0.000687758	0.00213005	0.00886672	0.00284091	0.00221239	0.00208768	0.00228833	0	1	110.064	99.4105	121.187	1250.82	0.760353	2.07713	2.0418	2.11249	-31.4007	2.07166	-31.3216	Triosephosphate isomerase	0.000347222	0.00167785	0.906122	1136.01	2.52729	0.448674	0.807781	0.998098	0	-10000000	54.0004;151.002;26.0002;43.0004;0;12.0001;	54.0004;36.563;19.5002;32.2503;0;9.00007;	0.801784;0.677067;0.801784;0.801784;0;0.801784;	3121	1.025	1.025	1.02952	1.02099
D:\test_move_folder\2022054_T3_Evosep_C1_E1_PRID_31_QID_17_D15-w5_Plate3_35_7197.d	2022054_T3_Evosep_C1_E1_PRID_31_QID_17_D15-w5_Plate3_35_7197	P17751;P17751-2	P17751;P17751-2;H7BXC3	TPIS_MOUSE	Tpi1	17960.6	17187.9	18715.4	17960.6	17187.9	18715.4	18715.4	TATPQQAQEVHEK	TATPQQAQEVHEK	TATPQQAQEVHEK2	2	0.000340599	0.00267076	0.00886672	0.00320513	0.00247525	0.00208768	0.00254453	0	1	285.44	234.889	256.763	3413.76	0.901967	2.0594	2.02406	2.09476	-31.4007	2.0518	-31.2347	Triosephosphate isomerase	0.000347222	0.00167785	0.925276	3795.03	3.16021	0.544883	1.5842	0.997601	0	-10000000	110.001;198.002;71.0006;196.002;67.0008;0;	82.5006;185.689;17.2501;147.001;67.0008;0;	0.801784;0.983323;0.505347;0.801784;0.801784;0;	3094	1.04	1.025	1.02911	1.03523
D:\test_move_folder\2022054_T3_Evosep_C1_E1_PRID_31_QID_17_b18-6h_Plate3_20_7183.d	2022054_T3_Evosep_C1_E1_PRID_31_QID_17_b18-6h_Plate3_20_7183	P17751;P17751-2	P17751;P17751-2;H7BXC3	TPIS_MOUSE	Tpi1	10627.7	7495.15	8142.64	10627.7	7495.15	8142.64	8142.64	TATPQQAQEVHEK	TATPQQAQEVHEK	TATPQQAQEVHEK2	2	0.00885529	0.280917	0.00886672	0.00293255	0.00232019	0.00208768	0.00239808	0	1	55.0004	50.1778	61.4492	1711.64	0.801784	2.06376	2.02841	2.0991	-31.4007	2.0599	-31.3509	Triosephosphate isomerase	0.000347222	0.00167785	0.944565	1532.01	1.74713	0.272287	0.264971	0.800748	0	-10000000	28.0002;55.0004;0;24.0002;0;0;	0;55.0004;0;18.0002;0;0;	0.133631;0.801784;0;0.801784;0;0;	3094	1.035	1.025	1.02956	1.0304
D:\test_move_folder\2022054_T3_Evosep_C1_E1_PRID_31_QID_17_B25-6h_Plate4_18_7216.d	2022054_T3_Evosep_C1_E1_PRID_31_QID_17_B25-6h_Plate4_18_7216	P17751;P17751-2	P17751;P17751-2;H7BXC3	TPIS_MOUSE	Tpi1	15359.8	11298.4	12612	15359.8	11298.4	12612	12612	TATPQQAQEVHEK	TATPQQAQEVHEK	TATPQQAQEVHEK2	2	0.00496838	0.212566	0.00886672	0.00299401	0.00226757	0.00208768	0.00234192	0	1	115.722	126.93	148.506	2787.35	0.9461	2.07671	2.04141	2.12975	-31.4007	2.06505	-31.1281	Triosephosphate isomerase	0.000347222	0.00167785	0.700223	2172.02	2.03744	0.349856	0	0.840996	0	-10000000	112.001;13.0001;54.0004;0;0;0;	112.001;3.72104;0;0;0;0;	0.957192;0.612245;0.598563;0;0;0;	3121	1.035	1.025	1.02841	1.03191
D:\test_move_folder\2022054_T3_Evosep_C1_E1_PRID_31_QID_17_a9-24h_Plate4_13_7211.d	2022054_T3_Evosep_C1_E1_PRID_31_QID_17_a9-24h_Plate4_13_7211	P17751;P17751-2	P17751;P17751-2;H7BXC3	TPIS_MOUSE	Tpi1	5815.05	5030.72	3970	5815.05	5030.72	3970	3970	TATPQQAQEVHEK	TATPQQAQEVHEK	TATPQQAQEVHEK2	2	0.00687041	0.202204	0.00886672	0.00293255	0.00240964	0.00208768	0.00248139	0	1	101.251	80.7595	93.9607	852.841	0.691128	2.06136	2.02602	2.09672	-31.4007	2.05748	-31.3229	Triosephosphate isomerase	0.000347222	0.00167785	0.710191	919.011	1.96536	0.0166533	0	0.845397	0	-10000000	70.0006;54.0004;183.002;0;0;0;	0;54.0004;47.2505;0;0;0;	-0.453341;0.801784;0.564665;0;0;0;	3094	1.03	1.025	1.03011	1.02496
D:\test_move_folder\2022054_T3_Evosep_C1_E1_PRID_31_QID_17_c33-w1_Plate4_28_7225.d	2022054_T3_Evosep_C1_E1_PRID_31_QID_17_c33-w1_Plate4_28_7225	P17751;P17751-2	P17751;P17751-2;H7BXC3	TPIS_MOUSE	Tpi1	5882.16	5075.22	6256.14	5882.16	5075.22	6256.14	6256.14	TATPQQAQEVHEK	TATPQQAQEVHEK	TATPQQAQEVHEK2	2	0.00788719	0.272254	0.00886672	0.00282486	0.00227273	0.00208768	0.00235294	0	1	72.5633	65.7801	70.5095	1052.36	0.833328	2.09713	2.06179	2.13249	-31.4007	2.09621	-31.4294	Triosephosphate isomerase	0.000347222	0.00167785	0.9396	1083.01	1.46668	0.432961	0	0.802812	0	-10000000	36.0004;57.0006;58.0004;36.0004;0;0;	27.0003;45.563;0;36.0004;0;0;	0.801784;0.852021;-0.534522;0.801784;0;0;	3148	1.025	1.025	1.03038	1.01913
D:\test_move_folder\2022053_T3_Evosep_C1_E1_PRID_31_QID_17_b22-6h_Plate1_1_7075.d	2022053_T3_Evosep_C1_E1_PRID_31_QID_17_b22-6h_Plate1_1_7075	P17751;P17751-2	P17751;P17751-2;H7BXC3	TPIS_MOUSE	Tpi1	32681.8	26550.6	19301	32681.8	26550.6	19301	19301	TATPQQAQEVHEK	TATPQQAQEVHEK	TATPQQAQEVHEK3	3	0.00092081	0.00372683	0.00561404	0.00248139	0.00204918	0.00208768	0.00209644	0	1	1734.64	1907.21	1956.06	5567.22	0.83026	1.90465	1.85164	1.94004	-31.3515	1.87172	-30.3998	Triosephosphate isomerase	0.000347222	0.00167785	0.962231	4937.03	1.47775	0.378226	0	0.99666	0.820804	0.0664244	1254.01;791.003;143.001;133.001;347.001;67.0002;	1254.01;355.82;124.815;28.8577;169.401;17.4052;	0.864842;0.709887;0.825966;0.300489;0.791792;0.644256;	2880	0.78	0.79	0.774352	0.796719
D:\test_move_folder\2022053_T3_Evosep_C1_E1_PRID_31_QID_17_b23-6h_Plate1_2_7076.d	2022053_T3_Evosep_C1_E1_PRID_31_QID_17_b23-6h_Plate1_2_7076	P17751;P17751-2	P17751;P17751-2;H7BXC3	TPIS_MOUSE	Tpi1	16334.9	12443.6	7659.45	16334.9	12443.6	7659.45	7659.45	TATPQQAQEVHEK	TATPQQAQEVHEK	TATPQQAQEVHEK3	3	0.000600781	0.00318816	0.00561404	0.00260417	0.00212314	0.00208768	0.00217391	0	1	458.181	404.352	463.523	3003.63	0.63563	2.04793	1.99489	2.08325	-31.3515	2.0351	-31.031	Triosephosphate isomerase	0.000347222	0.00167785	0.941443	2969.01	3.2388	0.20255	0	0.997153	0	-10000000	623.003;233.001;25.0001;12.0001;417.002;66.0003;	345.002;105.001;8.17846;0;284.136;66.0003;	0.750252;0.257261;0.658163;0.528688;0.762156;0.934021;	3096	0.770455	0.79	0.772966	0.788511
D:\test_move_folder\2022053_T3_Evosep_C1_E1_PRID_31_QID_17_b11- 6h_Plate1_3_7077.d	2022053_T3_Evosep_C1_E1_PRID_31_QID_17_b11- 6h_Plate1_3_7077	P17751;P17751-2	P17751;P17751-2;H7BXC3	TPIS_MOUSE	Tpi1	12709.8	11237.9	8719.94	12709.8	11237.9	8719.94	8719.94	TATPQQAQEVHEK	TATPQQAQEVHEK	TATPQQAQEVHEK3	3	0.000312695	0.00927645	0.00561404	0.0026178	0.0021692	0.00208768	0.00223214	0	1	1661.49	1344.78	1508.26	3809.94	0.86398	2.04608	2.01075	2.13444	-31.3515	2.05296	-31.5598	Triosephosphate isomerase	0.000347222	0.00167785	0.893812	4197.02	2.0655	0.531377	0	0.99176	0	-10000000	1025;771.004;162.001;0;501.002;0;	855.328;771.004;35.1606;0;0;0;	0.881439;0.858597;0.557292;0;-0.540049;0;	3096	0.775	0.79	0.772183	0.79366
D:\test_move_folder\2022053_T3_Evosep_C1_E1_PRID_31_QID_17_ a13- 12h_Plate1_4_7078.d	2022053_T3_Evosep_C1_E1_PRID_31_QID_17_ a13- 12h_Plate1_4_7078	P17751;P17751-2	P17751;P17751-2;H7BXC3	TPIS_MOUSE	Tpi1	6816.72	6385.54	4303.79	6816.72	6385.54	4303.79	4303.79	TATPQQAQEVHEK	TATPQQAQEVHEK	TATPQQAQEVHEK3	3	0.00346964	0.104527	0.00561404	0.00346021	0.00257732	0.00208768	0.00265252	0	1	240.226	197.586	232.538	2158.65	0.864715	2.06603	2.03071	2.1191	-31.3515	2.06686	-31.3746	Triosephosphate isomerase	0.000347222	0.00167785	0.686885	2230.01	1.59287	0.181024	0	0.914155	0.756234	0.15452	124;195.001;131.001;148.001;321.002;57.0002;	45.2247;195.001;0;0;163.287;0;	0.718056;0.898728;-0.581526;-0.560419;0.526605;-0.462115;	3123	0.772727	0.79	0.771257	0.792202
D:\test_move_folder\2022053_T3_Evosep_C1_E1_PRID_31_QID_17_a81-12h_Plate1_6_7080.d	2022053_T3_Evosep_C1_E1_PRID_31_QID_17_a81-12h_Plate1_6_7080	P17751;P17751-2	P17751;P17751-2;H7BXC3	TPIS_MOUSE	Tpi1	8976.76	5797.44	3206.58	8976.76	5797.44	3206.58	3206.58	TATPQQAQEVHEK	TATPQQAQEVHEK	TATPQQAQEVHEK3	3	0.00128008	0.0264468	0.00561404	0.00318471	0.00240385	0.00208768	0.00246305	0	1	253.564	235.16	304.52	1598.49	0.73965	2.06717	2.03183	2.10254	-31.3515	2.06698	-31.4068	Triosephosphate isomerase	0.000347222	0.00167785	0.856736	1331.01	1.87462	0.240388	0	0.976886	0.326519	0.0420797	217.001;185.001;0;0;73.0004;114;	217.001;36.5627;0;0;54.7503;30.9376;	0.801784;0.370885;0;0;0.801784;0.743858;	3123	0.79	0.79	0.786863	0.793892
D:\test_move_folder\2022053_T3_Evosep_C1_E1_PRID_31_QID_17_a85-24h_Plate1_7_7081.d	2022053_T3_Evosep_C1_E1_PRID_31_QID_17_a85-24h_Plate1_7_7081	P17751;P17751-2	P17751;P17751-2;H7BXC3	TPIS_MOUSE	Tpi1	2788.66	1978.39	2864.89	2788.66	1978.39	2864.89	2864.89	TATPQQAQEVHEK	TATPQQAQEVHEK	TATPQQAQEVHEK3	3	0.00208388	0.0387692	0.00561404	0.00234192	0.00177305	0.00208768	0.00184502	0	1	210.126	194.969	247.818	1369.27	0.78945	2.06744	2.03211	2.10279	-31.3515	2.06887	-31.4046	Triosephosphate isomerase	0.000347222	0.00167785	0.861948	1161.01	1.98603	0.552356	0	0.9666	1.05587	0.0990109	229.001;146.001;0;33.0002;244.001;0;	64.1253;146.001;0;0;7.31253;0;	0.761368;0.801784;0;-0.534522;-0.33544;0;	3123	0.795	0.79	0.786366	0.799032
D:\test_move_folder\2022053_T3_Evosep_C1_E1_PRID_31_QID_17_d19-w1_Plate2_10_7127.d	2022053_T3_Evosep_C1_E1_PRID_31_QID_17_d19-w1_Plate2_10_7127	P17751;P17751-2	P17751;P17751-2;H7BXC3	TPIS_MOUSE	Tpi1	4800.63	4620.23	4388.06	4800.63	4620.23	4388.06	4388.06	TATPQQAQEVHEK	TATPQQAQEVHEK	TATPQQAQEVHEK3	3	0.00261165	0.099304	0.00561404	0.00248756	0.0022831	0.00208768	0.00235294	0	1	518.59	344.831	394.97	1857.61	0.796707	2.08183	1.99345	2.15252	-31.3515	2.0764	-31.2639	Triosephosphate isomerase	0.000347222	0.00167785	0.816515	2439.01	1.16516	0.258697	0	0.917222	1.3379	0.0529482	481.003;310.002;11.0001;151.001;904.005;220.001;	208.588;310.002;0;32.5205;161.873;115.937;	0.708805;0.855854;0.481356;0.447291;-0.0879281;0.760645;	3123	0.776818	0.79	0.790424	0.777449
D:\test_move_folder\2022053_T3_Evosep_C1_E1_PRID_31_QID_17_a7-24h_Plate1_13_7087.d	2022053_T3_Evosep_C1_E1_PRID_31_QID_17_a7-24h_Plate1_13_7087	P17751;P17751-2	P17751;P17751-2;H7BXC3	TPIS_MOUSE	Tpi1	7661.82	6900.23	5223.86	7661.82	6900.23	5223.86	5223.86	TATPQQAQEVHEK	TATPQQAQEVHEK	TATPQQAQEVHEK3	3	0.00628492	0.184408	0.00561404	0.00319489	0.00243902	0.00208768	0.00250627	0	1	559.002	426.733	466.741	2110.77	0.892247	2.05127	1.98057	2.13964	-31.3515	2.04691	-31.2492	Triosephosphate isomerase	0.000347222	0.00167785	0.922187	2528.01	1.65828	0.305357	0	0.857575	0	-10000000	559.002;141.001;41.0002;62.0003;504.003;160.001;	559.002;0;0;32.764;61.0232;35.6008;	0.892247;0.240449;-0.0495342;0.755365;-0.143872;0.417525;	3096	0.773182	0.79	0.788659	0.775375
D:\test_move_folder\2022053_T3_Evosep_C1_E1_PRID_31_QID_17_b5- 72h_Plate1_15_7089.d	2022053_T3_Evosep_C1_E1_PRID_31_QID_17_b5- 72h_Plate1_15_7089	P17751;P17751-2	P17751;P17751-2;H7BXC3	TPIS_MOUSE	Tpi1	13832.5	8814.06	3387.83	13832.5	8814.06	3387.83	3387.83	TATPQQAQEVHEK	TATPQQAQEVHEK	TATPQQAQEVHEK3	3	0.002	0.0782287	0.00561404	0.00238663	0.0018797	0.00208768	0.00196078	0	1	562.372	532.192	697.368	2079.57	0.798495	2.05003	1.97934	2.12076	-31.3515	2.04393	-31.2681	Triosephosphate isomerase	0.000347222	0.00167785	0.848659	1677.01	1.24988	0.234676	0	0.934181	1.05417	0.160027	510.003;63.0002;83.0004;0;810.004;0;	510.003;22.5977;29.7716;0;215.405;0;	0.811401;0.67281;0.67281;0;-0.25045;0;	3096	0.795909	0.79	0.789079	0.798143
D:\test_move_folder\2022053_T3_Evosep_C1_E1_PRID_31_QID_17_b16-72h_Plate1_16_7090.d	2022053_T3_Evosep_C1_E1_PRID_31_QID_17_b16-72h_Plate1_16_7090	P17751;P17751-2	P17751;P17751-2;H7BXC3	TPIS_MOUSE	Tpi1	6040.51	3975.55	3860.59	6040.51	3975.55	3860.59	3860.59	TATPQQAQEVHEK	TATPQQAQEVHEK	TATPQQAQEVHEK3	3	0.00196574	0.0203208	0.00561404	0.0027933	0.00226244	0.00208768	0.00234742	0	1	198.45	139.955	180.58	2988.29	0.725955	2.06719	2.01417	2.15556	-31.3515	2.04481	-30.7852	Triosephosphate isomerase	0.000347222	0.00167785	0.898271	3284.01	2.01729	0.582487	0	0.981836	0.228219	0.0648065	417.002;378.002;147.001;200.001;544.003;40.0002;	0;133.951;64.4988;200.001;139.388;0;	0.554686;0.730595;0.716319;0.895238;0.433701;-0.080281;	3123	0.797083	0.79	0.789245	0.798731
D:\test_move_folder\2022053_T3_Evosep_C1_E1_PRID_31_QID_17_b6-72h_Plate1_18_7092.d	2022053_T3_Evosep_C1_E1_PRID_31_QID_17_b6-72h_Plate1_18_7092	P17751;P17751-2	P17751;P17751-2;H7BXC3	TPIS_MOUSE	Tpi1	12166.5	8017.82	5769.45	12166.5	8017.82	5769.45	5769.45	TATPQQAQEVHEK	TATPQQAQEVHEK	TATPQQAQEVHEK3	3	0.00165289	0.0272443	0.00561404	0.00284091	0.0022831	0.00208768	0.00236407	0	1	444.814	425.724	552.737	2024.24	0.833558	2.03223	1.99689	2.06758	-31.3515	2.03092	-31.3828	Triosephosphate isomerase	0.000347222	0.00167785	0.872996	1629.01	1.95928	0.307298	0	0.9761	0.273203	0.172833	291.001;246.001;24.0001;53.0002;225.001;112;	242.313;184.501;18.0001;53.0002;0;29.8126;	0.860111;0.801784;0.801784;0.801784;0.188805;0.732787;	3069	0.805	0.79	0.789513	0.80726
D:\test_move_folder\2022053_T3_Evosep_C1_E1_PRID_31_QID_17_c1- w1_Plate1_20_7094.d	2022053_T3_Evosep_C1_E1_PRID_31_QID_17_c1- w1_Plate1_20_7094	P17751;P17751-2	P17751;P17751-2;H7BXC3	TPIS_MOUSE	Tpi1	5646.49	5047.92	6029.3	5646.49	5047.92	6029.3	6029.3	TATPQQAQEVHEK	TATPQQAQEVHEK	TATPQQAQEVHEK3	3	0.00137212	0.0394326	0.00561404	0.00269542	0.00217865	0.00208768	0.00224719	0	1	389.416	293.417	310.875	2390.95	0.718069	2.03392	1.9632	2.06925	-31.3515	2.03473	-31.4368	Triosephosphate isomerase	0.000347222	0.00167785	0.643936	2995.02	1.59164	0.532924	0	0.965949	1.02319	0.0856254	358.002;329.002;114.001;51.0002;399.002;68.0004;	221.401;54.0136;114.001;0;81.1878;25.5002;	0.7715;0.497432;0.718838;-0.0501997;-0.00237441;0.736926;	3069	0.78	0.79	0.789287	0.781227
D:\test_move_folder\2022053_T3_Evosep_C1_E1_PRID_31_QID_17_a83- 12h_Plate1_23_7097.d	2022053_T3_Evosep_C1_E1_PRID_31_QID_17_a83- 12h_Plate1_23_7097	P17751;P17751-2	P17751;P17751-2;H7BXC3	TPIS_MOUSE	Tpi1	6591.94	6002.94	5839.68	6591.94	6002.94	5839.68	5839.68	TATPQQAQEVHEK	TATPQQAQEVHEK	TATPQQAQEVHEK3	3	0.000679579	0.00220866	0.00561404	0.0030581	0.00235294	0.00208768	0.00242718	0	1	1436.51	1058.34	1172.76	3359.47	0.879188	2.08719	2.05185	2.2109	-31.3515	2.09014	-31.4732	Triosephosphate isomerase	0.000347222	0.00167785	0.841967	4115.03	1.58022	0.588894	0	0.998021	0.938766	0.245572	1094.01;344.002;142.001;135.001;632.003;202.001;	1094.01;296.637;45.8711;100.243;177.497;65.2532;	0.894949;0.850881;0.68633;0.749813;0.0294747;0.68633;	3150	0.797273	0.79	0.789685	0.79906
D:\test_move_folder\2022053_T3_Evosep_C1_E1_PRID_31_QID_17_a1-12h_Plate1_25_7099.d	2022053_T3_Evosep_C1_E1_PRID_31_QID_17_a1-12h_Plate1_25_7099	P17751;P17751-2	P17751;P17751-2;H7BXC3	TPIS_MOUSE	Tpi1	15429.7	14569.5	16927.2	15429.7	14569.5	16927.2	16927.2	TATPQQAQEVHEK	TATPQQAQEVHEK	TATPQQAQEVHEK3	3	0.000217546	0.000217546	0.00561404	0.00309598	0.00243309	0.00208768	0.00248756	0	1	1715.01	1434.36	1279.3	5170.16	0.843994	2.08529	2.03227	2.13833	-31.3515	2.08503	-31.3618	Triosephosphate isomerase	0.000347222	0.00167785	0.976957	6931.03	1.73508	0.365433	0	0.999805	1.49264	0.0168911	1217.01;1002.01;291.001;238.001;797.004;97.0005;	462.621;1002.01;250.386;235.751;198.271;38.5022;	0.648;0.926134;0.877405;0.855457;0.259685;0.736538;	3150	0.8	0.79	0.788625	0.800488
D:\test_move_folder\2022053_T3_Evosep_C1_E1_PRID_31_QID_17_a2-12h_Plate1_26_7100.d	2022053_T3_Evosep_C1_E1_PRID_31_QID_17_a2-12h_Plate1_26_7100	P17751;P17751-2	P17751;P17751-2;H7BXC3	TPIS_MOUSE	Tpi1	11889	10999	10616.6	11889	10999	10616.6	10616.6	TATPQQAQEVHEK	TATPQQAQEVHEK	TATPQQAQEVHEK3	3	0.000677048	0.00223722	0.00561404	0.00286533	0.00219298	0.00208768	0.00225734	0	1	1962.95	1592.31	1694.49	4499.21	0.873997	2.0678	1.94407	2.15617	-31.3515	2.05686	-31.1217	Triosephosphate isomerase	0.000347222	0.00167785	0.936901	5212.03	2.35345	0.3819	0	0.997986	0.356678	0.0482301	1132.01;823.004;335.002;122.001;794.004;93.0005;	1132.01;767.165;63.7773;32.0829;189.657;0;	0.914666;0.854274;0.389402;0.510715;0.479214;0.443399;	3123	0.793636	0.79	0.789256	0.795425
D:\test_move_folder\2022053_T3_Evosep_C1_E1_PRID_31_QID_17_a87-12h_Plate1_28_7101.d	2022053_T3_Evosep_C1_E1_PRID_31_QID_17_a87-12h_Plate1_28_7101	P17751;P17751-2	P17751;P17751-2;H7BXC3	TPIS_MOUSE	Tpi1	3605.32	2913.92	3158.72	3605.32	2913.92	3158.72	3158.72	TATPQQAQEVHEK	TATPQQAQEVHEK	TATPQQAQEVHEK3	3	0.00153689	0.0426007	0.00561404	0.0030581	0.00229885	0.00208768	0.00238095	0	1	476.717	380.903	465.623	2397.88	0.903814	2.05135	1.99832	2.15742	-31.3515	2.04337	-31.1752	Triosephosphate isomerase	0.000347222	0.00167785	0.732035	2455.01	1.86421	0.190902	0	0.96342	0	-10000000	424.002;140.001;85.0005;62.0003;770.004;0;	424.002;52.7145;0;5.24708;253.801;0;	0.923052;0.749078;0.0417383;-0.125762;-0.0637387;0;	3096	0.788333	0.79	0.789059	0.790441
D:\test_move_folder\2022053_T3_Evosep_C1_E1_PRID_31_QID_17_a1-24h_Plate1_29_7102.d	2022053_T3_Evosep_C1_E1_PRID_31_QID_17_a1-24h_Plate1_29_7102	P17751;P17751-2	P17751;P17751-2;H7BXC3	TPIS_MOUSE	Tpi1	5613.64	3880.13	3409.9	5613.64	3880.13	3409.9	3409.9	TATPQQAQEVHEK	TATPQQAQEVHEK	TATPQQAQEVHEK3	3	0.00163979	0.0248886	0.00561404	0.00268097	0.0021645	0.00208768	0.00223214	0	1	480.909	383.431	487.345	1914.29	0.910208	2.04996	1.99686	2.103	-31.3515	2.04432	-31.2445	Triosephosphate isomerase	0.000347222	0.00167785	0.896267	1889.01	1.51446	0.27487	0	0.977957	1.14289	0.447649	402.002;171.001;118.001;0;494.003;118;	402.002;66.7874;12.1201;0;98.1367;43.8555;	0.979159;0.670031;-0.0532799;0;-0.206565;0.668778;	3096	0.79375	0.79	0.789547	0.794796
D:\test_move_folder\2022053_T3_Evosep_C1_E1_PRID_31_QID_17_a38-24h_Plate1_30_7103.d	2022053_T3_Evosep_C1_E1_PRID_31_QID_17_a38-24h_Plate1_30_7103	P17751;P17751-2	P17751;P17751-2;H7BXC3	TPIS_MOUSE	Tpi1	13396.3	8518.37	8093.33	13396.3	8518.37	8093.33	8093.33	TATPQQAQEVHEK	TATPQQAQEVHEK	TATPQQAQEVHEK3	3	0.00367478	0.127116	0.00561404	0.0026455	0.00214133	0.00208768	0.00221239	0	1	1358.04	1082.64	1377.14	4737.73	0.826149	2.08747	2.03445	2.21119	-31.3515	2.0854	-31.3342	Triosephosphate isomerase	0.000347222	0.00167785	0.85964	4672.02	2.01513	0.245527	0	0.897244	1.62277	0.0426874	1132.01;507.002;23.0001;69.0003;748.003;83.0005;	1132.01;226.033;0;0;70.4785;32.6507;	0.851514;0.699115;-0.177774;-0.263358;0.0712988;0.784203;	3150	0.795	0.79	0.789267	0.796552
D:\test_move_folder\2022053_T3_Evosep_C1_E1_PRID_31_QID_17_a4-24h_Plate1_33_7106.d	2022053_T3_Evosep_C1_E1_PRID_31_QID_17_a4-24h_Plate1_33_7106	P17751;P17751-2	P17751;P17751-2;H7BXC3	TPIS_MOUSE	Tpi1	8981.05	6151.41	8013.98	8981.05	6151.41	8013.98	8013.98	TATPQQAQEVHEK	TATPQQAQEVHEK	TATPQQAQEVHEK3	3	0.00202532	0.0503904	0.00561404	0.00257069	0.00208333	0.00208768	0.00214133	0	1	1465.8	1020.17	1298.72	3827.59	0.906231	2.08213	2.02911	2.13514	-31.3515	2.07088	-31.0792	Triosephosphate isomerase	0.000347222	0.00167785	0.901639	4320.02	1.92289	0.218045	0	0.95633	1.09858	0.0549494	1062;455.002;107;162.001;597.003;88.0004;	1062;403.8;0;24.3;239.652;0;	0.945311;0.803451;-0.264187;0.0203901;0.191012;0.318625;	3123	0.796667	0.79	0.788513	0.79947
D:\test_move_folder\2022053_T3_Evosep_C1_E1_PRID_31_QID_17_a20-24h_Plate1_34_7107.d	2022053_T3_Evosep_C1_E1_PRID_31_QID_17_a20-24h_Plate1_34_7107	P17751;P17751-2	P17751;P17751-2;H7BXC3	TPIS_MOUSE	Tpi1	23014.2	13983	11590.6	23014.2	13983	11590.6	11590.6	TATPQQAQEVHEK	TATPQQAQEVHEK	TATPQQAQEVHEK3	3	0.000869313	0.00828033	0.00561404	0.00263852	0.00212314	0.00208768	0.00218818	0	1	977.227	803.148	1025.24	5748.22	0.828434	2.06562	1.97726	2.11866	-31.3515	2.06223	-31.3216	Triosephosphate isomerase	0.000347222	0.00167785	0.950367	5479.03	1.58323	0.407686	0	0.992575	0	-10000000	686.003;641.003;151.001;195.001;478.002;0;	602.433;236.402;138.392;195.001;233.215;0;	0.890752;0.659152;0.846327;0.911191;0.52151;0;	3096	0.785	0.79	0.788611	0.787966
D:\test_move_folder\2022053_T3_Evosep_C1_E1_PRID_31_QID_17_b20-72h_Plate1_35_7108.d	2022053_T3_Evosep_C1_E1_PRID_31_QID_17_b20-72h_Plate1_35_7108	P17751;P17751-2	P17751;P17751-2;H7BXC3	TPIS_MOUSE	Tpi1	5068.59	3593.7	2857.03	5068.59	3593.7	2857.03	2857.03	TATPQQAQEVHEK	TATPQQAQEVHEK	TATPQQAQEVHEK3	3	0.00203355	0.0683344	0.00561404	0.00299401	0.00239234	0.00208768	0.00248139	0	1	579.003	419.631	551.631	1923.56	0.96265	2.06446	2.01144	2.13513	-31.3515	2.07525	-31.6787	Triosephosphate isomerase	0.000347222	0.00167785	0.753585	2019.01	1.51335	0.180666	0	0.942197	0.18296	0.215187	463.002;116.001;67.0004;0;207.001;0;	463.002;116.001;0;0;56.3195;0;	0.984004;0.87742;-0.256598;0;0.417804;0;	3096	0.790455	0.79	0.789015	0.793105
D:\test_move_folder\2022053_T3_Evosep_C1_E1_PRID_31_QID_17_D19-w5_Plate1_37_7110.d	2022053_T3_Evosep_C1_E1_PRID_31_QID_17_D19-w5_Plate1_37_7110	P17751;P17751-2	P17751;P17751-2;H7BXC3	TPIS_MOUSE	Tpi1	6457.15	5969.23	4758.63	6457.15	5969.23	4758.63	4758.63	TATPQQAQEVHEK	TATPQQAQEVHEK	TATPQQAQEVHEK3	3	0.000862813	0.020224	0.00561404	0.00340136	0.00263852	0.00208768	0.0027027	0	1	163.478	139.61	154.264	2377.04	0.806363	2.06303	2.01	2.09837	-31.3515	2.05802	-31.2405	Triosephosphate isomerase	0.000347222	0.00167785	0.901862	2519.01	2.00955	0.160927	0	0.982247	1.24535	0.0498344	224.001;36.0002;78.0005;0;578.003;61.0002;	85.4774;0;78.0005;0;205.201;0;	0.766812;0.328633;0.849706;0;0.345015;0.109545;	3096	0.795	0.79	0.787372	0.797017
D:\test_move_folder\2022053_T3_Evosep_C1_E1_PRID_31_QID_17_D38-w5_Plate1_39_7112.d	2022053_T3_Evosep_C1_E1_PRID_31_QID_17_D38-w5_Plate1_39_7112	P17751;P17751-2	P17751;P17751-2;H7BXC3	TPIS_MOUSE	Tpi1	10752.6	7647.27	6773.87	10752.6	7647.27	6773.87	6773.87	TATPQQAQEVHEK	TATPQQAQEVHEK	TATPQQAQEVHEK3	3	0.00279401	0.0535385	0.00561404	0.00331126	0.0025641	0.00208768	0.0026455	0	1	552.779	565.728	655.167	2256.68	0.921688	2.09778	2.04478	2.13313	-31.3515	2.09021	-31.2169	Triosephosphate isomerase	0.000347222	0.00167785	0.934581	1904.01	1.69402	0.214662	0	0.95427	0.396539	0.0995798	529.003;64.0004;99.0007;36.0002;158.001;0;	529.003;23.7762;0;13.3741;105.701;0;	0.930878;0.717228;0.251185;0.717228;0.66353;0;	3150	0.794545	0.79	0.787884	0.797817
D:\test_move_folder\2022053_T3_Evosep_C1_E1_PRID_31_QID_17_A7-12_Plate1_41_7113.d	2022053_T3_Evosep_C1_E1_PRID_31_QID_17_A7-12_Plate1_41_7113	P17751;P17751-2	P17751;P17751-2;H7BXC3	TPIS_MOUSE	Tpi1	10697.7	9620.48	9391.01	10697.7	9620.48	9391.01	9391.01	TATPQQAQEVHEK	TATPQQAQEVHEK	TATPQQAQEVHEK3	3	0.000395101	0.00048268	0.00561404	0.00296736	0.00232019	0.00208768	0.00238663	0	1	790.629	640.559	715.396	4370.42	0.721299	2.06299	2.00996	2.09834	-31.3515	2.05033	-31.0403	Triosephosphate isomerase	0.000347222	0.00167785	0.928826	4830.02	3.12988	0.47675	0	0.999568	0.363451	0.089095	856.003;666.003;278.002;77.0004;276.001;88.0004;	321.626;349.19;119.813;77.0004;104.5;28.0122;	0.660671;0.785701;0.696355;0.938076;0.264638;0.646019;	3096	0.785	0.79	0.78979	0.787085
D:\test_move_folder\2022053_T3_Evosep_C1_E1_PRID_31_QID_17_A26-72_Plate1_46_7115.d	2022053_T3_Evosep_C1_E1_PRID_31_QID_17_A26-72_Plate1_46_7115	P17751;P17751-2	P17751;P17751-2;H7BXC3	TPIS_MOUSE	Tpi1	5602.01	4143.6	3129.57	5602.01	4143.6	3129.57	3129.57	TATPQQAQEVHEK	TATPQQAQEVHEK	TATPQQAQEVHEK3	3	0.00931183	0.324389	0.00561404	0.00276243	0.00225734	0.00208768	0.00232558	0	1	417.488	351.388	438.052	2499.35	0.812425	2.08162	2.02862	2.11698	-31.3515	2.08542	-31.5014	Triosephosphate isomerase	0.000347222	0.00167785	0.735639	2382.01	0.975058	0.256826	0	0.774857	1.46647	0.0573239	325.002;128.001;121.001;45.0002;439.002;0;	175.281;128.001;114.206;0;187.271;0;	0.660594;0.929445;0.914297;-0.473263;0.697409;0;	3123	0.772727	0.79	0.787602	0.775955
D:\test_move_folder\2022053_T3_Evosep_C1_E1_PRID_31_QID_17_A25-12_Plate1_47_7116.d	2022053_T3_Evosep_C1_E1_PRID_31_QID_17_A25-12_Plate1_47_7116	P17751;P17751-2	P17751;P17751-2;H7BXC3	TPIS_MOUSE	Tpi1	4206.68	3425.65	4804.78	4206.68	3425.65	4804.78	4804.78	TATPQQAQEVHEK	TATPQQAQEVHEK	TATPQQAQEVHEK3	3	0.00570776	0.202276	0.00561404	0.0037594	0.00285714	0.00208768	0.00293255	0	1	342.502	275.78	327.87	2432.46	0.792972	2.0475	2.01216	2.08285	-31.3515	2.04642	-31.3331	Triosephosphate isomerase	0.000347222	0.00167785	0.681895	2541.01	1.76236	0.194382	0	0.846108	0	-10000000	416.002;56.0002;164.001;0;200.001;0;	136.501;42.0002;164.001;0;23.656;0;	0.753433;0.819171;0.819171;0;-0.291804;0;	3069	0.79	0.79	0.788573	0.792584
D:\test_move_folder\2022053_T3_Evosep_C1_E1_PRID_31_QID_17_b9-6h_Plate2_1_7119.d	2022053_T3_Evosep_C1_E1_PRID_31_QID_17_b9-6h_Plate2_1_7119	P17751;P17751-2	P17751;P17751-2;H7BXC3	TPIS_MOUSE	Tpi1	9192.15	7398.63	9375.04	9192.15	7398.63	9375.04	9375.04	TATPQQAQEVHEK	TATPQQAQEVHEK	TATPQQAQEVHEK3	3	0.000323102	0.00127558	0.00561404	0.0030303	0.002331	0.00208768	0.00240385	0	1	1876.03	1440.56	1537.84	3710.93	0.892802	1.99402	1.9233	2.02936	-31.3515	1.96189	-30.4641	Triosephosphate isomerase	0.000347222	0.00167785	0.958584	4527.02	2.30448	0.401633	0	0.99885	0.580511	0.187666	1276.01;630.003;82.0003;121.001;864.005;243.001;	1276.01;577.813;22.2104;61.8309;264.079;48.1757;	0.929211;0.829807;0.439883;0.742808;0.336344;0.271571;	2988	0.794545	0.79	0.78965	0.795062
D:\test_move_folder\2022053_T3_Evosep_C1_E1_PRID_31_QID_17_b12-6h_Plate2_2_7120.d	2022053_T3_Evosep_C1_E1_PRID_31_QID_17_b12-6h_Plate2_2_7120	P17751;P17751-2	P17751;P17751-2;H7BXC3	TPIS_MOUSE	Tpi1	16901.6	14089.6	12067.3	16901.6	14089.6	12067.3	12067.3	TATPQQAQEVHEK	TATPQQAQEVHEK	TATPQQAQEVHEK3	3	0.00034002	0.000680352	0.00561404	0.0027248	0.00209205	0.00208768	0.00214592	0	1	2166.66	1768.59	1847.19	6094.07	0.926139	2.04405	1.95571	2.09707	-31.3515	2.03535	-31.1423	Triosephosphate isomerase	0.000347222	0.00167785	0.963327	7148.04	2.31757	0.327987	0	0.999389	0.527085	0.0456349	1253.01;896.004;114.001;298.001;202.001;0;	1253.01;896.004;17.6536;151.428;0;0;	0.950782;0.906138;0.192283;0.784706;-0.110871;0;	3069	0.792727	0.79	0.790384	0.792789
D:\test_move_folder\2022053_T3_Evosep_C1_E1_PRID_31_QID_17_a15-12h_Plate2_3_7121.d	2022053_T3_Evosep_C1_E1_PRID_31_QID_17_a15-12h_Plate2_3_7121	P17751;P17751-2	P17751;P17751-2;H7BXC3	TPIS_MOUSE	Tpi1	7688.01	7428.36	6307.13	7688.01	7428.36	6307.13	6307.13	TATPQQAQEVHEK	TATPQQAQEVHEK	TATPQQAQEVHEK3	3	0.00210748	0.045451	0.00561404	0.00390625	0.00293255	0.00208768	0.003003	0	1	915.216	709.662	808.463	4975.1	0.701996	2.06324	1.99255	2.18692	-31.3515	2.04945	-31.0973	Triosephosphate isomerase	0.000347222	0.00167785	0.949031	5632.03	1.51907	0.267662	0	0.960571	0.527085	0.0789815	786.004;653.004;74.0003;111;1745.01;220.001;	251.935;653.004;10.2775;38.3597;589.061;0;	0.458652;0.803949;0.189374;0.751741;0.305105;-0.101098;	3096	0.795	0.79	0.791474	0.794903
D:\test_move_folder\2022053_T3_Evosep_C1_E1_PRID_31_QID_17_ a16-12h_Plate2_4_7122.d	2022053_T3_Evosep_C1_E1_PRID_31_QID_17_ a16-12h_Plate2_4_7122	P17751;P17751-2	P17751;P17751-2;H7BXC3	TPIS_MOUSE	Tpi1	7657.55	7485.86	7195.4	7657.55	7485.86	7195.4	7195.4	TATPQQAQEVHEK	TATPQQAQEVHEK	TATPQQAQEVHEK3	3	0.0005997	0.00811839	0.00561404	0.00332226	0.0025641	0.00208768	0.0026178	0	1	150.001	130.95	146.203	3411.39	0.530276	2.11518	2.06215	2.1505	-31.3515	2.10049	-30.995	Triosephosphate isomerase	0.000347222	0.00167785	0.949645	3500.02	2.31622	0.235578	0	0.992801	1.22284	0.0468156	706.003;628.002;54.0002;40.0002;246.001;0;	150.001;0;0;40.0002;76.0183;0;	0.530276;0.341608;0.0231248;0.899682;0.467683;0;	3177	0.789545	0.79	0.789899	0.790525
D:\test_move_folder\2022053_T3_Evosep_C1_E1_PRID_31_QID_17_a14-24h_Plate2_6_7124.d	2022053_T3_Evosep_C1_E1_PRID_31_QID_17_a14-24h_Plate2_6_7124	P17751;P17751-2	P17751;P17751-2;H7BXC3	TPIS_MOUSE	Tpi1	3694.17	2824.53	1732.78	3694.17	2824.53	1732.78	1732.78	TATPQQAQEVHEK	TATPQQAQEVHEK	TATPQQAQEVHEK3	3	0.00452704	0.229615	0.00561404	0.003125	0.00238663	0.00208768	0.00246914	0	1	328.892	270.735	350.634	1381.68	0.824107	2.08547	2.05015	2.17385	-31.3515	2.09151	-31.5715	Triosephosphate isomerase	0.000347222	0.00167785	0.842831	1296.01	1.28584	0.16295	0	0.828554	0.308809	0.207874	317.002;0;34.0002;0;592.003;0;	317.002;0;11.8903;0;43.2267;0;	0.833197;0;0.581759;0;-0.539957;0;	3150	0.795909	0.79	0.790632	0.796099
D:\test_move_folder\2022053_T3_Evosep_C1_E1_PRID_31_QID_17_a8-24h_Plate2_13_7130.d	2022053_T3_Evosep_C1_E1_PRID_31_QID_17_a8-24h_Plate2_13_7130	P17751;P17751-2	P17751;P17751-2;H7BXC3	TPIS_MOUSE	Tpi1	3936.5	3768.32	7281.7	3936.5	3768.32	7281.7	7281.7	TATPQQAQEVHEK	TATPQQAQEVHEK	TATPQQAQEVHEK3	3	0.00251446	0.0706102	0.00561404	0.00274725	0.00219298	0.00208768	0.00225734	0	1	1434.86	1127.8	1332.37	3782.08	0.82923	2.06307	1.97472	2.15145	-31.3515	2.06371	-31.3663	Triosephosphate isomerase	0.000347222	0.00167785	0.889861	4073.02	1.41809	0.124898	0	0.940356	0.557315	0.288606	1387.01;148.001;105;11.0001;695.003;0;	1387.01;47.8554;0;0;167.208;0;	0.834466;0.677468;0.0671261;-0.241522;0.331918;0;	3096	0.795455	0.79	0.790417	0.794998
D:\test_move_folder\2022053_T3_Evosep_C1_E1_PRID_31_QID_17_a40-24h_Plate2_14_7131.d	2022053_T3_Evosep_C1_E1_PRID_31_QID_17_a40-24h_Plate2_14_7131	P17751;P17751-2	P17751;P17751-2;H7BXC3	TPIS_MOUSE	Tpi1	11716.5	8424.17	7013.08	11716.5	8424.17	7013.08	7013.08	TATPQQAQEVHEK	TATPQQAQEVHEK	TATPQQAQEVHEK3	3	0.00155079	0.040413	0.00561404	0.00292398	0.00218341	0.00208768	0.00224719	0	1	678.119	695.458	778.983	4382.47	0.729393	2.07756	2.00684	2.20127	-31.3515	2.07158	-31.2446	Triosephosphate isomerase	0.000347222	0.00167785	0.965606	3815.02	1.65049	0.329068	0	0.965032	0.537823	0.0471881	556.003;255.001;123.001;78.0004;682.004;103;	556.003;114.779;7.33781;8.12052;99.6093;0;	0.750937;0.68059;-0.13965;0.25485;-0.120965;0.252517;	3123	0.795	0.79	0.788574	0.798081
D:\test_move_folder\2022053_T3_Evosep_C1_E1_PRID_31_QID_17_b37-72h_Plate2_16_7133.d	2022053_T3_Evosep_C1_E1_PRID_31_QID_17_b37-72h_Plate2_16_7133	P17751;P17751-2	P17751;P17751-2;H7BXC3	TPIS_MOUSE	Tpi1	10637.3	7465.18	8858.42	10637.3	7465.18	8858.42	8858.42	TATPQQAQEVHEK	TATPQQAQEVHEK	TATPQQAQEVHEK3	3	0.00173525	0.0404404	0.00561404	0.0030303	0.00244499	0.00208768	0.00250627	0	1	1193.7	837.914	1038.43	4626.27	0.854474	2.06027	2.00726	2.18399	-31.3515	2.06589	-31.4821	Triosephosphate isomerase	0.000347222	0.00167785	0.81946	5318.03	1.5573	0.510759	0	0.964759	0.733182	0.0871031	906.004;430.002;105.001;110;1319.01;94.0003;	906.004;190.413;97.2863;24.1454;405.192;0;	0.873377;0.779996;0.824206;0.353608;-0.0808993;0.0632318;	3096	0.779583	0.79	0.790081	0.780071
D:\test_move_folder\2022053_T3_Evosep_C1_E1_PRID_31_QID_17_c7-w1_Plate2_19_7136.d	2022053_T3_Evosep_C1_E1_PRID_31_QID_17_c7-w1_Plate2_19_7136	P17751;P17751-2	P17751;P17751-2;H7BXC3	TPIS_MOUSE	Tpi1	2096.04	1915.61	2226.17	2096.04	1915.61	2226.17	2226.17	TATPQQAQEVHEK	TATPQQAQEVHEK	TATPQQAQEVHEK3	3	0.000585138	0.0218617	0.00561404	0.0035461	0.002849	0.00208768	0.00294985	0	1	331.961	265.724	301.984	1191.71	0.867021	2.0811	2.02809	2.13411	-31.3515	2.06135	-30.8251	Triosephosphate isomerase	0.000347222	0.00167785	0.753717	1310.01	0.951524	0.427684	0	0.980635	0.569483	0.225558	209.001;112.001;128.001;34.0002;432.002;79.0005;	209.001;63.4508;59.5087;0;0;0;	0.933212;0.781019;0.726251;0.413438;-0.407479;-0.214766;	3123	0.78	0.79	0.788127	0.782961
D:\test_move_folder\2022053_T3_Evosep_C1_E1_PRID_31_QID_17_b24-6h_Plate2_20_7137.d	2022053_T3_Evosep_C1_E1_PRID_31_QID_17_b24-6h_Plate2_20_7137	P17751;P17751-2	P17751;P17751-2;H7BXC3	TPIS_MOUSE	Tpi1	10110.1	8148.97	6126.94	10110.1	8148.97	6126.94	6126.94	TATPQQAQEVHEK	TATPQQAQEVHEK	TATPQQAQEVHEK3	3	0.000317864	0.00119163	0.00561404	0.00265957	0.00212766	0.00208768	0.0021978	0	1	1294.09	1085.11	1308.45	3584.36	0.919408	2.08156	1.99317	2.16994	-31.3515	2.07289	-31.1937	Triosephosphate isomerase	0.000347222	0.00167785	0.95234	3545.02	2.34747	0.31348	0	0.99894	1.45832	0.0779696	1117.01;165.001;113.001;74.0005;975.004;98.0005;	1117.01;138.694;38.3867;21.4445;131.989;0;	0.946869;0.816147;0.493419;0.587858;-0.287683;0.583909;	3123	0.8	0.79	0.790507	0.800459
D:\test_move_folder\2022054_T3_Evosep_C1_E1_PRID_31_QID_17_a82-12h_Plate3_9_7172.d	2022054_T3_Evosep_C1_E1_PRID_31_QID_17_a82-12h_Plate3_9_7172	P17751;P17751-2	P17751;P17751-2;H7BXC3	TPIS_MOUSE	Tpi1	9357.1	8009.38	10915.6	9357.1	8009.38	10915.6	10915.6	TATPQQAQEVHEK	TATPQQAQEVHEK	TATPQQAQEVHEK3	3	0.000551724	0.0124889	0.00561404	0.00307692	0.00245098	0.00208768	0.00249377	0	1	1364.55	1356.09	1555.65	4750.62	0.890261	2.04422	1.97351	2.13259	-31.3515	2.03756	-31.2008	Triosephosphate isomerase	0.000347222	0.00167785	0.866524	4167.02	1.42201	0.357597	0	0.989044	0.527085	0.0218329	1013.01;603.003;28.0002;29.0001;636.003;83.0005;	1013.01;342.432;9.10907;0;131.582;30.6034;	0.93191;0.774287;0.618176;0.388861;0.316292;0.644003;	3069	0.775833	0.79	0.79398	0.772305
D:\test_move_folder\2022053_T3_Evosep_C1_E1_PRID_31_QID_17_a9-12h_Plate1_22_7096.d	2022053_T3_Evosep_C1_E1_PRID_31_QID_17_a9-12h_Plate1_22_7096	P17751;P17751-2	P17751;P17751-2;H7BXC3	TPIS_MOUSE	Tpi1	11652.7	8943.47	3637.39	11652.7	8943.47	3637.39	3637.39	TATPQQAQEVHEK	TATPQQAQEVHEK	TATPQQAQEVHEK3	3	0.00206612	0.0328504	0.00561404	0.00243902	0.00180505	0.00208768	0.00186567	0	1	305.09	262.933	318.752	1728.07	0.826101	2.03364	1.99827	2.08664	-31.3515	2.03923	-31.5036	Triosephosphate isomerase	0.000347222	0.00167785	0.971291	1654.01	1.83879	0.161838	0	0.97152	0	-10000000	389.002;134.001;56.0002;46.0002;297.001;55.0002;	171.089;134.001;0;0;238.539;0;	0.735947;0.941209;-0.476977;-0.15662;0.812047;-0.476977;	3069	0.783636	0.79	0.787834	0.785705
D:\test_move_folder\2022053_T3_Evosep_C1_E1_PRID_31_QID_17_A39-12_Plate1_44_7114.d	2022053_T3_Evosep_C1_E1_PRID_31_QID_17_A39-12_Plate1_44_7114	P17751;P17751-2	P17751;P17751-2;H7BXC3	TPIS_MOUSE	Tpi1	11820.1	9058.08	9107.79	11820.1	9058.08	9107.79	9107.79	TATPQQAQEVHEK	TATPQQAQEVHEK	TATPQQAQEVHEK3	3	0.000349773	0.00123867	0.00561404	0.00316456	0.00253165	0.00208768	0.00260417	0	1	830.785	738.963	875.741	3356.31	0.93665	2.04705	2.01169	2.08239	-31.3515	2.04674	-31.3582	Triosephosphate isomerase	0.000347222	0.00167785	0.858676	3184.01	1.99405	0.444529	0	0.998889	1.42568	0.0514086	656.003;238.001;62.0002;91.0003;99.0004;52.0002;	577.784;206.501;46.5002;22.8751;0;52.0002;	0.970464;0.872407;0.801784;0.539993;-0.40236;0.801784;	3069	0.795	0.79	0.789163	0.797067
D:\test_move_folder\2022053_T3_Evosep_C1_E1_PRID_31_QID_17_a88-12h_Plate2_26_7143.d	2022053_T3_Evosep_C1_E1_PRID_31_QID_17_a88-12h_Plate2_26_7143	P17751;P17751-2	P17751;P17751-2;H7BXC3	TPIS_MOUSE	Tpi1	12331.8	9171.67	7724.98	12331.8	9171.67	7724.98	7724.98	TATPQQAQEVHEK	TATPQQAQEVHEK	TATPQQAQEVHEK3	3	0.000530645	0.0155223	0.00561404	0.0025	0.00183824	0.00208768	0.00191939	0	1	739.507	638.632	786.08	5123.59	0.787366	2.08776	2.01704	2.21148	-31.3515	2.07534	-31.0307	Triosephosphate isomerase	0.000347222	0.00167785	0.83496	4820.03	1.62612	0.361268	0	0.986334	0.930414	0.0532182	644.003;267.001;177.001;81.0005;884.005;133.001;	644.003;39.5995;55.9044;28.4284;168.467;0;	0.812324;0.366252;0.798151;0.592806;-0.108291;0.133317;	3123	0.785455	0.79	0.787992	0.789309
D:\test_move_folder\2022053_T3_Evosep_C1_E1_PRID_31_QID_17_a3-24h_Plate2_28_7145.d	2022053_T3_Evosep_C1_E1_PRID_31_QID_17_a3-24h_Plate2_28_7145	P17751;P17751-2	P17751;P17751-2;H7BXC3	TPIS_MOUSE	Tpi1	7786	5908.81	5462.16	7786	5908.81	5462.16	5462.16	TATPQQAQEVHEK	TATPQQAQEVHEK	TATPQQAQEVHEK3	3	0.000575871	0.00643484	0.00561404	0.0027248	0.00220751	0.00208768	0.00227273	0	1	523.788	391.742	497.994	3463.61	0.781764	2.06112	2.02576	2.11412	-31.3515	2.06021	-31.3967	Triosephosphate isomerase	0.000347222	0.00167785	0.95406	3643.02	1.86038	0.304667	0	0.994208	1.69091	0.0482473	561.003;411.002;63.0002;138.001;201.001;0;	184.914;338.874;0;138.001;53.1567;0;	0.673057;0.841083;-0.281904;0.882102;0.330307;0;	3096	0.781364	0.79	0.787537	0.785454
D:\test_move_folder\2022053_T3_Evosep_C1_E1_PRID_31_QID_17_a37-24h_Plate2_29_7146.d	2022053_T3_Evosep_C1_E1_PRID_31_QID_17_a37-24h_Plate2_29_7146	P17751;P17751-2	P17751;P17751-2;H7BXC3	TPIS_MOUSE	Tpi1	2978.77	2136.63	3536.71	2978.77	2136.63	3536.71	3536.71	TATPQQAQEVHEK	TATPQQAQEVHEK	TATPQQAQEVHEK3	3	0.000265745	0.00142413	0.00561404	0.00273973	0.00221729	0.00208768	0.0022831	0	1	805.999	599.938	781.672	2297.51	0.91554	2.04397	1.99095	2.11467	-31.3515	2.04689	-31.4635	Triosephosphate isomerase	0.000347222	0.00167785	0.747684	2369.01	2.12098	0.351857	0	0.998721	0.38768	0.146899	530.002;178.001;283.002;36.0002;114.001;0;	530.002;176.8;99.1961;12.6388;26.5292;0;	0.985405;0.846516;0.665276;0.63409;0.311929;0;	3069	0.786667	0.79	0.788444	0.789134
D:\test_move_folder\2022053_T3_Evosep_C1_E1_PRID_31_QID_17_a88-24h_Plate2_30_7147.d	2022053_T3_Evosep_C1_E1_PRID_31_QID_17_a88-24h_Plate2_30_7147	P17751;P17751-2	P17751;P17751-2;H7BXC3	TPIS_MOUSE	Tpi1	4252.05	3667.76	5271.02	4252.05	3667.76	5271.02	5271.02	TATPQQAQEVHEK	TATPQQAQEVHEK	TATPQQAQEVHEK3	3	0.000331895	0.00132353	0.00561404	0.00318471	0.0025974	0.00208768	0.00265252	0	1	681.803	540.264	675.673	2496.37	0.897409	2.06099	1.97268	2.11403	-31.3515	2.05862	-31.3272	Triosephosphate isomerase	0.000347222	0.00167785	0.962225	2519.01	2.49076	0.400462	0	0.998805	1.05417	0.0697851	557.003;274.002;84.0004;161.001;605.003;91.0004;	557.003;109.11;15.6904;44.5233;173.779;0;	0.958344;0.654422;0.423942;0.524877;-0.133528;-0.381543;	3096	0.79375	0.79	0.787881	0.796673
D:\test_move_folder\2022053_T3_Evosep_C1_E1_PRID_31_QID_17_a19-24h_Plate2_32_7149.d	2022053_T3_Evosep_C1_E1_PRID_31_QID_17_a19-24h_Plate2_32_7149	P17751;P17751-2	P17751;P17751-2;H7BXC3	TPIS_MOUSE	Tpi1	4390.91	3312.58	3897.04	4390.91	3312.58	3897.04	3897.04	TATPQQAQEVHEK	TATPQQAQEVHEK	TATPQQAQEVHEK3	3	0.000913242	0.00451698	0.00561404	0.00298507	0.00250627	0.00208768	0.00257732	0	1	665.988	556.093	702.1	2766.3	0.904143	2.0438	1.99077	2.09681	-31.3515	2.049	-31.5317	Triosephosphate isomerase	0.000347222	0.00167785	0.793787	2624.01	2.12717	0.243373	0	0.99595	0.612765	0.142906	432.003;264.001;35.0002;141.001;456.002;162.001;	401.987;264.001;0;30.9126;255.21;0;	0.856007;0.977438;0.315292;0.410824;0.62828;0.499666;	3069	0.8	0.79	0.790208	0.801256
D:\test_move_folder\2022053_T3_Evosep_C1_E1_PRID_31_QID_17_a22-24h_Plate2_33_7150.d	2022053_T3_Evosep_C1_E1_PRID_31_QID_17_a22-24h_Plate2_33_7150	P17751;P17751-2	P17751;P17751-2;H7BXC3	TPIS_MOUSE	Tpi1	15034.7	11760.1	8639.99	15034.7	11760.1	8639.99	8639.99	TATPQQAQEVHEK	TATPQQAQEVHEK	TATPQQAQEVHEK3	3	0.000558659	0.00536488	0.00561404	0.00273224	0.00220264	0.00208768	0.00227273	0	1	650.425	623.278	740.813	4404.4	0.748002	2.09539	2.04237	2.13071	-31.3515	2.08803	-31.1758	Triosephosphate isomerase	0.000347222	0.00167785	0.928195	3867.01	1.97897	0.184778	0	0.995212	0	-10000000	709.003;282.002;78.0003;0;529.003;22.0001;	471.836;100.589;78.0003;0;151.413;7.72453;	0.797962;0.383351;0.916039;0;0.0939365;0.694004;	3150	0.789545	0.79	0.788485	0.792723
D:\test_move_folder\2022053_T3_Evosep_C1_E1_PRID_31_QID_17_a21b-24h_Plate2_34_7151.d	2022053_T3_Evosep_C1_E1_PRID_31_QID_17_a21b-24h_Plate2_34_7151	P17751;P17751-2	P17751;P17751-2;H7BXC3	TPIS_MOUSE	Tpi1	10215.6	12826.6	9080.9	10215.6	12826.6	9080.9	9080.9	TATPQQAQEVHEK	TATPQQAQEVHEK	TATPQQAQEVHEK3	3	0.000753296	0.00138982	0.00561404	0.003861	0.00285714	0.00208768	0.00294985	0	1	1154.91	1126.32	1036.81	3714.88	0.880109	2.08537	1.997	2.15606	-31.3515	2.07781	-31.1777	Triosephosphate isomerase	0.000347222	0.00167785	0.933101	4138.02	2.44661	0.710454	0	0.998747	0	-10000000	1019;257.001;103;75.0003;294.001;135.001;	1019;94.7205;41.1807;30.6709;0;0;	0.907683;0.672826;0.674557;0.708405;-0.439564;0.17844;	3123	0.793182	0.79	0.787656	0.797096
D:\test_move_folder\2022053_T3_Evosep_C1_E1_PRID_31_QID_17_b19-72h_Plate2_35_7152.d	2022053_T3_Evosep_C1_E1_PRID_31_QID_17_b19-72h_Plate2_35_7152	P17751;P17751-2	P17751;P17751-2;H7BXC3	TPIS_MOUSE	Tpi1	58428.3	41142.1	50816.4	58428.3	41142.1	50816.4	50816.4	TATPQQAQEVHEK	TATPQQAQEVHEK	TATPQQAQEVHEK3	3	1.90376e-05	1.90376e-05	0.00561404	0.00257732	0.00215054	0.00208768	0.00221239	0	1	7912.04	6362.69	7816.79	21883.4	0.897188	2.08388	2.03086	2.13689	-31.3515	2.08343	-31.3639	Triosephosphate isomerase	0.000347222	0.00167785	0.994723	22150.1	4.65724	0.305054	0	0.999983	0.567	0.050135	4957.02;2011.01;1134.01;844.003;928.004;370.002;	4957.02;1899.29;1055.73;813.075;901.213;370.002;	0.912059;0.873766;0.8695;0.903384;0.938735;0.96508;	3123	0.79	0.79	0.786615	0.794174
D:\test_move_folder\2022053_T3_Evosep_C1_E1_PRID_31_QID_17_D31-w5_Plate2_37_7154.d	2022053_T3_Evosep_C1_E1_PRID_31_QID_17_D31-w5_Plate2_37_7154	P17751;P17751-2	P17751;P17751-2;H7BXC3	TPIS_MOUSE	Tpi1	4013.27	3502.48	1984.59	4013.27	3502.48	1984.59	1984.59	TATPQQAQEVHEK	TATPQQAQEVHEK	TATPQQAQEVHEK3	3	0.00116448	0.031419	0.00561404	0.003125	0.0025	0.00208768	0.00259067	0	1	178.751	161.536	188.52	1358.4	0.571236	2.04758	2.01225	2.08293	-31.3515	2.04482	-31.3083	Triosephosphate isomerase	0.000347222	0.00167785	0.644476	1288.01	1.48066	0.299554	0	0.972654	0.589784	0.20078	348.002;178.001;55.0002;0;341.001;0;	80.438;43.3127;55.0002;0;31.5001;0;	0.355043;0.679982;0.801784;0;-0.406532;0;	3069	0.765	0.79	0.785393	0.770814
D:\test_move_folder\2022053_T3_Evosep_C1_E1_PRID_31_QID_17_A22-24_Plate2_40_7157.d	2022053_T3_Evosep_C1_E1_PRID_31_QID_17_A22-24_Plate2_40_7157	P17751;P17751-2	P17751;P17751-2;H7BXC3	TPIS_MOUSE	Tpi1	20688.1	17551.5	15359.9	20688.1	17551.5	15359.9	15359.9	TATPQQAQEVHEK	TATPQQAQEVHEK	TATPQQAQEVHEK3	3	0.000226244	0.000226244	0.00561404	0.00226757	0.00175747	0.00208768	0.00182815	0	1	1851.41	1523.52	1667.62	6250.17	0.896449	2.07907	2.02605	2.16743	-31.3515	2.06989	-31.0854	Triosephosphate isomerase	0.000347222	0.00167785	0.954771	6939.03	2.66313	0.38128	0	0.999796	0.527085	0.0147044	1554.01;819.004;202.001;141.001;805.004;363.002;	1554.01;204.067;93.3379;124.687;222.661;63.3619;	0.93835;0.664314;0.706364;0.816503;0.439926;0.640838;	3123	0.785455	0.79	0.78933	0.78728
D:\test_move_folder\2022053_T3_Evosep_C1_E1_PRID_31_QID_17_A24-12_Plate2_43_7158.d	2022053_T3_Evosep_C1_E1_PRID_31_QID_17_A24-12_Plate2_43_7158	P17751;P17751-2	P17751;P17751-2;H7BXC3	TPIS_MOUSE	Tpi1	10416.7	8494.43	8343.81	10416.7	8494.43	8343.81	8343.81	TATPQQAQEVHEK	TATPQQAQEVHEK	TATPQQAQEVHEK3	3	0.000643294	0.00275015	0.00561404	0.00217865	0.00171527	0.00208768	0.00178891	0	1	673.436	623.243	740.097	5030.08	0.7902	2.09728	2.02664	2.15031	-31.3515	2.0902	-31.2471	Triosephosphate isomerase	0.000347222	0.00167785	0.917063	4577.02	2.27079	0.200743	0	0.997561	0	-10000000	582.004;364.002;84.0004;33.0002;226.001;193.001;	309.434;364.002;0;12.1299;0;49.927;	0.775508;0.802689;0.314811;0.674771;-0.434152;0.463985;	3150	0.794545	0.79	0.790858	0.794293
D:\test_move_folder\2022053_T3_Evosep_C1_E1_PRID_31_QID_17_A40-12_Plate2_44_7159.d	2022053_T3_Evosep_C1_E1_PRID_31_QID_17_A40-12_Plate2_44_7159	P17751;P17751-2	P17751;P17751-2;H7BXC3	TPIS_MOUSE	Tpi1	9551.8	8171.69	6196	9551.8	8171.69	6196	6196	TATPQQAQEVHEK	TATPQQAQEVHEK	TATPQQAQEVHEK3	3	0.00156169	0.0271133	0.00561404	0.00381679	0.00278552	0.00208768	0.00286533	0	1	1272.01	1146.27	1376.34	3685.4	0.859346	2.0639	2.01088	2.16992	-31.3515	2.06641	-31.4156	Triosephosphate isomerase	0.000347222	0.00167785	0.916094	3406.02	1.88658	0.722105	0	0.976255	1.28663	0.206068	868.004;404.002;0;142.001;907.005;0;	868.004;404.002;0;58.7475;0;0;	0.859931;0.858089;0;0.58835;-0.457415;0;	3096	0.804545	0.79	0.790738	0.804965
D:\test_move_folder\2022053_T3_Evosep_C1_E1_PRID_31_QID_17_D3-w5_1_Plate2_45_7160.d	2022053_T3_Evosep_C1_E1_PRID_31_QID_17_D3-w5_1_Plate2_45_7160	P17751;P17751-2	P17751;P17751-2;H7BXC3	TPIS_MOUSE	Tpi1	2595.67	2305.23	2497.65	2595.67	2305.23	2497.65	2497.65	TATPQQAQEVHEK	TATPQQAQEVHEK	TATPQQAQEVHEK3	3	0.000605144	0.0173713	0.00561404	0.00306748	0.00242131	0.00208768	0.00250627	0	1	428.112	378.415	433.894	1809.12	0.771685	2.08008	2.04473	2.1331	-31.3515	2.07852	-31.3187	Triosephosphate isomerase	0.000347222	0.00167785	0.757762	1785.01	1.99357	0.431141	0	0.984616	0.790032	0.13469	409.002;186.001;200.001;0;305.001;83.0005;	144.697;186.001;97.4137;0;28.4031;30.1995;	0.634279;0.90008;0.730626;0;-0.391808;0.716372;	3123	0.802727	0.79	0.790937	0.801725
D:\test_move_folder\2022053_T3_Evosep_C1_E1_PRID_31_QID_17_A5-12_Plate2_46_7161.d	2022053_T3_Evosep_C1_E1_PRID_31_QID_17_A5-12_Plate2_46_7161	P17751;P17751-2	P17751;P17751-2;H7BXC3	TPIS_MOUSE	Tpi1	13785.1	12453.3	14408.1	13785.1	12453.3	14408.1	14408.1	TATPQQAQEVHEK	TATPQQAQEVHEK	TATPQQAQEVHEK3	3	0.000330469	0.000973224	0.00561404	0.0031746	0.00261097	0.00208768	0.00265957	0	1	1714.21	1597.57	1805.84	5955.18	0.843367	2.04506	1.99204	2.15108	-31.3515	2.04687	-31.4347	Triosephosphate isomerase	0.000347222	0.00167785	0.950456	5653.03	2.10699	0.657012	0	0.999133	0.160939	0.0530737	1378.01;329.002;103;158.001;605.003;51.0002;	1378.01;316.331;19.8735;19.7553;54.1446;0;	0.835123;0.913658;0.296145;0.0939053;0.0650678;0.326232;	3069	0.795	0.79	0.792402	0.793732
D:\test_move_folder\2022053_T3_Evosep_C1_E1_PRID_31_QID_17_b5- 6h_Plate3_1_7164.d	2022053_T3_Evosep_C1_E1_PRID_31_QID_17_b5- 6h_Plate3_1_7164	P17751;P17751-2	P17751;P17751-2;H7BXC3	TPIS_MOUSE	Tpi1	13724.3	12719.9	14958.3	13724.3	12719.9	14958.3	14958.3	TATPQQAQEVHEK	TATPQQAQEVHEK	TATPQQAQEVHEK3	3	0.000338181	0.000557935	0.00561404	0.00287356	0.00232558	0.00208768	0.00239808	0	1	1993.45	1577.95	1707.26	5918.85	0.846642	2.06721	1.9965	2.10255	-31.3515	2.05938	-31.1803	Triosephosphate isomerase	0.000347222	0.00167785	0.958677	6911.03	2.54967	0.30375	0	0.999494	0.591702	0.0522901	1683.01;421.002;269.001;112.001;565.002;127;	1683.01;195.492;114.951;48.4707;0;43.3681;	0.906125;0.630428;0.343449;0.717344;-0.550876;0.65201;	3096	0.795909	0.79	0.794524	0.792299
D:\test_move_folder\2022053_T3_Evosep_C1_E1_PRID_31_QID_17_b8-6h_Plate3_2_7165.d	2022053_T3_Evosep_C1_E1_PRID_31_QID_17_b8-6h_Plate3_2_7165	P17751;P17751-2	P17751;P17751-2;H7BXC3	TPIS_MOUSE	Tpi1	33775.5	24852.9	22918	33775.5	24852.9	22918	22918	TATPQQAQEVHEK	TATPQQAQEVHEK	TATPQQAQEVHEK3	3	0.000275558	0.000421484	0.00561404	0.0026178	0.00204918	0.00208768	0.00210084	0	1	2239.64	1915.72	2165.65	10076.8	0.936448	2.0695	2.01651	2.10488	-31.3515	2.0562	-31.011	Triosephosphate isomerase	0.000347222	0.00167785	0.971265	10421.1	3.47369	0.489229	0	0.99962	0.576908	0.0190007	1921.01;695.003;275.001;262.001;433.002;212.001;	1789.26;175.377;275.001;21.8999;197.865;0;	0.981736;0.466266;0.941636;0.219651;0.708826;0.330364;	3123	0.809091	0.79	0.794594	0.804781
D:\test_move_folder\2022053_T3_Evosep_C1_E1_PRID_31_QID_17_b16-6h_Plate3_3_7166.d	2022053_T3_Evosep_C1_E1_PRID_31_QID_17_b16-6h_Plate3_3_7166	P17751;P17751-2	P17751;P17751-2;H7BXC3	TPIS_MOUSE	Tpi1	19393.8	15071.4	17282.4	19393.8	15071.4	17282.4	17282.4	TATPQQAQEVHEK	TATPQQAQEVHEK	TATPQQAQEVHEK3	3	0.000313283	0.00375416	0.00561404	0.00359712	0.00259067	0.00208768	0.0026455	0	1	1523.67	1708.02	1861.99	7582.84	0.818592	2.0809	1.99254	2.15159	-31.3515	2.07746	-31.3202	Triosephosphate isomerase	0.000347222	0.00167785	0.978136	6205.03	2.10115	0.391176	0	0.996644	0.734716	0.0538312	1330.01;469.002;101.001;116.001;362.002;160.001;	1330.01;183.612;10.0484;103.297;0;0;	0.837695;0.717771;0.132365;0.866704;-0.110712;0.240803;	3123	0.797273	0.79	0.794097	0.794403
D:\test_move_folder\2022053_T3_Evosep_C1_E1_PRID_31_QID_17_b37-6h_Plate3_4_7167.d	2022053_T3_Evosep_C1_E1_PRID_31_QID_17_b37-6h_Plate3_4_7167	P17751;P17751-2	P17751;P17751-2;H7BXC3	TPIS_MOUSE	Tpi1	6827.16	5291.07	5767.73	6827.16	5291.07	5767.73	5767.73	TATPQQAQEVHEK	TATPQQAQEVHEK	TATPQQAQEVHEK3	3	0.00499643	0.141429	0.00561404	0.00266667	0.00183824	0.00208768	0.00222717	0	1	503.315	484.006	588.233	2504.58	0.813578	2.0799	2.04456	2.11527	-31.3515	2.07706	-31.2942	Triosephosphate isomerase	0.000347222	0.00167785	0.910528	2143.01	1.47753	0.277973	0	0.886919	0.331099	0.104774	469.002;98.0005;68.0005;0;340.002;75.0004;	361.814;73.5004;68.0005;0;64.6878;56.2503;	0.818191;0.801784;0.801784;0;0.092684;0.801784;	3123	0.825	0.79	0.793873	0.822003
D:\test_move_folder\2022053_T3_Evosep_C1_E1_PRID_31_QID_17_b7- 6h_Plate3_5_7168.d	2022053_T3_Evosep_C1_E1_PRID_31_QID_17_b7- 6h_Plate3_5_7168	P17751;P17751-2	P17751;P17751-2;H7BXC3	TPIS_MOUSE	Tpi1	11428.2	8938.35	8722.49	11428.2	8938.35	8722.49	8722.49	TATPQQAQEVHEK	TATPQQAQEVHEK	TATPQQAQEVHEK3	3	0.000863061	0.00707961	0.00561404	0.002849	0.00222717	0.00208768	0.00229885	0	1	1459.8	1095.76	1379.88	4605.3	0.886588	2.08186	2.02882	2.1702	-31.3515	2.08391	-31.3991	Triosephosphate isomerase	0.000347222	0.00167785	0.944774	4872.03	1.97776	0.33049	0	0.993706	0	-10000000	979.006;493.003;170.001;102;561.003;55.0002;	979.006;463.77;17.0245;0;93.0217;21.5101;	0.885256;0.9257;-0.102251;-0.150906;0.14654;0.770972;	3123	0.799091	0.79	0.793728	0.798533
D:\test_move_folder\2022053_T3_Evosep_C1_E1_PRID_31_QID_17_a7-12h_Plate3_6_7169.d	2022053_T3_Evosep_C1_E1_PRID_31_QID_17_a7-12h_Plate3_6_7169	P17751;P17751-2	P17751;P17751-2;H7BXC3	TPIS_MOUSE	Tpi1	10733.9	9160.46	9159.39	10733.9	9160.46	9159.39	9159.39	TATPQQAQEVHEK	TATPQQAQEVHEK	TATPQQAQEVHEK3	3	0.00034153	0.00194046	0.00561404	0.00309598	0.00239234	0.00208768	0.002457	0	1	1152.36	967.513	1142.3	5034.67	0.757011	2.06252	2.02715	2.16854	-31.3515	2.05135	-31.1096	Triosephosphate isomerase	0.000347222	0.00167785	0.943444	5079.02	1.75438	0.374035	0	0.998261	0.246468	0.0865709	792.004;571.003;396.002;28.0001;813.004;56.0002;	792.004;204.73;155.626;0;685.113;19.762;	0.878146;0.367568;0.652858;-0.185955;0.919404;0.710576;	3096	0.797273	0.79	0.793796	0.795023
D:\test_move_folder\2022053_T3_Evosep_C1_E1_PRID_31_QID_17_a5-12h_Plate3_7_7170.d	2022053_T3_Evosep_C1_E1_PRID_31_QID_17_a5-12h_Plate3_7_7170	P17751;P17751-2	P17751;P17751-2;H7BXC3	TPIS_MOUSE	Tpi1	14378.3	12120.5	8736.05	14378.3	12120.5	8736.05	8736.05	TATPQQAQEVHEK	TATPQQAQEVHEK	TATPQQAQEVHEK3	3	0.00158856	0.00659777	0.00561404	0.00321543	0.00242718	0.00208768	0.00248756	0	1	1039.99	879.505	1040.12	4088.53	0.785326	2.07965	2.04432	2.13275	-31.3515	2.07559	-31.2793	Triosephosphate isomerase	0.000347222	0.00167785	0.908619	4088.02	2.70471	0.24568	0	0.994194	0.722379	0.043265	962.004;246.001;61.0003;53.0002;424.002;203.001;	962.004;77.9811;0;20.2489;171.833;77.5571;	0.812104;0.454981;0.187274;0.776213;0.299849;0.776213;	3123	0.795	0.79	0.794005	0.791624
D:\test_move_folder\2022054_T3_Evosep_C1_E1_PRID_31_QID_17_a19-12h_Plate3_23_7186.d	2022054_T3_Evosep_C1_E1_PRID_31_QID_17_a19-12h_Plate3_23_7186	P17751;P17751-2	P17751;P17751-2;H7BXC3	TPIS_MOUSE	Tpi1	14267.4	12073.8	8560.33	14267.4	12073.8	8560.33	8560.33	TATPQQAQEVHEK	TATPQQAQEVHEK	TATPQQAQEVHEK3	3	0.000604961	0.00427605	0.00561404	0.00282486	0.00227273	0.00208768	0.00233645	0	1	793.632	823.044	911.265	4009.61	0.813154	2.09577	2.04267	2.1488	-31.3515	2.09297	-31.3043	Triosephosphate isomerase	0.000347222	0.00167785	0.882292	3492.02	1.72748	0.444105	0	0.996169	0.212125	0.046553	857.004;423.002;139.001;11.0001;148.001;0;	307.969;423.002;62.6603;0;0;0;	0.625939;0.963173;0.720565;0.204232;-0.630956;0;	3150	0.799545	0.79	0.795289	0.79457
D:\test_move_folder\2022053_T3_Evosep_C1_E1_PRID_31_QID_17_a10-12h_Plate2_22_7139.d	2022053_T3_Evosep_C1_E1_PRID_31_QID_17_a10-12h_Plate2_22_7139	P17751;P17751-2	P17751;P17751-2;H7BXC3	TPIS_MOUSE	Tpi1	6137.67	5379.44	4107.26	6137.67	5379.44	4107.26	4107.26	TATPQQAQEVHEK	TATPQQAQEVHEK	TATPQQAQEVHEK3	3	0.00176101	0.0433507	0.00561404	0.003125	0.00251889	0.00208768	0.00258398	0	1	178.126	151.269	179.126	2545.22	0.573241	2.06177	2.02641	2.0971	-31.3515	2.06261	-31.4072	Triosephosphate isomerase	0.000347222	0.00167785	0.947167	2531.01	2.32058	0.4438	0	0.962507	0.585761	0.101172	353.001;132.001;70.0004;82.0003;466.002;68.0005;	29.8126;132.001;16.3126;0;153.751;51.0004;	-0.483083;0.801784;0.654405;0.199677;-0.0570613;0.801784;	3096	0.8	0.79	0.790247	0.800407
D:\test_move_folder\2022053_T3_Evosep_C1_E1_PRID_31_QID_17_a4-12h_Plate2_27_7144.d	2022053_T3_Evosep_C1_E1_PRID_31_QID_17_a4-12h_Plate2_27_7144	P17751;P17751-2	P17751;P17751-2;H7BXC3	TPIS_MOUSE	Tpi1	2471	2124.12	3511.03	2471	2124.12	3511.03	3511.03	TATPQQAQEVHEK	TATPQQAQEVHEK	TATPQQAQEVHEK3	3	0.00339514	0.0851848	0.00561404	0.00324675	0.00255754	0.00208768	0.00263852	0	1	182.501	112.532	130.691	1917.75	0.870186	2.0794	2.04405	2.11475	-31.3515	2.07405	-31.2201	Triosephosphate isomerase	0.000347222	0.00167785	0.814542	2678.01	1.80648	0.324971	0	0.92814	0.695398	0.140581	213.001;113;135.001;129.001;158.001;0;	182.501;0;0;129.001;32.6251;0;	0.870186;0.217863;-0.37696;0.801784;0.585241;0;	3123	0.795	0.79	0.78704	0.798726
D:\test_move_folder\2022053_T3_Evosep_C1_E1_PRID_31_QID_17_A81-24_Plate2_47_7162.d	2022053_T3_Evosep_C1_E1_PRID_31_QID_17_A81-24_Plate2_47_7162	P17751;P17751-2	P17751;P17751-2;H7BXC3	TPIS_MOUSE	Tpi1	12590.1	12967.6	16461.4	12590.1	12967.6	16461.4	16461.4	TATPQQAQEVHEK	TATPQQAQEVHEK	TATPQQAQEVHEK3	3	1.79348e-05	1.79348e-05	0.00561404	0.00392157	0.00289855	0.00208768	0.00295858	0	1	2297.39	1779.55	1562.23	6498.81	0.890299	2.04851	2.01316	2.13688	-31.3515	2.0547	-31.5797	Triosephosphate isomerase	0.000347222	0.00167785	0.957429	9557.06	3.26534	0.287697	0	0.999984	1.43093	0.0521275	1808.01;883.005;48.0002;238.001;933.004;139.001;	1414.39;883.005;0;135.685;402.206;121.877;	0.896052;0.881083;-0.375427;0.596231;0.259223;0.865632;	3069	0.795909	0.79	0.793334	0.793009
D:\test_move_folder\2022053_T3_Evosep_C1_E1_PRID_31_QID_17_a23-12h_Plate3_8_7171.d	2022053_T3_Evosep_C1_E1_PRID_31_QID_17_a23-12h_Plate3_8_7171	P17751;P17751-2	P17751;P17751-2;H7BXC3	TPIS_MOUSE	Tpi1	7548.23	5463.35	5950.97	7548.23	5463.35	5950.97	5950.97	TATPQQAQEVHEK	TATPQQAQEVHEK	TATPQQAQEVHEK3	3	0.00411025	0.134172	0.00561404	0.00319489	0.00263852	0.00208768	0.00271003	0	1	43.7304	39.4691	48.1284	2723.93	0.239675	2.06142	2.00836	2.11443	-31.3515	2.04833	-31.0372	Triosephosphate isomerase	0.000347222	0.00167785	0.860979	2475.01	2.021	0.33023	0	0.892458	1.05014	0.0868088	443.003;204.001;61.0003;128.001;525.003;0;	21.0501;22.6803;0;128.001;176.501;0;	0.521989;-0.0223455;0.553647;0.941192;-0.398699;0;	3096	0.791667	0.79	0.794588	0.78821
D:\test_move_folder\2022054_T3_Evosep_C1_E1_PRID_31_QID_17_c31b-w1_Plate3_17_7180.d	2022054_T3_Evosep_C1_E1_PRID_31_QID_17_c31b-w1_Plate3_17_7180	P17751;P17751-2	P17751;P17751-2;H7BXC3	TPIS_MOUSE	Tpi1	2783.86	2316.21	3884.03	2783.86	2316.21	3884.03	3884.03	TATPQQAQEVHEK	TATPQQAQEVHEK	TATPQQAQEVHEK3	3	0.00530303	0.172196	0.00561404	0.00287356	0.00229358	0.00208768	0.0023753	0	1	455.298	348.513	393.486	3011.89	0.733079	2.096	2.04298	2.13134	-31.3515	2.07964	-30.9244	Triosephosphate isomerase	0.000347222	0.00167785	0.761668	3485.02	1.57554	0.185668	0	0.866179	0.567	0.183925	675.003;265.002;76.0003;95.0005;462.002;0;	284.848;94.45;76.0003;0;57.5877;0;	0.69585;0.702871;0.910156;0.185369;-0.273591;0;	3150	0.785	0.79	0.796127	0.780376
D:\test_move_folder\2022054_T3_Evosep_C1_E1_PRID_31_QID_17_b40-72h_Plate3_26_7189.d	2022054_T3_Evosep_C1_E1_PRID_31_QID_17_b40-72h_Plate3_26_7189	P17751;P17751-2	P17751;P17751-2;H7BXC3	TPIS_MOUSE	Tpi1	8135.87	4634	3748.76	8135.87	4634	3748.76	3748.76	TATPQQAQEVHEK	TATPQQAQEVHEK	TATPQQAQEVHEK3	3	0.000818777	0.0355119	0.00561404	0.00307692	0.00232019	0.00208768	0.00234192	0	1	501.81	481.597	651.843	2617.46	0.896969	2.07924	2.02631	2.13228	-31.3515	2.07015	-31.0817	Triosephosphate isomerase	0.000347222	0.00167785	0.883544	2015.01	1.81257	0.253002	0	0.969252	0.527086	0.134947	432.003;240.001;0;51.0002;215.001;0;	432.003;69.8076;0;20.1223;0;0;	0.939801;0.63191;0;0.72399;-0.184991;0;	3123	0.801364	0.79	0.795294	0.797054
D:\test_move_folder\2022054_T3_Evosep_C1_E1_PRID_31_QID_17_b18-72h_Plate3_27_7190.d	2022054_T3_Evosep_C1_E1_PRID_31_QID_17_b18-72h_Plate3_27_7190	P17751;P17751-2	P17751;P17751-2;H7BXC3	TPIS_MOUSE	Tpi1	3269.13	2344.15	2793.99	3269.13	2344.15	2793.99	2793.99	TATPQQAQEVHEK	TATPQQAQEVHEK	TATPQQAQEVHEK3	3	0.00250209	0.0173176	0.00561404	0.00244499	0.00224215	0.00208768	0.00232019	0	1	335.517	275.061	339.731	1895.52	0.851304	2.09818	2.04517	2.15121	-31.3515	2.09115	-31.216	Triosephosphate isomerase	0.000347222	0.00167785	0.907118	1872.01	1.91287	0.507445	0	0.984613	0.57707	0.0760153	199.001;273.001;62.0002;35.0002;384.002;0;	38.0497;273.001;24.466;13.8115;52.809;0;	0.178652;0.957483;0.712633;0.712633;0.281112;0;	3150	0.795	0.79	0.794152	0.791743
D:\test_move_folder\2022054_T3_Evosep_C1_E1_PRID_31_QID_17_c40-w1_Plate3_29_7192.d	2022054_T3_Evosep_C1_E1_PRID_31_QID_17_c40-w1_Plate3_29_7192	P17751;P17751-2	P17751;P17751-2;H7BXC3	TPIS_MOUSE	Tpi1	1085.42	905.687	1721.09	1085.42	905.687	1721.09	1721.09	TATPQQAQEVHEK	TATPQQAQEVHEK	TATPQQAQEVHEK3	3	0.00454667	0.161596	0.00561404	0.00321543	0.00243309	0.00208768	0.00251889	0	1	355.143	270.001	293.215	872.689	0.778504	2.11592	2.06289	2.15125	-31.3515	2.11567	-31.3326	Triosephosphate isomerase	0.000347222	0.00167785	0.264233	1057	1.04689	0.515409	0	0.873269	0.0867513	0.0665865	297.002;292.002;57.0002;72.0005;677.004;61.0002;	248.175;49.9675;57.0002;21.9475;140.014;0;	0.860921;0.182321;0.94229;0.628033;0.296387;-0.0879247;	3177	0.802727	0.79	0.795375	0.797911
D:\test_move_folder\2022054_T3_Evosep_C1_E1_PRID_31_QID_17_B21-6_Plate3_32_7194.d	2022054_T3_Evosep_C1_E1_PRID_31_QID_17_B21-6_Plate3_32_7194	P17751;P17751-2	P17751;P17751-2;H7BXC3	TPIS_MOUSE	Tpi1	5007.41	3178.67	5662.63	5007.41	3178.67	5662.63	5662.63	TATPQQAQEVHEK	TATPQQAQEVHEK	TATPQQAQEVHEK3	3	0.000331345	0.00457861	0.00561404	0.00284091	0.00217391	0.00208768	0.00225225	0	1	179.439	177.268	220.224	2886.62	0.605881	2.07862	2.04328	2.11402	-31.3515	2.07058	-31.1944	Triosephosphate isomerase	0.000347222	0.00167785	0.898413	2352.01	3.11894	0.405786	0	0.995985	0.527085	0.0410052	424.002;240.001;0;95.0005;142.001;74.0005;	104.063;75.3755;0;95.0005;15.1876;55.5003;	0.664901;0.524399;0;0.801784;-0.202359;0.801784;	3123	0.795	0.79	0.794732	0.79103
D:\test_move_folder\2022054_T3_Evosep_C1_E1_PRID_31_QID_17_a24-12h_Plate4_10_7208.d	2022054_T3_Evosep_C1_E1_PRID_31_QID_17_a24-12h_Plate4_10_7208	P17751;P17751-2	P17751;P17751-2;H7BXC3	TPIS_MOUSE	Tpi1	9616.18	9495.89	7906.92	9616.18	9495.89	7906.92	7906.92	TATPQQAQEVHEK	TATPQQAQEVHEK	TATPQQAQEVHEK3	3	0.000308356	0.000603061	0.00561404	0.00258398	0.0018622	0.00208768	0.00194175	0	1	648.015	574.765	644.165	4754.61	0.810326	2.08091	2.02791	2.13397	-31.3515	2.07245	-31.1579	Triosephosphate isomerase	0.000347222	0.00167785	0.864764	4783.02	2.38864	0.343236	0	0.999459	0.442006	0.0794697	539.003;285.002;187.001;73.0005;812.004;77.0005;	539.003;59.6971;49.315;28.6991;231.002;30.2717;	0.882693;0.378333;0.542305;0.75801;0.519772;0.75801;	3123	0.8	0.79	0.79509	0.795545
D:\test_move_folder\2022054_T3_Evosep_C1_E1_PRID_31_QID_17_b26-6h_Plate3_21_7184.d	2022054_T3_Evosep_C1_E1_PRID_31_QID_17_b26-6h_Plate3_21_7184	P17751;P17751-2	P17751;P17751-2;H7BXC3	TPIS_MOUSE	Tpi1	16902.4	9137.1	12522.5	16902.4	9137.1	12522.5	12522.5	TATPQQAQEVHEK	TATPQQAQEVHEK	TATPQQAQEVHEK3	3	0.000966184	0.0287464	0.00561404	0.00250627	0.00204082	0.00208768	0.00210084	0	1	1394.89	1288.1	1568.53	5358.2	0.864553	2.08238	1.97632	2.11772	-31.3515	2.06774	-30.9959	Triosephosphate isomerase	0.000347222	0.00167785	0.914115	4765.02	2.41352	0.169486	0	0.974958	0.332054	0.0289616	880.005;597.003;60.0002;84.0003;373.002;132.001;	880.005;514.88;0;76.8271;203.461;24.0339;	0.813618;0.951608;-0.166248;0.908629;0.666343;0.336455;	3123	0.805	0.79	0.794533	0.801251
D:\test_move_folder\2022054_T3_Evosep_C1_E1_PRID_31_QID_17_b39-6h_Plate3_18_7181.d	2022054_T3_Evosep_C1_E1_PRID_31_QID_17_b39-6h_Plate3_18_7181	P17751;P17751-2	P17751;P17751-2;H7BXC3	TPIS_MOUSE	Tpi1	16259.3	11015.8	9991.74	16259.3	11015.8	9991.74	9991.74	TATPQQAQEVHEK	TATPQQAQEVHEK	TATPQQAQEVHEK3	3	0.00035868	0.00149959	0.00561404	0.00284091	0.00221239	0.00208768	0.00228833	0	1	1019.79	921.086	1122.85	4943.78	0.909491	2.0789	2.04357	2.16727	-31.3515	2.07347	-31.2738	Triosephosphate isomerase	0.000347222	0.00167785	0.961073	4490.02	3.1477	0.439384	0	0.99866	0.595951	0.0318969	1019.01;379.002;0;116.001;396.002;148.001;	913.426;106.366;0;116.001;128.48;56.5359;	0.943679;0.615905;0;0.815571;0.532771;0.782813;	3123	0.805	0.79	0.79486	0.799832
D:\test_move_folder\2022054_T3_Evosep_C1_E1_PRID_31_QID_17_b31-6h_Plate4_4_7202.d	2022054_T3_Evosep_C1_E1_PRID_31_QID_17_b31-6h_Plate4_4_7202	P17751;P17751-2	P17751;P17751-2;H7BXC3	TPIS_MOUSE	Tpi1	10272.2	7691.84	8439.53	10272.2	7691.84	8439.53	8439.53	TATPQQAQEVHEK	TATPQQAQEVHEK	TATPQQAQEVHEK3	3	0.00301356	0.0772641	0.00561404	0.00288184	0.00233645	0.00208768	0.00240964	0	1	640.768	654.809	757.596	3343.63	0.851293	2.06253	2.0093	2.11556	-31.3515	2.05957	-31.3057	Triosephosphate isomerase	0.000347222	0.00167785	0.749628	2828.01	1.98283	0.198613	0	0.935634	1.14349	0.0851095	375.002;489.002;133.001;13.0001;289.001;0;	99.0381;489.002;52.7279;0;26.5717;0;	0.330374;0.973574;0.695687;-0.316674;-0.228084;0;	3096	0.804545	0.79	0.794666	0.800833
D:\test_move_folder\2022054_T3_Evosep_C1_E1_PRID_31_QID_17_a37-12h_Plate3_22_7185.d	2022054_T3_Evosep_C1_E1_PRID_31_QID_17_a37-12h_Plate3_22_7185	P17751;P17751-2	P17751;P17751-2;H7BXC3	TPIS_MOUSE	Tpi1	3174.31	2568.69	3670.22	3174.31	2568.69	3670.22	3670.22	TATPQQAQEVHEK	TATPQQAQEVHEK	TATPQQAQEVHEK3	3	0.00827452	0.350643	0.00561404	0.00297619	0.00239234	0.00208768	0.00247525	0	1	421.131	211.974	210.566	1417.01	0.737281	2.08169	2.02868	2.17008	-31.3515	2.06639	-30.9808	Triosephosphate isomerase	0.000347222	0.00167785	0.941084	2834.01	1.16342	0.547683	0	0.7566	1.43026	0.0693957	431.002;256.001;73.0004;51.0002;818.004;0;	165.13;256.001;0;0;0;0;	0.596466;0.828112;0.411475;0.433315;-0.41585;0;	3123	0.8175	0.79	0.797641	0.81097
D:\test_move_folder\2022054_T3_Evosep_C1_E1_PRID_31_QID_17_D15-w5_Plate3_35_7197.d	2022054_T3_Evosep_C1_E1_PRID_31_QID_17_D15-w5_Plate3_35_7197	P17751;P17751-2	P17751;P17751-2;H7BXC3	TPIS_MOUSE	Tpi1	17960.6	17187.9	18715.4	17960.6	17187.9	18715.4	18715.4	TATPQQAQEVHEK	TATPQQAQEVHEK	TATPQQAQEVHEK3	3	0.000340599	0.000753952	0.00561404	0.00320513	0.00247525	0.00208768	0.00254453	0	1	1826.21	1502.8	1642.74	6429.9	0.938886	2.06119	2.00818	2.11422	-31.3515	2.05358	-31.1864	Triosephosphate isomerase	0.000347222	0.00167785	0.960859	7148.03	2.38965	0.221538	0	0.999322	1.32134	0.0840453	1572.01;305.001;69.0004;208.001;481.003;57.0002;	1572.01;254.206;0;188.456;431.181;19.6931;	0.957354;0.824676;0.118785;0.853063;0.853721;0.668303;	3096	0.795	0.79	0.794998	0.791665
D:\test_move_folder\2022054_T3_Evosep_C1_E1_PRID_31_QID_17_a6-12h_Plate4_9_7207.d	2022054_T3_Evosep_C1_E1_PRID_31_QID_17_a6-12h_Plate4_9_7207	P17751;P17751-2	P17751;P17751-2;H7BXC3	TPIS_MOUSE	Tpi1	6982.88	5870.99	7814.52	6982.88	5870.99	7814.52	7814.52	TATPQQAQEVHEK	TATPQQAQEVHEK	TATPQQAQEVHEK3	3	0.00154679	0.042778	0.00561404	0.00304878	0.00235849	0.00208768	0.00242131	0	1	682.772	593.064	703.912	3442.4	0.649549	2.07918	2.04379	2.11452	-31.3515	2.07522	-31.2359	Triosephosphate isomerase	0.000347222	0.00167785	0.837421	3339.02	1.65078	0.339229	0	0.962988	0.318423	0.120655	926.005;210.001;101.001;43.0002;345.002;0;	439.699;210.001;33.0722;0;80.2827;0;	0.585334;0.778517;0.684381;-0.0532115;0.551862;0;	3123	0.785	0.79	0.79481	0.780747
D:\test_move_folder\2022054_T3_Evosep_C1_E1_PRID_31_QID_17_b6-6h_Plate4_2_7200.d	2022054_T3_Evosep_C1_E1_PRID_31_QID_17_b6-6h_Plate4_2_7200	P17751;P17751-2	P17751;P17751-2;H7BXC3	TPIS_MOUSE	Tpi1	9427.43	6770.42	7290.94	9427.43	6770.42	7290.94	7290.94	TATPQQAQEVHEK	TATPQQAQEVHEK	TATPQQAQEVHEK3	3	0.000591017	0.0128082	0.00561404	0.00268817	0.00218341	0.00208768	0.00225225	0	1	774.151	534.059	590.522	4280.85	0.732491	2.06307	2.0277	2.1161	-31.3515	2.05289	-31.1332	Triosephosphate isomerase	0.000347222	0.00167785	0.96436	5612.03	2.40663	0.64586	0	0.988512	1.15196	0.0771015	997.006;438.002;77.0004;128.001;582.002;0;	594.241;150.874;29.0358;128.001;106.667;0;	0.765298;0.600436;0.74726;0.871775;-0.220286;0;	3096	0.801364	0.79	0.794344	0.797542
D:\test_move_folder\2022054_T3_Evosep_C1_E1_PRID_31_QID_17_b13-6h_Plate4_1_7199.d	2022054_T3_Evosep_C1_E1_PRID_31_QID_17_b13-6h_Plate4_1_7199	P17751;P17751-2	P17751;P17751-2;H7BXC3	TPIS_MOUSE	Tpi1	11078.2	7840.23	11597.9	11078.2	7840.23	11597.9	11597.9	TATPQQAQEVHEK	TATPQQAQEVHEK	TATPQQAQEVHEK3	3	0.000919399	0.00526551	0.00561404	0.00232558	0.00186567	0.00208768	0.00193424	0	1	1181.97	857.09	983.227	4342.29	0.880146	2.0632	2.01021	2.11622	-31.3515	2.06327	-31.3993	Triosephosphate isomerase	0.000347222	0.00167785	0.884337	5220.02	1.53383	0.265228	0	0.995278	1.01578	0.0712633	1074.01;518.003;23.0001;210.001;720.003;73.0005;	1074.01;107.969;0;76.8984;514.333;28.5326;	0.906219;0.620789;0.197301;0.697087;0.817994;0.745843;	3096	0.797727	0.79	0.794188	0.794337
D:\test_move_folder\2022054_T3_Evosep_C1_E1_PRID_31_QID_17_a26-12h_Plate4_5_7203.d	2022054_T3_Evosep_C1_E1_PRID_31_QID_17_a26-12h_Plate4_5_7203	P17751;P17751-2	P17751;P17751-2;H7BXC3	TPIS_MOUSE	Tpi1	8807.32	8656.31	7875.8	8807.32	8656.31	7875.8	7875.8	TATPQQAQEVHEK	TATPQQAQEVHEK	TATPQQAQEVHEK3	3	0.00173661	0.0240703	0.00561404	0.00334448	0.00250627	0.00208768	0.00258398	0	1	750.676	646.579	708.277	3727.86	0.83917	2.09836	2.04534	2.16905	-31.3515	2.08453	-31.0113	Triosephosphate isomerase	0.000347222	0.00167785	0.793999	3951.02	1.55931	0.181932	0	0.978983	0.527085	0.0541438	555.003;294.002;187.001;0;589.003;83.0005;	555.003;103.717;91.9557;0;336.001;0;	0.93914;0.472083;0.649838;0;0.450077;0.47264;	3150	0.788636	0.79	0.794722	0.78454
D:\test_move_folder\2022054_T3_Evosep_C1_E1_PRID_31_QID_17_b30-6h_Plate4_3_7201.d	2022054_T3_Evosep_C1_E1_PRID_31_QID_17_b30-6h_Plate4_3_7201	P17751;P17751-2	P17751;P17751-2;H7BXC3	TPIS_MOUSE	Tpi1	7699.51	5920.03	7601.2	7699.51	5920.03	7601.2	7601.2	TATPQQAQEVHEK	TATPQQAQEVHEK	TATPQQAQEVHEK3	3	0.00029753	0.0116102	0.00561404	0.00307692	0.00248139	0.00208768	0.00255754	0	1	1080.98	911.645	1082.25	4186.9	0.85575	2.07918	2.04387	2.18524	-31.3515	2.07394	-31.2625	Triosephosphate isomerase	0.000347222	0.00167785	0.95146	4182.02	1.37032	0.284244	0	0.989764	0.884203	0.11072	631.003;418.002;149.001;0;842.004;79.0004;	536.707;418.002;126.275;0;173.603;0;	0.825638;0.885233;0.886133;0;-0.102104;0.460409;	3123	0.786818	0.79	0.794367	0.782771
D:\test_move_folder\2022054_T3_Evosep_C1_E1_PRID_31_QID_17_a39-12h_Plate3_10_7173.d	2022054_T3_Evosep_C1_E1_PRID_31_QID_17_a39-12h_Plate3_10_7173	P17751;P17751-2	P17751;P17751-2;H7BXC3	TPIS_MOUSE	Tpi1	12718.3	10849.4	8915.04	12718.3	10849.4	8915.04	8915.04	TATPQQAQEVHEK	TATPQQAQEVHEK	TATPQQAQEVHEK3	3	0.00549451	0.26392	0.00561404	0.00390625	0.00282486	0.00208768	0.00289855	0	1	513.991	491.456	592.321	4236.22	0.796076	2.09888	2.04586	2.1342	-31.3515	2.06826	-30.5686	Triosephosphate isomerase	0.000347222	0.00167785	0.96366	3676.02	2.09557	0.586138	0	0.808789	0	-10000000	437.002;309.001;124.001;0;389.002;95.0005;	185.401;309.001;19.5891;0;0;0;	0.704349;0.91244;-0.171315;0;-0.183836;0.440586;	3150	0.798182	0.79	0.794926	0.794252
D:\test_move_folder\2022054_T3_Evosep_C1_E1_PRID_31_QID_17_a39-24h_Plate3_11_7174.d	2022054_T3_Evosep_C1_E1_PRID_31_QID_17_a39-24h_Plate3_11_7174	P17751;P17751-2	P17751;P17751-2;H7BXC3	TPIS_MOUSE	Tpi1	7722.95	6489.31	5573.48	7722.95	6489.31	5573.48	5573.48	TATPQQAQEVHEK	TATPQQAQEVHEK	TATPQQAQEVHEK3	3	0.000526593	0.0139558	0.00561404	0.00285714	0.00221239	0.00208768	0.0022831	0	1	364.657	282.182	340.114	2846.61	0.739698	2.08077	2.04544	2.1338	-31.3515	2.06855	-31.0349	Triosephosphate isomerase	0.000347222	0.00167785	0.922805	3052.02	1.22351	0.384408	0	0.987515	1.3033	0.0396616	472.003;122;122.001;77.0003;411.002;140.001;	206.696;35.9604;122.001;6.77942;207.524;0;	0.640769;0.614931;0.944081;-0.214746;0.447002;-0.435814;	3123	0.803636	0.79	0.794439	0.799459
D:\test_move_folder\2022054_T3_Evosep_C1_E1_PRID_31_QID_17_B40-6h_Plate3_19_7182.d	2022054_T3_Evosep_C1_E1_PRID_31_QID_17_B40-6h_Plate3_19_7182	P17751;P17751-2	P17751;P17751-2;H7BXC3	TPIS_MOUSE	Tpi1	15857.8	12584.7	8469.63	15857.8	12584.7	8469.63	8469.63	TATPQQAQEVHEK	TATPQQAQEVHEK	TATPQQAQEVHEK3	3	0.000324781	0.00515278	0.00561404	0.00277778	0.00214133	0.00208768	0.00220264	0	1	1436.66	1106.85	1307.98	4184.37	0.850032	2.06503	2.01202	2.18875	-31.3515	2.06266	-31.2886	Triosephosphate isomerase	0.000347222	0.00167785	0.958728	4596.02	2.2555	0.394408	0	0.995369	0	-10000000	945.005;442.002;192.001;107;1322.01;92.0004;	945.005;442.002;49.6545;24.8447;316.671;0;	0.87717;0.832281;0.491565;0.469896;0.0174177;0.465084;	3096	0.796364	0.79	0.794801	0.792078
D:\test_move_folder\2022054_T3_Evosep_C1_E1_PRID_31_QID_17_b18-6h_Plate3_20_7183.d	2022054_T3_Evosep_C1_E1_PRID_31_QID_17_b18-6h_Plate3_20_7183	P17751;P17751-2	P17751;P17751-2;H7BXC3	TPIS_MOUSE	Tpi1	10627.7	7495.15	8142.64	10627.7	7495.15	8142.64	8142.64	TATPQQAQEVHEK	TATPQQAQEVHEK	TATPQQAQEVHEK3	3	0.000315358	0.00155371	0.00561404	0.00293255	0.00232019	0.00208768	0.00239808	0	1	755.378	689.144	843.947	2980.84	0.898671	2.06553	2.03019	2.10088	-31.3515	2.06167	-31.3025	Triosephosphate isomerase	0.000347222	0.00167785	0.866601	2668.02	2.63942	0.197228	0	0.998626	1.05417	0.0782204	705.003;153.001;166.001;54.0002;357.002;0;	617.565;0;137.813;54.0002;86.063;0;	0.906187;-0.0506188;0.864988;0.801784;0.322078;0;	3096	0.8	0.79	0.794385	0.795883
D:\test_move_folder\2022054_T3_Evosep_C1_E1_PRID_31_QID_17_b17-6h_Plate4_20_7218.d	2022054_T3_Evosep_C1_E1_PRID_31_QID_17_b17-6h_Plate4_20_7218	P17751;P17751-2	P17751;P17751-2;H7BXC3	TPIS_MOUSE	Tpi1	22534.9	15091.6	17357	22534.9	15091.6	17357	17357	TATPQQAQEVHEK	TATPQQAQEVHEK	TATPQQAQEVHEK3	3	9.64292e-05	9.64292e-05	0.00561404	0.00262467	0.00209205	0.00208768	0.0021645	0	1	1371.53	1301.35	1575.23	8028.23	0.786275	2.07836	2.043	2.13142	-31.3515	2.08019	-31.4354	Triosephosphate isomerase	0.000347222	0.00167785	0.912023	6990.03	2.28876	0.39999	0	0.999914	1.36152	0.162058	1375.01;987.005;232.001;129.001;413.002;99.0006;	808.497;563.031;0;42.6833;134.113;99.0006;	0.783107;0.790822;0.109564;0.684225;-0.129328;0.89324;	3123	0.793182	0.79	0.794267	0.790334
D:\test_move_folder\2022054_T3_Evosep_C1_E1_PRID_31_QID_17_B25-6h_Plate4_18_7216.d	2022054_T3_Evosep_C1_E1_PRID_31_QID_17_B25-6h_Plate4_18_7216	P17751;P17751-2	P17751;P17751-2;H7BXC3	TPIS_MOUSE	Tpi1	15359.8	11298.4	12612	15359.8	11298.4	12612	12612	TATPQQAQEVHEK	TATPQQAQEVHEK	TATPQQAQEVHEK3	3	0.000381971	0.000772722	0.00561404	0.00299401	0.00226757	0.00208768	0.00234192	0	1	1798.76	1972.97	2308.35	5318.02	0.848645	2.07852	2.02545	2.14916	-31.3515	2.06684	-31.0801	Triosephosphate isomerase	0.000347222	0.00167785	0.875722	4144.02	1.82511	0.694666	0	0.999313	1.70754	0.0521468	1033.01;625.003;289.002;24.0001;351.002;0;	994.055;625.003;179.7;0;97.4043;0;	0.809503;0.925222;0.798827;0.424448;0.174758;0;	3123	0.798182	0.79	0.794569	0.794868
D:\test_move_folder\2022054_T3_Evosep_C1_E1_PRID_31_QID_17_B20-6h_Plate4_19_7217.d	2022054_T3_Evosep_C1_E1_PRID_31_QID_17_B20-6h_Plate4_19_7217	P17751;P17751-2	P17751;P17751-2;H7BXC3	TPIS_MOUSE	Tpi1	5655.67	4951.22	6466.21	5655.67	4951.22	6466.21	6466.21	TATPQQAQEVHEK	TATPQQAQEVHEK	TATPQQAQEVHEK3	3	0.000564334	0.025337	0.00561404	0.00320513	0.002457	0.00208768	0.00254453	0	1	880.83	761.688	878.049	3205.86	0.821588	2.08007	2.02704	2.15075	-31.3515	2.06609	-31.007	Triosephosphate isomerase	0.000347222	0.00167785	0.855928	3216.02	1.20763	0.730572	0	0.977671	1.56368	0.0407701	764.004;533.003;54.0002;55.0002;699.004;54.0002;	347.827;533.003;0;19.5176;0;0;	0.598922;0.966895;0.337886;0.64256;-0.344651;0.391028;	3123	0.780833	0.79	0.795386	0.776399
D:\test_move_folder\2022054_T3_Evosep_C1_E1_PRID_31_QID_17_B19-6h_Plate4_17_7215.d	2022054_T3_Evosep_C1_E1_PRID_31_QID_17_B19-6h_Plate4_17_7215	P17751;P17751-2	P17751;P17751-2;H7BXC3	TPIS_MOUSE	Tpi1	15980	14099.4	14274.3	15980	14099.4	14274.3	14274.3	TATPQQAQEVHEK	TATPQQAQEVHEK	TATPQQAQEVHEK3	3	0.000240982	0.000240982	0.00561404	0.00338983	0.00252525	0.00208768	0.00261097	0	1	1741.14	1659.6	1836.2	4850.13	0.930699	2.07921	2.0262	2.16758	-31.3515	2.06555	-31.0449	Triosephosphate isomerase	0.000347222	0.00167785	0.940403	4599.03	3.44506	0.25564	0	0.999782	0	-10000000	1091.01;658.004;146.001;119.001;411.003;123.001;	1049.91;658.004;33.2248;39.2741;301.299;38.236;	0.946713;0.930683;0.42497;0.662482;0.805162;0.635711;	3123	0.804545	0.79	0.794736	0.801043
D:\test_move_folder\2022054_T3_Evosep_C1_E1_PRID_31_QID_17_D16-w5_Plate4_35_7232.d	2022054_T3_Evosep_C1_E1_PRID_31_QID_17_D16-w5_Plate4_35_7232	P17751;P17751-2	P17751;P17751-2;H7BXC3	TPIS_MOUSE	Tpi1	6345.2	5744.85	4037.81	6345.2	5744.85	4037.81	4037.81	TATPQQAQEVHEK	TATPQQAQEVHEK	TATPQQAQEVHEK3	3	0.00457481	0.140359	0.00561404	0.00316456	0.00255102	0.00208768	0.00263852	0	1	457.69	402.052	468.521	1554.95	0.918191	2.09895	2.06362	2.13431	-31.3515	2.08847	-31.0912	Triosephosphate isomerase	0.000347222	0.00167785	0.48785	1519.01	1.25779	0.187126	0	0.887529	0.295874	0.168829	144.001;377.002;0;12.0001;476.002;0;	119.813;337.877;0;12.0001;385.564;0;	0.859758;0.938911;0;0.801784;0.92025;0;	3150	0.81	0.79	0.798445	0.803188
D:\test_move_folder\2022054_T3_Evosep_C1_E1_PRID_31_QID_17_D14-w5_Plate4_34_7231.d	2022054_T3_Evosep_C1_E1_PRID_31_QID_17_D14-w5_Plate4_34_7231	P17751;P17751-2	P17751;P17751-2;H7BXC3	TPIS_MOUSE	Tpi1	7288.4	6046.47	6849.44	7288.4	6046.47	6849.44	6849.44	TATPQQAQEVHEK	TATPQQAQEVHEK	TATPQQAQEVHEK3	3	0.00322667	0.0969287	0.00561404	0.00371747	0.00280899	0.00208768	0.00290698	0	1	553.714	437.689	509.122	3574.91	0.810892	2.07889	2.02586	2.18491	-31.3515	2.07706	-31.2944	Triosephosphate isomerase	0.000347222	0.00167785	0.822855	3888.02	1.38973	0.149441	0	0.919781	0.30336	0.125802	394.002;339.002;15.0001;83.0003;1109.01;0;	394.002;159.712;0;0;314.743;0;	0.961258;0.439945;0.424091;0.245108;0.223612;0;	3123	0.805	0.79	0.796791	0.799157
D:\test_move_folder\2022054_T3_Evosep_C1_E1_PRID_31_QID_17_D4-w5_Plate4_33_7230.d	2022054_T3_Evosep_C1_E1_PRID_31_QID_17_D4-w5_Plate4_33_7230	P17751;P17751-2	P17751;P17751-2;H7BXC3	TPIS_MOUSE	Tpi1	5319.68	4767.42	4128.09	5319.68	4767.42	4128.09	4128.09	TATPQQAQEVHEK	TATPQQAQEVHEK	TATPQQAQEVHEK3	3	0.0028955	0.0622681	0.00561404	0.0035461	0.00259067	0.00208768	0.00266667	0	1	419.113	384.666	424.63	2838.9	0.8698	2.11359	2.06055	2.20197	-31.3515	2.11772	-31.4368	Triosephosphate isomerase	0.000347222	0.00167785	0.873347	2802.01	1.34244	0.25807	0	0.946952	0.863104	0.126685	389.002;76.0004;56.0003;155.001;634.003;0;	389.002;30.111;0;57.9903;151.417;0;	0.879267;0.747501;0.27142;0.288458;0.0578312;0;	3177	0.785	0.79	0.795841	0.779916
D:\test_move_folder\2022054_T3_Evosep_C1_E1_PRID_31_QID_17_B32-6_Plate4_32_7229.d	2022054_T3_Evosep_C1_E1_PRID_31_QID_17_B32-6_Plate4_32_7229	P17751;P17751-2	P17751;P17751-2;H7BXC3	TPIS_MOUSE	Tpi1	4826.16	3555.38	4194.55	4826.16	3555.38	4194.55	4194.55	TATPQQAQEVHEK	TATPQQAQEVHEK	TATPQQAQEVHEK3	3	0.000615574	0.00435924	0.00561404	0.00343643	0.00260417	0.00208768	0.00269542	0	1	383.015	414.194	496.088	2707.02	0.885552	2.11728	2.06425	2.17028	-31.3515	2.11041	-31.1973	Triosephosphate isomerase	0.000347222	0.00167785	0.929363	2090.01	1.56721	0.442706	0	0.996131	0.622763	0.06135	333.002;183.001;62.0003;67.0003;236.001;0;	333.002;33.0442;16.9686;0;0;0;	0.975136;0.172058;0.516946;0.419186;-0.588581;0;	3177	0.791818	0.79	0.795004	0.787171
D:\test_move_folder\2022054_T3_Evosep_C1_E1_PRID_31_QID_17_A26-12_Plate4_31_7228.d	2022054_T3_Evosep_C1_E1_PRID_31_QID_17_A26-12_Plate4_31_7228	P17751;P17751-2	P17751;P17751-2;H7BXC3	TPIS_MOUSE	Tpi1	6168.74	5687.22	8121.01	6168.74	5687.22	8121.01	8121.01	TATPQQAQEVHEK	TATPQQAQEVHEK	TATPQQAQEVHEK3	3	0.000334336	0.00374897	0.00561404	0.00383142	0.0027933	0.00208768	0.00285714	0	1	1040.36	772.093	740.811	4018.26	0.844071	2.09803	2.06266	2.15105	-31.3515	2.10037	-31.4103	Triosephosphate isomerase	0.000347222	0.00167785	0.909563	5643.03	2.75774	0.583993	0	0.996654	1.05417	0.0678319	686.003;595.003;208.001;126.001;919.006;370.003;	364.352;468.002;208.001;56.2347;527.997;190.766;	0.767984;0.887838;0.878876;0.759692;0.562781;0.778879;	3150	0.809545	0.79	0.798405	0.802269
D:\test_move_folder\2022054_T3_Evosep_C1_E1_PRID_31_QID_17_c33-w1_Plate4_28_7225.d	2022054_T3_Evosep_C1_E1_PRID_31_QID_17_c33-w1_Plate4_28_7225	P17751;P17751-2	P17751;P17751-2;H7BXC3	TPIS_MOUSE	Tpi1	5882.16	5075.22	6256.14	5882.16	5075.22	6256.14	6256.14	TATPQQAQEVHEK	TATPQQAQEVHEK	TATPQQAQEVHEK3	3	0.000345185	0.00414353	0.00561404	0.00282486	0.00227273	0.00208768	0.00235294	0	1	716.857	649.845	696.567	2883.04	0.896083	2.11659	2.06356	2.18728	-31.3515	2.09803	-30.9131	Triosephosphate isomerase	0.000347222	0.00167785	0.903542	2967.02	3.20967	0.240625	0	0.996276	0.320723	0.214282	263.001;361.002;241.001;40.0002;417.002;0;	249.043;361.002;106.812;0;151.317;0;	0.916924;0.911962;0.793822;-0.0487929;-0.0286746;0;	3177	0.795	0.79	0.795644	0.789757
D:\test_move_folder\2022054_T3_Evosep_C1_E1_PRID_31_QID_17_b15-6h_Plate4_21_7219.d	2022054_T3_Evosep_C1_E1_PRID_31_QID_17_b15-6h_Plate4_21_7219	P17751;P17751-2	P17751;P17751-2;H7BXC3	TPIS_MOUSE	Tpi1	26610.2	22294.7	18277.9	26610.2	22294.7	18277.9	18277.9	TATPQQAQEVHEK	TATPQQAQEVHEK	TATPQQAQEVHEK3	3	0.000917151	0.00531896	0.00561404	0.00258398	0.00212314	0.00208768	0.00219298	0	1	1693.63	1837.16	1951.02	5781.78	0.915769	2.09785	2.00947	2.1332	-31.3515	2.08555	-31.0863	Triosephosphate isomerase	0.000347222	0.00167785	0.902375	5019.02	1.83459	0.473643	0	0.995281	1.41747	0.0529248	1006.01;716.003;108;63.0002;310.002;62.0002;	977.63;716.003;0;19.5513;0;0;	0.906715;0.928132;0.384055;0.636318;-0.214412;-0.396867;	3150	0.795	0.79	0.792914	0.793073
D:\test_move_folder\2022054_T3_Evosep_C1_E1_PRID_31_QID_17_a3-12h_Plate4_23_7221.d	2022054_T3_Evosep_C1_E1_PRID_31_QID_17_a3-12h_Plate4_23_7221	P17751;P17751-2	P17751;P17751-2;H7BXC3	TPIS_MOUSE	Tpi1	6151.75	5277.82	5390.38	6151.75	5277.82	5390.38	5390.38	TATPQQAQEVHEK	TATPQQAQEVHEK	TATPQQAQEVHEK3	3	0.00301054	0.0795692	0.00561404	0.00303951	0.00231481	0.00208768	0.00239234	0	1	807.055	629.753	736.891	3977.32	0.732119	2.05975	1.98901	2.16582	-31.3515	2.04715	-31.0121	Triosephosphate isomerase	0.000347222	0.00167785	0.92036	4356.02	1.66519	0.485219	0	0.932578	1.74854	0.0206157	643.004;304.002;106.001;51.0003;1004.01;0;	643.004;164.051;0;21.2094;60.679;0;	0.718624;0.785014;0.236846;0.692742;0.0462249;0;	3096	0.79	0.79	0.79508	0.786259
D:\test_move_folder\2022054_T3_Evosep_C1_E1_PRID_31_QID_17_a38-12h_Plate4_22_7220.d	2022054_T3_Evosep_C1_E1_PRID_31_QID_17_a38-12h_Plate4_22_7220	P17751;P17751-2	P17751;P17751-2;H7BXC3	TPIS_MOUSE	Tpi1	3433.74	3016.62	3699	3433.74	3016.62	3699	3699	TATPQQAQEVHEK	TATPQQAQEVHEK	TATPQQAQEVHEK3	3	0.000633112	0.00503023	0.00561404	0.00359712	0.00273224	0.00208768	0.00280112	0	1	285.25	278.061	322.448	1656.05	0.920316	2.06278	2.02744	2.1158	-31.3515	2.067	-31.5099	Triosephosphate isomerase	0.000347222	0.00167785	0.716443	1465.01	1.95551	0.387906	0	0.995512	0.488346	0.120059	262.001;0;71.0005;51.0002;414.002;0;	262.001;0;23.2484;16.6995;143.888;0;	0.942843;0;0.666452;0.666452;0.0317125;0;	3096	0.795	0.79	0.79448	0.79113
D:\test_move_folder\2022053_T3_Evosep_C1_E1_PRID_31_QID_17_d35-w1_Plate1_11_7085.d	2022053_T3_Evosep_C1_E1_PRID_31_QID_17_d35-w1_Plate1_11_7085	P20918	P20918	PLMN_MOUSE	Plg	237513	158753	145793	237513	158753	145793	145793	TAVTAAGTPC(UniMod:4)QGWAAQEPHR	TAVTAAGTPCQGWAAQEPHR	TAVTAAGTPC(UniMod:4)QGWAAQEPHR3	3	9.63883e-06	9.63883e-06	1.32633e-05	0.00347222	0.00280112	0.00208768	0.00289017	0	1	14935.7	11381.5	13823.9	24239.7	0.955689	4.20332	4.15027	4.27403	14.9768	4.23521	14.4806	Plasminogen	4.5386e-06	0.00167785	0.976339	26189.2	5.45539	0.714477	0.692495	0.999991	1.26426	0.0523032	8057.07;4124.03;2870.03;3160.02;1776.01;4145.03;4373.03;3216.03;2248.02;1143.01;1933.02;1063.01;	7798.13;4072.03;2815.03;3160.02;838.269;3977.57;4320.03;3216.03;2021.59;1113.74;1808.12;1023.2;	0.95579;0.933748;0.912405;0.954037;0.696065;0.956802;0.94549;0.931845;0.891697;0.944424;0.915124;0.881756;	6385	0.985455	0.985455	0.985072	0.985786
D:\test_move_folder\2022053_T3_Evosep_C1_E1_PRID_31_QID_17_d36-w1_1_Plate1_10_7084.d	2022053_T3_Evosep_C1_E1_PRID_31_QID_17_d36-w1_1_Plate1_10_7084	P20918	P20918	PLMN_MOUSE	Plg	231146	168667	142240	231146	168667	142240	142240	TAVTAAGTPC(UniMod:4)QGWAAQEPHR	TAVTAAGTPCQGWAAQEPHR	TAVTAAGTPC(UniMod:4)QGWAAQEPHR3	3	6.59567e-07	6.59567e-07	1.32633e-05	0.00359712	0.00288184	0.00208768	0.00299401	0	1	18362.7	13308.2	17178.8	23347.2	0.92413	4.21948	4.16647	4.27252	14.9768	4.2456	14.6501	Plasminogen	4.5386e-06	0.00167785	0.98904	24956.2	5.46784	0.70702	0.949281	0.999999	1.42185	0.03388	9352.08;5526.04;3965.03;4343.04;3120.03;5261.05;3868.02;3800.04;2176.02;1232.01;1824.01;627.004;	8861.26;5475.83;3741.71;4343.04;2946.44;5158.45;3868.02;3800.04;1158.39;1033.89;1796.94;333.185;	0.911761;0.922708;0.880633;0.941624;0.874149;0.930648;0.966374;0.943528;0.77611;0.8683;0.964247;0.794232;	6412	0.985	0.985455	0.985242	0.984955
D:\test_move_folder\2022053_T3_Evosep_C1_E1_PRID_31_QID_17_b22-6h_Plate1_1_7075.d	2022053_T3_Evosep_C1_E1_PRID_31_QID_17_b22-6h_Plate1_1_7075	P20918	P20918	PLMN_MOUSE	Plg	123974	129986	116432	123974	129986	116432	116432	TAVTAAGTPC(UniMod:4)QGWAAQEPHR	TAVTAAGTPCQGWAAQEPHR	TAVTAAGTPC(UniMod:4)QGWAAQEPHR3	3	0.00565227	0.318766	1.32633e-05	0.00248139	0.00204918	0.00208768	0.00209644	0	1	1670.16	1712.59	1756.46	3855.45	0.430619	4.13641	4.08341	4.26013	14.9768	4.06834	15.7271	Plasminogen	4.5386e-06	0.00167785	0.570743	3666.03	1.14967	0.567861	0	0.777232	1.25219	0.234054	3249.02;649.005;385.003;602.005;347.003;708.006;1113.01;636.005;529.005;396.003;82.0005;616.005;	907.957;170.019;78.8492;602.005;0;160.201;468.815;80.5725;0;103.789;38.6323;268.54;	0.347126;-0.0663657;0.306237;0.761502;0.376557;-0.339568;-0.167927;-0.0244969;0.298775;-0.0599283;0.730556;0.50449;	6277	0.984545	0.985455	0.973029	0.997666
D:\test_move_folder\2022053_T3_Evosep_C1_E1_PRID_31_QID_17_b23-6h_Plate1_2_7076.d	2022053_T3_Evosep_C1_E1_PRID_31_QID_17_b23-6h_Plate1_2_7076	P20918	P20918	PLMN_MOUSE	Plg	194821	162618	128826	194821	162618	128826	128826	TAVTAAGTPC(UniMod:4)QGWAAQEPHR	TAVTAAGTPCQGWAAQEPHR	TAVTAAGTPC(UniMod:4)QGWAAQEPHR3	3	3.99383e-07	3.99383e-07	1.32633e-05	0.00260417	0.00212314	0.00208768	0.00217391	0	1	8125.14	6350.03	7279.27	9602.28	0.9121	4.21849	4.18315	4.27151	14.9768	4.2555	14.476	Plasminogen	4.5386e-06	0.00167785	0.973701	10718.1	5.0734	0.62852	0.750852	1	0.213387	0.12189	4877.05;2134.02;1275.01;1470.02;1463.01;2936.02;1813.01;2065.01;528.004;673.004;986.006;214.002;	3983.86;1905.55;1275.01;1308.26;1409.01;2833.02;1701.01;1893.94;0;576.737;977.298;69.4638;	0.874839;0.890513;0.890381;0.869434;0.957065;0.984199;0.916432;0.912133;0.240889;0.840983;0.977731;0.67684;	6412	0.975	0.985455	0.969904	0.989382
D:\test_move_folder\2022053_T3_Evosep_C1_E1_PRID_31_QID_17_b11- 6h_Plate1_3_7077.d	2022053_T3_Evosep_C1_E1_PRID_31_QID_17_b11- 6h_Plate1_3_7077	P20918	P20918	PLMN_MOUSE	Plg	182415	141377	122872	182415	141377	122872	122872	TAVTAAGTPC(UniMod:4)QGWAAQEPHR	TAVTAAGTPCQGWAAQEPHR	TAVTAAGTPC(UniMod:4)QGWAAQEPHR3	3	1.79678e-05	1.79678e-05	1.32633e-05	0.0026178	0.0021692	0.00208768	0.00223214	0	1	9496.38	7935.43	8900.14	9349.72	0.946705	4.23417	4.18114	4.2695	14.9768	4.2615	14.623	Plasminogen	4.5386e-06	0.00167785	0.963403	9976.08	4.84008	0.63783	0.765098	0.999984	0.320465	0.140126	5280.04;2896.03;1868.01;1605.02;1562.01;2897.03;2445.02;2186.02;1657.02;731.007;1081.01;257.003;	5156.17;2433.48;1726.75;1605.02;1373.8;2735.2;2278.05;2071.82;1432.17;624.239;956.118;93.0562;	0.943174;0.813688;0.87747;0.879259;0.850499;0.992938;0.908147;0.946641;0.85161;0.806582;0.951913;0.679757;	6439	0.97	0.985455	0.96887	0.984391
D:\test_move_folder\2022053_T3_Evosep_C1_E1_PRID_31_QID_17_ a13- 12h_Plate1_4_7078.d	2022053_T3_Evosep_C1_E1_PRID_31_QID_17_ a13- 12h_Plate1_4_7078	P20918	P20918	PLMN_MOUSE	Plg	180751	150024	148808	180751	150024	148808	148808	TAVTAAGTPC(UniMod:4)QGWAAQEPHR	TAVTAAGTPCQGWAAQEPHR	TAVTAAGTPC(UniMod:4)QGWAAQEPHR3	3	2.03022e-05	2.03022e-05	1.32633e-05	0.00346021	0.00257732	0.00208768	0.00265252	0	1	11818.8	9876.42	11623.5	13909.5	0.934415	4.23661	4.20126	4.28962	14.9768	4.26829	14.5723	Plasminogen	4.5386e-06	0.00167785	0.96555	14143.1	4.41278	0.757123	0.678192	0.999982	0.895583	0.0631416	5795.05;2211.01;2477.02;3226.03;2410.02;3041.03;2155.02;3132.03;862.006;515.003;1573.01;371.003;	5795.05;1936.17;2376.01;2982.69;2230.73;3041.03;1939.39;3132.03;435.221;209.867;1573.01;167.218;	0.968438;0.829059;0.915033;0.877273;0.881023;0.925625;0.849912;0.973976;0.662963;0.720787;0.96275;0.753839;	6439	0.975	0.985455	0.969462	0.99006
D:\test_move_folder\2022053_T3_Evosep_C1_E1_PRID_31_QID_17_a85-12h_Plate1_5_7079.d	2022053_T3_Evosep_C1_E1_PRID_31_QID_17_a85-12h_Plate1_5_7079	P20918	P20918	PLMN_MOUSE	Plg	195526	156571	144379	195526	156571	144379	144379	TAVTAAGTPC(UniMod:4)QGWAAQEPHR	TAVTAAGTPCQGWAAQEPHR	TAVTAAGTPC(UniMod:4)QGWAAQEPHR3	3	3.15274e-05	3.15274e-05	1.32633e-05	0.00361011	0.0027027	0.00208768	0.00280112	0	1	13844.6	10856.3	13182.5	17078.5	0.916192	4.21918	4.16616	4.27221	14.9768	4.24782	14.6191	Plasminogen	4.5386e-06	0.00167785	0.992193	17936.2	5.62986	0.689433	0.910045	0.999972	0.826039	0.243673	7027.07;3827.04;2961.02;3044.02;2766.02;4434.04;1897.02;3242.02;2456.02;900.007;1532.01;665.005;	6397.75;3433.26;2961.02;3024.78;2766.02;4422.04;1751.39;3219.05;2305.8;792.231;1405.43;665.005;	0.874837;0.861866;0.964147;0.90874;0.931166;0.981121;0.82555;0.975393;0.915604;0.898169;0.854193;0.921237;	6412	0.985	0.985455	0.981111	0.989626
D:\test_move_folder\2022053_T3_Evosep_C1_E1_PRID_31_QID_17_a81-12h_Plate1_6_7080.d	2022053_T3_Evosep_C1_E1_PRID_31_QID_17_a81-12h_Plate1_6_7080	P20918	P20918	PLMN_MOUSE	Plg	192054	175286	154283	192054	175286	154283	154283	TAVTAAGTPC(UniMod:4)QGWAAQEPHR	TAVTAAGTPCQGWAAQEPHR	TAVTAAGTPC(UniMod:4)QGWAAQEPHR3	3	1.99865e-07	1.99865e-07	1.32633e-05	0.00318471	0.00240385	0.00208768	0.00246305	0	1	19151.5	15099.5	19553.1	28313.9	0.934839	4.25581	4.20281	4.30887	14.9768	4.2754	14.5537	Plasminogen	4.5386e-06	0.00167785	0.988604	27732.2	5.61817	0.656828	0.939383	1	0.403353	0.278802	9991.09;6266.04;3781.03;4471.04;3287.03;4727.05;3817.03;3329.03;1957.02;1669.01;1103.01;1524.01;	9991.09;6266.04;3628.51;4433.32;3146.79;4727.05;3817.03;3191.79;1864.53;1669.01;233.08;1461.12;	0.930719;0.917339;0.898822;0.937358;0.89943;0.941185;0.961643;0.90423;0.874218;0.957035;0.524661;0.883936;	6466	0.984545	0.985455	0.980594	0.98916
D:\test_move_folder\2022053_T3_Evosep_C1_E1_PRID_31_QID_17_a85-24h_Plate1_7_7081.d	2022053_T3_Evosep_C1_E1_PRID_31_QID_17_a85-24h_Plate1_7_7081	P20918	P20918	PLMN_MOUSE	Plg	172552	151208	137560	172552	151208	137560	137560	TAVTAAGTPC(UniMod:4)QGWAAQEPHR	TAVTAAGTPCQGWAAQEPHR	TAVTAAGTPC(UniMod:4)QGWAAQEPHR3	3	1e-09	0	1.32633e-05	0.00234192	0.00177305	0.00208768	0.00184502	0	1	17991.7	13637.2	17333.8	26260.4	0.927967	4.23796	4.18493	4.29096	14.9768	4.26748	14.4611	Plasminogen	4.5386e-06	0.00167785	0.986694	27257.2	5.84553	0.663592	0.939825	1	0.868203	0.177928	9125.08;6082.04;4537.04;5323.04;4192.04;3836.03;3493.03;3660.03;1755.02;1173.01;1613.01;758.006;	8879.47;5781.15;4479.96;5323.04;4107.31;3789.23;3227.66;3660.03;1556.25;1143.81;1506.94;716.318;	0.906655;0.883087;0.919205;0.933682;0.930327;0.96988;0.940299;0.92513;0.801071;0.953183;0.841436;0.882794;	6439	0.98	0.985455	0.981361	0.983869
D:\test_move_folder\2022053_T3_Evosep_C1_E1_PRID_31_QID_17_a17- 24h_Plate1_8_7082.d	2022053_T3_Evosep_C1_E1_PRID_31_QID_17_a17- 24h_Plate1_8_7082	P20918	P20918	PLMN_MOUSE	Plg	168627	131492	147615	168627	131492	147615	147615	TAVTAAGTPC(UniMod:4)QGWAAQEPHR	TAVTAAGTPCQGWAAQEPHR	TAVTAAGTPC(UniMod:4)QGWAAQEPHR3	3	3.97441e-07	3.97441e-07	1.32633e-05	0.00310559	0.0025	0.00208768	0.00259067	0	1	18635.2	13677.4	17804.9	29861.8	0.965795	4.2217	4.16867	4.25706	14.9768	4.23349	14.6765	Plasminogen	4.5386e-06	0.00167785	0.989262	31254.3	6.08373	0.68856	0.9507	1	1.47047	0.296182	10659.1;5927.05;4533.04;4021.03;4282.04;3955.03;4409.03;3700.03;1953.02;1647.01;1881.01;1117.01;	10659.1;5793.64;4533.04;4021.03;4282.04;3955.03;4409.03;3685.52;1855.21;1600.61;1819.2;229.301;	0.963811;0.934549;0.959606;0.960002;0.932636;0.977031;0.977971;0.949928;0.913297;0.930704;0.927984;0.629653;	6412	0.985	0.985455	0.981885	0.988273
D:\test_move_folder\2022053_T3_Evosep_C1_E1_PRID_31_QID_17_a13- 24h_Plate1_9_7083.d	2022053_T3_Evosep_C1_E1_PRID_31_QID_17_a13- 24h_Plate1_9_7083	P20918	P20918	PLMN_MOUSE	Plg	182723	143411	155980	182723	143411	155980	155980	TAVTAAGTPC(UniMod:4)QGWAAQEPHR	TAVTAAGTPCQGWAAQEPHR	TAVTAAGTPC(UniMod:4)QGWAAQEPHR3	3	4.16288e-06	4.16288e-06	1.32633e-05	0.00289017	0.00230415	0.00208768	0.00238095	0	1	21179.4	14907.3	19729.2	31522.4	0.95339	4.22075	4.16775	4.25609	14.9768	4.23932	14.6054	Plasminogen	4.5386e-06	0.00167785	0.993969	33839.3	6.11111	0.685576	0.869691	0.999996	0.960343	0.0631506	11387.1;6955.05;5934.04;5234.04;4693.04;4895.04;3599.03;3680.03;2813.02;1336.01;2711.02;1788.02;	11387.1;6955.05;5885.58;4931.16;4693.04;4861.12;3592.52;3618.97;2422.93;1270.59;2659.29;1717.13;	0.972061;0.948669;0.932783;0.888037;0.931508;0.975947;0.969244;0.966235;0.824489;0.882094;0.929434;0.91181;	6412	0.984545	0.985455	0.983041	0.987663
D:\test_move_folder\2022053_T3_Evosep_C1_E1_PRID_31_QID_17_d19-w1_Plate2_10_7127.d	2022053_T3_Evosep_C1_E1_PRID_31_QID_17_d19-w1_Plate2_10_7127	P20918	P20918	PLMN_MOUSE	Plg	210790	152303	130450	210790	152303	130450	130450	TAVTAAGTPC(UniMod:4)QGWAAQEPHR	TAVTAAGTPCQGWAAQEPHR	TAVTAAGTPC(UniMod:4)QGWAAQEPHR3	3	2.75461e-06	2.75461e-06	1.32633e-05	0.00248756	0.0022831	0.00208768	0.00235294	0	1	12871.2	10687.8	12241.8	14145.9	0.949799	4.2347	4.18165	4.27004	14.9768	4.25845	14.632	Plasminogen	4.5386e-06	0.00167785	0.958898	14873.1	5.64268	0.716767	0.734131	0.999997	0.344476	0.118164	5568.05;3106.03;1845.01;3095.03;2369.02;4462.05;1267.01;3091.02;2078.02;712.006;948.008;814.007;	5461.79;3088.88;1619.77;3095.03;2364.52;4314.37;0;3089.24;1961.68;261.894;0;751.661;	0.969326;0.91842;0.845524;0.905129;0.920247;0.957123;0.42463;0.976296;0.954801;0.718984;0.368148;0.885482;	6412	0.985455	0.985455	0.986772	0.984925
D:\test_move_folder\2022053_T3_Evosep_C1_E1_PRID_31_QID_17_d36-w1_2_Plate2_11_7128.d	2022053_T3_Evosep_C1_E1_PRID_31_QID_17_d36-w1_2_Plate2_11_7128	P20918	P20918	PLMN_MOUSE	Plg	227188	153817	133180	227188	153817	133180	133180	TAVTAAGTPC(UniMod:4)QGWAAQEPHR	TAVTAAGTPCQGWAAQEPHR	TAVTAAGTPC(UniMod:4)QGWAAQEPHR3	3	1.97129e-07	1.97129e-07	1.32633e-05	0.0031746	0.0025641	0.00208768	0.00266667	0	1	14291.6	9405.77	11429.1	16214.2	0.913541	4.21328	4.16025	4.2663	14.9768	4.24619	14.5321	Plasminogen	4.5386e-06	0.00167785	0.981797	20275.2	4.94668	0.673233	0.86798	1	0.684742	0.197155	7274.05;3809.04;2850.03;3050.03;1872.02;4736.04;4421.03;3565.03;2875.02;984.008;1880.02;1042.01;	6897.58;3505.99;2630.47;2791.58;1872.02;4602.44;4349.1;3334.3;2710.4;919.769;1833.42;1009.68;	0.912361;0.888402;0.871892;0.836272;0.917306;0.962176;0.979406;0.894184;0.964185;0.943689;0.871297;0.892958;	6385	0.985455	0.985455	0.986681	0.983498
D:\test_move_folder\2022053_T3_Evosep_C1_E1_PRID_31_QID_17_a7-24h_Plate1_13_7087.d	2022053_T3_Evosep_C1_E1_PRID_31_QID_17_a7-24h_Plate1_13_7087	P20918	P20918	PLMN_MOUSE	Plg	176973	144007	140773	176973	144007	140773	140773	TAVTAAGTPC(UniMod:4)QGWAAQEPHR	TAVTAAGTPCQGWAAQEPHR	TAVTAAGTPC(UniMod:4)QGWAAQEPHR3	3	0.000320205	0.0010661	1.32633e-05	0.00319489	0.00243902	0.00208768	0.00250627	0	1	15610.4	13135	14366.4	17498.1	0.939326	4.2217	4.16861	4.25704	14.9768	4.24466	14.6439	Plasminogen	4.5386e-06	0.00167785	0.992067	19013.2	5.46545	0.651661	0.886185	0.999041	0.892952	0.0898452	7922.06;3805.04;3285.03;3766.04;2322.02;4164.04;3243.03;3107.02;2000.02;1318.01;1833.01;788.009;	7855.71;3629.26;3285.03;3766.04;2074.28;3988.63;3243.03;3051.45;1899.42;1162.64;1833.01;771.027;	0.962041;0.903238;0.953123;0.922414;0.832087;0.910554;0.960303;0.927154;0.888905;0.821318;0.962116;0.908672;	6412	0.989091	0.985455	0.985211	0.989014
D:\test_move_folder\2022053_T3_Evosep_C1_E1_PRID_31_QID_17_b5- 72h_Plate1_15_7089.d	2022053_T3_Evosep_C1_E1_PRID_31_QID_17_b5- 72h_Plate1_15_7089	P20918	P20918	PLMN_MOUSE	Plg	199313	159708	150851	199313	159708	150851	150851	TAVTAAGTPC(UniMod:4)QGWAAQEPHR	TAVTAAGTPCQGWAAQEPHR	TAVTAAGTPC(UniMod:4)QGWAAQEPHR3	3	3.50755e-06	3.50755e-06	1.32633e-05	0.00238663	0.0018797	0.00208768	0.00196078	0	1	20013.2	13648.5	17884.6	28051.6	0.942807	4.20298	4.14988	4.256	14.9768	4.23475	14.4283	Plasminogen	4.5386e-06	0.00167785	0.98645	31390.3	5.79098	0.667468	0.926574	0.999997	2.00389	0.0573957	10589.1;4264.04;3835.03;5473.04;3694.04;4576.03;3830.03;3335.03;2014.02;2226.02;2163.02;1695.01;	10589.1;4187.81;3752.26;5342.69;3694.04;4081.47;3761.03;3173.03;1818.17;2194.4;2028.02;1695.01;	0.951143;0.927081;0.924445;0.918028;0.940442;0.953614;0.963994;0.92264;0.975941;0.934461;0.92737;0.943207;	6385	0.985	0.985455	0.984035	0.98566
D:\test_move_folder\2022053_T3_Evosep_C1_E1_PRID_31_QID_17_b16-72h_Plate1_16_7090.d	2022053_T3_Evosep_C1_E1_PRID_31_QID_17_b16-72h_Plate1_16_7090	P20918	P20918	PLMN_MOUSE	Plg	188588	131336	138847	188588	131336	138847	138847	TAVTAAGTPC(UniMod:4)QGWAAQEPHR	TAVTAAGTPCQGWAAQEPHR	TAVTAAGTPC(UniMod:4)QGWAAQEPHR3	3	1.70227e-06	1.70227e-06	1.32633e-05	0.0027933	0.00226244	0.00208768	0.00234742	0	1	16565.3	11941.6	15407.9	22065.7	0.935449	4.20222	4.14918	4.25527	14.9768	4.23606	14.5077	Plasminogen	4.5386e-06	0.00167785	0.971258	23723.2	5.84975	0.66821	0.856054	0.999998	0.448864	0.0814388	8733.08;4302.04;2961.02;4137.04;2836.03;4512.04;3607.02;3019.03;2038.01;810.006;1493.01;769.007;	8503.83;3949.15;2735.14;3886.37;2836.03;4175.06;3481.46;2999.6;1937.37;722.978;1374.64;769.007;	0.94172;0.915362;0.867243;0.888575;0.958577;0.966309;0.914747;0.973812;0.953164;0.847118;0.889503;0.993932;	6385	0.985909	0.985455	0.985127	0.985954
D:\test_move_folder\2022053_T3_Evosep_C1_E1_PRID_31_QID_17_b30-72h_Plate1_17_7091.d	2022053_T3_Evosep_C1_E1_PRID_31_QID_17_b30-72h_Plate1_17_7091	P20918	P20918	PLMN_MOUSE	Plg	194665	129946	158346	194665	129946	158346	158346	TAVTAAGTPC(UniMod:4)QGWAAQEPHR	TAVTAAGTPCQGWAAQEPHR	TAVTAAGTPC(UniMod:4)QGWAAQEPHR3	3	1e-09	0	1.32633e-05	0.00289855	0.00196464	0.00208768	0.00205339	0	1	23296.6	15435.5	21015.1	29158.7	0.964912	4.2385	4.18548	4.27385	14.9768	4.25353	14.6142	Plasminogen	4.5386e-06	0.00167785	0.987355	32324.3	6.24133	0.702801	0.652438	1	1.08757	0.0849327	11703.1;5742.05;5286.05;6013.05;5578.05;5795.06;4295.03;4240.04;2569.02;1309.01;2402.02;1420.01;	11703.1;5742.05;5286.05;6013.05;5559.4;5580.44;4295.03;4099.06;2506.98;530.617;2333.66;1264.44;	0.963895;0.958718;0.942008;0.958799;0.989344;0.973631;0.957181;0.91068;0.956435;0.635852;0.927705;0.854026;	6439	0.985	0.985455	0.983908	0.986813
D:\test_move_folder\2022053_T3_Evosep_C1_E1_PRID_31_QID_17_b6-72h_Plate1_18_7092.d	2022053_T3_Evosep_C1_E1_PRID_31_QID_17_b6-72h_Plate1_18_7092	P20918	P20918	PLMN_MOUSE	Plg	184038	161791	154428	184038	161791	154428	154428	TAVTAAGTPC(UniMod:4)QGWAAQEPHR	TAVTAAGTPCQGWAAQEPHR	TAVTAAGTPC(UniMod:4)QGWAAQEPHR3	3	1.18716e-05	1.18716e-05	1.32633e-05	0.00284091	0.0022831	0.00208768	0.00236407	0	1	15551.6	12029.3	15618.2	24265.6	0.960406	4.20295	4.14996	4.23831	14.9768	4.21866	14.669	Plasminogen	4.5386e-06	0.00167785	0.987424	24162.2	5.54323	0.644291	0.651036	0.999989	1.09996	0.0476685	7872.06;4249.03;3145.02;3695.03;2706.02;4027.03;3054.03;3247.03;1917.02;1357.01;1419.01;1371.01;	7843.99;4249.03;3101.24;3695.03;2614.05;4012.57;3054.03;3211.99;1769.63;1357.01;1419.01;1264.38;	0.963428;0.944935;0.930858;0.952041;0.923901;0.962199;0.981055;0.944426;0.906341;0.942712;0.987528;0.894954;	6385	0.988636	0.985455	0.98317	0.99056
D:\test_move_folder\2022053_T3_Evosep_C1_E1_PRID_31_QID_17_c6-w1_Plate1_19_7093.d	2022053_T3_Evosep_C1_E1_PRID_31_QID_17_c6-w1_Plate1_19_7093	P20918	P20918	PLMN_MOUSE	Plg	157915	140198	133484	157915	140198	133484	133484	TAVTAAGTPC(UniMod:4)QGWAAQEPHR	TAVTAAGTPCQGWAAQEPHR	TAVTAAGTPC(UniMod:4)QGWAAQEPHR3	3	3.31369e-07	3.31369e-07	1.32633e-05	0.00383142	0.00308642	0.00208768	0.00318471	0	1	19834.2	14443.9	16496.9	23071.8	0.963459	4.20393	4.15078	4.25691	14.9768	4.23561	14.4629	Plasminogen	4.5386e-06	0.00167785	0.986418	27739.2	6.1675	0.67573	0.919366	1	2.02048	0.101055	9918.08;5448.04;4044.04;5011.04;4085.03;4905.03;3532.02;2772.03;2068.01;1560.01;2034.02;1261.01;	9918.08;5448.04;4006.59;5011.04;4085.03;4905.03;3481.31;2772.03;2068.01;1560.01;1996.6;1261.01;	0.957351;0.951056;0.901829;0.953352;0.949272;0.986138;0.930237;0.973746;0.950154;0.910131;0.898741;0.939571;	6385	0.985455	0.985455	0.984971	0.98593
D:\test_move_folder\2022053_T3_Evosep_C1_E1_PRID_31_QID_17_c1- w1_Plate1_20_7094.d	2022053_T3_Evosep_C1_E1_PRID_31_QID_17_c1- w1_Plate1_20_7094	P20918	P20918	PLMN_MOUSE	Plg	168542	137765	116315	168542	137765	116315	116315	TAVTAAGTPC(UniMod:4)QGWAAQEPHR	TAVTAAGTPCQGWAAQEPHR	TAVTAAGTPC(UniMod:4)QGWAAQEPHR3	3	8.66764e-06	8.66764e-06	1.32633e-05	0.00269542	0.00217865	0.00208768	0.00224719	0	1	9675.52	7827.04	8292.72	9300.28	0.941471	4.20444	4.11602	4.25747	14.9768	4.23555	14.5443	Plasminogen	4.5386e-06	0.00167785	0.948728	10851.1	4.38279	0.603805	0.751519	0.999992	1.26082	0.0659745	5577.05;1947.02;1080.01;1930.02;1228.01;2652.03;1561.01;2666.02;1789.02;791.008;1085.01;563.005;	5367.35;923.027;499.029;1694.83;1228.01;2613.34;1312.07;2530.52;1572.42;328.32;1054.68;141.196;	0.954049;0.788797;0.797144;0.838074;0.90147;0.982695;0.864062;0.923149;0.846819;0.712595;0.935844;0.529053;	6385	0.985	0.985455	0.987063	0.982734
D:\test_move_folder\2022053_T3_Evosep_C1_E1_PRID_31_QID_17_a12-12h_Plate1_21_7095.d	2022053_T3_Evosep_C1_E1_PRID_31_QID_17_a12-12h_Plate1_21_7095	P20918	P20918	PLMN_MOUSE	Plg	184012	166689	153837	184012	166689	153837	153837	TAVTAAGTPC(UniMod:4)QGWAAQEPHR	TAVTAAGTPCQGWAAQEPHR	TAVTAAGTPC(UniMod:4)QGWAAQEPHR3	3	5.17468e-06	5.17468e-06	1.32633e-05	0.00460829	0.00346021	0.00208768	0.00353357	0	1	21535.2	17022.5	20289.3	29876.7	0.949478	4.23709	4.18403	4.29009	14.9768	4.25293	14.6285	Plasminogen	4.5386e-06	0.00167785	0.989298	31711.3	5.80594	0.895815	0.924622	0.999995	0.570176	0.163848	11595.1;6133.05;4260.04;5398.06;3925.04;4542.03;4119.03;3546.03;1649.01;1547.01;1947.02;1214.01;	11595.1;6133.05;4260.04;5398.06;3919.89;4542.03;4119.03;3500.39;1566.2;1547.01;1848.32;1196.83;	0.94038;0.955426;0.95604;0.962183;0.932434;0.957603;0.963773;0.927533;0.873411;0.921945;0.877969;0.927094;	6439	0.984545	0.985455	0.984742	0.987034
D:\test_move_folder\2022053_T3_Evosep_C1_E1_PRID_31_QID_17_a83- 12h_Plate1_23_7097.d	2022053_T3_Evosep_C1_E1_PRID_31_QID_17_a83- 12h_Plate1_23_7097	P20918	P20918	PLMN_MOUSE	Plg	205452	156471	128385	205452	156471	128385	128385	TAVTAAGTPC(UniMod:4)QGWAAQEPHR	TAVTAAGTPCQGWAAQEPHR	TAVTAAGTPC(UniMod:4)QGWAAQEPHR3	3	8.63176e-07	8.63176e-07	1.32633e-05	0.0030581	0.00235294	0.00208768	0.00242718	0	1	11100.8	9149.77	10138.9	14626.6	0.909614	4.27554	4.2225	4.32859	14.9768	4.30315	14.6196	Plasminogen	4.5386e-06	0.00167785	0.980767	16014.1	4.87336	0.693188	0.848361	0.999999	1.47197	0.0351399	6139.05;2677.03;2479.02;2548.02;2250.02;3374.03;3071.03;2182.02;1961.01;1130.01;1458.01;835.006;	5698.05;1285.08;2342.94;2310.89;2250.02;3091.82;3061.69;2182.02;1775.5;1130.01;1430.03;728.005;	0.9246;0.763696;0.862985;0.836643;0.927647;0.936537;0.978968;0.94912;0.872148;0.96366;0.921889;0.863485;	6493	0.985	0.985455	0.984795	0.985146
D:\test_move_folder\2022053_T3_Evosep_C1_E1_PRID_31_QID_17_a1-12h_Plate1_25_7099.d	2022053_T3_Evosep_C1_E1_PRID_31_QID_17_a1-12h_Plate1_25_7099	P20918	P20918	PLMN_MOUSE	Plg	189521	157483	119126	189521	157483	119126	119126	TAVTAAGTPC(UniMod:4)QGWAAQEPHR	TAVTAAGTPCQGWAAQEPHR	TAVTAAGTPC(UniMod:4)QGWAAQEPHR3	3	1.99423e-06	1.99423e-06	1.32633e-05	0.00309598	0.00243309	0.00208768	0.00248756	0	1	5904.12	5256.62	4688.37	5094.1	0.81598	4.2382	4.18515	4.29122	14.9768	4.28104	14.4061	Plasminogen	4.5386e-06	0.00167785	0.805544	6415.05	3.73323	0.594614	0.798747	0.999998	1.68654	0.119391	4071.04;1318.01;1020.01;950.007;737.007;2392.02;1227.01;1638.01;1434.01;665.005;812.008;1524.01;	2649.33;594.521;517.953;862.77;737.007;2392.02;618.43;1532.73;1213.73;639.663;748.637;985.726;	0.710322;0.738759;0.792117;0.825969;0.932996;0.9294;0.773684;0.868301;0.801336;0.939511;0.822013;0.398463;	6439	0.99	0.985455	0.987535	0.988575
D:\test_move_folder\2022053_T3_Evosep_C1_E1_PRID_31_QID_17_a2-12h_Plate1_26_7100.d	2022053_T3_Evosep_C1_E1_PRID_31_QID_17_a2-12h_Plate1_26_7100	P20918	P20918	PLMN_MOUSE	Plg	177532	144586	135400	177532	144586	135400	135400	TAVTAAGTPC(UniMod:4)QGWAAQEPHR	TAVTAAGTPCQGWAAQEPHR	TAVTAAGTPC(UniMod:4)QGWAAQEPHR3	3	2.84154e-06	2.84154e-06	1.32633e-05	0.00286533	0.00219298	0.00208768	0.00225734	0	1	9708.34	8725.55	9285.48	10407.1	0.888405	4.22048	4.14979	4.25584	14.9768	4.24085	14.633	Plasminogen	4.5386e-06	0.00167785	0.936919	10881.1	3.59248	0.592134	0.726887	0.999997	1.73238	0.161653	5212.05;1664.02;1108.01;2348.02;1735.01;2726.02;1414.02;2139.02;1322.01;1019.01;1163.01;499.005;	4673.36;1600.19;942.648;2308.95;1735.01;2726.02;1272.2;2106.02;1174.46;984.97;1163.01;499.005;	0.862564;0.8744;0.800949;0.904435;0.926147;0.919127;0.847847;0.910016;0.851963;0.911134;0.925266;0.927888;	6412	0.990455	0.985455	0.986577	0.988981
D:\test_move_folder\2022053_T3_Evosep_C1_E1_PRID_31_QID_17_a87-12h_Plate1_28_7101.d	2022053_T3_Evosep_C1_E1_PRID_31_QID_17_a87-12h_Plate1_28_7101	P20918	P20918	PLMN_MOUSE	Plg	186799	143371	140705	186799	143371	140705	140705	TAVTAAGTPC(UniMod:4)QGWAAQEPHR	TAVTAAGTPCQGWAAQEPHR	TAVTAAGTPC(UniMod:4)QGWAAQEPHR3	3	1e-09	0	1.32633e-05	0.0030581	0.00229885	0.00208768	0.00238095	0	1	20859.8	15247.1	18638.3	24971	0.948674	4.22247	4.15173	4.27549	14.9768	4.24063	14.6001	Plasminogen	4.5386e-06	0.00167785	0.975367	27947.3	5.7382	0.673964	0.904177	1	1.55249	0.125633	11149.1;6197.05;3577.03;4769.05;4828.05;5000.03;4335.03;4204.03;2071.02;1183.01;2139.02;1308.01;	11090.7;6197.05;3439.26;4769.05;4828.05;5000.03;4258.98;4106.68;2071.02;1142.29;1960.17;1269.62;	0.951432;0.932825;0.919236;0.926213;0.968906;0.963982;0.933879;0.961664;0.914368;0.958779;0.858802;0.868951;	6412	0.985	0.985455	0.984863	0.984862
D:\test_move_folder\2022053_T3_Evosep_C1_E1_PRID_31_QID_17_a1-24h_Plate1_29_7102.d	2022053_T3_Evosep_C1_E1_PRID_31_QID_17_a1-24h_Plate1_29_7102	P20918	P20918	PLMN_MOUSE	Plg	163367	131972	139513	163367	131972	139513	139513	TAVTAAGTPC(UniMod:4)QGWAAQEPHR	TAVTAAGTPCQGWAAQEPHR	TAVTAAGTPC(UniMod:4)QGWAAQEPHR3	3	9.28025e-06	9.28025e-06	1.32633e-05	0.00268097	0.0021645	0.00208768	0.00223214	0	1	19823.1	15699.4	19954.1	29116.4	0.958599	4.22045	4.16745	4.27348	14.9768	4.24012	14.5795	Plasminogen	4.5386e-06	0.00167785	0.986442	28925.2	5.54122	0.6492	0.853249	0.999992	0.695319	0.0838778	9384.08;4551.04;3451.03;4829.04;3648.04;5623.05;4015.03;3413.03;1888.02;1355.01;2116.02;1648.01;	9384.08;4413.58;3451.03;4829.04;3492.83;5609.93;4015.03;3413.03;1888.02;1225.62;2116.02;1619.97;	0.954871;0.903704;0.985634;0.953649;0.894445;0.969095;0.965251;0.935113;0.973213;0.847182;0.969058;0.950563;	6412	0.984545	0.985455	0.983824	0.987107
D:\test_move_folder\2022053_T3_Evosep_C1_E1_PRID_31_QID_17_a38-24h_Plate1_30_7103.d	2022053_T3_Evosep_C1_E1_PRID_31_QID_17_a38-24h_Plate1_30_7103	P20918	P20918	PLMN_MOUSE	Plg	145871	121217	129179	145871	121217	129179	129179	TAVTAAGTPC(UniMod:4)QGWAAQEPHR	TAVTAAGTPCQGWAAQEPHR	TAVTAAGTPC(UniMod:4)QGWAAQEPHR3	3	4.63112e-06	4.63112e-06	1.32633e-05	0.0026455	0.00214133	0.00208768	0.00221239	0	1	15474.8	10490.2	13343.7	19824.1	0.93233	4.22279	4.16969	4.27582	14.9768	4.25203	14.6233	Plasminogen	4.5386e-06	0.00167785	0.987729	22990.2	5.69378	0.647592	0.892992	0.999996	0.393022	0.127493	8415.08;3716.03;3344.03;3147.03;2574.02;4563.03;2878.02;3300.02;2197.02;741.007;1666.01;1357.01;	7806.83;3602.13;3344.03;3147.03;2482.95;4520.98;2878.02;3234.22;2157.09;685.036;1663.17;1276.08;	0.890652;0.899744;0.942122;0.961497;0.911217;0.983995;0.947933;0.957609;0.893039;0.90445;0.891843;0.879583;	6412	0.985455	0.985455	0.984796	0.986129
D:\test_move_folder\2022053_T3_Evosep_C1_E1_PRID_31_QID_17_a87-24h_Plate1_31_7104.d	2022053_T3_Evosep_C1_E1_PRID_31_QID_17_a87-24h_Plate1_31_7104	P20918	P20918	PLMN_MOUSE	Plg	177957	140175	144923	177957	140175	144923	144923	TAVTAAGTPC(UniMod:4)QGWAAQEPHR	TAVTAAGTPCQGWAAQEPHR	TAVTAAGTPC(UniMod:4)QGWAAQEPHR3	3	1e-09	0	1.32633e-05	0.00291545	0.00229358	0.00208768	0.00236967	0	1	15335.5	12126.8	15001.5	23254.4	0.950428	4.23354	4.18053	4.28659	14.9768	4.26213	14.6912	Plasminogen	4.5386e-06	0.00167785	0.989495	23772.2	5.45838	0.697385	0.867712	1	1.59671	0.12686	7496.05;4317.04;3918.04;3716.04;3249.02;4620.04;5185.05;3580.02;2541.02;973.01;1478.01;1294.01;	7243.51;4207.01;3918.04;3701.01;3208.13;4391.01;5185.05;3500.76;2465.38;952.062;1412.21;1199.87;	0.951143;0.899923;0.930513;0.936755;0.893753;0.960775;0.941955;0.918512;0.902104;0.878065;0.875437;0.848342;	6412	0.985455	0.985455	0.984471	0.985975
D:\test_move_folder\2022053_T3_Evosep_C1_E1_PRID_31_QID_17_a4-24h_Plate1_33_7106.d	2022053_T3_Evosep_C1_E1_PRID_31_QID_17_a4-24h_Plate1_33_7106	P20918	P20918	PLMN_MOUSE	Plg	203502	152385	132751	203502	152385	132751	132751	TAVTAAGTPC(UniMod:4)QGWAAQEPHR	TAVTAAGTPCQGWAAQEPHR	TAVTAAGTPC(UniMod:4)QGWAAQEPHR3	3	7.23517e-07	7.23517e-07	1.32633e-05	0.00257069	0.00208333	0.00208768	0.00214133	0	1	13555.1	10613.8	13511.8	17637.6	0.945402	4.23476	4.19944	4.28779	14.9768	4.26604	14.4623	Plasminogen	4.5386e-06	0.00167785	0.983487	17694.2	5.44885	0.657728	0.728568	0.999999	0.305505	0.110363	7577.06;3406.03;2723.02;2864.02;1813.02;3856.03;2313.02;2573.03;1948.01;736.008;1512.01;968.009;	7128.05;3255.44;2723.02;2782.02;1813.02;3645.03;2238.02;2468.12;1797.43;397.515;1407.36;968.009;	0.92678;0.908784;0.944148;0.957779;0.929548;0.972371;0.912932;0.919356;0.919409;0.784318;0.894399;0.914062;	6412	0.985	0.985455	0.984644	0.9852
D:\test_move_folder\2022053_T3_Evosep_C1_E1_PRID_31_QID_17_a20-24h_Plate1_34_7107.d	2022053_T3_Evosep_C1_E1_PRID_31_QID_17_a20-24h_Plate1_34_7107	P20918	P20918	PLMN_MOUSE	Plg	167250	139903	140405	167250	139903	140405	140405	TAVTAAGTPC(UniMod:4)QGWAAQEPHR	TAVTAAGTPCQGWAAQEPHR	TAVTAAGTPC(UniMod:4)QGWAAQEPHR3	3	3.03484e-06	3.03484e-06	1.32633e-05	0.00263852	0.00212314	0.00208768	0.00218818	0	1	17728.8	13235.4	16895.4	26159.8	0.93941	4.23624	4.18323	4.28929	14.9768	4.26127	14.5525	Plasminogen	4.5386e-06	0.00167785	0.989742	27450.2	5.6132	0.666573	0.752446	0.999997	1.41158	0.115248	8978.08;6077.04;4485.04;4871.04;3523.03;4029.03;4303.04;3831.04;1970.01;1199.01;1777.02;1048.01;	8968.28;5988.04;4485.04;4811.58;3445.58;3948.95;4225.62;3764.44;1759.98;571.379;1728.84;990.6;	0.940039;0.923286;0.942463;0.925435;0.91746;0.95501;0.944164;0.94509;0.957126;0.738647;0.890846;0.876829;	6412	0.98	0.985455	0.982144	0.983387
D:\test_move_folder\2022053_T3_Evosep_C1_E1_PRID_31_QID_17_b20-72h_Plate1_35_7108.d	2022053_T3_Evosep_C1_E1_PRID_31_QID_17_b20-72h_Plate1_35_7108	P20918	P20918	PLMN_MOUSE	Plg	196620	146848	157248	196620	146848	157248	157248	TAVTAAGTPC(UniMod:4)QGWAAQEPHR	TAVTAAGTPCQGWAAQEPHR	TAVTAAGTPC(UniMod:4)QGWAAQEPHR3	3	3.31958e-07	3.31958e-07	1.32633e-05	0.00299401	0.00239234	0.00208768	0.00248139	0	1	24968.1	17062.2	22429.3	30261.9	0.957323	4.25292	4.19988	4.30592	14.9768	4.28116	14.5392	Plasminogen	4.5386e-06	0.00167785	0.981893	33687.3	5.59242	0.681942	0.952028	1	0.502908	0.207506	13074.1;6008.04;4358.04;5898.04;3901.04;6053.05;4076.03;4415.03;3088.02;2024.01;2342.02;2084.02;	13074.1;5980.63;4215.67;5898.04;3901.04;5996;4076.03;4415.03;2869.14;1933.6;2342.02;1992.71;	0.946148;0.923169;0.891025;0.9545;0.942576;0.984464;0.942459;0.959202;0.803183;0.929784;0.960842;0.878148;	6439	0.985455	0.985455	0.983944	0.987059
D:\test_move_folder\2022053_T3_Evosep_C1_E1_PRID_31_QID_17_D19-w5_Plate1_37_7110.d	2022053_T3_Evosep_C1_E1_PRID_31_QID_17_D19-w5_Plate1_37_7110	P20918	P20918	PLMN_MOUSE	Plg	175992	148824	141223	175992	148824	141223	141223	TAVTAAGTPC(UniMod:4)QGWAAQEPHR	TAVTAAGTPCQGWAAQEPHR	TAVTAAGTPC(UniMod:4)QGWAAQEPHR3	3	1.46734e-06	1.46734e-06	1.32633e-05	0.00340136	0.00263852	0.00208768	0.0027027	0	1	13762.1	11849	13092.7	16461.6	0.943105	4.23395	4.19859	4.28695	14.9768	4.26839	14.5514	Plasminogen	4.5386e-06	0.00167785	0.982095	17303.2	5.77814	0.713347	0.927824	0.999999	1.52616	0.0253319	7056.06;3725.03;3093.03;3326.03;2378.02;4222.04;2733.02;2019.01;1077.01;947.007;1453.01;710.005;	6818.84;3412.3;3093.03;3326.03;2171.69;3617.19;2677.62;2019.01;440.243;913.898;1365.56;664.722;	0.960841;0.867783;0.966149;0.953252;0.871828;0.900339;0.990451;0.981387;0.672559;0.913275;0.889755;0.893745;	6412	0.980455	0.985455	0.984171	0.981452
D:\test_move_folder\2022053_T3_Evosep_C1_E1_PRID_31_QID_17_D35-w5_Plate1_38_7111.d	2022053_T3_Evosep_C1_E1_PRID_31_QID_17_D35-w5_Plate1_38_7111	P20918	P20918	PLMN_MOUSE	Plg	258095	169626	100603	258095	169626	100603	100603	TAVTAAGTPC(UniMod:4)QGWAAQEPHR	TAVTAAGTPCQGWAAQEPHR	TAVTAAGTPC(UniMod:4)QGWAAQEPHR3	3	9.29848e-05	9.29848e-05	1.32633e-05	0.00502513	0.00367647	0.00208768	0.00373134	0	1	6097.57	4516.49	3923.59	4986.27	0.894621	4.21688	4.14618	4.2699	14.9768	4.23699	14.5496	Plasminogen	4.5386e-06	0.00167785	0.674318	7749.06	3.17351	0.509728	0.0788412	0.999916	0.236776	0.310116	3556.03;1349.01;382.004;1235.01;1068.01;2311.02;2109.02;1588.01;1134.01;172.002;792.007;45.0005;	3298.27;808.058;124.338;627.789;1068.01;2171.51;2022.19;1546.08;1068.94;49.1708;252.946;0;	0.896909;0.59352;0.644833;0.776246;0.87296;0.925367;0.910566;0.915036;0.922873;0.509715;0.699546;0.416614;	6385	0.985	0.985455	0.986533	0.983928
D:\test_move_folder\2022053_T3_Evosep_C1_E1_PRID_31_QID_17_D38-w5_Plate1_39_7112.d	2022053_T3_Evosep_C1_E1_PRID_31_QID_17_D38-w5_Plate1_39_7112	P20918	P20918	PLMN_MOUSE	Plg	181792	156693	150847	181792	156693	150847	150847	TAVTAAGTPC(UniMod:4)QGWAAQEPHR	TAVTAAGTPCQGWAAQEPHR	TAVTAAGTPC(UniMod:4)QGWAAQEPHR3	3	2.86339e-06	2.86339e-06	1.32633e-05	0.00331126	0.0025641	0.00208768	0.0026455	0	1	17813.5	13914	16113.7	19948.8	0.929426	4.26853	4.21551	4.30389	14.9768	4.28606	14.6462	Plasminogen	4.5386e-06	0.00167785	0.973777	22053.2	5.77108	0.709257	0.92712	0.999997	0.207885	0.045464	9057.08;5157.04;3268.02;4984.05;3423.03;4629.03;3308.03;2769.02;1710.01;1018.01;1829.01;1125.01;	8618.76;5157.04;2988.63;4984.05;3329.04;4210.7;3151.28;2439.87;1623.56;983.101;1811.21;1077.24;	0.928724;0.92756;0.900039;0.949542;0.934311;0.90705;0.95972;0.875722;0.917397;0.917751;0.943899;0.911714;	6466	0.984545	0.985455	0.984298	0.986661
D:\test_move_folder\2022053_T3_Evosep_C1_E1_PRID_31_QID_17_A7-12_Plate1_41_7113.d	2022053_T3_Evosep_C1_E1_PRID_31_QID_17_A7-12_Plate1_41_7113	P20918	P20918	PLMN_MOUSE	Plg	186138	148210	147640	186138	148210	147640	147640	TAVTAAGTPC(UniMod:4)QGWAAQEPHR	TAVTAAGTPCQGWAAQEPHR	TAVTAAGTPC(UniMod:4)QGWAAQEPHR3	3	0.000145106	0.000145106	1.32633e-05	0.00296736	0.00232019	0.00208768	0.00238663	0	1	15380	12417.7	13868.5	18573.9	0.944448	4.23355	4.18053	4.28656	14.9768	4.25381	14.4877	Plasminogen	4.5386e-06	0.00167785	0.966091	20598.2	5.86883	0.589821	0.676506	0.99987	0.543612	0.170137	8541.09;4563.04;3027.03;3664.03;2930.03;3386.03;3336.03;3068.02;2216.02;661.007;787.007;771.008;	8350.46;4274.69;3027.03;3664.03;2802.1;3365.46;3259.81;2998.89;2120.05;281.377;132.111;671.002;	0.939504;0.885946;0.960641;0.959966;0.919953;0.93982;0.936796;0.954602;0.90381;0.667523;0.593466;0.803714;	6412	0.985455	0.985455	0.984267	0.986353
D:\test_move_folder\2022053_T3_Evosep_C1_E1_PRID_31_QID_17_A26-72_Plate1_46_7115.d	2022053_T3_Evosep_C1_E1_PRID_31_QID_17_A26-72_Plate1_46_7115	P20918	P20918	PLMN_MOUSE	Plg	200920	162613	156577	200920	162613	156577	156577	TAVTAAGTPC(UniMod:4)QGWAAQEPHR	TAVTAAGTPCQGWAAQEPHR	TAVTAAGTPC(UniMod:4)QGWAAQEPHR3	3	1e-09	0	1.32633e-05	0.00276243	0.00225734	0.00208768	0.00232558	0	1	17923.8	13577.8	16926.5	25094.8	0.94825	4.23451	4.19915	4.28751	14.9768	4.26973	14.4171	Plasminogen	4.5386e-06	0.00167785	0.983673	26573.3	5.96425	0.70801	0.942735	1	0.804242	0.152281	9830.08;4953.04;3437.02;3517.03;3449.03;4897.04;3583.03;3556.03;2271.02;1440.01;1421.01;885.008;	9615.2;4953.04;3437.02;3517.03;3449.03;4791.52;3583.03;3413.57;2096.14;1364.41;0;753.894;	0.93987;0.940887;0.936173;0.925392;0.958821;0.981845;0.946072;0.919027;0.923025;0.937191;0.540572;0.817679;	6412	0.985	0.985455	0.984974	0.986475
D:\test_move_folder\2022053_T3_Evosep_C1_E1_PRID_31_QID_17_A25-12_Plate1_47_7116.d	2022053_T3_Evosep_C1_E1_PRID_31_QID_17_A25-12_Plate1_47_7116	P20918	P20918	PLMN_MOUSE	Plg	176498	136904	153926	176498	136904	153926	153926	TAVTAAGTPC(UniMod:4)QGWAAQEPHR	TAVTAAGTPCQGWAAQEPHR	TAVTAAGTPC(UniMod:4)QGWAAQEPHR3	3	1.19318e-06	1.19318e-06	1.32633e-05	0.0037594	0.00285714	0.00208768	0.00293255	0	1	19577.5	16363.6	19454.4	24990.2	0.929974	4.2181	4.16499	4.2711	14.9768	4.24504	14.5525	Plasminogen	4.5386e-06	0.00167785	0.993038	25148.2	5.68973	0.653072	0.733981	0.999999	1.20238	0.298693	10443.1;5344.04;3719.04;4467.04;3227.02;5284.04;4160.04;4137.03;1873.01;1162.01;2134.02;1125.01;	9838.71;5136.23;3719.04;4467.04;3127.64;5271.73;4101.9;3959.49;1693.57;598.37;2116.37;1003.61;	0.909799;0.923656;0.915068;0.946699;0.934575;0.953456;0.935941;0.973218;0.896284;0.791963;0.938801;0.871;	6385	0.98	0.985455	0.984471	0.980191
D:\test_move_folder\2022053_T3_Evosep_C1_E1_PRID_31_QID_17_b9-6h_Plate2_1_7119.d	2022053_T3_Evosep_C1_E1_PRID_31_QID_17_b9-6h_Plate2_1_7119	P20918	P20918	PLMN_MOUSE	Plg	207470	155766	131097	207470	155766	131097	131097	TAVTAAGTPC(UniMod:4)QGWAAQEPHR	TAVTAAGTPCQGWAAQEPHR	TAVTAAGTPC(UniMod:4)QGWAAQEPHR3	3	2.51514e-05	2.51514e-05	1.32633e-05	0.0030303	0.002331	0.00208768	0.00240385	0	1	8956.97	6970.67	7441.37	8989.24	0.855946	4.1293	4.05862	4.16472	14.9768	4.1252	14.954	Plasminogen	4.5386e-06	0.00167785	0.873237	10820.1	4.01031	0.550353	0	0.999977	0.243228	0.183737	6049.06;2597.02;970.009;1095.01;1089.01;4000.03;2590.02;1931.02;1511.02;549.005;1101.01;168.001;	5093.29;1932.21;870.276;506.28;1089.01;3357.4;1187.42;1931.02;622.166;266.483;476.159;61.5338;	0.84256;0.804191;0.834884;0.746287;0.93902;0.892789;0.699699;0.942494;0.62306;0.644357;0.718754;0.604413;	6250	0.989545	0.985455	0.986861	0.989268
D:\test_move_folder\2022053_T3_Evosep_C1_E1_PRID_31_QID_17_b12-6h_Plate2_2_7120.d	2022053_T3_Evosep_C1_E1_PRID_31_QID_17_b12-6h_Plate2_2_7120	P20918	P20918	PLMN_MOUSE	Plg	204492	157189	118039	204492	157189	118039	118039	TAVTAAGTPC(UniMod:4)QGWAAQEPHR	TAVTAAGTPCQGWAAQEPHR	TAVTAAGTPC(UniMod:4)QGWAAQEPHR3	3	3.57932e-06	3.57932e-06	1.32633e-05	0.0027248	0.00209205	0.00208768	0.00214592	0	1	9800.56	8187.31	8551.2	9027.17	0.926366	4.17948	4.14411	4.23247	14.9768	4.20734	14.5494	Plasminogen	4.5386e-06	0.00167785	0.953343	10346.1	4.67066	0.587277	0.91078	0.999997	0.17467	0.127572	5390.04;2021.02;842.006;1391.01;1031.01;3537.03;2690.02;2175.02;1306.01;925.009;1208.01;902.008;	5128.72;1944.68;842.006;1391.01;954.854;3280.83;2359.03;1972.06;1244.58;892.514;1194.99;796.214;	0.911637;0.930061;0.941881;0.958423;0.888251;0.935799;0.851254;0.881104;0.947464;0.903548;0.948981;0.912083;	6331	0.985455	0.985455	0.987215	0.983135
D:\test_move_folder\2022053_T3_Evosep_C1_E1_PRID_31_QID_17_a15-12h_Plate2_3_7121.d	2022053_T3_Evosep_C1_E1_PRID_31_QID_17_a15-12h_Plate2_3_7121	P20918	P20918	PLMN_MOUSE	Plg	164413	135480	141446	164413	135480	141446	141446	TAVTAAGTPC(UniMod:4)QGWAAQEPHR	TAVTAAGTPCQGWAAQEPHR	TAVTAAGTPC(UniMod:4)QGWAAQEPHR3	3	2.70604e-05	2.70604e-05	1.32633e-05	0.00390625	0.00293255	0.00208768	0.003003	0	1	14157.3	12130.3	13819.1	19014.8	0.942441	4.21604	4.163	4.26906	14.9768	4.23252	14.6186	Plasminogen	4.5386e-06	0.00167785	0.979041	19480.2	5.40335	0.461388	0.907629	0.999976	0.86804	0.152763	7468.06;3139.02;2301.02;3007.03;1826.02;4195.03;2779.03;3429.03;1714.01;699.007;2494.02;760.006;	7165.06;2713.53;2278.33;3007.03;1032.28;3985.2;2748.27;3388.03;1522.05;650.755;2430.02;760.006;	0.960569;0.823837;0.916927;0.94538;0.786423;0.90763;0.916018;0.933824;0.900598;0.886259;0.947816;0.935683;	6385	0.985455	0.985455	0.986995	0.9844
D:\test_move_folder\2022053_T3_Evosep_C1_E1_PRID_31_QID_17_ a16-12h_Plate2_4_7122.d	2022053_T3_Evosep_C1_E1_PRID_31_QID_17_ a16-12h_Plate2_4_7122	P20918	P20918	PLMN_MOUSE	Plg	179791	149037	156540	179791	149037	156540	156540	TAVTAAGTPC(UniMod:4)QGWAAQEPHR	TAVTAAGTPCQGWAAQEPHR	TAVTAAGTPC(UniMod:4)QGWAAQEPHR3	3	8.54232e-06	8.54232e-06	1.32633e-05	0.00332226	0.0025641	0.00208768	0.0026178	0	1	16857.4	14595.9	16296	21929.7	0.936315	4.26791	4.21492	4.32094	14.9768	4.28857	14.5457	Plasminogen	4.5386e-06	0.00167785	0.987149	22685.2	5.49177	0.664217	0.262611	0.999992	0.273762	0.111563	8220.09;4782.04;3013.03;3964.04;2580.02;4797.04;3261.03;2634.02;1450.01;1320.01;2125.02;1070.01;	8220.09;4553.13;2848.33;3890.24;2403.12;4747.05;3097.92;2575.59;1382.12;1260.41;2123.47;1058.9;	0.929697;0.886414;0.893717;0.891052;0.860354;0.984869;0.889554;0.893134;0.880086;0.879056;0.948412;0.903989;	6466	0.990455	0.985455	0.986116	0.989529
D:\test_move_folder\2022053_T3_Evosep_C1_E1_PRID_31_QID_17_a14-24h_Plate2_6_7124.d	2022053_T3_Evosep_C1_E1_PRID_31_QID_17_a14-24h_Plate2_6_7124	P20918	P20918	PLMN_MOUSE	Plg	163663	133009	143984	163663	133009	143984	143984	TAVTAAGTPC(UniMod:4)QGWAAQEPHR	TAVTAAGTPCQGWAAQEPHR	TAVTAAGTPC(UniMod:4)QGWAAQEPHR3	3	1.05826e-06	1.05826e-06	1.32633e-05	0.003125	0.00238663	0.00208768	0.00246914	0	1	18340.2	14260.3	18468.8	28128.1	0.964297	4.27359	4.22058	4.30895	14.9768	4.2886	14.6473	Plasminogen	4.5386e-06	0.00167785	0.983331	27932.2	6.22085	0.690365	0.944873	0.999999	0.426781	0.27717	9647.1;4743.03;4092.03;4288.03;3455.03;4405.03;3757.03;2771.03;1993.01;1114.01;2369.02;1094.01;	9647.1;4743.03;4092.03;4288.03;3455.03;4405.03;3707.64;2749.32;1993.01;1114.01;2369.02;1094.01;	0.966848;0.977732;0.945297;0.951527;0.944805;0.971143;0.950764;0.961807;0.954061;0.94599;0.970869;0.989646;	6493	0.985	0.985455	0.985835	0.984739
D:\test_move_folder\2022053_T3_Evosep_C1_E1_PRID_31_QID_17_a16-24h_Plate2_7_7125.d	2022053_T3_Evosep_C1_E1_PRID_31_QID_17_a16-24h_Plate2_7_7125	P20918	P20918	PLMN_MOUSE	Plg	172856	131997	145113	172856	131997	145113	145113	TAVTAAGTPC(UniMod:4)QGWAAQEPHR	TAVTAAGTPCQGWAAQEPHR	TAVTAAGTPC(UniMod:4)QGWAAQEPHR3	3	1e-09	0	1.32633e-05	0.00307692	0.002457	0.00208768	0.00254453	0	1	22174.4	17003.5	22966.4	34380.9	0.951156	4.21622	4.1631	4.26919	14.9768	4.24324	14.5119	Plasminogen	4.5386e-06	0.00167785	0.988606	33195.2	5.95958	0.699739	0.875531	1	0.845035	0.22081	12013.1;6040.04;5061.05;4973.04;3804.04;5694.05;4995.04;3948.04;2616.03;1409.01;3367.03;1687.01;	11529.9;5755.96;5061.05;4973.04;3633.7;5671.5;4974.69;3948.04;2494.15;1339.67;3330.04;1687.01;	0.945337;0.895745;0.953856;0.93944;0.892307;0.97326;0.971153;0.950778;0.97941;0.868944;0.930738;0.980325;	6385	0.985455	0.985455	0.98493	0.985387
D:\test_move_folder\2022053_T3_Evosep_C1_E1_PRID_31_QID_17_a1524h_Plate2_9_7126.d	2022053_T3_Evosep_C1_E1_PRID_31_QID_17_a1524h_Plate2_9_7126	P20918	P20918	PLMN_MOUSE	Plg	174361	141458	138368	174361	141458	138368	138368	TAVTAAGTPC(UniMod:4)QGWAAQEPHR	TAVTAAGTPCQGWAAQEPHR	TAVTAAGTPC(UniMod:4)QGWAAQEPHR3	3	1e-09	0	1.32633e-05	0.00319489	0.00258398	0.00208768	0.00266667	0	1	17000.7	13743.3	17737.2	24447.3	0.921366	4.25015	4.19714	4.28547	14.9768	4.27201	14.5533	Plasminogen	4.5386e-06	0.00167785	0.990854	23432.2	5.50821	0.623961	0.875399	1	1.19401	0.0910054	9260.08;6165.04;3026.02;3741.03;3547.04;4964.05;3368.03;3267.03;2391.02;1024.01;1541.01;993.007;	8859.01;6053.23;3026.02;3542.95;3444.22;4598.73;3233.57;3154.09;2224.39;953.276;1408.62;910.179;	0.912375;0.928121;0.920146;0.899952;0.902259;0.955184;0.949664;0.94872;0.912383;0.861498;0.921326;0.865132;	6439	0.984545	0.985455	0.984241	0.985954
D:\test_move_folder\2022053_T3_Evosep_C1_E1_PRID_31_QID_17_a8-24h_Plate2_13_7130.d	2022053_T3_Evosep_C1_E1_PRID_31_QID_17_a8-24h_Plate2_13_7130	P20918	P20918	PLMN_MOUSE	Plg	187649	146633	136876	187649	146633	136876	136876	TAVTAAGTPC(UniMod:4)QGWAAQEPHR	TAVTAAGTPCQGWAAQEPHR	TAVTAAGTPC(UniMod:4)QGWAAQEPHR3	3	3.98132e-07	3.98132e-07	1.32633e-05	0.00274725	0.00219298	0.00208768	0.00225734	0	1	15178.1	13125.7	15506.4	20331.6	0.949628	4.23376	4.18073	4.2868	14.9768	4.26372	14.5807	Plasminogen	4.5386e-06	0.00167785	0.986179	19901.2	4.93357	0.647874	0.772738	1	0.693747	0.139198	8064.07;4895.04;2423.02;3178.02;2730.02;4703.04;2450.02;3964.03;2174.02;918.007;2098.02;754.008;	7739.3;4752.5;2317.54;3178.02;2469.7;4260.81;2255.99;3694.18;2023.69;838.783;2061.25;715.845;	0.962702;0.92997;0.903174;0.921977;0.851263;0.946507;0.880707;0.94798;0.941101;0.904324;0.939065;0.889583;	6412	0.985	0.985455	0.986312	0.984449
D:\test_move_folder\2022053_T3_Evosep_C1_E1_PRID_31_QID_17_a40-24h_Plate2_14_7131.d	2022053_T3_Evosep_C1_E1_PRID_31_QID_17_a40-24h_Plate2_14_7131	P20918	P20918	PLMN_MOUSE	Plg	159983	146583	122870	159983	146583	122870	122870	TAVTAAGTPC(UniMod:4)QGWAAQEPHR	TAVTAAGTPCQGWAAQEPHR	TAVTAAGTPC(UniMod:4)QGWAAQEPHR3	3	0.000250343	0.000250343	1.32633e-05	0.00292398	0.00218341	0.00208768	0.00224719	0	1	9334.51	7517.02	8419.81	10917.1	0.875043	4.2479	4.19486	4.28322	14.9768	4.27763	14.5043	Plasminogen	4.5386e-06	0.00167785	0.976888	12103.1	4.54741	0.625497	0.843085	0.999776	1.37517	0.1479	5459.05;2227.02;1992.02;2434.02;1945.02;2783.03;2181.02;1934.02;1081.01;800.007;803.007;326.002;	4803.56;1946.07;1992.02;2054.95;1636.11;2476;1942.12;1758.9;416.473;706.986;722.377;255.065;	0.865195;0.832805;0.887806;0.829467;0.824657;0.931973;0.88783;0.931816;0.730868;0.854018;0.935321;0.800692;	6439	0.985	0.985455	0.985703	0.984871
D:\test_move_folder\2022053_T3_Evosep_C1_E1_PRID_31_QID_17_b7- 72h_Plate2_15_7132.d	2022053_T3_Evosep_C1_E1_PRID_31_QID_17_b7- 72h_Plate2_15_7132	P20918	P20918	PLMN_MOUSE	Plg	183097	138493	153933	183097	138493	153933	153933	TAVTAAGTPC(UniMod:4)QGWAAQEPHR	TAVTAAGTPCQGWAAQEPHR	TAVTAAGTPC(UniMod:4)QGWAAQEPHR3	3	1.06246e-06	1.06246e-06	1.32633e-05	0.0025	0.00193798	0.00208768	0.0020284	0	1	22700.4	14427.3	19966.4	29297.6	0.94721	4.2493	4.19627	4.30231	14.9768	4.26519	14.6821	Plasminogen	4.5386e-06	0.00167785	0.980659	33309.3	5.7087	0.82363	0.8885	0.999999	1.15715	0.0238884	11628.1;6092.05;4322.04;5384.06;4173.04;5778.05;3746.03;4199.03;2800.02;1245.01;2078.02;1956.02;	11628.1;6092.05;4322.04;5384.06;4173.04;5688.24;3746.03;4199.03;2793.36;1233.15;2078.02;1939.16;	0.919275;0.947378;0.933778;0.968465;0.942919;0.984196;0.944942;0.948254;0.924543;0.89926;0.957152;0.898979;	6439	0.984545	0.985455	0.984456	0.986156
D:\test_move_folder\2022053_T3_Evosep_C1_E1_PRID_31_QID_17_b37-72h_Plate2_16_7133.d	2022053_T3_Evosep_C1_E1_PRID_31_QID_17_b37-72h_Plate2_16_7133	P20918	P20918	PLMN_MOUSE	Plg	202014	143589	137196	202014	143589	137196	137196	TAVTAAGTPC(UniMod:4)QGWAAQEPHR	TAVTAAGTPCQGWAAQEPHR	TAVTAAGTPC(UniMod:4)QGWAAQEPHR3	3	9.23833e-07	9.23833e-07	1.32633e-05	0.0030303	0.00244499	0.00208768	0.00250627	0	1	11932.4	9311.23	11539.4	12921.1	0.935756	4.23069	4.17769	4.26605	14.9768	4.25636	14.4925	Plasminogen	4.5386e-06	0.00167785	0.951831	13361.1	5.72112	0.70443	0.918616	0.999999	2.00058	0.058265	7182.07;2480.02;1947.02;2458.02;1912.02;3041.03;2495.02;2773.02;1773.01;1498.01;1131.01;572.004;	6675.71;2432.64;1769.9;2274.18;1912.02;2982.55;2161;2607.95;1717.89;1391.17;372.254;338.582;	0.948541;0.930896;0.896267;0.896231;0.943483;0.937278;0.859644;0.918262;0.949777;0.911196;0.519345;0.625398;	6412	0.989545	0.985455	0.98563	0.989961
D:\test_move_folder\2022053_T3_Evosep_C1_E1_PRID_31_QID_17_b13- 72h_Plate2_18_7135.d	2022053_T3_Evosep_C1_E1_PRID_31_QID_17_b13- 72h_Plate2_18_7135	P20918	P20918	PLMN_MOUSE	Plg	247810	170984	112493	247810	170984	112493	112493	TAVTAAGTPC(UniMod:4)QGWAAQEPHR	TAVTAAGTPCQGWAAQEPHR	TAVTAAGTPC(UniMod:4)QGWAAQEPHR3	3	1.82035e-05	1.82035e-05	1.32633e-05	0.00294985	0.00242718	0.00208768	0.0025	0	1	9984.39	7338.3	7522.15	8466.69	0.921291	4.2354	4.20007	4.28843	14.9768	4.27043	14.5355	Plasminogen	4.5386e-06	0.00167785	0.874099	11238.1	3.47697	0.457017	0.69726	0.999983	1.2503	0.246441	5169.05;1824.02;863.008;1534.01;476.004;3595.03;2518.02;3113.02;1444.01;193.002;1365.01;254.002;	4968.92;1663.88;805.957;1420.44;257.398;3595.03;2498.92;3112.46;1421.45;41.4892;1365.01;101.676;	0.923897;0.841747;0.883698;0.858531;0.438148;0.942487;0.948256;0.930337;0.97347;0.0903562;0.982986;0.677629;	6412	0.995	0.985455	0.987392	0.992553
D:\test_move_folder\2022053_T3_Evosep_C1_E1_PRID_31_QID_17_c7-w1_Plate2_19_7136.d	2022053_T3_Evosep_C1_E1_PRID_31_QID_17_c7-w1_Plate2_19_7136	P20918	P20918	PLMN_MOUSE	Plg	175642	146050	133510	175642	146050	133510	133510	TAVTAAGTPC(UniMod:4)QGWAAQEPHR	TAVTAAGTPCQGWAAQEPHR	TAVTAAGTPC(UniMod:4)QGWAAQEPHR3	3	3.95908e-07	3.95908e-07	1.32633e-05	0.0035461	0.002849	0.00208768	0.00294985	0	1	14506.1	11712.8	13311.1	17498.2	0.94647	4.2341	4.18109	4.26945	14.9768	4.26164	14.6411	Plasminogen	4.5386e-06	0.00167785	0.982646	19069.2	5.87468	0.691499	0.924302	1	0.841306	0.230066	8052.06;3677.04;3258.03;3209.03;2744.03;3619.03;3354.03;3847.04;2054.02;1009.01;1299.01;838.006;	7864.47;3598.25;3251.3;3142.03;2744.03;3499.61;3042.83;3689.23;1769.37;1009.01;1231.56;757.18;	0.945065;0.904709;0.930274;0.929392;0.953656;0.96496;0.844646;0.913735;0.825704;0.921742;0.878497;0.899689;	6412	0.989545	0.985455	0.986348	0.98937
D:\test_move_folder\2022053_T3_Evosep_C1_E1_PRID_31_QID_17_b24-6h_Plate2_20_7137.d	2022053_T3_Evosep_C1_E1_PRID_31_QID_17_b24-6h_Plate2_20_7137	P20918	P20918	PLMN_MOUSE	Plg	197437	164086	159945	197437	164086	159945	159945	TAVTAAGTPC(UniMod:4)QGWAAQEPHR	TAVTAAGTPCQGWAAQEPHR	TAVTAAGTPC(UniMod:4)QGWAAQEPHR3	3	9.3751e-07	9.3751e-07	1.32633e-05	0.00265957	0.00212766	0.00208768	0.0021978	0	1	21560.9	16638.6	20063	26098.7	0.944404	4.2521	4.19906	4.30512	14.9768	4.27942	14.5427	Plasminogen	4.5386e-06	0.00167785	0.980944	28047.2	5.72684	0.721892	0.890979	0.999999	0.5457	0.194528	11144.1;6329.04;3787.03;5340.04;3509.04;5266.05;3332.03;3941.03;2694.02;1813.02;2373.02;1671.02;	11144.1;6164.16;3376.25;5240.69;3509.04;5176.17;3284.89;3893.64;2632.73;1683.23;2373.02;1639;	0.942;0.928985;0.80805;0.925229;0.932095;0.968996;0.92869;0.921882;0.87034;0.868293;0.974505;0.980341;	6439	0.985	0.985455	0.984844	0.985955
D:\test_move_folder\2022053_T3_Evosep_C1_E1_PRID_31_QID_17_a11-12h_Plate2_21_7138.d	2022053_T3_Evosep_C1_E1_PRID_31_QID_17_a11-12h_Plate2_21_7138	P20918	P20918	PLMN_MOUSE	Plg	175585	150488	159552	175585	150488	159552	159552	TAVTAAGTPC(UniMod:4)QGWAAQEPHR	TAVTAAGTPCQGWAAQEPHR	TAVTAAGTPC(UniMod:4)QGWAAQEPHR3	3	5.50276e-06	5.50276e-06	1.32633e-05	0.00364964	0.00276243	0.00208768	0.00282486	0	1	19377.2	14983.9	17076.5	24226.3	0.953407	4.2334	4.18038	4.2865	14.9768	4.25236	14.6913	Plasminogen	4.5386e-06	0.00167785	0.977984	27490.2	5.89047	0.644133	0.905869	0.999995	0.538588	0.247539	10556.1;4634.04;3324.02;3897.03;3508.03;4924.05;3803.03;4223.03;1596.01;1588.01;2670.02;1347.01;	10556.1;4634.04;3324.02;3897.03;3508.03;4924.05;3803.03;4223.03;1492.44;1581.78;2622.1;1330.43;	0.964625;0.952054;0.906205;0.931185;0.918461;0.946943;0.94736;0.972068;0.891335;0.918347;0.912101;0.891972;	6412	0.985455	0.985455	0.986128	0.985417
D:\test_move_folder\2022054_T3_Evosep_C1_E1_PRID_31_QID_17_a82-12h_Plate3_9_7172.d	2022054_T3_Evosep_C1_E1_PRID_31_QID_17_a82-12h_Plate3_9_7172	P20918	P20918	PLMN_MOUSE	Plg	182479	159578	155576	182479	159578	155576	155576	TAVTAAGTPC(UniMod:4)QGWAAQEPHR	TAVTAAGTPCQGWAAQEPHR	TAVTAAGTPC(UniMod:4)QGWAAQEPHR3	3	1.47837e-06	1.47837e-06	1.32633e-05	0.00307692	0.00245098	0.00208768	0.00249377	0	1	16718	13252.6	15202.8	22817.1	0.930054	4.23253	4.17949	4.26791	14.9768	4.2573	14.5396	Plasminogen	4.5386e-06	0.00167785	0.986908	25091.2	5.6246	0.663909	0.869404	0.999999	0.85011	0.0706459	9229.08;4830.04;3580.04;4437.04;3452.04;3086.02;3729.03;3380.03;2313.02;974.008;2335.02;1763.01;	9194.94;4602.3;3411.39;4437.04;3255.78;3086.02;3453.79;3375.43;2059.9;876.425;2277.94;1763.01;	0.924851;0.898143;0.901249;0.937752;0.875397;0.934488;0.887568;0.956147;0.858267;0.859135;0.912574;0.942109;	6412	0.994545	0.985455	0.988389	0.990803
D:\test_move_folder\2022053_T3_Evosep_C1_E1_PRID_31_QID_17_a6-24h_Plate1_14_7088.d	2022053_T3_Evosep_C1_E1_PRID_31_QID_17_a6-24h_Plate1_14_7088	P20918	P20918	PLMN_MOUSE	Plg	185767	164321	146282	185767	164321	146282	146282	TAVTAAGTPC(UniMod:4)QGWAAQEPHR	TAVTAAGTPCQGWAAQEPHR	TAVTAAGTPC(UniMod:4)QGWAAQEPHR3	3	5.37037e-07	5.37037e-07	1.32633e-05	0.00337838	0.0026178	0.00208768	0.00269542	0	1	21445.9	14392.9	18235.3	28841.4	0.942122	4.21932	4.1663	4.27235	14.9768	4.24779	14.5179	Plasminogen	4.5386e-06	0.00167785	0.993396	33919.2	6.0392	0.645396	0.960732	1	0.733218	0.108294	11029.1;5475.05;3660.02;5206.04;4558.04;5223.05;3759.03;3688.03;3016.03;1665.02;2533.02;1409.01;	11016.8;5475.05;3604.47;5206.04;4478.76;5223.05;3722.51;3683.2;3004.67;1665.02;2494.14;1409.01;	0.952085;0.952762;0.942028;0.931963;0.923183;0.931235;0.952533;0.992789;0.9532;0.977865;0.917301;0.989191;	6412	0.980833	0.985455	0.982028	0.983984
D:\test_move_folder\2022053_T3_Evosep_C1_E1_PRID_31_QID_17_a9-12h_Plate1_22_7096.d	2022053_T3_Evosep_C1_E1_PRID_31_QID_17_a9-12h_Plate1_22_7096	P20918	P20918	PLMN_MOUSE	Plg	169123	137068	142034	169123	137068	142034	142034	TAVTAAGTPC(UniMod:4)QGWAAQEPHR	TAVTAAGTPCQGWAAQEPHR	TAVTAAGTPC(UniMod:4)QGWAAQEPHR3	3	3.33972e-07	3.33972e-07	1.32633e-05	0.00243902	0.00180505	0.00208768	0.00186567	0	1	14605.8	12284.2	14892	19636.6	0.916596	4.22162	4.16862	4.25699	14.9768	4.24732	14.6095	Plasminogen	4.5386e-06	0.00167785	0.988606	19259.2	5.26195	0.747979	0.807648	1	0.546977	0.1535	6683.05;3811.03;2743.02;4380.03;2170.02;4114.03;2182.02;2974.03;1732.01;820.006;1461.02;1035.01;	6236.8;3358.97;2549.63;4380.03;1922.76;3988.94;2141.11;2799.99;1720.93;712.525;739.164;950.994;	0.913822;0.834983;0.888536;0.894171;0.820499;0.945558;0.973378;0.939707;0.953263;0.837616;0.786572;0.884914;	6412	0.985	0.985455	0.985156	0.985705
D:\test_move_folder\2022053_T3_Evosep_C1_E1_PRID_31_QID_17_a2-24h_Plate1_32_7105.d	2022053_T3_Evosep_C1_E1_PRID_31_QID_17_a2-24h_Plate1_32_7105	P20918	P20918	PLMN_MOUSE	Plg	175724	160687	150430	175724	160687	150430	150430	TAVTAAGTPC(UniMod:4)QGWAAQEPHR	TAVTAAGTPCQGWAAQEPHR	TAVTAAGTPC(UniMod:4)QGWAAQEPHR3	3	4.03138e-07	4.03138e-07	1.32633e-05	0.00306748	0.00230415	0.00208768	0.00238663	0	1	22591.7	14427.6	18948.1	30043.2	0.963419	4.23263	4.17961	4.28567	14.9768	4.26268	14.4449	Plasminogen	4.5386e-06	0.00167785	0.98638	35820.3	5.89023	0.588773	0.889222	1	0.197081	0.137949	12545.1;7611.07;4234.03;5749.04;5095.04;4302.03;3931.03;4067.03;3060.02;504.005;1826.02;1953.02;	12545.1;7454.29;4234.03;5749.04;5026.54;4297.59;3860.14;4049.05;2873.11;504.005;1789.97;1953.02;	0.964541;0.90757;0.962272;0.955681;0.892365;0.970494;0.878055;0.946351;0.895593;0.891277;0.890813;0.960328;	6412	0.985	0.985455	0.981735	0.988591
D:\test_move_folder\2022053_T3_Evosep_C1_E1_PRID_31_QID_17_A39-12_Plate1_44_7114.d	2022053_T3_Evosep_C1_E1_PRID_31_QID_17_A39-12_Plate1_44_7114	P20918	P20918	PLMN_MOUSE	Plg	181609	156387	159997	181609	156387	159997	159997	TAVTAAGTPC(UniMod:4)QGWAAQEPHR	TAVTAAGTPCQGWAAQEPHR	TAVTAAGTPC(UniMod:4)QGWAAQEPHR3	3	6.63606e-07	6.63606e-07	1.32633e-05	0.00316456	0.00253165	0.00208768	0.00260417	0	1	21218.4	16715	19808.9	27856.2	0.957409	4.21761	4.16458	4.25296	14.9768	4.23385	14.587	Plasminogen	4.5386e-06	0.00167785	0.991269	29838.3	6.18913	0.610429	0.668142	0.999999	1.08915	0.0708501	11413.1;5799.05;3704.02;4876.05;4759.05;5241.05;4864.03;3798.03;2206.02;946.009;2503.02;1536.01;	11101.3;5799.05;3704.02;4876.05;4759.05;5241.05;4737.53;3690.01;2143.42;140.679;2228.41;1388.55;	0.960911;0.968137;0.930512;0.946881;0.952007;0.959787;0.962817;0.932685;0.967251;0.598981;0.864726;0.920808;	6385	0.985	0.985455	0.984393	0.985796
D:\test_move_folder\2022053_T3_Evosep_C1_E1_PRID_31_QID_17_a11-24h_Plate2_23_7140.d	2022053_T3_Evosep_C1_E1_PRID_31_QID_17_a11-24h_Plate2_23_7140	P20918	P20918	PLMN_MOUSE	Plg	169180	134852	148138	169180	134852	148138	148138	TAVTAAGTPC(UniMod:4)QGWAAQEPHR	TAVTAAGTPCQGWAAQEPHR	TAVTAAGTPC(UniMod:4)QGWAAQEPHR3	3	1.73128e-06	1.73128e-06	1.32633e-05	0.00294118	0.00235294	0.00208768	0.00242131	0	1	21473.4	15865.8	19856.8	25592.7	0.930357	4.26817	4.21517	4.32121	14.9768	4.2907	14.5656	Plasminogen	4.5386e-06	0.00167785	0.988849	27676.2	5.3894	0.68093	0.855625	0.999998	0.338448	0.0817358	10764.1;6330.04;3658.04;6045.04;4625.04;5260.05;3357.02;4268.04;2490.02;1081.01;2405.02;1156.01;	10541.4;6181.74;3586.22;5770.38;4625.04;5161.61;3161.26;4179.67;2317.13;1069.08;2298.1;1115.32;	0.94296;0.915919;0.892743;0.896537;0.928202;0.942425;0.919144;0.941863;0.887838;0.916795;0.914144;0.914621;	6466	0.984545	0.985455	0.985296	0.98476
D:\test_move_folder\2022053_T3_Evosep_C1_E1_PRID_31_QID_17_a20-12h_Plate2_25_7142.d	2022053_T3_Evosep_C1_E1_PRID_31_QID_17_a20-12h_Plate2_25_7142	P20918	P20918	PLMN_MOUSE	Plg	174234	152829	155420	174234	152829	155420	155420	TAVTAAGTPC(UniMod:4)QGWAAQEPHR	TAVTAAGTPCQGWAAQEPHR	TAVTAAGTPC(UniMod:4)QGWAAQEPHR3	3	1.31212e-07	1.31212e-07	1.32633e-05	0.00238663	0.00184502	0.00208768	0.00191571	0	1	17163.1	14184.7	16504.7	21791.9	0.952272	4.27037	4.21725	4.30574	14.9768	4.29006	14.5734	Plasminogen	4.5386e-06	0.00167785	0.978565	22661.2	6.09554	0.678393	0.920738	1	1.02128	0.14187	9010.06;4352.04;4039.04;3962.04;2763.03;4783.05;3400.03;2841.02;2255.02;1290.01;1321.01;1169.01;	8473.18;4176.5;3877.19;3962.04;2763.03;4727.86;3400.03;2810.55;2234.49;1276.46;1321.01;1169.01;	0.936399;0.920465;0.906491;0.957429;0.971314;0.976397;0.984322;0.933285;0.958428;0.911491;0.933019;0.926112;	6466	0.985	0.985455	0.984023	0.986227
D:\test_move_folder\2022053_T3_Evosep_C1_E1_PRID_31_QID_17_a88-12h_Plate2_26_7143.d	2022053_T3_Evosep_C1_E1_PRID_31_QID_17_a88-12h_Plate2_26_7143	P20918	P20918	PLMN_MOUSE	Plg	206706	165364	154136	206706	165364	154136	154136	TAVTAAGTPC(UniMod:4)QGWAAQEPHR	TAVTAAGTPCQGWAAQEPHR	TAVTAAGTPC(UniMod:4)QGWAAQEPHR3	3	1.84975e-05	1.84975e-05	1.32633e-05	0.0025	0.00183824	0.00208768	0.00191939	0	1	20672.3	14893.1	18331.6	27899.9	0.923981	4.27594	4.2229	4.32898	14.9768	4.29891	14.5944	Plasminogen	4.5386e-06	0.00167785	0.993961	31462.2	5.10685	0.646575	0.842702	0.999983	1.40354	0.0697623	11396.1;6047.04;4032.03;5114.04;4231.04;4379.04;3848.03;3220.02;2237.02;1036.01;1540.02;1629.01;	11396.1;5739.94;3838.5;4897.14;4145.74;4379.04;3848.03;3220.02;2031.6;952.435;1458.81;1593.25;	0.922273;0.882211;0.872639;0.887455;0.910351;0.969274;0.985654;0.953454;0.837919;0.818499;0.871032;0.904343;	6466	0.98	0.985455	0.980956	0.983782
D:\test_move_folder\2022053_T3_Evosep_C1_E1_PRID_31_QID_17_a3-24h_Plate2_28_7145.d	2022053_T3_Evosep_C1_E1_PRID_31_QID_17_a3-24h_Plate2_28_7145	P20918	P20918	PLMN_MOUSE	Plg	182947	139978	132023	182947	139978	132023	132023	TAVTAAGTPC(UniMod:4)QGWAAQEPHR	TAVTAAGTPCQGWAAQEPHR	TAVTAAGTPC(UniMod:4)QGWAAQEPHR3	3	1e-09	0	1.32633e-05	0.0027248	0.00220751	0.00208768	0.00227273	0	1	16802	12293.8	15628.2	19085.6	0.957979	4.23193	4.19658	4.28496	14.9768	4.26359	14.5018	Plasminogen	4.5386e-06	0.00167785	0.983919	20519.2	6.10769	0.682117	0.818797	1	1.52046	0.053978	8334.06;4477.04;2665.02;4176.03;2626.02;5047.04;3211.03;3089.02;2218.02;980.008;859.008;559.004;	8049.89;4477.04;2665.02;3851.92;2626.02;4900.22;3194.46;3053.7;2150.28;870.093;394.094;280.274;	0.959406;0.949723;0.947797;0.926428;0.948414;0.980436;0.977101;0.919045;0.944999;0.84111;0.69431;0.768012;	6412	0.980909	0.985455	0.984017	0.981683
D:\test_move_folder\2022053_T3_Evosep_C1_E1_PRID_31_QID_17_a37-24h_Plate2_29_7146.d	2022053_T3_Evosep_C1_E1_PRID_31_QID_17_a37-24h_Plate2_29_7146	P20918	P20918	PLMN_MOUSE	Plg	207956	158891	146987	207956	158891	146987	146987	TAVTAAGTPC(UniMod:4)QGWAAQEPHR	TAVTAAGTPCQGWAAQEPHR	TAVTAAGTPC(UniMod:4)QGWAAQEPHR3	3	1e-09	0	1.32633e-05	0.00273973	0.00221729	0.00208768	0.0022831	0	1	16183.2	12691.7	16536.3	22912.3	0.923899	4.23207	4.17903	4.2851	14.9768	4.25124	14.5475	Plasminogen	4.5386e-06	0.00167785	0.980335	22423.2	5.5214	0.697775	0.912871	1	0.501979	0.138269	8691.08;4211.04;3962.04;3733.03;3275.03;4129.04;3234.02;3082.03;2061.02;727.005;1832.02;1351.01;	8397.93;4074.21;3962.04;3656.28;3167.98;4129.04;3130.84;2981.19;1948.81;721.756;1828.2;1259.4;	0.919125;0.895058;0.955986;0.905442;0.896441;0.949952;0.895177;0.953029;0.936262;0.927275;0.9292;0.854452;	6412	0.985	0.985455	0.983967	0.986985
D:\test_move_folder\2022053_T3_Evosep_C1_E1_PRID_31_QID_17_a88-24h_Plate2_30_7147.d	2022053_T3_Evosep_C1_E1_PRID_31_QID_17_a88-24h_Plate2_30_7147	P20918	P20918	PLMN_MOUSE	Plg	190503	141791	142326	190503	141791	142326	142326	TAVTAAGTPC(UniMod:4)QGWAAQEPHR	TAVTAAGTPCQGWAAQEPHR	TAVTAAGTPC(UniMod:4)QGWAAQEPHR3	3	4.34687e-05	4.34687e-05	1.32633e-05	0.00318471	0.0025974	0.00208768	0.00265252	0	1	16883.9	12547.6	15692.4	19187.3	0.931488	4.24953	4.19651	4.30254	14.9768	4.27402	14.5362	Plasminogen	4.5386e-06	0.00167785	0.985301	20644.2	4.86608	0.665222	0.833787	0.999961	0.512237	0.0869441	8307.08;4718.03;2667.02;3945.03;1841.02;5011.04;3211.02;2752.03;1830.01;1051.01;1405.01;922.009;	8307.08;4282.97;2535;3767.36;1784.19;4809.46;3113.03;2727.49;1769.72;538.807;735.743;785.616;	0.928578;0.83528;0.887854;0.876617;0.908255;0.979497;0.863945;0.960139;0.942472;0.793767;0.725555;0.802747;	6439	0.984545	0.985455	0.983284	0.985942
D:\test_move_folder\2022053_T3_Evosep_C1_E1_PRID_31_QID_17_a21-24h_Plate2_31_7148.d	2022053_T3_Evosep_C1_E1_PRID_31_QID_17_a21-24h_Plate2_31_7148	P20918	P20918	PLMN_MOUSE	Plg	209504	156802	137086	209504	156802	137086	137086	TAVTAAGTPC(UniMod:4)QGWAAQEPHR	TAVTAAGTPCQGWAAQEPHR	TAVTAAGTPC(UniMod:4)QGWAAQEPHR3	3	0.000345304	0.00126444	1.32633e-05	0.00331126	0.00242718	0.00208768	0.00251256	0	1	14515.9	11198.8	13128.1	15765.5	0.929194	4.21246	4.15942	4.26548	14.9768	4.24111	14.4822	Plasminogen	4.5386e-06	0.00167785	0.9667	17432.2	4.34587	0.660441	0.682398	0.998869	0.572402	0.230158	7914.06;3565.02;2460.02;3221.02;2033.02;3438.02;2994.03;3112.03;2308.02;884.007;1575.01;527.005;	7856.87;3565.02;2341.54;3221.02;2033.02;3438.02;2994.03;3112.03;2267.51;436.799;1564.71;459.759;	0.906078;0.932775;0.869758;0.953334;0.935422;0.959406;0.898617;0.936996;0.943197;0.70103;0.922266;0.828782;	6385	0.975909	0.985455	0.985059	0.97608
D:\test_move_folder\2022053_T3_Evosep_C1_E1_PRID_31_QID_17_a19-24h_Plate2_32_7149.d	2022053_T3_Evosep_C1_E1_PRID_31_QID_17_a19-24h_Plate2_32_7149	P20918	P20918	PLMN_MOUSE	Plg	165581	133687	142207	165581	133687	142207	142207	TAVTAAGTPC(UniMod:4)QGWAAQEPHR	TAVTAAGTPCQGWAAQEPHR	TAVTAAGTPC(UniMod:4)QGWAAQEPHR3	3	1e-09	0	1.32633e-05	0.00298507	0.00250627	0.00208768	0.00257732	0	1	17516.6	13517.9	17067.2	26367.9	0.917156	4.23189	4.17887	4.28491	14.9768	4.25913	14.4973	Plasminogen	4.5386e-06	0.00167785	0.990866	27062.2	5.71807	0.720238	0.897955	1	0.754578	0.166591	9696.09;5044.04;3785.03;4104.04;3585.03;4211.04;3535.03;3759.03;1913.02;1507.01;2315.02;1351.01;	9333.83;5018.68;3785.03;3971.75;3538.49;4211.04;3458.32;3752.39;1835.27;1420.24;2315.02;1335.84;	0.918368;0.918752;0.968962;0.87478;0.948711;0.954437;0.935579;0.942696;0.915783;0.895672;0.947718;0.955912;	6412	0.980909	0.985455	0.984207	0.981636
D:\test_move_folder\2022053_T3_Evosep_C1_E1_PRID_31_QID_17_a22-24h_Plate2_33_7150.d	2022053_T3_Evosep_C1_E1_PRID_31_QID_17_a22-24h_Plate2_33_7150	P20918	P20918	PLMN_MOUSE	Plg	186475	154951	146803	186475	154951	146803	146803	TAVTAAGTPC(UniMod:4)QGWAAQEPHR	TAVTAAGTPCQGWAAQEPHR	TAVTAAGTPC(UniMod:4)QGWAAQEPHR3	3	2.99104e-06	2.99104e-06	1.32633e-05	0.00273224	0.00220264	0.00208768	0.00227273	0	1	12753.9	10751.1	12778.5	19482.6	0.895529	4.24823	4.1952	4.30124	14.9768	4.28031	14.47	Plasminogen	4.5386e-06	0.00167785	0.977426	19445.2	5.023	0.733854	0.881345	0.999997	1.51172	0.0161753	7501.07;3850.03;2568.02;3029.02;3001.02;2550.02;2776.03;2452.02;486.005;1048.01;1328.01;747.007;	7217.36;3322.89;2347.05;3029.02;2838.91;2507.54;2365.95;2095.57;0;1006.55;1211.84;661.718;	0.899754;0.82552;0.85805;0.921968;0.892042;0.851432;0.891609;0.851908;0.194343;0.861511;0.896716;0.818136;	6439	0.98	0.985455	0.982713	0.981211
D:\test_move_folder\2022053_T3_Evosep_C1_E1_PRID_31_QID_17_a21b-24h_Plate2_34_7151.d	2022053_T3_Evosep_C1_E1_PRID_31_QID_17_a21b-24h_Plate2_34_7151	P20918	P20918	PLMN_MOUSE	Plg	186289	196199	164231	186289	196199	164231	164231	TAVTAAGTPC(UniMod:4)QGWAAQEPHR	TAVTAAGTPCQGWAAQEPHR	TAVTAAGTPC(UniMod:4)QGWAAQEPHR3	3	8.58553e-07	8.58553e-07	1.32633e-05	0.003861	0.00285714	0.00208768	0.00294985	0	1	10198.3	12187.6	11219	15477.2	0.910126	4.25619	4.22084	4.30921	14.9768	4.29135	14.5586	Plasminogen	4.5386e-06	0.00167785	0.988562	14069.1	5.34072	0.720469	0.937389	0.999999	0.908771	0.130927	6017.05;1936.02;2889.03;2302.02;1688.02;2895.02;2224.02;1686.01;1269.01;794.005;1197.01;517.005;	5248.39;1808.5;2557.71;2204.9;1688.02;2745.02;2076.99;1638.57;998.515;736.042;997.342;452.384;	0.891087;0.884738;0.898692;0.960051;0.933996;0.906425;0.904694;0.920875;0.814102;0.904524;0.855084;0.849215;	6439	0.984545	0.985455	0.981636	0.987991
D:\test_move_folder\2022053_T3_Evosep_C1_E1_PRID_31_QID_17_b19-72h_Plate2_35_7152.d	2022053_T3_Evosep_C1_E1_PRID_31_QID_17_b19-72h_Plate2_35_7152	P20918	P20918	PLMN_MOUSE	Plg	174244	128297	121266	174244	128297	121266	121266	TAVTAAGTPC(UniMod:4)QGWAAQEPHR	TAVTAAGTPCQGWAAQEPHR	TAVTAAGTPC(UniMod:4)QGWAAQEPHR3	3	1.89718e-06	1.89718e-06	1.32633e-05	0.00257732	0.00215054	0.00208768	0.00221239	0	1	12751.8	10071.8	12373.6	16953.9	0.930941	4.23671	4.18371	4.28971	14.9768	4.26774	14.5978	Plasminogen	4.5386e-06	0.00167785	0.975589	17472.1	4.98673	0.62152	0.721782	0.999998	1.15764	0.295169	7440.07;3055.03;2009.02;2550.02;1212.01;3790.03;3518.03;2541.02;1589.01;524.004;1001.01;897.008;	6769.27;2652.44;2009.02;2382.68;480.063;3599.9;2727.6;2404.24;1401.33;483.141;459.626;353.852;	0.908676;0.836337;0.900424;0.937499;0.74897;0.968467;0.814337;0.939801;0.94562;0.893313;0.761849;0.72384;	6412	0.98	0.985455	0.981723	0.982943
D:\test_move_folder\2022053_T3_Evosep_C1_E1_PRID_31_QID_17_D31-w5_Plate2_37_7154.d	2022053_T3_Evosep_C1_E1_PRID_31_QID_17_D31-w5_Plate2_37_7154	P20918	P20918	PLMN_MOUSE	Plg	168533	153370	151572	168533	153370	151572	151572	TAVTAAGTPC(UniMod:4)QGWAAQEPHR	TAVTAAGTPCQGWAAQEPHR	TAVTAAGTPC(UniMod:4)QGWAAQEPHR3	3	6.66102e-07	6.66102e-07	1.32633e-05	0.003125	0.0025	0.00208768	0.00259067	0	1	17485.5	14067.1	16417	24607.7	0.95522	4.23609	4.18307	4.27144	14.9768	4.24918	14.8223	Plasminogen	4.5386e-06	0.00167785	0.980631	26209.2	6.00819	0.692004	0.96208	0.999999	1.24459	0.0754331	8991.06;6142.05;4935.05;4931.05;3994.04;3801.03;3532.03;3484.03;1760.01;1894.01;1810.02;1334.01;	8798.07;6054.18;4935.05;4931.05;3994.04;3756.33;3497.09;3463.85;1704.33;1894.01;1750.2;1334.01;	0.959317;0.967671;0.964343;0.946854;0.934969;0.956605;0.976731;0.971982;0.930073;0.95152;0.911456;0.946116;	6412	0.979545	0.985455	0.979773	0.984845
D:\test_move_folder\2022053_T3_Evosep_C1_E1_PRID_31_QID_17_D37-w5_Plate2_38_7155.d	2022053_T3_Evosep_C1_E1_PRID_31_QID_17_D37-w5_Plate2_38_7155	P20918	P20918	PLMN_MOUSE	Plg	188319	154457	145732	188319	154457	145732	145732	TAVTAAGTPC(UniMod:4)QGWAAQEPHR	TAVTAAGTPCQGWAAQEPHR	TAVTAAGTPC(UniMod:4)QGWAAQEPHR3	3	3.9249e-06	3.9249e-06	1.32633e-05	0.00308642	0.00234742	0.00208768	0.00243309	0	1	17577.4	12898.1	15961.4	18307.5	0.940935	4.23196	4.17882	4.26728	14.9768	4.25062	14.6158	Plasminogen	4.5386e-06	0.00167785	0.974776	20161.1	5.80885	0.674083	0.941511	0.999996	1.71433	0.176049	8692.08;4956.04;3476.03;4892.04;3698.04;4088.04;3478.02;2904.02;2861.03;1302.01;1655.01;1555.01;	8692.08;4956.04;3476.03;4892.04;3664.5;3993.31;3374.45;2875.79;2834;1264.14;1637.72;1555.01;	0.948801;0.934853;0.948493;0.943132;0.908139;0.921121;0.922504;0.932128;0.953044;0.946312;0.949117;0.935576;	6412	0.979545	0.985455	0.978963	0.985284
D:\test_move_folder\2022053_T3_Evosep_C1_E1_PRID_31_QID_17_D32-w5_Plate2_39_7156.d	2022053_T3_Evosep_C1_E1_PRID_31_QID_17_D32-w5_Plate2_39_7156	P20918	P20918	PLMN_MOUSE	Plg	173861	136813	139482	173861	136813	139482	139482	TAVTAAGTPC(UniMod:4)QGWAAQEPHR	TAVTAAGTPCQGWAAQEPHR	TAVTAAGTPC(UniMod:4)QGWAAQEPHR3	3	5.41307e-06	5.41307e-06	1.32633e-05	0.0030303	0.0021645	0.00208768	0.00224215	0	1	15986.8	11697.9	13933.7	18265.7	0.926219	4.22146	4.16843	4.27479	14.9768	4.24947	14.6347	Plasminogen	4.5386e-06	0.00167785	0.982889	20957.2	5.61595	0.642642	0.707182	0.999995	0.473301	0.175319	9941.09;5202.04;3622.04;3196.03;3359.03;3773.03;3271.02;3866.03;2488.02;613.007;1998.01;1379.01;	9525.94;5064.03;3622.04;2782.38;3182.76;3678.49;3175.37;3811.43;2416.87;247.936;1964.81;1290.48;	0.939339;0.90696;0.927315;0.817216;0.898949;0.974695;0.928355;0.966566;0.944032;0.70146;0.895451;0.83674;	6385	0.985	0.985455	0.985147	0.984915
D:\test_move_folder\2022053_T3_Evosep_C1_E1_PRID_31_QID_17_A22-24_Plate2_40_7157.d	2022053_T3_Evosep_C1_E1_PRID_31_QID_17_A22-24_Plate2_40_7157	P20918	P20918	PLMN_MOUSE	Plg	164030	135605	117864	164030	135605	117864	117864	TAVTAAGTPC(UniMod:4)QGWAAQEPHR	TAVTAAGTPCQGWAAQEPHR	TAVTAAGTPC(UniMod:4)QGWAAQEPHR3	3	9.41025e-05	9.41025e-05	1.32633e-05	0.00226757	0.00175747	0.00208768	0.00182815	0	1	5088.35	4438.54	4858.35	7228.84	0.849428	4.24979	4.19675	4.28514	14.9768	4.2795	14.4633	Plasminogen	4.5386e-06	0.00167785	0.956587	7571.06	4.7513	0.599838	0.85574	0.999915	0.527488	0.109373	4361.03;1607.01;909.007;1413.01;925.007;1821.01;1156.01;1196.01;455.004;430.004;705.006;411.004;	2770.5;1403.79;909.007;519.831;397.364;1798.01;980.044;1054.56;288.618;331.487;684.539;207.164;	0.795653;0.898268;0.886923;0.689204;0.743096;0.978613;0.801576;0.901728;0.59496;0.801785;0.959139;0.250642;	6439	0.985	0.985455	0.985945	0.984614
D:\test_move_folder\2022053_T3_Evosep_C1_E1_PRID_31_QID_17_A24-12_Plate2_43_7158.d	2022053_T3_Evosep_C1_E1_PRID_31_QID_17_A24-12_Plate2_43_7158	P20918	P20918	PLMN_MOUSE	Plg	177442	141915	128404	177442	141915	128404	128404	TAVTAAGTPC(UniMod:4)QGWAAQEPHR	TAVTAAGTPCQGWAAQEPHR	TAVTAAGTPC(UniMod:4)QGWAAQEPHR3	3	1.40783e-06	1.40783e-06	1.32633e-05	0.00217865	0.00171527	0.00208768	0.00178891	0	1	16405.6	13414.8	15930	19755.3	0.932977	4.26793	4.21491	4.32094	14.9768	4.29718	14.494	Plasminogen	4.5386e-06	0.00167785	0.98328	20345.2	5.29253	0.647537	0.808932	0.999999	0.101883	0.159451	8733.08;4785.03;3341.03;3694.03;3199.03;4558.03;3393.03;3189.02;1758.01;696.006;1447.01;843.007;	8604.18;4389.82;3341.03;3332.76;3022.61;4468.66;3393.03;3062.67;1737.96;285.656;1305.71;385.74;	0.938661;0.861957;0.91533;0.85064;0.902683;0.983439;0.934751;0.939816;0.918846;0.763587;0.856381;0.770635;	6466	0.980909	0.985455	0.985137	0.981448
D:\test_move_folder\2022053_T3_Evosep_C1_E1_PRID_31_QID_17_A40-12_Plate2_44_7159.d	2022053_T3_Evosep_C1_E1_PRID_31_QID_17_A40-12_Plate2_44_7159	P20918	P20918	PLMN_MOUSE	Plg	185937	158400	134154	185937	158400	134154	134154	TAVTAAGTPC(UniMod:4)QGWAAQEPHR	TAVTAAGTPCQGWAAQEPHR	TAVTAAGTPC(UniMod:4)QGWAAQEPHR3	3	2.25909e-06	2.25909e-06	1.32633e-05	0.00381679	0.00278552	0.00208768	0.00286533	0	1	19177.9	16178.3	19425.6	27817.9	0.925149	4.23429	4.18126	4.2873	14.9768	4.26455	14.5154	Plasminogen	4.5386e-06	0.00167785	0.974205	27463.2	5.77656	0.726213	0.698389	0.999998	0.425539	0.175701	9849.09;6116.05;4131.04;4804.04;3514.03;5151.04;3426.03;2860.03;2388.02;1788.02;1983.01;1070.01;	9751.56;5993.38;4042.04;4474.46;3514.03;4951.87;3426.03;2739.43;2122.2;1759.75;1983.01;1070.01;	0.940859;0.928805;0.947258;0.866942;0.962947;0.946807;0.962837;0.898477;0.924041;0.895445;0.923955;0.974407;	6412	0.980909	0.985455	0.984964	0.98144
D:\test_move_folder\2022053_T3_Evosep_C1_E1_PRID_31_QID_17_D3-w5_1_Plate2_45_7160.d	2022053_T3_Evosep_C1_E1_PRID_31_QID_17_D3-w5_1_Plate2_45_7160	P20918	P20918	PLMN_MOUSE	Plg	160765	135802	140386	160765	135802	140386	140386	TAVTAAGTPC(UniMod:4)QGWAAQEPHR	TAVTAAGTPCQGWAAQEPHR	TAVTAAGTPC(UniMod:4)QGWAAQEPHR3	3	1.32535e-07	1.32535e-07	1.32633e-05	0.00306748	0.00242131	0.00208768	0.00250627	0	1	17355.3	14503.9	16630.3	22864.4	0.964645	4.25067	4.2153	4.30369	14.9768	4.28744	14.5251	Plasminogen	4.5386e-06	0.00167785	0.988667	23861.2	6.14868	0.668352	0.648989	1	0.29124	0.124352	9447.06;4954.04;3541.03;3959.03;4169.04;4459.03;3100.03;3321.02;1769.01;699.007;2474.02;1108.01;	9080.13;4762.93;3541.03;3938.41;4169.04;4336.76;2974.45;2849.88;1757.92;321.122;2450.73;942.522;	0.959812;0.935063;0.958988;0.960746;0.943163;0.978303;0.98596;0.863562;0.977234;0.702048;0.97572;0.855844;	6439	0.985	0.985455	0.986532	0.984748
D:\test_move_folder\2022053_T3_Evosep_C1_E1_PRID_31_QID_17_A5-12_Plate2_46_7161.d	2022053_T3_Evosep_C1_E1_PRID_31_QID_17_A5-12_Plate2_46_7161	P20918	P20918	PLMN_MOUSE	Plg	174793	156315	139102	174793	156315	139102	139102	TAVTAAGTPC(UniMod:4)QGWAAQEPHR	TAVTAAGTPCQGWAAQEPHR	TAVTAAGTPC(UniMod:4)QGWAAQEPHR3	3	2.26684e-05	2.26684e-05	1.32633e-05	0.0031746	0.00261097	0.00208768	0.00265957	0	1	13676.5	13392.3	15138.2	17984.7	0.942526	4.2331	4.18006	4.26845	14.9768	4.25473	14.5953	Plasminogen	4.5386e-06	0.00167785	0.969366	16248.1	4.68572	0.734735	0.885632	0.99998	0.309135	0.225097	6696.05;3349.03;2112.02;3066.02;2313.02;4202.04;3351.02;3143.02;1458.01;525.004;2141.02;609.005;	6509.18;2925.66;2112.02;3066.02;2193.9;4101.29;3255.22;2983.96;1415.94;484.733;2097.42;583.636;	0.964417;0.845039;0.934885;0.914623;0.900353;0.928642;0.9328;0.91586;0.938122;0.882009;0.945005;0.891344;	6412	0.99	0.985455	0.989189	0.986083
D:\test_move_folder\2022053_T3_Evosep_C1_E1_PRID_31_QID_17_b5- 6h_Plate3_1_7164.d	2022053_T3_Evosep_C1_E1_PRID_31_QID_17_b5- 6h_Plate3_1_7164	P20918	P20918	PLMN_MOUSE	Plg	195912	166051	145548	195912	166051	145548	145548	TAVTAAGTPC(UniMod:4)QGWAAQEPHR	TAVTAAGTPCQGWAAQEPHR	TAVTAAGTPC(UniMod:4)QGWAAQEPHR3	3	3.3828e-05	3.3828e-05	1.32633e-05	0.00287356	0.00232558	0.00208768	0.00239808	0	1	9291.41	8238.52	8913.67	12355.5	0.851608	4.23795	4.18493	4.2733	14.9768	4.27179	14.4823	Plasminogen	4.5386e-06	0.00167785	0.959913	12879.1	4.55006	0.674379	0.880287	0.999969	1.24882	0.12525	6228.05;2951.03;1954.02;2401.02;1783.02;2989.02;2770.02;2300.02;1870.02;913.008;1545.01;855.007;	5777.37;2655.42;1954.02;2204.93;1590.35;1309.12;2622.08;2050.74;1757.07;863.283;1471.51;810.61;	0.869307;0.855208;0.916048;0.866313;0.842992;0.748728;0.891656;0.83163;0.901629;0.869884;0.885074;0.940428;	6412	0.995	0.985455	0.990995	0.988995
D:\test_move_folder\2022053_T3_Evosep_C1_E1_PRID_31_QID_17_b8-6h_Plate3_2_7165.d	2022053_T3_Evosep_C1_E1_PRID_31_QID_17_b8-6h_Plate3_2_7165	P20918	P20918	PLMN_MOUSE	Plg	193953	144300	130453	193953	144300	130453	130453	TAVTAAGTPC(UniMod:4)QGWAAQEPHR	TAVTAAGTPCQGWAAQEPHR	TAVTAAGTPC(UniMod:4)QGWAAQEPHR3	3	1.98332e-06	1.98332e-06	1.32633e-05	0.0026178	0.00204918	0.00208768	0.00210084	0	1	12060.1	8711.08	9847.56	13611.8	0.908423	4.25796	4.20495	4.31103	14.9768	4.29304	14.4044	Plasminogen	4.5386e-06	0.00167785	0.978219	16670.2	4.66373	0.678539	0.877864	0.999998	1.27839	0.0893298	6411.05;3081.03;1991.02;2787.02;1801.02;3754.03;3075.02;3177.02;1491.01;999.01;1181.01;992.01;	5841.39;2814.63;1876.36;2479.7;1801.02;3739.03;3055.95;3100.47;452.793;925.794;1149.01;864.051;	0.90514;0.876832;0.865453;0.83828;0.918329;0.96007;0.881579;0.909736;0.636578;0.850886;0.927775;0.887655;	6466	0.985909	0.985455	0.990146	0.982085
D:\test_move_folder\2022053_T3_Evosep_C1_E1_PRID_31_QID_17_b16-6h_Plate3_3_7166.d	2022053_T3_Evosep_C1_E1_PRID_31_QID_17_b16-6h_Plate3_3_7166	P20918	P20918	PLMN_MOUSE	Plg	169165	170996	138818	169165	170996	138818	138818	TAVTAAGTPC(UniMod:4)QGWAAQEPHR	TAVTAAGTPCQGWAAQEPHR	TAVTAAGTPC(UniMod:4)QGWAAQEPHR3	3	3.58846e-06	3.58846e-06	1.32633e-05	0.00359712	0.00259067	0.00208768	0.0026455	0	1	11213.2	10138.3	11052.3	12996.9	0.875423	4.26917	4.21616	4.30453	14.9768	4.29927	14.6072	Plasminogen	4.5386e-06	0.00167785	0.970615	13186.1	5.03626	0.650801	0.860375	0.999997	1.13254	0.0851489	6471.05;2591.02;1601.01;2967.03;2101.02;3326.03;1947.02;2133.02;1605.02;615.005;552.004;574.005;	5508.27;2273.08;776.74;2447.92;2101.02;3257.03;1663.33;1888.05;1442.15;565.01;190.903;498.432;	0.836149;0.85893;0.779374;0.825726;0.916941;0.979194;0.864638;0.860275;0.860535;0.883845;0.65488;0.888818;	6466	0.994091	0.985455	0.990382	0.988941
D:\test_move_folder\2022053_T3_Evosep_C1_E1_PRID_31_QID_17_b37-6h_Plate3_4_7167.d	2022053_T3_Evosep_C1_E1_PRID_31_QID_17_b37-6h_Plate3_4_7167	P20918	P20918	PLMN_MOUSE	Plg	204277	177595	165589	204277	177595	165589	165589	TAVTAAGTPC(UniMod:4)QGWAAQEPHR	TAVTAAGTPCQGWAAQEPHR	TAVTAAGTPC(UniMod:4)QGWAAQEPHR3	3	3.30587e-07	3.30587e-07	1.32633e-05	0.00266667	0.00183824	0.00208768	0.00222717	0	1	21732.2	16640.5	20223.9	30511.7	0.965504	4.25024	4.19723	4.32094	14.9768	4.28402	14.4453	Plasminogen	4.5386e-06	0.00167785	0.977527	32787.3	5.95101	0.728634	0.573059	1	1.1818	0.110244	12141.1;6025.04;4463.04;4425.03;3395.02;5166.04;3630.03;3765.03;2711.03;1189.01;2252.02;1530.01;	12141.1;5993.6;4463.04;4425.03;3198.89;5166.04;3498.57;3765.03;2582.36;0;2238.89;1530.01;	0.962487;0.918255;0.950006;0.977276;0.889685;0.962514;0.940457;0.961034;0.938378;0.538357;0.906297;0.947794;	6439	0.99	0.985455	0.98699	0.989163
D:\test_move_folder\2022053_T3_Evosep_C1_E1_PRID_31_QID_17_b7- 6h_Plate3_5_7168.d	2022053_T3_Evosep_C1_E1_PRID_31_QID_17_b7- 6h_Plate3_5_7168	P20918	P20918	PLMN_MOUSE	Plg	206434	165609	143421	206434	165609	143421	143421	TAVTAAGTPC(UniMod:4)QGWAAQEPHR	TAVTAAGTPCQGWAAQEPHR	TAVTAAGTPC(UniMod:4)QGWAAQEPHR3	3	1.59892e-06	1.59892e-06	1.32633e-05	0.002849	0.00222717	0.00208768	0.00229885	0	1	20011.2	14959.3	18838.1	23172.2	0.923563	4.27011	4.21707	4.32311	14.9768	4.29678	14.5782	Plasminogen	4.5386e-06	0.00167785	0.975773	24615.2	5.34444	0.724131	0.838559	0.999999	1.01675	0.081077	10537.1;5540.04;4276.03;5239.04;4210.04;4551.03;4016.03;3108.02;2632.02;1711.01;2013.02;1079.01;	10315.4;5434.72;3938.84;5239.04;4210.04;4456.83;3966.6;3108.02;2595.64;1669.02;2013.02;973.043;	0.912979;0.910003;0.855403;0.911054;0.937785;0.962764;0.947844;0.921078;0.930016;0.893281;0.943188;0.833459;	6466	0.985	0.985455	0.985791	0.984869
D:\test_move_folder\2022053_T3_Evosep_C1_E1_PRID_31_QID_17_a7-12h_Plate3_6_7169.d	2022053_T3_Evosep_C1_E1_PRID_31_QID_17_a7-12h_Plate3_6_7169	P20918	P20918	PLMN_MOUSE	Plg	184254	152354	140900	184254	152354	140900	140900	TAVTAAGTPC(UniMod:4)QGWAAQEPHR	TAVTAAGTPCQGWAAQEPHR	TAVTAAGTPC(UniMod:4)QGWAAQEPHR3	3	8.20016e-05	8.20016e-05	1.32633e-05	0.00309598	0.00239234	0.00208768	0.002457	0	1	21215.7	16064.5	18966.6	24045.7	0.956368	4.25095	4.19794	4.304	14.9768	4.26766	14.6138	Plasminogen	4.5386e-06	0.00167785	0.985523	26897.2	5.54514	0.754478	0.880664	0.999926	0.651795	0.158775	10521.1;5253.04;3577.03;6075.05;4044.03;4628.04;4063.04;3703.03;2946.02;1237.01;2048.02;1430.01;	10521.1;5000.56;3430.52;6075.05;3801.08;4619.61;4063.04;3703.03;2946.02;1128.69;2016.86;1430.01;	0.973187;0.88955;0.897278;0.937973;0.877843;0.942254;0.959224;0.956172;0.975674;0.904858;0.953543;0.924143;	6439	0.989545	0.985455	0.987826	0.986844
D:\test_move_folder\2022053_T3_Evosep_C1_E1_PRID_31_QID_17_a5-12h_Plate3_7_7170.d	2022053_T3_Evosep_C1_E1_PRID_31_QID_17_a5-12h_Plate3_7_7170	P20918	P20918	PLMN_MOUSE	Plg	165793	147075	122718	165793	147075	122718	122718	TAVTAAGTPC(UniMod:4)QGWAAQEPHR	TAVTAAGTPCQGWAAQEPHR	TAVTAAGTPC(UniMod:4)QGWAAQEPHR3	3	3.77083e-06	3.77083e-06	1.32633e-05	0.00321543	0.00242718	0.00208768	0.00248756	0	1	15415	13741.9	16251.4	19826.5	0.953939	4.25013	4.2148	4.30317	14.9768	4.28789	14.7059	Plasminogen	4.5386e-06	0.00167785	0.970061	18806.1	6.00888	0.614498	0.633676	0.999997	1.21069	0.14916	8058.06;3632.03;2982.03;3967.03;3033.03;3679.03;2987.03;2234.02;2153.02;997.01;1295.01;763.006;	7827.21;3632.03;2939.72;3967.03;3033.03;3620.77;2987.03;2190.07;1930.98;888.103;1143.21;735.404;	0.956213;0.96117;0.943579;0.954152;0.956357;0.948789;0.963954;0.918615;0.917896;0.850597;0.868792;0.905938;	6439	0.990455	0.985455	0.987022	0.988215
D:\test_move_folder\2022054_T3_Evosep_C1_E1_PRID_31_QID_17_a19-12h_Plate3_23_7186.d	2022054_T3_Evosep_C1_E1_PRID_31_QID_17_a19-12h_Plate3_23_7186	P20918	P20918	PLMN_MOUSE	Plg	189664	168580	139523	189664	168580	139523	139523	TAVTAAGTPC(UniMod:4)QGWAAQEPHR	TAVTAAGTPCQGWAAQEPHR	TAVTAAGTPC(UniMod:4)QGWAAQEPHR3	3	6.36191e-06	6.36191e-06	1.32633e-05	0.00282486	0.00227273	0.00208768	0.00233645	0	1	15893.9	13790.9	15269.2	20162.2	0.929491	4.284	4.23099	4.31936	14.9768	4.30929	14.5075	Plasminogen	4.5386e-06	0.00167785	0.979683	20987.2	5.42229	0.641018	0.839921	0.999994	0.172537	0.106538	7189.05;3312.02;3046.03;3473.03;2284.02;5531.05;3412.02;3609.04;1463.02;953.009;1864.01;802.007;	6889.87;3213.99;2625.44;3473.03;2190.56;5531.05;3244.9;3389.39;1266.05;855.378;1833.21;802.007;	0.87761;0.920627;0.817591;0.944573;0.902304;0.984646;0.887712;0.878267;0.807297;0.847957;0.92946;0.954955;	6493	0.994545	0.985455	0.990966	0.98918
D:\test_move_folder\2022053_T3_Evosep_C1_E1_PRID_31_QID_17_a14-12h_Plate2_5_7123.d	2022053_T3_Evosep_C1_E1_PRID_31_QID_17_a14-12h_Plate2_5_7123	P20918	P20918	PLMN_MOUSE	Plg	181448	159389	150065	181448	159389	150065	150065	TAVTAAGTPC(UniMod:4)QGWAAQEPHR	TAVTAAGTPCQGWAAQEPHR	TAVTAAGTPC(UniMod:4)QGWAAQEPHR3	3	1.98398e-07	1.98398e-07	1.32633e-05	0.00287356	0.00232558	0.00208768	0.00239234	0	1	19084.9	15202.1	18553.2	26136.2	0.957089	4.21469	4.16165	4.26769	14.9768	4.24688	14.5144	Plasminogen	4.5386e-06	0.00167785	0.987623	26885.2	5.91048	0.680411	0.905869	1	1.83524	0.132634	9789.09;4941.04;4518.04;4746.04;3687.04;4710.05;4149.03;3630.03;1744.01;1600.01;1498.01;1591.01;	9640.91;4896.17;4479.95;4746.04;3658.94;4697.94;4149.03;3630.03;1681.43;1501.88;1492.3;1585.96;	0.949633;0.947967;0.940832;0.95282;0.936445;0.976702;0.967836;0.959868;0.957532;0.894063;0.909253;0.921404;	6385	0.985455	0.985455	0.985478	0.985698
D:\test_move_folder\2022053_T3_Evosep_C1_E1_PRID_31_QID_17_b31-72h_Plate2_17_7134.d	2022053_T3_Evosep_C1_E1_PRID_31_QID_17_b31-72h_Plate2_17_7134	P20918	P20918	PLMN_MOUSE	Plg	206533	158567	137511	206533	158567	137511	137511	TAVTAAGTPC(UniMod:4)QGWAAQEPHR	TAVTAAGTPCQGWAAQEPHR	TAVTAAGTPC(UniMod:4)QGWAAQEPHR3	3	3.28279e-06	3.28279e-06	1.32633e-05	0.002849	0.0022831	0.00208768	0.00233645	0	1	14621.5	11480.3	14038	22726.5	0.944556	4.26816	4.19746	4.32122	14.9768	4.28313	14.7068	Plasminogen	4.5386e-06	0.00167785	0.974496	23671.2	4.96449	0.684577	0.838204	0.999997	1.32559	0.133719	7387.06;3853.04;3113.03;3227.03;3128.03;4057.03;2703.02;3661.03;2148.02;1593.01;1173.01;841.006;	7387.06;3631.23;3109.68;3177.42;3128.03;4057.03;2703.02;3661.03;2076.64;1497.39;1173.01;841.006;	0.954119;0.861666;0.907669;0.890315;0.903921;0.969623;0.919197;0.93666;0.920756;0.867513;0.889251;0.904556;	6466	0.99	0.985455	0.986695	0.989675
D:\test_move_folder\2022053_T3_Evosep_C1_E1_PRID_31_QID_17_a10-12h_Plate2_22_7139.d	2022053_T3_Evosep_C1_E1_PRID_31_QID_17_a10-12h_Plate2_22_7139	P20918	P20918	PLMN_MOUSE	Plg	163351	140050	147810	163351	140050	147810	147810	TAVTAAGTPC(UniMod:4)QGWAAQEPHR	TAVTAAGTPCQGWAAQEPHR	TAVTAAGTPC(UniMod:4)QGWAAQEPHR3	3	1.79104e-05	1.79104e-05	1.32633e-05	0.003125	0.00251889	0.00208768	0.00258398	0	1	16181.1	13830.8	16377.8	22798.1	0.9354	4.2323	4.17926	4.28528	14.9768	4.26541	14.4537	Plasminogen	4.5386e-06	0.00167785	0.985011	22524.2	5.43677	0.65812	0.887752	0.999984	1.14737	0.0694482	8911.08;4031.04;2991.03;3672.03;3164.02;4329.03;3683.03;2479.02;2603.02;1136.01;1400.01;828.005;	8605.48;3945.57;2808.36;3284.11;3164.02;4291.46;3636.12;2384.7;2516.02;1131.28;1400.01;762.08;	0.94165;0.931883;0.884313;0.836206;0.921604;0.998775;0.945854;0.911878;0.945593;0.876868;0.920335;0.875488;	6412	0.985909	0.985455	0.986353	0.986008
D:\test_move_folder\2022053_T3_Evosep_C1_E1_PRID_31_QID_17_a4-12h_Plate2_27_7144.d	2022053_T3_Evosep_C1_E1_PRID_31_QID_17_a4-12h_Plate2_27_7144	P20918	P20918	PLMN_MOUSE	Plg	239610	161133	122179	239610	161133	122179	122179	TAVTAAGTPC(UniMod:4)QGWAAQEPHR	TAVTAAGTPCQGWAAQEPHR	TAVTAAGTPC(UniMod:4)QGWAAQEPHR3	3	1.11487e-05	1.11487e-05	1.32633e-05	0.00324675	0.00255754	0.00208768	0.00263852	0	1	12055.1	8045.06	9343.26	11125.1	0.909078	4.23256	4.17948	4.28562	14.9768	4.25229	14.6629	Plasminogen	4.5386e-06	0.00167785	0.956261	14354.1	4.15201	0.64947	0.706136	0.99999	0.757845	0.194134	6318.05;2402.02;1976.02;2793.02;1322.01;3634.03;2008.01;3047.03;1748.02;1047.01;623.005;753.005;	5986.9;2301.08;1976.02;2452.69;1231.1;3615.5;1862.8;3001.22;876.817;983.641;0;702.844;	0.901343;0.922433;0.960422;0.812304;0.848361;0.987536;0.893586;0.922348;0.739628;0.861344;0.361764;0.827335;	6412	0.979545	0.985455	0.984655	0.979897
D:\test_move_folder\2022053_T3_Evosep_C1_E1_PRID_31_QID_17_A81-24_Plate2_47_7162.d	2022053_T3_Evosep_C1_E1_PRID_31_QID_17_A81-24_Plate2_47_7162	P20918	P20918	PLMN_MOUSE	Plg	165817	135387	117009	165817	135387	117009	117009	TAVTAAGTPC(UniMod:4)QGWAAQEPHR	TAVTAAGTPCQGWAAQEPHR	TAVTAAGTPC(UniMod:4)QGWAAQEPHR3	3	1e-09	0	1.32633e-05	0.00392157	0.00289855	0.00208768	0.00295858	0	1	7338.57	6409.29	5626.58	4125.71	0.843301	4.21914	4.16611	4.27217	14.9768	4.24954	14.6203	Plasminogen	4.5386e-06	0.00167785	0.762095	5381.03	3.80063	0.616491	0.772762	1	1.10298	0.346699	5189.04;1640.01;956.007;1177.01;831.008;2677.02;1292.01;1230.01;546.005;528.004;971.009;613.006;	4203.21;814.673;822.935;458.334;815.118;2677.02;1284.62;1134.14;501.814;262.322;884.689;170.789;	0.816304;0.715903;0.809032;0.649568;0.91784;0.918858;0.918297;0.869428;0.839941;0.781173;0.854747;0.272372;	6385	0.994545	0.985455	0.993182	0.987677
D:\test_move_folder\2022053_T3_Evosep_C1_E1_PRID_31_QID_17_a23-12h_Plate3_8_7171.d	2022053_T3_Evosep_C1_E1_PRID_31_QID_17_a23-12h_Plate3_8_7171	P20918	P20918	PLMN_MOUSE	Plg	206048	171626	146339	206048	171626	146339	146339	TAVTAAGTPC(UniMod:4)QGWAAQEPHR	TAVTAAGTPCQGWAAQEPHR	TAVTAAGTPC(UniMod:4)QGWAAQEPHR3	3	8.62774e-07	8.62774e-07	1.32633e-05	0.00319489	0.00263852	0.00208768	0.00271003	0	1	20582.6	15474.5	18869.5	26967.1	0.959032	4.2319	4.17888	4.26722	14.9768	4.25025	14.6394	Plasminogen	4.5386e-06	0.00167785	0.982291	29415.3	5.86633	0.674911	0.925655	0.999999	0	-10000000	10477.1;5705.05;4359.04;4817.04;4776.04;5403.05;4163.03;4313.04;1977.01;1396.01;2605.02;1466.01;	10477.1;5705.05;4014.33;4817.04;4776.04;5288.42;4147.03;4176.16;1977.01;1373.67;2602.85;1466.01;	0.954573;0.933714;0.869174;0.955994;0.948531;0.970635;0.949612;0.91495;0.951614;0.921545;0.973588;0.945894;	6412	0.994545	0.985455	0.988256	0.992063
D:\test_move_folder\2022054_T3_Evosep_C1_E1_PRID_31_QID_17_d38-w1_Plate3_15_7178.d	2022054_T3_Evosep_C1_E1_PRID_31_QID_17_d38-w1_Plate3_15_7178	P20918	P20918	PLMN_MOUSE	Plg	196868	157361	150065	196868	157361	150065	150065	TAVTAAGTPC(UniMod:4)QGWAAQEPHR	TAVTAAGTPCQGWAAQEPHR	TAVTAAGTPC(UniMod:4)QGWAAQEPHR3	3	2.55009e-05	2.55009e-05	1.32633e-05	0.00321543	0.00250627	0.00208768	0.00258398	0	1	17810.5	14089	16533.2	20048.4	0.940455	4.26931	4.21629	4.32233	14.9768	4.29906	14.6815	Plasminogen	4.5386e-06	0.00167785	0.988066	21597.2	5.88064	0.685792	0.84807	0.999977	0.583666	0.120736	9297.08;4864.04;3248.03;3588.03;3547.03;5572.05;4226.04;3246.03;2439.02;1612.01;1534.01;971.01;	8801.86;4621.92;3248.03;3507.33;3547.03;5501.26;4012.34;2927.45;2132.36;1448.82;1434.21;950.59;	0.919142;0.917917;0.967013;0.923713;0.93033;0.985229;0.945303;0.911605;0.969248;0.877687;0.975591;0.916988;	6466	0.994545	0.985455	0.990098	0.989071
D:\test_move_folder\2022054_T3_Evosep_C1_E1_PRID_31_QID_17_c32-w1_Plate3_16_7179.d	2022054_T3_Evosep_C1_E1_PRID_31_QID_17_c32-w1_Plate3_16_7179	P20918	P20918	PLMN_MOUSE	Plg	166553	135704	134035	166553	135704	134035	134035	TAVTAAGTPC(UniMod:4)QGWAAQEPHR	TAVTAAGTPCQGWAAQEPHR	TAVTAAGTPC(UniMod:4)QGWAAQEPHR3	3	6.57452e-07	6.57452e-07	1.32633e-05	0.00377358	0.00278552	0.00208768	0.00285714	0	1	13899.6	11281.9	12986.2	17680.7	0.935004	4.27146	4.21843	4.32448	14.9768	4.30543	14.5865	Plasminogen	4.5386e-06	0.00167785	0.977914	18924.2	5.83572	0.662963	0.817404	0.999999	0.564009	0.179893	7750.07;3598.02;2666.02;3139.02;2792.02;3911.03;2830.03;3579.03;1664.01;640.005;1922.02;854.007;	7001.43;3512.92;2507.29;3017.13;2792.02;3881.03;2536.1;3480.03;1532.88;583.001;1899.13;832.007;	0.907603;0.930884;0.876851;0.929137;0.913107;0.988998;0.901039;0.932318;0.917873;0.90928;0.938329;0.961647;	6466	0.990455	0.985455	0.991332	0.985243
D:\test_move_folder\2022054_T3_Evosep_C1_E1_PRID_31_QID_17_c31b-w1_Plate3_17_7180.d	2022054_T3_Evosep_C1_E1_PRID_31_QID_17_c31b-w1_Plate3_17_7180	P20918	P20918	PLMN_MOUSE	Plg	134069	110914	130497	134069	110914	130497	130497	TAVTAAGTPC(UniMod:4)QGWAAQEPHR	TAVTAAGTPCQGWAAQEPHR	TAVTAAGTPC(UniMod:4)QGWAAQEPHR3	3	7.30769e-07	7.30769e-07	1.32633e-05	0.00287356	0.00229358	0.00208768	0.0023753	0	1	15154.7	11906.3	13442.7	17537.7	0.933447	4.24877	4.19575	4.3018	14.9768	4.28099	14.5683	Plasminogen	4.5386e-06	0.00167785	0.985936	19771.2	5.8011	0.695	0.695634	0.999999	0.588052	0.206807	7482.05;4418.04;3224.03;3111.02;2736.02;4708.03;3976.03;3142.03;2221.02;809.008;1724.02;1725.01;	7482.05;4305.48;3094.9;2978.41;2736.02;4694.24;3976.03;3142.03;2221.02;410.512;1724.02;1725.01;	0.935906;0.904011;0.905791;0.877553;0.961366;0.964991;0.957671;0.965984;0.930786;0.759432;0.958339;0.947851;	6439	0.995	0.985455	0.992152	0.988224
D:\test_move_folder\2022054_T3_Evosep_C1_E1_PRID_31_QID_17_b40-72h_Plate3_26_7189.d	2022054_T3_Evosep_C1_E1_PRID_31_QID_17_b40-72h_Plate3_26_7189	P20918	P20918	PLMN_MOUSE	Plg	203950	186548	152713	203950	186548	152713	152713	TAVTAAGTPC(UniMod:4)QGWAAQEPHR	TAVTAAGTPCQGWAAQEPHR	TAVTAAGTPC(UniMod:4)QGWAAQEPHR3	3	1.201e-06	1.201e-06	1.32633e-05	0.00307692	0.00232019	0.00208768	0.00234192	0	1	20466.7	14759.9	19977.6	30617.7	0.967741	4.24959	4.19658	4.3026	14.9768	4.28098	14.4641	Plasminogen	4.5386e-06	0.00167785	0.984162	31367.3	5.89511	0.696794	0.904607	0.999999	0.606492	0.0898645	10472.1;6293.06;3755.03;4726.04;4175.04;6182.05;4090.02;3547.03;2494.02;1025.01;2365.02;1200.01;	10082.9;5942.72;3404.17;4726.04;4117.26;5657.83;3952.53;3466.1;2415.15;1000.12;2191.64;1073.84;	0.968812;0.930198;0.838486;0.966757;0.917669;0.966655;0.925142;0.947929;0.915241;0.902842;0.871283;0.80509;	6439	0.990455	0.985455	0.989025	0.987315
D:\test_move_folder\2022054_T3_Evosep_C1_E1_PRID_31_QID_17_b18-72h_Plate3_27_7190.d	2022054_T3_Evosep_C1_E1_PRID_31_QID_17_b18-72h_Plate3_27_7190	P20918	P20918	PLMN_MOUSE	Plg	188290	149387	136964	188290	149387	136964	136964	TAVTAAGTPC(UniMod:4)QGWAAQEPHR	TAVTAAGTPCQGWAAQEPHR	TAVTAAGTPC(UniMod:4)QGWAAQEPHR3	3	1e-09	0	1.32633e-05	0.00244499	0.00224215	0.00208768	0.00232019	0	1	13773.1	10236	12642.5	17796.7	0.926633	4.26858	4.21558	4.32183	14.9768	4.29539	14.4718	Plasminogen	4.5386e-06	0.00167785	0.977743	19388.2	5.02908	0.627972	0.95263	1	1.06718	0.101181	8501.06;2885.02;2524.02;2842.02;2974.02;3178.03;3200.02;3326.02;1963.01;890.008;1810.01;836.006;	7906.12;2872.02;2524.02;2715.91;2891.3;3151.03;3005.72;3192.72;1838.47;857.206;1754.01;836.005;	0.945921;0.973868;0.94878;0.911289;0.90965;0.891464;0.879183;0.940214;0.85674;0.960409;0.956393;0.928105;	6466	0.990909	0.985455	0.990338	0.985858
D:\test_move_folder\2022054_T3_Evosep_C1_E1_PRID_31_QID_17_c40-w1_Plate3_29_7192.d	2022054_T3_Evosep_C1_E1_PRID_31_QID_17_c40-w1_Plate3_29_7192	P20918	P20918	PLMN_MOUSE	Plg	123936	109064	123822	123936	109064	123822	123822	TAVTAAGTPC(UniMod:4)QGWAAQEPHR	TAVTAAGTPCQGWAAQEPHR	TAVTAAGTPC(UniMod:4)QGWAAQEPHR3	3	3.18581e-06	3.18581e-06	1.32633e-05	0.00321543	0.00243309	0.00208768	0.00251889	0	1	11801.9	10153.7	11026.7	14174.7	0.924784	4.25108	4.19797	4.30408	14.9768	4.28414	14.5804	Plasminogen	4.5386e-06	0.00167785	0.962776	15171.1	4.38761	0.6742	0.788928	0.999997	1.22722	0.16885	7195.05;2760.02;1996.02;1575.01;2288.02;3793.03;2884.02;2898.02;1638.02;714.005;1326.01;619.005;	6616.81;2742.4;1880.7;1392.02;2288.02;3793.03;2876.99;2857.02;1447.57;373.332;1136.27;230.499;	0.912074;0.921843;0.867079;0.805064;0.947881;0.990894;0.887207;0.948092;0.811008;0.77731;0.835395;0.722295;	6439	0.986667	0.985455	0.991114	0.981279
D:\test_move_folder\2022054_T3_Evosep_C1_E1_PRID_31_QID_17_B21-6_Plate3_32_7194.d	2022054_T3_Evosep_C1_E1_PRID_31_QID_17_B21-6_Plate3_32_7194	P20918	P20918	PLMN_MOUSE	Plg	188299	173275	146689	188299	173275	146689	146689	TAVTAAGTPC(UniMod:4)QGWAAQEPHR	TAVTAAGTPCQGWAAQEPHR	TAVTAAGTPC(UniMod:4)QGWAAQEPHR3	3	3.58765e-06	3.58765e-06	1.32633e-05	0.00284091	0.00217391	0.00208768	0.00225225	0	1	20960.8	15272.4	18973.2	29132.4	0.961758	4.26721	4.2141	4.32021	14.9768	4.2864	14.565	Plasminogen	4.5386e-06	0.00167785	0.983936	32184.3	5.7347	0.7345	0.800899	0.999997	0.452136	0.0880001	11363.1;6142.04;4106.04;4604.04;4197.04;5356.05;3751.03;4202.04;2893.02;895.009;2003.02;1863.01;	11115.3;5988.71;4059.01;4604.04;4073.88;5241.52;3751.03;4089.4;2824.89;823.675;1984.04;1732.87;	0.975327;0.91358;0.916593;0.941398;0.907148;0.950868;0.943989;0.939454;0.937037;0.816068;0.974528;0.883185;	6466	0.99	0.985455	0.987676	0.986804
D:\test_move_folder\2022054_T3_Evosep_C1_E1_PRID_31_QID_17_a10-24h_Plate3_14_7177.d	2022054_T3_Evosep_C1_E1_PRID_31_QID_17_a10-24h_Plate3_14_7177	P20918	P20918	PLMN_MOUSE	Plg	176964	150026	146621	176964	150026	146621	146621	TAVTAAGTPC(UniMod:4)QGWAAQEPHR	TAVTAAGTPCQGWAAQEPHR	TAVTAAGTPC(UniMod:4)QGWAAQEPHR3	3	2.3118e-06	2.3118e-06	1.32633e-05	0.0030581	0.00233645	0.00208768	0.00240385	0	1	17022.4	13849.7	17043.1	24730.2	0.93573	4.2534	4.20038	4.30645	14.9768	4.28495	14.4853	Plasminogen	4.5386e-06	0.00167785	0.994019	24700.2	5.29403	0.731359	0.905141	0.999998	1.40576	0.118586	8323.07;5162.05;3252.02;5475.05;2651.02;3883.03;3524.03;3513.03;2199.02;1187.01;2014.02;992.007;	7955.06;5065.62;3252.02;5407.05;2367.87;3660.33;3524.03;3295.97;2136.02;1181.06;1931.69;927.966;	0.9078;0.946594;0.922825;0.951474;0.832684;0.973176;0.949177;0.928132;0.966807;0.91329;0.917391;0.908727;	6439	0.990455	0.985455	0.990187	0.986542
D:\test_move_folder\2022054_T3_Evosep_C1_E1_PRID_31_QID_17_a24-12h_Plate4_10_7208.d	2022054_T3_Evosep_C1_E1_PRID_31_QID_17_a24-12h_Plate4_10_7208	P20918	P20918	PLMN_MOUSE	Plg	159680	138436	129492	159680	138436	129492	129492	TAVTAAGTPC(UniMod:4)QGWAAQEPHR	TAVTAAGTPCQGWAAQEPHR	TAVTAAGTPC(UniMod:4)QGWAAQEPHR3	3	7.03482e-06	7.03482e-06	1.32633e-05	0.00258398	0.0018622	0.00208768	0.00194175	0	1	11599.7	9260.61	10378.8	14847.6	0.95014	4.25156	4.21624	4.3046	14.9768	4.28803	14.4976	Plasminogen	4.5386e-06	0.00167785	0.977371	16594.2	5.27257	0.542384	0.607663	0.999994	1.23393	0.333603	7303.06;4189.04;2601.02;1528.01;2222.02;4472.04;2818.02;2776.03;1879.01;740.007;931.008;1292.01;	7149.75;4189.04;2590.56;289.437;2222.02;4160.5;2616.46;2776.03;1694.3;680.926;370.23;1233.95;	0.979558;0.943186;0.940869;0.63107;0.942829;0.921784;0.903872;0.969218;0.854403;0.881498;0.647401;0.902551;	6439	0.990455	0.985455	0.991682	0.984354
D:\test_move_folder\2022054_T3_Evosep_C1_E1_PRID_31_QID_17_b26-6h_Plate3_21_7184.d	2022054_T3_Evosep_C1_E1_PRID_31_QID_17_b26-6h_Plate3_21_7184	P20918	P20918	PLMN_MOUSE	Plg	178883	171033	125516	178883	171033	125516	125516	TAVTAAGTPC(UniMod:4)QGWAAQEPHR	TAVTAAGTPCQGWAAQEPHR	TAVTAAGTPC(UniMod:4)QGWAAQEPHR3	3	1.18743e-05	1.18743e-05	1.32633e-05	0.00250627	0.00204082	0.00208768	0.00210084	0	1	14617	10493.9	12778.6	22007	0.916632	4.25277	4.19975	4.30579	14.9768	4.28406	14.5184	Plasminogen	4.5386e-06	0.00167785	0.982336	25173.2	4.427	0.62758	0.767782	0.999989	1.46647	0.0429819	8665.09;4729.04;2790.02;3793.03;3062.03;4457.04;3364.03;3249.02;1682.01;1095.01;1438.01;1237.01;	8665.09;4182.16;2790.02;1987.46;2843.06;3964.48;3293.91;3249.02;1666.87;523.014;1438.01;1165.68;	0.932995;0.827311;0.969036;0.795618;0.846453;0.941533;0.942137;0.952674;0.950858;0.759236;0.960164;0.881726;	6439	0.995455	0.985455	0.99054	0.990447
D:\test_move_folder\2022054_T3_Evosep_C1_E1_PRID_31_QID_17_b39-6h_Plate3_18_7181.d	2022054_T3_Evosep_C1_E1_PRID_31_QID_17_b39-6h_Plate3_18_7181	P20918	P20918	PLMN_MOUSE	Plg	194508	166426	137249	194508	166426	137249	137249	TAVTAAGTPC(UniMod:4)QGWAAQEPHR	TAVTAAGTPCQGWAAQEPHR	TAVTAAGTPC(UniMod:4)QGWAAQEPHR3	3	3.86474e-06	3.86474e-06	1.32633e-05	0.00284091	0.00221239	0.00208768	0.00228833	0	1	16522.8	12226.5	14904.7	19420.8	0.94721	4.24981	4.21442	4.30281	14.9768	4.28617	14.3188	Plasminogen	4.5386e-06	0.00167785	0.977077	21529.2	5.56455	0.601231	0.679833	0.999997	0.900632	0.0606056	9054.06;4854.04;3526.03;3333.03;3097.02;4545.04;2949.03;2733.03;1935.02;1198.01;2148.02;1008.01;	8902.96;4320.6;3247.85;3333.03;2928.16;4286.8;2949.03;2649.17;1909.62;545.759;2097.97;974.098;	0.958221;0.845214;0.871385;0.946872;0.89222;0.924605;0.955604;0.932165;0.917565;0.666142;0.968819;0.924536;	6439	0.990455	0.985455	0.989646	0.986569
D:\test_move_folder\2022054_T3_Evosep_C1_E1_PRID_31_QID_17_b39-72h_Plate3_25_7188.d	2022054_T3_Evosep_C1_E1_PRID_31_QID_17_b39-72h_Plate3_25_7188	P20918	P20918	PLMN_MOUSE	Plg	200709	157244	150091	200709	157244	150091	150091	TAVTAAGTPC(UniMod:4)QGWAAQEPHR	TAVTAAGTPCQGWAAQEPHR	TAVTAAGTPC(UniMod:4)QGWAAQEPHR3	3	6.54123e-06	6.54123e-06	1.32633e-05	0.00309598	0.00248139	0.00208768	0.00255754	0	1	14911.9	11025.1	13089	18352.3	0.962671	4.26712	4.2141	4.32015	14.9768	4.29751	14.4816	Plasminogen	4.5386e-06	0.00167785	0.989488	20908.2	5.671	0.758951	0.716299	0.999994	1.81774	0.102473	7173.07;3296.02;2596.02;3405.03;3602.03;4559.04;3452.02;4511.04;2096.02;1386.01;2049.02;1052.01;	6982.61;3296.02;2422.24;3405.03;3602.03;4524.27;3404.99;4411.89;2007.25;1266.41;2020.47;972.427;	0.96641;0.962376;0.878004;0.935469;0.968342;0.977373;0.93067;0.955737;0.954463;0.854293;0.929635;0.913603;	6466	0.985909	0.985455	0.991665	0.980613
D:\test_move_folder\2022054_T3_Evosep_C1_E1_PRID_31_QID_17_b31-6h_Plate4_4_7202.d	2022054_T3_Evosep_C1_E1_PRID_31_QID_17_b31-6h_Plate4_4_7202	P20918	P20918	PLMN_MOUSE	Plg	190663	192037	140126	190663	192037	140126	140126	TAVTAAGTPC(UniMod:4)QGWAAQEPHR	TAVTAAGTPCQGWAAQEPHR	TAVTAAGTPC(UniMod:4)QGWAAQEPHR3	3	8.70259e-07	8.70259e-07	1.32633e-05	0.00288184	0.00233645	0.00208768	0.00240964	0	1	18229	13978.5	16172.8	23997.2	0.9557	4.25053	4.19753	4.30357	14.9768	4.26876	14.5223	Plasminogen	4.5386e-06	0.00167785	0.9882	27048.2	6.19133	0.708837	0.718753	0.999999	0.665255	0.210455	8515.06;6107.05;4185.04;4263.04;3620.03;5563.05;3886.04;4008.04;1562.02;913.007;1646.01;871.009;	8515.06;6079.89;4185.04;4150.85;3620.03;5563.05;3886.04;3827.54;839.106;422.774;1645.28;298.738;	0.970246;0.951511;0.959223;0.914756;0.952392;0.963985;0.949926;0.891806;0.755944;0.707564;0.943487;0.790685;	6439	0.99	0.985455	0.990306	0.986672
D:\test_move_folder\2022054_T3_Evosep_C1_E1_PRID_31_QID_17_a37-12h_Plate3_22_7185.d	2022054_T3_Evosep_C1_E1_PRID_31_QID_17_a37-12h_Plate3_22_7185	P20918	P20918	PLMN_MOUSE	Plg	139948	108406	81888.2	139948	108406	81888.2	81888.2	TAVTAAGTPC(UniMod:4)QGWAAQEPHR	TAVTAAGTPCQGWAAQEPHR	TAVTAAGTPC(UniMod:4)QGWAAQEPHR3	3	6.49667e-07	6.49667e-07	1.32633e-05	0.00297619	0.00239234	0.00208768	0.00247525	0	1	7671.42	5873.14	5834.11	7223.29	0.945403	4.25239	4.19935	4.28774	14.9768	4.27193	14.7417	Plasminogen	4.5386e-06	0.00167785	0.92537	9498.09	4.75356	0.632174	0.886258	0.999999	1.17342	0.386587	4096.03;2717.02;1148.01;1225.01;1555.01;2651.02;1583.02;2158.02;1696.01;730.007;1287.01;424.003;	3892.8;2362.74;1115.59;1225.01;1470.86;2553.61;1455.45;2087.27;1696.01;622.357;1126.99;358.376;	0.971089;0.855979;0.900621;0.928356;0.905615;0.914425;0.864956;0.916409;0.982758;0.835475;0.81956;0.803694;	6439	0.995	0.985455	0.994419	0.986726
D:\test_move_folder\2022054_T3_Evosep_C1_E1_PRID_31_QID_17_a12-24h_Plate3_13_7176.d	2022054_T3_Evosep_C1_E1_PRID_31_QID_17_a12-24h_Plate3_13_7176	P20918	P20918	PLMN_MOUSE	Plg	121598	106820	128855	121598	106820	128855	128855	TAVTAAGTPC(UniMod:4)QGWAAQEPHR	TAVTAAGTPCQGWAAQEPHR	TAVTAAGTPC(UniMod:4)QGWAAQEPHR3	3	1.96371e-07	1.96371e-07	1.32633e-05	0.00390625	0.00294985	0.00208768	0.0030303	0	1	15561.3	12870.2	14666.8	18452.9	0.956372	4.24959	4.19657	4.30262	14.9768	4.27286	14.6647	Plasminogen	4.5386e-06	0.00167785	0.980441	19578.2	5.84726	0.663104	0.60022	1	0.118372	0.102915	7596.05;4106.04;3029.03;4079.04;2582.02;4009.04;4272.04;3333.03;1397.01;584.005;1884.02;752.006;	7473.19;3913.62;3029.03;4079.04;2315.87;4009.04;4272.04;1725.88;1258.19;218.337;1832.31;288.135;	0.950778;0.891707;0.944614;0.951152;0.836115;0.972111;0.949827;0.781364;0.914711;0.680021;0.898003;0.700759;	6439	0.99	0.985455	0.991022	0.984214
D:\test_move_folder\2022054_T3_Evosep_C1_E1_PRID_31_QID_17_D15-w5_Plate3_35_7197.d	2022054_T3_Evosep_C1_E1_PRID_31_QID_17_D15-w5_Plate3_35_7197	P20918	P20918	PLMN_MOUSE	Plg	163460	136893	139085	163460	136893	139085	139085	TAVTAAGTPC(UniMod:4)QGWAAQEPHR	TAVTAAGTPCQGWAAQEPHR	TAVTAAGTPC(UniMod:4)QGWAAQEPHR3	3	6.15678e-06	6.15678e-06	1.32633e-05	0.00320513	0.00247525	0.00208768	0.00254453	0	1	16075.6	13312.4	14552.1	15154.6	0.954458	4.24936	4.19639	4.30242	14.9768	4.27267	14.6652	Plasminogen	4.5386e-06	0.00167785	0.982448	16741.1	4.69847	0.712386	0.84425	0.999994	0.460503	0.184898	8260.09;4129.04;2461.02;3789.03;2740.03;4138.03;2434.02;3276.03;1667.01;685.006;1684.02;709.005;	8251.45;3894.11;2299.53;3709.56;2740.03;4114.59;2350.13;3120.45;1667.01;615.383;971.669;675.085;	0.944648;0.894671;0.84413;0.945839;0.946002;0.981901;0.885348;0.949969;0.946229;0.855182;0.796221;0.865965;	6439	0.985833	0.985455	0.989641	0.981961
D:\test_move_folder\2022054_T3_Evosep_C1_E1_PRID_31_QID_17_D3-w5_2_Plate3_33_7195.d	2022054_T3_Evosep_C1_E1_PRID_31_QID_17_D3-w5_2_Plate3_33_7195	P20918	P20918	PLMN_MOUSE	Plg	156093	138661	143508	156093	138661	143508	143508	TAVTAAGTPC(UniMod:4)QGWAAQEPHR	TAVTAAGTPCQGWAAQEPHR	TAVTAAGTPC(UniMod:4)QGWAAQEPHR3	3	1.30765e-07	1.30765e-07	1.32633e-05	0.003125	0.0025	0.00208768	0.00259067	0	1	16502	13604.5	15610.1	19984.4	0.939813	4.28543	4.23242	4.33846	14.9768	4.30379	14.804	Plasminogen	4.5386e-06	0.00167785	0.985658	21126.2	6.10609	0.697685	0.866681	1	0.410513	0.162	8127.06;3735.03;2558.02;3994.04;3636.03;5232.04;3024.02;3604.03;2126.02;1243.01;1313.01;1514.01;	7460.93;3683;2532.45;3944.78;3636.03;5096.28;2908.82;3486.16;2065.73;1166.62;1267.49;1514.01;	0.950461;0.97067;0.911004;0.948093;0.936959;0.917815;0.898444;0.922451;0.957383;0.8653;0.942393;0.951046;	6493	0.99	0.985455	0.990582	0.985213
D:\test_move_folder\2022054_T3_Evosep_C1_E1_PRID_31_QID_17_c39-w1_Plate3_28_7191.d	2022054_T3_Evosep_C1_E1_PRID_31_QID_17_c39-w1_Plate3_28_7191	P20918	P20918	PLMN_MOUSE	Plg	134431	102918	113377	134431	102918	113377	113377	TAVTAAGTPC(UniMod:4)QGWAAQEPHR	TAVTAAGTPCQGWAAQEPHR	TAVTAAGTPC(UniMod:4)QGWAAQEPHR3	3	6.6123e-07	6.6123e-07	1.32633e-05	0.00320513	0.00260417	0.00208768	0.00269542	0	1	11612.3	8336.47	9419.46	12267.3	0.92026	4.2691	4.21607	4.30443	14.9768	4.28789	14.8149	Plasminogen	4.5386e-06	0.00167785	0.963075	15123.1	5.16248	0.565566	0.942726	0.999999	1.97275	0.40371	5617.05;2834.02;2491.02;2460.03;1901.02;3878.04;2215.02;2808.03;1829.02;980.009;1695.02;461.004;	5432.93;2547.67;2491.02;2460.03;1834.57;3719.33;1226.93;2808.03;1665.84;959.485;1500.45;461.004;	0.922168;0.843015;0.962898;0.959014;0.930249;0.89184;0.770575;0.949138;0.871625;0.983377;0.832269;0.974708;	6466	0.995	0.985455	0.991395	0.98955
D:\test_move_folder\2022054_T3_Evosep_C1_E1_PRID_31_QID_17_a6-12h_Plate4_9_7207.d	2022054_T3_Evosep_C1_E1_PRID_31_QID_17_a6-12h_Plate4_9_7207	P20918	P20918	PLMN_MOUSE	Plg	196148	171915	144595	196148	171915	144595	144595	TAVTAAGTPC(UniMod:4)QGWAAQEPHR	TAVTAAGTPCQGWAAQEPHR	TAVTAAGTPC(UniMod:4)QGWAAQEPHR3	3	3.9804e-07	3.9804e-07	1.32633e-05	0.00304878	0.00235849	0.00208768	0.00242131	0	1	18287	14545.5	17264.2	26915.6	0.946421	4.26744	4.19677	4.32048	14.9768	4.28145	14.637	Plasminogen	4.5386e-06	0.00167785	0.981528	28510.2	5.81151	0.645865	0.395421	1	1.17993	0.186888	9530.07;5248.03;4180.04;4230.03;4868.03;4985.04;4844.05;3672.03;2848.02;1081.01;2567.02;1380.01;	9136;4969.78;4180.04;4171.84;4868.03;4979.21;4671.15;3593.47;2687.07;536.288;2500.2;1357.58;	0.926055;0.954615;0.92893;0.944936;0.972175;0.985034;0.912596;0.911385;0.93021;0.732287;0.951271;0.926186;	6466	0.989545	0.985455	0.989719	0.985445
D:\test_move_folder\2022054_T3_Evosep_C1_E1_PRID_31_QID_17_a40-12h_Plate4_8_7206.d	2022054_T3_Evosep_C1_E1_PRID_31_QID_17_a40-12h_Plate4_8_7206	P20918	P20918	PLMN_MOUSE	Plg	182599	170198	150848	182599	170198	150848	150848	TAVTAAGTPC(UniMod:4)QGWAAQEPHR	TAVTAAGTPCQGWAAQEPHR	TAVTAAGTPC(UniMod:4)QGWAAQEPHR3	3	1e-09	0	1.32633e-05	0.00306748	0.00235294	0.00208768	0.00243902	0	1	20740.5	15927.2	19347.6	30696.2	0.94653	4.23584	4.18282	4.28886	14.9768	4.2604	14.4933	Plasminogen	4.5386e-06	0.00167785	0.987099	32906.2	5.63193	0.652209	0.952923	1	1.39331	0.0478176	10658.1;5664.05;4665.04;5053.04;4660.04;5032.05;3734.03;3731.03;2957.02;2204.02;1869.02;2052.02;	10658.1;5517.8;4665.04;5053.04;4660.04;5029.4;3418.06;3654.95;2944.21;2170.44;1868.69;1958.21;	0.943279;0.887895;0.943892;0.958923;0.940892;0.94097;0.802096;0.944942;0.924476;0.957034;0.968598;0.842798;	6412	0.990417	0.985455	0.988635	0.987482
D:\test_move_folder\2022054_T3_Evosep_C1_E1_PRID_31_QID_17_a25-12h_Plate4_7_7205.d	2022054_T3_Evosep_C1_E1_PRID_31_QID_17_a25-12h_Plate4_7_7205	P20918	P20918	PLMN_MOUSE	Plg	168933	143456	134912	168933	143456	134912	134912	TAVTAAGTPC(UniMod:4)QGWAAQEPHR	TAVTAAGTPCQGWAAQEPHR	TAVTAAGTPC(UniMod:4)QGWAAQEPHR3	3	1.26265e-06	1.26265e-06	1.32633e-05	0.00358423	0.00268817	0.00208768	0.00277008	0	1	15247	13045.9	14826.4	22000	0.936962	4.23299	4.19764	4.30369	14.9768	4.26264	14.5319	Plasminogen	4.5386e-06	0.00167785	0.976506	22624.2	5.47641	0.656688	0.901873	0.999999	0.732377	0.189033	8184.07;3465.03;2556.02;3487.03;2165.02;4047.04;3619.03;3364.03;2277.02;1069.01;1675.01;815.007;	7738.39;3408.85;2551.76;3487.03;2132.3;4021.61;3619.03;3212.32;2179.79;1064.95;1571.56;735.99;	0.916202;0.964551;0.920748;0.91712;0.93363;0.994113;0.918944;0.924105;0.988831;0.951258;0.886826;0.885289;	6412	0.990455	0.985455	0.990531	0.98551
D:\test_move_folder\2022054_T3_Evosep_C1_E1_PRID_31_QID_17_a8-12h_Plate4_6_7204.d	2022054_T3_Evosep_C1_E1_PRID_31_QID_17_a8-12h_Plate4_6_7204	P20918	P20918	PLMN_MOUSE	Plg	179115	155058	151106	179115	155058	151106	151106	TAVTAAGTPC(UniMod:4)QGWAAQEPHR	TAVTAAGTPCQGWAAQEPHR	TAVTAAGTPC(UniMod:4)QGWAAQEPHR3	3	1.3921e-06	1.3921e-06	1.32633e-05	0.00302115	0.00232558	0.00208768	0.00239808	0	1	17053.6	13930.3	16384.1	22545.8	0.948862	4.23382	4.19847	4.28687	14.9768	4.26674	14.4417	Plasminogen	4.5386e-06	0.00167785	0.988089	23467.2	5.88674	0.65525	0.903463	0.999999	0.527085	0.122652	7448.06;4146.03;3441.03;4424.04;2585.03;5307.04;4083.03;3859.03;1515.01;1604.01;1747.01;690.005;	7362.01;3949.35;3441.03;4384.57;2585.03;5307.04;4083.03;3859.03;1515.01;1590.61;1747.01;690.005;	0.928807;0.920854;0.959574;0.954126;0.964895;0.972334;0.978616;0.962731;0.975044;0.911327;0.943896;0.974086;	6412	0.990455	0.985455	0.990225	0.986117
D:\test_move_folder\2022054_T3_Evosep_C1_E1_PRID_31_QID_17_D13-w5_Plate3_34_7196.d	2022054_T3_Evosep_C1_E1_PRID_31_QID_17_D13-w5_Plate3_34_7196	P20918	P20918	PLMN_MOUSE	Plg	191323	167937	155100	191323	167937	155100	155100	TAVTAAGTPC(UniMod:4)QGWAAQEPHR	TAVTAAGTPCQGWAAQEPHR	TAVTAAGTPC(UniMod:4)QGWAAQEPHR3	3	1e-09	0	1.32633e-05	0.00363636	0.00293255	0.00208768	0.0030303	0	1	24294.1	18270.8	22471.6	30326.7	0.956161	4.28639	4.23336	4.3394	14.9768	4.30173	14.6832	Plasminogen	4.5386e-06	0.00167785	0.972977	32786.3	5.91214	0.628014	0.861424	1	1.40037	0.080193	11770.1;6649.06;4584.04;6383.05;4368.04;6259.06;4133.04;4264.03;1789.01;1237.01;2204.02;1204.01;	11770.1;6617.35;4582.91;6383.05;4300.62;6140.96;4117.64;4264.03;1700.18;1202.94;2204.02;1041.12;	0.969889;0.944598;0.907623;0.908295;0.921957;0.979603;0.886084;0.958905;0.890205;0.901105;0.948718;0.822273;	6493	0.99	0.985455	0.988508	0.98724
D:\test_move_folder\2022054_T3_Evosep_C1_E1_PRID_31_QID_17_c4-w1_Plate3_30_7193.d	2022054_T3_Evosep_C1_E1_PRID_31_QID_17_c4-w1_Plate3_30_7193	P20918	P20918	PLMN_MOUSE	Plg	157691	129460	155023	157691	129460	155023	155023	TAVTAAGTPC(UniMod:4)QGWAAQEPHR	TAVTAAGTPCQGWAAQEPHR	TAVTAAGTPC(UniMod:4)QGWAAQEPHR3	3	2.49765e-06	2.49765e-06	1.32633e-05	0.00342466	0.0025974	0.00208768	0.0027027	0	1	20674.7	15539.8	18085.3	25732.9	0.950016	4.26718	4.21415	4.32023	14.9768	4.28859	14.678	Plasminogen	4.5386e-06	0.00167785	0.990353	29417.2	5.77058	0.711618	0.921185	0.999998	1.31124	0.0658152	10450.1;5434.04;3327.03;5111.04;3558.03;5416.05;3742.03;4603.05;2809.02;1624.01;2272.02;762.008;	10277.7;5313.63;3233.89;4980.96;3558.03;5416.05;3742.03;4563.02;2732.91;1624.01;2119.48;697.816;	0.951708;0.920022;0.893452;0.905855;0.947845;0.987418;0.934264;0.966195;0.935568;0.936303;0.848997;0.835331;	6466	0.994091	0.985455	0.989052	0.989657
D:\test_move_folder\2022054_T3_Evosep_C1_E1_PRID_31_QID_17_b6-6h_Plate4_2_7200.d	2022054_T3_Evosep_C1_E1_PRID_31_QID_17_b6-6h_Plate4_2_7200	P20918	P20918	PLMN_MOUSE	Plg	152988	113370	134457	152988	113370	134457	134457	TAVTAAGTPC(UniMod:4)QGWAAQEPHR	TAVTAAGTPCQGWAAQEPHR	TAVTAAGTPC(UniMod:4)QGWAAQEPHR3	3	1.37948e-06	1.37948e-06	1.32633e-05	0.00268817	0.00218341	0.00208768	0.00225225	0	1	15480.8	11583.4	12808	15734.6	0.914522	4.2335	4.18039	4.28653	14.9768	4.25858	14.563	Plasminogen	4.5386e-06	0.00167785	0.958354	19018.2	5.17875	0.609046	0.938834	0.999999	1.66518	0.296605	8416.06;3783.03;2132.02;2854.02;2137.02;4585.04;3592.03;3820.03;1975.02;1471.02;1452.01;1014.01;	8041.77;3758.38;2132.02;2854.02;2137.02;4585.04;3576.74;3820.03;1936.71;1414.91;1387.55;1014.01;	0.892182;0.962962;0.934085;0.920753;0.957823;0.949827;0.979175;0.935316;0.880272;0.940976;0.81472;0.971725;	6412	0.995417	0.985455	0.990764	0.990038
D:\test_move_folder\2022054_T3_Evosep_C1_E1_PRID_31_QID_17_b13-6h_Plate4_1_7199.d	2022054_T3_Evosep_C1_E1_PRID_31_QID_17_b13-6h_Plate4_1_7199	P20918	P20918	PLMN_MOUSE	Plg	219553	165926	131623	219553	165926	131623	131623	TAVTAAGTPC(UniMod:4)QGWAAQEPHR	TAVTAAGTPCQGWAAQEPHR	TAVTAAGTPC(UniMod:4)QGWAAQEPHR3	3	1.27004e-05	1.27004e-05	1.32633e-05	0.00232558	0.00186567	0.00208768	0.00193424	0	1	14083.3	10170.7	11667.5	14246.4	0.934532	4.23383	4.18085	4.28688	14.9768	4.26977	14.4517	Plasminogen	4.5386e-06	0.00167785	0.974024	17196.2	5.02795	0.711704	0.871424	0.999989	0.716477	0.186457	8142.07;2982.02;2921.02;2838.03;2623.02;5500.05;3581.03;2831.02;2180.02;1142.01;1514.01;503.004;	7403.66;2716.1;2921.02;1459.91;2419.53;5219.7;3450.03;2764.03;2055.12;1003.26;1514.01;454.881;	0.927461;0.898335;0.906802;0.787883;0.875378;0.985576;0.964239;0.888553;0.908494;0.85933;0.984823;0.855772;	6412	0.99	0.985455	0.991179	0.984992
D:\test_move_folder\2022054_T3_Evosep_C1_E1_PRID_31_QID_17_a26-12h_Plate4_5_7203.d	2022054_T3_Evosep_C1_E1_PRID_31_QID_17_a26-12h_Plate4_5_7203	P20918	P20918	PLMN_MOUSE	Plg	165707	146344	134212	165707	146344	134212	134212	TAVTAAGTPC(UniMod:4)QGWAAQEPHR	TAVTAAGTPCQGWAAQEPHR	TAVTAAGTPC(UniMod:4)QGWAAQEPHR3	3	3.34151e-07	3.34151e-07	1.32633e-05	0.00334448	0.00250627	0.00208768	0.00258398	0	1	13450	11797.2	12922.9	18152.7	0.888718	4.2687	4.2157	4.32175	14.9768	4.29785	14.5088	Plasminogen	4.5386e-06	0.00167785	0.980596	18893.2	5.17619	0.777112	0.933884	1	1.00556	0.271413	6869.06;3565.02;2873.02;3898.03;3330.03;3116.02;3198.03;2756.02;1950.02;1616.01;1517.01;879.009;	6735.5;3430.34;2873.02;3773.56;3330.03;2940.96;3166.02;2727.02;1948.44;1562.1;1406.6;873.423;	0.899107;0.899163;0.947292;0.908308;0.954588;0.839787;0.867463;0.890539;0.964538;0.928075;0.923511;0.930671;	6466	0.990455	0.985455	0.990638	0.985983
D:\test_move_folder\2022054_T3_Evosep_C1_E1_PRID_31_QID_17_b30-6h_Plate4_3_7201.d	2022054_T3_Evosep_C1_E1_PRID_31_QID_17_b30-6h_Plate4_3_7201	P20918	P20918	PLMN_MOUSE	Plg	222095	180188	151792	222095	180188	151792	151792	TAVTAAGTPC(UniMod:4)QGWAAQEPHR	TAVTAAGTPCQGWAAQEPHR	TAVTAAGTPC(UniMod:4)QGWAAQEPHR3	3	2.48258e-05	2.48258e-05	1.32633e-05	0.00307692	0.00248139	0.00208768	0.00255754	0	1	18944.3	14342.8	17026.8	24123.6	0.92529	4.26751	4.19679	4.30287	14.9768	4.28721	14.5907	Plasminogen	4.5386e-06	0.00167785	0.980274	26840.2	5.58738	0.61883	0.832831	0.999978	0.295508	0.165194	9985.09;4063.04;3890.03;4615.04;3021.03;5165.05;4455.04;3462.03;2367.02;1317.01;2378.02;815.007;	9404.93;3539.39;3890.03;4413.19;3021.03;5126.14;4252.67;3212.61;2228.85;1199.9;2248.48;815.007;	0.922331;0.860924;0.960034;0.88161;0.943426;0.968325;0.907604;0.869274;0.894734;0.852951;0.897022;0.943776;	6466	0.989545	0.985455	0.99022	0.985002
