## Supplementary material for "Deletion of the ion channel *Trpm4* increases cardiac inflammatory markers and fibrosis after myocardial infarction in mice": proteomics raw (part 426 of 533)

### Sheet: all_files_results (continued)
File.Name	Run	Protein.Group	Protein.Ids	Protein.Names	Genes	PG.Quantity	PG.Normalised	PG.MaxLFQ	Genes.Quantity	Genes.Normalised	Genes.MaxLFQ	Genes.MaxLFQ.Unique	Modified.Sequence	Stripped.Sequence	Precursor.Id	Precursor.Charge	Q.Value	PEP	Global.Q.Value	Protein.Q.Value	PG.Q.Value	Global.PG.Q.Value	GG.Q.Value	Translated.Q.Value	Proteotypic	Precursor.Quantity	Precursor.Normalised	Precursor.Translated	Ms1.Translated	Quantity.Quality	RT	RT.Start	RT.Stop	iRT	Predicted.RT	Predicted.iRT	First.Protein.Description	Lib.Q.Value	Lib.PG.Q.Value	Ms1.Profile.Corr	Ms1.Area	Evidence	Spectrum.Similarity	Mass.Evidence	CScore	Decoy.Evidence	Decoy.CScore	Fragment.Quant.Raw	Fragment.Quant.Corrected	Fragment.Correlations	MS2.Scan	IM	iIM	Predicted.IM	Predicted.iIM
D:\test_move_folder\2022054_T3_Evosep_C1_E1_PRID_31_QID_17_a39-12h_Plate3_10_7173.d	2022054_T3_Evosep_C1_E1_PRID_31_QID_17_a39-12h_Plate3_10_7173	P20918	P20918	PLMN_MOUSE	Plg	195916	168568	151332	195916	168568	151332	151332	TAVTAAGTPC(UniMod:4)QGWAAQEPHR	TAVTAAGTPCQGWAAQEPHR	TAVTAAGTPC(UniMod:4)QGWAAQEPHR3	3	0.000168102	0.000168102	1.32633e-05	0.00390625	0.00282486	0.00208768	0.00289855	0	1	20070.4	15636.1	18845.2	27482.6	0.945016	4.2693	4.19865	4.32232	14.9768	4.28684	14.6932	Plasminogen	4.5386e-06	0.00167785	0.972322	29269.3	5.67972	0.692065	0.886935	0.999849	0.87226	0.127258	9923.09;6314.06;3720.03;5127.05;3749.04;5252.05;4173.03;3829.04;2407.02;1182.01;1750.01;1369.01;	9810.09;6256.06;3720.03;5098.05;3749.04;5162.22;4117.03;3761.04;2209.22;1182.01;1643.28;1302.64;	0.953505;0.941096;0.96199;0.929158;0.895193;0.944543;0.959577;0.915961;0.935937;0.895332;0.890311;0.880939;	6466	0.99	0.985455	0.989963	0.986019
D:\test_move_folder\2022054_T3_Evosep_C1_E1_PRID_31_QID_17_a39-24h_Plate3_11_7174.d	2022054_T3_Evosep_C1_E1_PRID_31_QID_17_a39-24h_Plate3_11_7174	P20918	P20918	PLMN_MOUSE	Plg	160582	133047	131116	160582	133047	131116	131116	TAVTAAGTPC(UniMod:4)QGWAAQEPHR	TAVTAAGTPCQGWAAQEPHR	TAVTAAGTPC(UniMod:4)QGWAAQEPHR3	3	1.31593e-07	1.31593e-07	1.32633e-05	0.00285714	0.00221239	0.00208768	0.0022831	0	1	12794.5	10730.9	12934	21063.4	0.956904	4.25133	4.19811	4.30429	14.9768	4.28448	14.4878	Plasminogen	4.5386e-06	0.00167785	0.967859	20836.2	5.63022	0.728902	0.93813	1	1.34904	0.0739929	7304.06;3931.04;2461.02;2198.02;2795.02;5007.04;3041.02;3090.03;1725.02;1103.01;2024.02;769.006;	7116.06;3931.04;2322.6;968.02;2795.02;4710.39;3041.02;2934.96;1581.76;1041.16;2024.02;769.006;	0.974401;0.952163;0.877658;0.723042;0.949438;0.978532;0.962252;0.925954;0.9115;0.919808;0.910159;0.90404;	6439	0.990455	0.985455	0.989516	0.985358
D:\test_move_folder\2022054_T3_Evosep_C1_E1_PRID_31_QID_17_B40-6h_Plate3_19_7182.d	2022054_T3_Evosep_C1_E1_PRID_31_QID_17_B40-6h_Plate3_19_7182	P20918	P20918	PLMN_MOUSE	Plg	190579	147277	141341	190579	147277	141341	141341	TAVTAAGTPC(UniMod:4)QGWAAQEPHR	TAVTAAGTPCQGWAAQEPHR	TAVTAAGTPC(UniMod:4)QGWAAQEPHR3	3	1.38623e-05	1.38623e-05	1.32633e-05	0.00277778	0.00214133	0.00208768	0.00220264	0	1	15700	12394.8	14647.2	18546.1	0.953805	4.2531	4.20005	4.2884	14.9768	4.27354	14.5555	Plasminogen	4.5386e-06	0.00167785	0.979343	19879.2	5.83675	0.687438	0.945067	0.999987	0.221591	0.118351	8151.06;3961.04;2990.02;3576.03;2534.02;4671.03;3535.02;2829.02;2113.02;1391.01;1783.02;725.007;	7680.79;3961.04;2935.66;3553.6;2534.02;4465.59;3408.78;2819.44;1987.54;1353.4;1783.02;385.675;	0.94888;0.954331;0.922408;0.935159;0.928575;0.977115;0.918213;0.950696;0.947446;0.927036;0.979712;0.77542;	6439	0.99	0.985455	0.991276	0.984239
D:\test_move_folder\2022054_T3_Evosep_C1_E1_PRID_31_QID_17_b18-6h_Plate3_20_7183.d	2022054_T3_Evosep_C1_E1_PRID_31_QID_17_b18-6h_Plate3_20_7183	P20918	P20918	PLMN_MOUSE	Plg	195128	163126	145642	195128	163126	145642	145642	TAVTAAGTPC(UniMod:4)QGWAAQEPHR	TAVTAAGTPCQGWAAQEPHR	TAVTAAGTPC(UniMod:4)QGWAAQEPHR3	3	2.01871e-07	2.01871e-07	1.32633e-05	0.00293255	0.00232019	0.00208768	0.00239808	0	1	22664.2	16750	20512.6	30042.1	0.948469	4.23593	4.18293	4.27128	14.9768	4.25309	14.5366	Plasminogen	4.5386e-06	0.00167785	0.984545	33193.3	5.90189	0.674702	0.893101	1	0.733017	0.0814564	11910.1;6107.05;4841.05;5726.06;4032.04;5424.05;2924.03;4481.04;2644.02;1649.01;2515.02;721.006;	11910.1;6107.05;4841.05;5578.12;3839.54;5176;968.636;4481.04;2349.01;1539.11;2469.58;721.006;	0.952779;0.965352;0.952994;0.949714;0.893016;0.937209;0.586955;0.958717;0.906009;0.903291;0.960757;0.94506;	6412	0.99	0.985455	0.990662	0.984801
D:\test_move_folder\2022054_T3_Evosep_C1_E1_PRID_31_QID_17_d20-w1_Plate4_15_7213.d	2022054_T3_Evosep_C1_E1_PRID_31_QID_17_d20-w1_Plate4_15_7213	P20918	P20918	PLMN_MOUSE	Plg	162691	133577	127962	162691	133577	127962	127962	TAVTAAGTPC(UniMod:4)QGWAAQEPHR	TAVTAAGTPCQGWAAQEPHR	TAVTAAGTPC(UniMod:4)QGWAAQEPHR3	3	6.611e-07	6.611e-07	1.32633e-05	0.00314465	0.00255754	0.00208768	0.00265252	0	1	11845	9881.1	10630.1	13121.5	0.909976	4.25	4.19698	4.30304	14.9768	4.28553	14.4974	Plasminogen	4.5386e-06	0.00167785	0.943535	14621.1	5.09146	0.610745	0.739957	0.999999	0.357867	0.184781	7195.06;3102.02;1455.01;2291.02;2356.02;4559.04;3306.03;3313.03;1627.02;1020.01;2109.01;600.004;	7173.7;3001.74;1348.67;2291.02;2356.02;2380.25;3198.24;3248.55;1396.65;512.486;2046.87;540.066;	0.939478;0.915;0.814268;0.943375;0.949165;0.788914;0.919881;0.857863;0.8006;0.747629;0.889154;0.817068;	6439	0.990455	0.985455	0.991265	0.984249
D:\test_move_folder\2022054_T3_Evosep_C1_E1_PRID_31_QID_17_d37-w1_Plate4_14_7212.d	2022054_T3_Evosep_C1_E1_PRID_31_QID_17_d37-w1_Plate4_14_7212	P20918	P20918	PLMN_MOUSE	Plg	174191	143255	135298	174191	143255	135298	135298	TAVTAAGTPC(UniMod:4)QGWAAQEPHR	TAVTAAGTPCQGWAAQEPHR	TAVTAAGTPC(UniMod:4)QGWAAQEPHR3	3	1.98409e-07	1.98409e-07	1.32633e-05	0.0031348	0.00251889	0.00208768	0.00261097	0	1	14654.8	11956.6	13141.2	16076.4	0.935321	4.26956	4.21654	4.30489	14.9768	4.2893	14.7468	Plasminogen	4.5386e-06	0.00167785	0.972143	17928.2	5.71442	0.636605	0.906492	1	0.1128	0.210327	7759.07;3977.04;2701.02;2364.02;2142.02;5003.04;3089.03;3249.03;2477.03;760.007;1924.01;768.005;	7579.79;3977.04;2701.02;2309.87;2142.02;4765.18;3003.65;3205.15;2041.82;731.496;1778.8;673.846;	0.932859;0.92612;0.931051;0.910893;0.960092;0.951078;0.922141;0.950469;0.818006;0.886976;0.863629;0.838432;	6466	0.994545	0.985455	0.990534	0.989717
D:\test_move_folder\2022054_T3_Evosep_C1_E1_PRID_31_QID_17_b17-6h_Plate4_20_7218.d	2022054_T3_Evosep_C1_E1_PRID_31_QID_17_b17-6h_Plate4_20_7218	P20918	P20918	PLMN_MOUSE	Plg	211197	183462	142564	211197	183462	142564	142564	TAVTAAGTPC(UniMod:4)QGWAAQEPHR	TAVTAAGTPCQGWAAQEPHR	TAVTAAGTPC(UniMod:4)QGWAAQEPHR3	3	2.26091e-06	2.26091e-06	1.32633e-05	0.00262467	0.00209205	0.00208768	0.0021645	0	1	18128.3	13869.2	16788.1	23182.5	0.941814	4.26659	4.21354	4.30191	14.9768	4.28471	14.5574	Plasminogen	4.5386e-06	0.00167785	0.985246	25033.2	5.80285	0.675338	0.574774	0.999998	0.0782368	0.0870705	9985.09;4772.04;3605.03;3742.04;3855.04;4947.05;4202.04;3390.02;2280.02;845.007;2546.02;823.006;	9483.12;4729.94;3605.03;3742.04;3855.04;4903.18;4107.72;3244.95;2218.92;0;2385.71;745.436;	0.932017;0.936886;0.955503;0.909869;0.943149;0.985141;0.93576;0.936176;0.943531;0.490868;0.949266;0.883732;	6466	0.99	0.985455	0.988691	0.987178
D:\test_move_folder\2022054_T3_Evosep_C1_E1_PRID_31_QID_17_B25-6h_Plate4_18_7216.d	2022054_T3_Evosep_C1_E1_PRID_31_QID_17_B25-6h_Plate4_18_7216	P20918	P20918	PLMN_MOUSE	Plg	184308	177942	132507	184308	177942	132507	132507	TAVTAAGTPC(UniMod:4)QGWAAQEPHR	TAVTAAGTPCQGWAAQEPHR	TAVTAAGTPC(UniMod:4)QGWAAQEPHR3	3	2.5465e-06	2.5465e-06	1.32633e-05	0.00299401	0.00226757	0.00208768	0.00234192	0	1	18521.4	14212.5	16628.5	22521.5	0.936391	4.24889	4.19588	4.30192	14.9768	4.27598	14.4663	Plasminogen	4.5386e-06	0.00167785	0.980414	25085.2	5.45241	0.704752	0.729271	0.999998	1.49998	0.128216	10455.1;5737.04;3691.03;4207.03;3408.03;4263.03;3034.03;3063.02;2041.02;1559.01;1700.02;1158.01;	10395.2;5534.73;3691.03;4207.03;3182.85;3919.1;3010.14;2979.9;1879.8;756.406;1575.35;1158.01;	0.945672;0.918553;0.954252;0.915152;0.871963;0.934573;0.952353;0.90146;0.842395;0.791027;0.868146;0.971617;	6439	0.989091	0.985455	0.989957	0.986207
D:\test_move_folder\2022054_T3_Evosep_C1_E1_PRID_31_QID_17_B20-6h_Plate4_19_7217.d	2022054_T3_Evosep_C1_E1_PRID_31_QID_17_B20-6h_Plate4_19_7217	P20918	P20918	PLMN_MOUSE	Plg	183551	156315	141884	183551	156315	141884	141884	TAVTAAGTPC(UniMod:4)QGWAAQEPHR	TAVTAAGTPCQGWAAQEPHR	TAVTAAGTPC(UniMod:4)QGWAAQEPHR3	3	2.69789e-05	2.69789e-05	1.32633e-05	0.00320513	0.002457	0.00208768	0.00254453	0	1	16038.2	12668.9	14604.3	18223.9	0.959523	4.2507	4.19769	4.28606	14.9768	4.27275	14.5908	Plasminogen	4.5386e-06	0.00167785	0.984936	20013.2	5.90748	0.712557	0.864424	0.999976	0.91863	0.0937537	8337.07;4431.04;2407.02;3417.03;3020.03;4315.03;3363.03;3538.02;2238.02;1138.01;1749.01;760.006;	8306.11;4431.04;2407.02;3417.03;3020.03;4315.03;3345.36;3469.06;2238.02;1087.62;1749.01;760.006;	0.946361;0.951502;0.917716;0.952751;0.940624;0.990222;0.971011;0.915545;0.966961;0.897725;0.962637;0.918358;	6439	0.994545	0.985455	0.989987	0.989642
D:\test_move_folder\2022054_T3_Evosep_C1_E1_PRID_31_QID_17_B19-6h_Plate4_17_7215.d	2022054_T3_Evosep_C1_E1_PRID_31_QID_17_B19-6h_Plate4_17_7215	P20918	P20918	PLMN_MOUSE	Plg	198216	172361	136324	198216	172361	136324	136324	TAVTAAGTPC(UniMod:4)QGWAAQEPHR	TAVTAAGTPCQGWAAQEPHR	TAVTAAGTPC(UniMod:4)QGWAAQEPHR3	3	9.24114e-07	9.24114e-07	1.32633e-05	0.00338983	0.00252525	0.00208768	0.00261097	0	1	15282.9	12030.3	13310.5	16675.1	0.924562	4.26731	4.21422	4.30259	14.9768	4.2915	14.5489	Plasminogen	4.5386e-06	0.00167785	0.985422	19146.2	5.71041	0.646276	0.754563	0.999999	1.50347	0.0401702	8680.09;4481.04;3030.03;3810.03;2629.03;3668.04;4169.04;3325.03;2141.02;1188.01;2010.02;767.006;	8130.01;3803.2;3030.03;3810.03;2629.03;3342.88;4132.97;3096.63;2012.25;1115.7;1808.81;707.339;	0.927882;0.845691;0.937427;0.964674;0.956779;0.870768;0.952394;0.895625;0.922267;0.895229;0.857158;0.88998;	6466	0.994545	0.985455	0.9906	0.989507
D:\test_move_folder\2022054_T3_Evosep_C1_E1_PRID_31_QID_17_c31-w1_Plate4_16_7214.d	2022054_T3_Evosep_C1_E1_PRID_31_QID_17_c31-w1_Plate4_16_7214	P20918	P20918	PLMN_MOUSE	Plg	123774	105672	108368	123774	105672	108368	108368	TAVTAAGTPC(UniMod:4)QGWAAQEPHR	TAVTAAGTPCQGWAAQEPHR	TAVTAAGTPC(UniMod:4)QGWAAQEPHR3	3	6.70407e-05	6.70407e-05	1.32633e-05	0.0033557	0.00271739	0.00208768	0.00276243	0	1	9721.41	8512.75	8483.96	7022.76	0.914575	4.25182	4.21647	4.30484	14.9768	4.28484	14.5053	Plasminogen	4.5386e-06	0.00167785	0.937278	8047.07	4.91802	0.591122	0.805415	0.99994	1.15324	0.187776	5284.05;1794.02;1078.01;1664.01;983.007;3407.03;1776.02;1591.01;1452.01;456.004;1275.01;260.002;	4697.37;912.786;959.009;1664.01;983.007;3360.03;766.944;1513.44;1239.09;257.198;1079.85;119.387;	0.859482;0.724858;0.861861;0.949644;0.942411;0.974227;0.739436;0.893162;0.829007;0.672633;0.835716;0.0166364;	6439	0.990909	0.985455	0.992785	0.983139
D:\test_move_folder\2022054_T3_Evosep_C1_E1_PRID_31_QID_17_a9-24h_Plate4_13_7211.d	2022054_T3_Evosep_C1_E1_PRID_31_QID_17_a9-24h_Plate4_13_7211	P20918	P20918	PLMN_MOUSE	Plg	154582	123093	143220	154582	123093	143220	143220	TAVTAAGTPC(UniMod:4)QGWAAQEPHR	TAVTAAGTPCQGWAAQEPHR	TAVTAAGTPC(UniMod:4)QGWAAQEPHR3	3	1.97712e-07	1.97712e-07	1.32633e-05	0.00293255	0.00240964	0.00208768	0.00248139	0	1	15194.9	12105.4	14084.2	20456.1	0.953936	4.25141	4.19842	4.30444	14.9768	4.27582	14.5756	Plasminogen	4.5386e-06	0.00167785	0.974478	22069.2	5.88289	0.656531	0.546255	1	1.35532	0.155446	8023.07;4170.04;2927.02;3323.03;2277.02;4171.04;4094.03;3419.03;1612.02;717.007;1982.02;909.009;	7825.06;3839.19;2915.25;3323.03;2277.02;4046.78;3995.3;3382.78;1428.17;600.996;1901.16;779.811;	0.976545;0.87615;0.908814;0.948634;0.961133;0.914574;0.923576;0.936133;0.80066;0.850792;0.947126;0.819912;	6439	0.990455	0.985455	0.990442	0.985371
D:\test_move_folder\2022054_T3_Evosep_C1_E1_PRID_31_QID_17_a5-24h_Plate4_11_7209.d	2022054_T3_Evosep_C1_E1_PRID_31_QID_17_a5-24h_Plate4_11_7209	P20918	P20918	PLMN_MOUSE	Plg	153823	124798	126175	153823	124798	126175	126175	TAVTAAGTPC(UniMod:4)QGWAAQEPHR	TAVTAAGTPCQGWAAQEPHR	TAVTAAGTPC(UniMod:4)QGWAAQEPHR3	3	0.000381679	0.00175418	1.32633e-05	0.00420168	0.00325733	0.00208768	0.00331126	0	1	19256.9	14557.9	17298.3	22314.7	0.960779	4.25214	4.18144	4.30517	14.9768	4.27603	14.5533	Plasminogen	4.5386e-06	0.00167785	0.974131	24841.2	5.06664	0.85034	0.724649	0.998407	0.787993	0.0887918	10950.1;4815.04;3432.03;3988.03;3216.03;4383.04;3862.03;3468.03;2425.02;1326.01;1476.01;1070.01;	10950.1;4803.49;3383.83;3988.03;3216.03;4318.74;3862.03;3468.03;2423.52;1310.23;1476.01;1023.4;	0.954201;0.959565;0.897095;0.957913;0.926437;0.980103;0.954006;0.969549;0.927826;0.930363;0.943652;0.851928;	6439	0.993636	0.985455	0.990676	0.988519
D:\test_move_folder\2022054_T3_Evosep_C1_E1_PRID_31_QID_17_D16-w5_Plate4_35_7232.d	2022054_T3_Evosep_C1_E1_PRID_31_QID_17_D16-w5_Plate4_35_7232	P20918	P20918	PLMN_MOUSE	Plg	184808	169851	152148	184808	169851	152148	152148	TAVTAAGTPC(UniMod:4)QGWAAQEPHR	TAVTAAGTPCQGWAAQEPHR	TAVTAAGTPC(UniMod:4)QGWAAQEPHR3	3	4.81954e-05	4.81954e-05	1.32633e-05	0.00316456	0.00255102	0.00208768	0.00263852	0	1	22158.2	16352.5	19055.9	29899.6	0.966584	4.28715	4.23412	4.34016	14.9768	4.31017	14.5361	Plasminogen	4.5386e-06	0.00167785	0.992039	34767.2	5.35554	0.7345	0.947504	0.999956	0.843972	0.102066	11533.1;5478.05;4388.04;5477.04;5260.04;5148.05;4352.04;4688.05;2675.02;1638.01;2076.02;1369.01;	11533.1;5277.84;4378.5;5477.04;5079.14;5148.05;4344.39;4675.93;2675.02;1627.85;2010.96;1291.3;	0.979596;0.899127;0.938939;0.929628;0.902423;0.97675;0.940824;0.962995;0.973071;0.961055;0.898582;0.875067;	6493	0.995	0.985455	0.992767	0.988883
D:\test_move_folder\2022054_T3_Evosep_C1_E1_PRID_31_QID_17_D14-w5_Plate4_34_7231.d	2022054_T3_Evosep_C1_E1_PRID_31_QID_17_D14-w5_Plate4_34_7231	P20918	P20918	PLMN_MOUSE	Plg	188234	159407	141283	188234	159407	141283	141283	TAVTAAGTPC(UniMod:4)QGWAAQEPHR	TAVTAAGTPCQGWAAQEPHR	TAVTAAGTPC(UniMod:4)QGWAAQEPHR3	3	3.57712e-06	3.57712e-06	1.32633e-05	0.00371747	0.00280899	0.00208768	0.00290698	0	1	19564	13746.1	15989.5	23201.6	0.918179	4.267	4.21396	4.32003	14.9768	4.29569	14.5031	Plasminogen	4.5386e-06	0.00167785	0.991209	28388.2	5.60866	0.692075	0.926933	0.999997	1.09473	0.0775825	10768.1;5820.05;3743.04;4707.04;3554.04;4573.04;4720.04;4670.05;2689.03;1427.01;2287.02;1130.01;	10630.2;5578.04;3577.73;4465.45;3554.04;4468.3;4599.22;4514.69;2638.47;1427.01;2230.15;1068.63;	0.928571;0.915571;0.867884;0.894746;0.928204;0.916874;0.926393;0.916802;0.985115;0.964807;0.919606;0.863165;	6466	0.990455	0.985455	0.994622	0.983438
D:\test_move_folder\2022054_T3_Evosep_C1_E1_PRID_31_QID_17_D4-w5_Plate4_33_7230.d	2022054_T3_Evosep_C1_E1_PRID_31_QID_17_D4-w5_Plate4_33_7230	P20918	P20918	PLMN_MOUSE	Plg	172718	152865	132508	172718	152865	132508	132508	TAVTAAGTPC(UniMod:4)QGWAAQEPHR	TAVTAAGTPCQGWAAQEPHR	TAVTAAGTPC(UniMod:4)QGWAAQEPHR3	3	1.98759e-07	1.98759e-07	1.32633e-05	0.0035461	0.00259067	0.00208768	0.00266667	0	1	15917.7	13606.6	15020.3	19541.7	0.930951	4.28402	4.23098	4.33706	14.9768	4.31464	14.5503	Plasminogen	4.5386e-06	0.00167785	0.983589	20709.2	5.30609	0.82484	0.873295	1	1.1717	0.114025	7904.07;3767.03;2890.02;3882.04;2107.02;4530.04;3330.03;3535.03;1720.01;836.009;1621.01;1219.01;	7613.3;3597.94;2753.93;3882.04;2107.02;4422.34;3228.24;3503.77;1543.62;801.912;1574.36;1082.73;	0.897369;0.889778;0.890617;0.945772;0.923584;0.975754;0.9181;0.955374;0.918761;0.867354;0.869321;0.811662;	6493	0.995	0.985455	0.992429	0.988197
D:\test_move_folder\2022054_T3_Evosep_C1_E1_PRID_31_QID_17_B32-6_Plate4_32_7229.d	2022054_T3_Evosep_C1_E1_PRID_31_QID_17_B32-6_Plate4_32_7229	P20918	P20918	PLMN_MOUSE	Plg	187838	187441	146353	187838	187441	146353	146353	TAVTAAGTPC(UniMod:4)QGWAAQEPHR	TAVTAAGTPCQGWAAQEPHR	TAVTAAGTPC(UniMod:4)QGWAAQEPHR3	3	8.69585e-07	8.69585e-07	1.32633e-05	0.00343643	0.00260417	0.00208768	0.00269542	0	1	21492.3	17980.2	21535.2	30051.1	0.946166	4.27018	4.23483	4.32319	14.9768	4.30721	14.3559	Plasminogen	4.5386e-06	0.00167785	0.979988	29991.3	5.87319	0.709243	0.941845	0.999999	0.840882	0.115828	10887.1;5306.04;3966.03;4808.05;4451.04;6062.05;4192.03;2931.03;2909.02;1713.01;2100.02;1806.01;	10804;5306.04;3966.03;4808.05;4451.04;5880.33;4171.75;2931.03;2862.77;1661.13;187.939;1806.01;	0.931339;0.931331;0.961217;0.941204;0.927128;0.977465;0.947059;0.950586;0.931109;0.923015;0.537618;0.936681;	6466	0.990455	0.985455	0.990778	0.985588
D:\test_move_folder\2022054_T3_Evosep_C1_E1_PRID_31_QID_17_A26-12_Plate4_31_7228.d	2022054_T3_Evosep_C1_E1_PRID_31_QID_17_A26-12_Plate4_31_7228	P20918	P20918	PLMN_MOUSE	Plg	111958	86121.6	115408	111958	86121.6	115408	115408	TAVTAAGTPC(UniMod:4)QGWAAQEPHR	TAVTAAGTPCQGWAAQEPHR	TAVTAAGTPC(UniMod:4)QGWAAQEPHR3	3	1.351e-05	1.351e-05	1.32633e-05	0.00383142	0.0027933	0.00208768	0.00285714	0	1	10548.7	9463.9	9080.46	9863.29	0.901527	4.26857	4.23321	4.3217	14.9768	4.30091	14.4433	Plasminogen	4.5386e-06	0.00167785	0.920177	11458.1	5.0535	0.724367	0.701719	0.999988	1.28736	0.157895	4849.05;2370.02;1901.02;2510.02;1795.02;3798.03;2463.02;3188.03;1830.02;704.005;1947.02;455.005;	4387.54;2038.76;1759.89;2510.02;1669.76;3651.13;2303.57;3182.64;1728.52;345.567;1921.94;455.005;	0.857475;0.824224;0.878844;0.885193;0.877072;0.965692;0.880539;0.889446;0.950171;0.682292;0.943064;0.904154;	6466	0.995	0.985455	0.995219	0.985689
D:\test_move_folder\2022054_T3_Evosep_C1_E1_PRID_31_QID_17_c8- w1_Plate4_30_7227.d	2022054_T3_Evosep_C1_E1_PRID_31_QID_17_c8- w1_Plate4_30_7227	P20918	P20918	PLMN_MOUSE	Plg	137548	120182	117225	137548	120182	117225	117225	TAVTAAGTPC(UniMod:4)QGWAAQEPHR	TAVTAAGTPCQGWAAQEPHR	TAVTAAGTPC(UniMod:4)QGWAAQEPHR3	3	1.18647e-06	1.18647e-06	1.32633e-05	0.00248756	0.00183824	0.00208768	0.00191571	0	1	9643.14	8488.69	8623.33	10300	0.895434	4.28599	4.23297	4.32135	14.9768	4.30864	14.712	Plasminogen	4.5386e-06	0.00167785	0.953418	11518.1	5.23512	0.532836	0.883963	0.999999	0.529699	0.27447	4302.04;1549.01;1612.01;2456.02;1846.01;3366.02;2621.02;2050.02;1464.01;501.005;1366.01;722.008;	4242.52;1508.39;1612.01;2456.02;1801.09;2944.6;2416.73;1932.98;528.338;449.224;1196.09;691.527;	0.91444;0.922396;0.960477;0.930342;0.940697;0.838933;0.869462;0.889159;0.576987;0.847565;0.828372;0.973627;	6493	0.994545	0.985455	0.995661	0.985202
D:\test_move_folder\2022054_T3_Evosep_C1_E1_PRID_31_QID_17_c41-w1_Plate4_29_7226.d	2022054_T3_Evosep_C1_E1_PRID_31_QID_17_c41-w1_Plate4_29_7226	P20918	P20918	PLMN_MOUSE	Plg	121103	93808.4	113408	121103	93808.4	113408	113408	TAVTAAGTPC(UniMod:4)QGWAAQEPHR	TAVTAAGTPCQGWAAQEPHR	TAVTAAGTPC(UniMod:4)QGWAAQEPHR3	3	6.49045e-06	6.49045e-06	1.32633e-05	0.003861	0.00301205	0.00208768	0.00309598	0	1	11627.1	8970.82	9492.56	11463.4	0.957895	4.24995	4.19692	4.303	14.9768	4.28841	14.5014	Plasminogen	4.5386e-06	0.00167785	0.960791	14041.1	5.90498	0.662382	0.680333	0.999994	1.94807	0.147074	6330.06;3863.03;1730.01;2372.03;1431.01;2925.03;530.005;2041.02;1577.02;885.009;136.001;749.006;	6330.06;3280.91;1730.01;2372.03;1377.16;2925.03;59.1416;125.513;1459.42;419.76;0;749.006;	0.973986;0.912674;0.957957;0.918813;0.912219;0.954767;-0.0192191;0.527754;0.898873;0.751957;-0.320791;0.976508;	6439	0.995455	0.985455	0.995848	0.985512
D:\test_move_folder\2022054_T3_Evosep_C1_E1_PRID_31_QID_17_c33-w1_Plate4_28_7225.d	2022054_T3_Evosep_C1_E1_PRID_31_QID_17_c33-w1_Plate4_28_7225	P20918	P20918	PLMN_MOUSE	Plg	174899	150435	133391	174899	150435	133391	133391	TAVTAAGTPC(UniMod:4)QGWAAQEPHR	TAVTAAGTPCQGWAAQEPHR	TAVTAAGTPC(UniMod:4)QGWAAQEPHR3	3	7.72995e-06	7.72995e-06	1.32633e-05	0.00282486	0.00227273	0.00208768	0.00235294	0	1	12947.1	11357.9	12174.5	16178.4	0.918979	4.2871	4.23395	4.32244	14.9768	4.31361	14.6028	Plasminogen	4.5386e-06	0.00167785	0.972187	17205.2	5.57812	0.71389	0.901455	0.999993	0.717343	0.227287	6564.05;3405.04;2290.02;2604.02;2153.02;4588.04;2512.02;2629.02;1835.01;761.005;2245.02;1063.01;	6382.48;3291.35;2290.02;2385.96;2116.67;4178.67;2235.58;2599.3;1652.6;717.89;2201.9;1053.27;	0.911121;0.911077;0.931557;0.865463;0.923404;0.961539;0.872856;0.944525;0.838609;0.8955;0.959482;0.925825;	6493	0.995	0.985455	0.995214	0.986896
D:\test_move_folder\2022054_T3_Evosep_C1_E1_PRID_31_QID_17_b15-72h_Plate4_27_7224.d	2022054_T3_Evosep_C1_E1_PRID_31_QID_17_b15-72h_Plate4_27_7224	P20918	P20918	PLMN_MOUSE	Plg	163534	127704	137614	163534	127704	137614	137614	TAVTAAGTPC(UniMod:4)QGWAAQEPHR	TAVTAAGTPCQGWAAQEPHR	TAVTAAGTPC(UniMod:4)QGWAAQEPHR3	3	8.23039e-06	8.23039e-06	1.32633e-05	0.00294118	0.00230947	0.00208768	0.00239234	0	1	18832.4	13920.7	15731.9	21040.5	0.95506	4.25213	4.19911	4.30513	14.9768	4.28356	14.4421	Plasminogen	4.5386e-06	0.00167785	0.976424	25187.2	6.03757	0.653054	0.779701	0.999993	1.1802	0.0812346	9421.09;4834.05;3022.02;3840.03;3057.02;5760.05;3674.03;2618.02;2347.02;1270.01;2241.02;905.006;	9268.02;4550.03;2820.48;3810.77;3057.02;5753.64;3592.92;2493.72;2122.3;1246.66;2134.11;901.856;	0.932109;0.952805;0.875394;0.947409;0.939439;0.997097;0.908968;0.959945;0.908012;0.920026;0.962397;0.896967;	6439	0.995	0.985455	0.992555	0.988151
D:\test_move_folder\2022054_T3_Evosep_C1_E1_PRID_31_QID_17_B25-72h_Plate4_25_7223.d	2022054_T3_Evosep_C1_E1_PRID_31_QID_17_B25-72h_Plate4_25_7223	P20918	P20918	PLMN_MOUSE	Plg	142214	105258	142212	142214	105258	142212	142212	TAVTAAGTPC(UniMod:4)QGWAAQEPHR	TAVTAAGTPCQGWAAQEPHR	TAVTAAGTPC(UniMod:4)QGWAAQEPHR3	3	1.87744e-05	1.87744e-05	1.32633e-05	0.00239808	0.00185874	0.00208768	0.00194175	0	1	14684	10551.4	12571.7	19218.2	0.947391	4.25088	4.18009	4.3039	14.9768	4.27306	14.6296	Plasminogen	4.5386e-06	0.00167785	0.954859	22447.2	5.34769	0.695217	0.863754	0.999983	1.14027	0.267141	7417.06;4279.03;2236.02;3568.03;2017.02;3791.03;3225.02;4061.04;3136.03;855.006;2254.02;736.008;	7344.98;3796.08;2236.02;3547.94;2011.42;3791.03;3216.15;4021.14;3127.32;846.641;2216.6;410.429;	0.9404;0.874768;0.905385;0.931844;0.866223;0.975485;0.892876;0.89718;0.922294;0.867812;0.962852;0.791088;	6439	0.999091	0.985455	0.994674	0.990229
D:\test_move_folder\2022054_T3_Evosep_C1_E1_PRID_31_QID_17_b15-6h_Plate4_21_7219.d	2022054_T3_Evosep_C1_E1_PRID_31_QID_17_b15-6h_Plate4_21_7219	P20918	P20918	PLMN_MOUSE	Plg	168412	161392	130429	168412	161392	130429	130429	TAVTAAGTPC(UniMod:4)QGWAAQEPHR	TAVTAAGTPCQGWAAQEPHR	TAVTAAGTPC(UniMod:4)QGWAAQEPHR3	3	0.000530786	0.000271074	1.32633e-05	0.00258398	0.00212314	0.00208768	0.00219298	0	1	10260.5	9381.3	9962.74	11804.3	0.90993	4.26896	4.21588	4.30427	14.9768	4.29831	14.5567	Plasminogen	4.5386e-06	0.00167785	0.981369	12157.1	5.16422	0.651961	0	0.999758	0.914549	0.11093	6289.05;2726.03;1686.02;1908.02;1670.01;3199.03;1966.02;2160.02;847.009;99.0007;1260.01;477.004;	5491.65;2312.91;1686.02;1783.09;1386.37;2985.71;1778.59;966.905;699.422;20.7321;595.952;412.297;	0.893849;0.837758;0.872229;0.897783;0.820328;0.946763;0.899142;0.750642;0.808199;0.33645;0.790821;0.815924;	6466	0.994545	0.985455	0.99042	0.989231
D:\test_move_folder\2022054_T3_Evosep_C1_E1_PRID_31_QID_17_a3-12h_Plate4_23_7221.d	2022054_T3_Evosep_C1_E1_PRID_31_QID_17_a3-12h_Plate4_23_7221	P20918	P20918	PLMN_MOUSE	Plg	164518	132175	135560	164518	132175	135560	135560	TAVTAAGTPC(UniMod:4)QGWAAQEPHR	TAVTAAGTPCQGWAAQEPHR	TAVTAAGTPC(UniMod:4)QGWAAQEPHR3	3	3.93603e-07	3.93603e-07	1.32633e-05	0.00303951	0.00231481	0.00208768	0.00239234	0	1	15110.1	12057.8	14109.2	17554.8	0.966782	4.24823	4.19521	4.30126	14.9768	4.28017	14.4272	Plasminogen	4.5386e-06	0.00167785	0.983844	18800.1	5.13688	0.64991	0.878961	1	1.45757	0.0697859	7275.05;4019.04;2885.02;3815.04;2007.02;4368.03;2131.02;3369.03;2658.02;921.009;1709.01;761.007;	7230.01;3993.91;2778.2;3815.04;1880.6;4065.03;940.268;3367.29;2510.98;902.871;1678.87;684.043;	0.982786;0.932063;0.916025;0.939911;0.8707;0.963535;0.76741;0.940202;0.958287;0.869298;0.924615;0.833616;	6439	0.990455	0.985455	0.9919	0.984334
D:\test_move_folder\2022054_T3_Evosep_C1_E1_PRID_31_QID_17_a38-12h_Plate4_22_7220.d	2022054_T3_Evosep_C1_E1_PRID_31_QID_17_a38-12h_Plate4_22_7220	P20918	P20918	PLMN_MOUSE	Plg	148336	140035	128377	148336	140035	128377	128377	TAVTAAGTPC(UniMod:4)QGWAAQEPHR	TAVTAAGTPCQGWAAQEPHR	TAVTAAGTPC(UniMod:4)QGWAAQEPHR3	3	2.11516e-05	2.11516e-05	1.32633e-05	0.00359712	0.00273224	0.00208768	0.00280112	0	1	16317.5	14787.1	17147.6	23112	0.937282	4.23328	4.18024	4.28632	14.9768	4.26301	14.6377	Plasminogen	4.5386e-06	0.00167785	0.977319	21993.2	5.7479	0.613563	0.732454	0.999981	0.32847	0.196238	9060.09;3894.04;2758.02;3512.02;3269.03;3776.03;3989.04;2417.02;1854.01;1053.01;1883.01;1169.01;	9060.09;3802.96;2756.7;3512.02;3081;3745.43;3879.37;2417.02;1839.54;912.782;1883.01;1169.01;	0.927296;0.896466;0.960241;0.927343;0.880136;0.970759;0.889159;0.960193;0.928647;0.80117;0.944006;0.931834;	6412	0.985909	0.985455	0.990109	0.981882
D:\test_move_folder\2022053_T3_Evosep_C1_E1_PRID_31_QID_17_d35-w1_Plate1_11_7085.d	2022053_T3_Evosep_C1_E1_PRID_31_QID_17_d35-w1_Plate1_11_7085	Q64695	Q64695	EPCR_MOUSE	Procr	1576.55	1075.48	1075.48	1576.55	1075.48	1075.48	1075.48	TAVWVSGSQEPSK	TAVWVSGSQEPSK	TAVWVSGSQEPSK2	2	0.000317259	0.00133419	0.00163079	0.012931	0.010118	0.00819672	0.0124555	0	1	1576.55	1075.48	1306.26	9106.79	0.805898	3.8834	3.83038	4.00711	8.86072	3.91742	8.26825	Endothelial protein C receptor	0.00136472	0.011583	0.945436	10991.1	1.97328	0.69952	1.59527	0.998789	1.35562	0.189756	7033.06;1004.01;561.005;639.006;401.003;592.005;970.008;288.003;48.0004;914.007;4428.04;210.002;	2353.74;1004.01;348.823;249.21;223.719;138.17;458.882;0;16.5824;0;1927.66;0;	0.410013;0.919515;0.623107;0.532197;0.581012;0.281669;0.554165;0.35672;0.497272;0.29041;0.358988;-0.0700759;	5896	0.985833	0.99	0.989822	0.986178
D:\test_move_folder\2022053_T3_Evosep_C1_E1_PRID_31_QID_17_d36-w1_1_Plate1_10_7084.d	2022053_T3_Evosep_C1_E1_PRID_31_QID_17_d36-w1_1_Plate1_10_7084	Q64695	Q64695	EPCR_MOUSE	Procr	1452.32	1044.36	1044.36	1452.32	1044.36	1044.36	1044.36	TAVWVSGSQEPSK	TAVWVSGSQEPSK	TAVWVSGSQEPSK2	2	0.000314762	0.0012694	0.00163079	0.0177778	0.0173611	0.00819672	0.0182482	0	1	1452.32	1044.36	1348.1	10112.4	0.893041	3.89958	3.84656	4.02332	8.86072	3.92528	8.35128	Endothelial protein C receptor	0.00136472	0.011583	0.903792	10894.1	2.14642	0.401719	0.368075	0.998854	1.28322	0.248873	2735.02;1282.01;534.005;657.005;167.001;325.003;587.005;336.003;0;1861.01;4766.04;347.003;	1209.85;1282.01;170.311;215.938;0;51.2779;0;0;0;1665.65;2759.32;123.485;	0.545261;0.945825;0.495715;0.479523;-0.206503;0.359513;0.246808;0.0442083;0;0.85614;0.651383;0.44576;	5923	0.98875	0.99	0.989665	0.988693
D:\test_move_folder\2022053_T3_Evosep_C1_E1_PRID_31_QID_17_b22-6h_Plate1_1_7075.d	2022053_T3_Evosep_C1_E1_PRID_31_QID_17_b22-6h_Plate1_1_7075	Q64695	Q64695	EPCR_MOUSE	Procr	862.969	927.115	927.115	862.969	927.115	927.115	927.115	TAVWVSGSQEPSK	TAVWVSGSQEPSK	TAVWVSGSQEPSK2	2	0.00206398	0.039351	0.00163079	0.0169492	0.0138504	0.00819672	0.0158501	0	1	862.969	927.115	950.862	2749.14	0.652427	3.70235	3.64931	3.75535	8.86072	3.72323	8.5448	Endothelial protein C receptor	0.00136472	0.011583	0.52804	2495.02	2.07033	0.682221	0.184948	0.965827	0.238172	0.252969	1126.01;845.006;314.002;163.001;383.003;334.002;0;225.002;0;363.003;1895.02;103.001;	307.662;477.896;314.002;148.933;71.0713;22.7343;0;38.607;0;0;0;0;	0.564031;0.507851;0.926782;0.836915;0.412448;-0.452226;0;-0.14267;0;-0.483037;-0.461413;0.00238554;	5626	0.965	0.99	0.976971	0.978081
D:\test_move_folder\2022053_T3_Evosep_C1_E1_PRID_31_QID_17_b23-6h_Plate1_2_7076.d	2022053_T3_Evosep_C1_E1_PRID_31_QID_17_b23-6h_Plate1_2_7076	Q64695	Q64695	EPCR_MOUSE	Procr	749.092	596.922	596.922	749.092	596.922	596.922	596.922	TAVWVSGSQEPSK	TAVWVSGSQEPSK	TAVWVSGSQEPSK2	2	0.000330142	0.00159408	0.00163079	0.0205607	0.0183876	0.00819672	0.0205279	0	1	749.092	596.922	684.273	6672.07	0.665616	3.91626	3.86321	4.04002	8.86072	3.92737	8.6594	Endothelial protein C receptor	0.00136472	0.011583	0.836263	7304.1	2.13329	0.277354	0.843128	0.998575	1.07639	0.383842	1676.01;994.008;261.003;305.003;1182.01;840.008;329.003;97.0008;39.0004;3896.03;3339.03;531.004;	671.731;488.09;261.003;0;0;280.99;0;36.2882;0;1935.61;1266.38;81.3355;	0.515593;0.722357;0.559507;0.200862;0.453721;0.588853;-0.46866;0.631336;0.433681;0.764588;0.323053;-0.02163;	5950	0.974583	0.99	0.973868	0.988945
D:\test_move_folder\2022053_T3_Evosep_C1_E1_PRID_31_QID_17_b11- 6h_Plate1_3_7077.d	2022053_T3_Evosep_C1_E1_PRID_31_QID_17_b11- 6h_Plate1_3_7077	Q64695	Q64695	EPCR_MOUSE	Procr	692.475	572.85	572.85	692.475	572.85	572.85	572.85	TAVWVSGSQEPSK	TAVWVSGSQEPSK	TAVWVSGSQEPSK2	2	0.00114778	0.0239605	0.00163079	0.0206379	0.0180995	0.00819672	0.0188679	0	1	692.475	572.85	642.491	4406.26	0.873374	3.89659	3.86125	3.96729	8.86072	3.93228	8.12543	Endothelial protein C receptor	0.00136472	0.011583	0.807403	4749.05	2.99014	0.367073	0.657067	0.97899	0.732301	0.155294	2375.02;488.005;278.002;150.001;329.003;430.004;819.006;205.002;0;3215.03;2553.02;69.0008;	509.465;488.005;204.47;0;0;163.098;259.978;17.9132;0;401.495;1490.45;0;	0.634123;0.936913;0.721726;-0.252143;0.360005;0.302733;0.109878;-0.148769;0;0.173909;0.609544;-0.407719;	5923	0.97	0.99	0.972473	0.984391
D:\test_move_folder\2022053_T3_Evosep_C1_E1_PRID_31_QID_17_ a13- 12h_Plate1_4_7078.d	2022053_T3_Evosep_C1_E1_PRID_31_QID_17_ a13- 12h_Plate1_4_7078	Q64695	Q64695	EPCR_MOUSE	Procr	1362.87	1191.03	1191.03	1362.87	1191.03	1191.03	1191.03	TAVWVSGSQEPSK	TAVWVSGSQEPSK	TAVWVSGSQEPSK2	2	0.000357526	0.000556654	0.00163079	0.0221402	0.0181269	0.00819672	0.0182927	0	1	1362.87	1191.03	1401.72	10060	0.613231	3.9344	3.84603	4.04045	8.86072	3.94429	8.70602	Endothelial protein C receptor	0.00136472	0.011583	0.676208	9781.11	1.84465	0.457959	0.930065	0.9995	0.811969	0.261982	2607.02;1606.01;492.004;443.003;673.005;987.008;724.005;606.005;116.001;1691.01;2822.02;616.005;	1587.08;687.958;492.004;0;182.903;452.915;686.794;240.647;0;125.445;1298.23;226.852;	0.604528;0.488588;0.877223;0.460736;0.371922;0.631971;0.881458;0.407347;0.0865454;0.483037;0.654283;0.566928;	5977	0.970455	0.99	0.973126	0.985125
D:\test_move_folder\2022053_T3_Evosep_C1_E1_PRID_31_QID_17_a85-12h_Plate1_5_7079.d	2022053_T3_Evosep_C1_E1_PRID_31_QID_17_a85-12h_Plate1_5_7079	Q64695	Q64695	EPCR_MOUSE	Procr	1522.66	1199.47	1199.47	1522.66	1199.47	1199.47	1199.47	TAVWVSGSQEPSK	TAVWVSGSQEPSK	TAVWVSGSQEPSK2	2	0.00132979	0.0380277	0.00163079	0.0155039	0.0166667	0.00819672	0.0159236	0	1	1522.66	1199.47	1456.49	13362.1	0.544437	3.93462	3.84626	4.05836	8.86072	3.92261	9.22964	Endothelial protein C receptor	0.00136472	0.011583	0.702796	13969.2	1.38251	0.312999	1.12422	0.967179	1.29666	0.266701	4040.04;1011.01;419.003;137.001;1289.01;799.006;481.004;353.003;88.0007;3505.02;4947.04;544.005;	1515.44;1011.01;143.496;0;368.152;0;197.566;52.748;6.3125;2103.52;1518;307.85;	0.271187;0.607662;0.480184;-0.177488;0.395854;0.0135819;0.393077;0.270565;-0.27293;0.724191;0.145418;0.606655;	5977	0.98375	0.99	0.985054	0.988009
D:\test_move_folder\2022053_T3_Evosep_C1_E1_PRID_31_QID_17_a81-12h_Plate1_6_7080.d	2022053_T3_Evosep_C1_E1_PRID_31_QID_17_a81-12h_Plate1_6_7080	Q64695	Q64695	EPCR_MOUSE	Procr	591.429	428.524	428.525	591.429	428.524	428.525	428.525	TAVWVSGSQEPSK	TAVWVSGSQEPSK	TAVWVSGSQEPSK2	2	0.000296912	0.00203807	0.00163079	0.0201465	0.0166163	0.00819672	0.0173502	0	1	591.429	428.524	554.918	6392.48	0.669534	3.91825	3.86526	4.00662	8.86072	3.94453	8.20039	Endothelial protein C receptor	0.00136472	0.011583	0.89638	6813.08	2.13145	0.401365	0.904524	0.99818	1.20251	0.116459	2579.02;1187.01;218.002;304.002;297.003;449.003;854.008;482.004;0;4198.03;2505.02;98.0009;	546.11;591.429;0;167.126;0;449.003;295.418;310.565;0;1028.89;542.007;0;	0.595245;0.669534;0.105606;0.530709;0.405683;0.95413;0.221005;0.620949;0;0.576674;0.0254488;0.392151;	5950	0.984167	0.99	0.984685	0.988689
D:\test_move_folder\2022053_T3_Evosep_C1_E1_PRID_31_QID_17_a85-24h_Plate1_7_7081.d	2022053_T3_Evosep_C1_E1_PRID_31_QID_17_a85-24h_Plate1_7_7081	Q64695	Q64695	EPCR_MOUSE	Procr	795.381	654.51	654.51	795.381	654.51	654.51	654.51	TAVWVSGSQEPSK	TAVWVSGSQEPSK	TAVWVSGSQEPSK2	2	0.002737	0.0659105	0.00163079	0.0267176	0.023845	0.00819672	0.0264386	0	1	795.381	654.51	831.927	5880.38	0.712446	3.9534	3.88272	4.00644	8.86072	3.93381	9.16248	Endothelial protein C receptor	0.00136472	0.011583	0.317088	5622.06	1.67085	0.417532	1.19726	0.944515	0.449798	0.309226	2915.03;612.005;228.002;272.002;560.004;79.0009;327.003;203.002;114.001;3575.03;2305.02;0;	697.714;185.771;49.6064;66.4962;560.004;6.16519;72.0839;0;0;3322.78;132.283;0;	0.483606;0.181047;0.132786;0.466466;0.940075;0.0251098;0.140976;-0.590389;0.124634;0.932726;-0.0222741;0;	6004	0.989545	0.99	0.985598	0.993877
D:\test_move_folder\2022053_T3_Evosep_C1_E1_PRID_31_QID_17_a17- 24h_Plate1_8_7082.d	2022053_T3_Evosep_C1_E1_PRID_31_QID_17_a17- 24h_Plate1_8_7082	Q64695	Q64695	EPCR_MOUSE	Procr	548.451	406.206	406.206	548.451	406.206	406.206	406.206	TAVWVSGSQEPSK	TAVWVSGSQEPSK	TAVWVSGSQEPSK2	2	0.000578035	0.00936622	0.00163079	0.0164271	0.0192	0.00819672	0.0185497	0	1	548.451	406.206	528.789	4964.46	0.191874	3.90152	3.83083	3.93688	8.86072	3.9053	8.67174	Endothelial protein C receptor	0.00136472	0.011583	0.826845	5149.05	1.57219	0.611663	0.405103	0.991642	0.863898	0.294348	1025.01;912.009;301.002;208.002;1001.01;268.003;386.004;140.001;0;2937.03;4042.04;274.002;	325.628;298.788;0;208.002;249.663;63.6078;69.7416;30.6342;0;1228.26;1077.15;0;	0.655542;0.421181;-0.0464139;0.742842;-0.0825518;0.515084;0.452355;0.589854;0;0.493259;0.385095;0.0178846;	5923	0.985	0.99	0.986471	0.988273
D:\test_move_folder\2022053_T3_Evosep_C1_E1_PRID_31_QID_17_a13- 24h_Plate1_9_7083.d	2022053_T3_Evosep_C1_E1_PRID_31_QID_17_a13- 24h_Plate1_9_7083	Q64695	Q64695	EPCR_MOUSE	Procr	796.13	595.747	595.747	796.13	595.747	595.747	595.747	TAVWVSGSQEPSK	TAVWVSGSQEPSK	TAVWVSGSQEPSK2	2	0.000564653	0.0160416	0.00163079	0.015748	0.0143312	0.00819672	0.015025	0	1	796.13	595.747	788.448	5120.16	0.833422	3.91849	3.83014	3.95387	8.86072	3.91103	8.96157	Endothelial protein C receptor	0.00136472	0.011583	0.674663	5170.05	1.77611	0.484889	0.792939	0.985959	0.653903	0.175447	2129.02;684.005;204.002;334.003;432.004;159.001;332.003;372.003;0;3297.04;3403.03;119.001;	751.616;684.005;24.6547;251.365;87.471;0;93.5656;0;0;1115.31;712.142;0;	0.256134;0.914572;0.191316;0.802672;0.379833;0.299137;0.60663;-0.331682;0;0.56921;0.0338534;-0.0295156;	5950	0.979545	0.99	0.987131	0.981997
D:\test_move_folder\2022053_T3_Evosep_C1_E1_PRID_31_QID_17_d19-w1_Plate2_10_7127.d	2022053_T3_Evosep_C1_E1_PRID_31_QID_17_d19-w1_Plate2_10_7127	Q64695	Q64695	EPCR_MOUSE	Procr	756.479	597.309	597.309	756.479	597.309	597.309	597.309	TAVWVSGSQEPSK	TAVWVSGSQEPSK	TAVWVSGSQEPSK2	2	0.000332779	0.00319428	0.00163079	0.0177515	0.0188088	0.00819672	0.0197368	0	1	756.479	597.309	684.159	7390.83	0.533941	3.91474	3.82637	4.02075	8.86072	3.93247	8.51176	Endothelial protein C receptor	0.00136472	0.011583	0.836683	8172.09	3.09372	0.454287	1.4245	0.997105	1.21192	0.51927	7286.07;1366.01;557.006;371.003;423.004;549.004;727.006;561.005;129.001;733.007;5470.05;181.001;	1195.26;400.425;180.95;144.812;175.104;549.004;435.927;115.673;0;40.4449;662.316;65.3772;	-0.202653;0.520404;0.525549;0.523156;0.573568;0.852656;0.713982;0.132633;-0.385975;0.335505;-0.106559;0.613874;	5923	0.988636	0.99	0.991302	0.987672
D:\test_move_folder\2022053_T3_Evosep_C1_E1_PRID_31_QID_17_d36-w1_2_Plate2_11_7128.d	2022053_T3_Evosep_C1_E1_PRID_31_QID_17_d36-w1_2_Plate2_11_7128	Q64695	Q64695	EPCR_MOUSE	Procr	1312.72	856.845	856.845	1312.72	856.845	856.845	856.845	TAVWVSGSQEPSK	TAVWVSGSQEPSK	TAVWVSGSQEPSK2	2	0.000300842	0.00672676	0.00163079	0.0174672	0.0189329	0.00819672	0.0181488	0	1	1312.72	856.845	1041.17	9248.89	0.775153	3.92878	3.85804	4.01711	8.86072	3.92129	9.10267	Endothelial protein C receptor	0.00136472	0.011583	0.74015	11661.2	1.44319	0.299585	1.18494	0.993935	2.34384	0.193006	7456.06;1221.01;606.006;875.008;562.005;761.007;888.008;516.004;78.0006;692.007;4801.04;81.0006;	769.467;1221.01;0;220.102;91.7093;206.309;205.443;130.388;15.5722;175.382;1778.76;13.2238;	-0.423282;0.806004;-0.0428498;0.64325;0.364404;0.362489;0.326101;0.174173;0.427558;0.203072;0.513344;0.128377;	5950	0.985909	0.99	0.991085	0.983915
D:\test_move_folder\2022053_T3_Evosep_C1_E1_PRID_31_QID_17_a7-24h_Plate1_13_7087.d	2022053_T3_Evosep_C1_E1_PRID_31_QID_17_a7-24h_Plate1_13_7087	Q64695	Q64695	EPCR_MOUSE	Procr	1872.08	1568.16	1568.16	1872.08	1568.16	1568.16	1568.16	TAVWVSGSQEPSK	TAVWVSGSQEPSK	TAVWVSGSQEPSK2	2	0.000320205	0.00289109	0.00163079	0.0207547	0.0193741	0.00819672	0.0218069	0	1	1872.08	1568.16	1715.18	10710.4	0.801041	3.90174	3.84872	4.02545	8.86072	3.92423	8.41286	Endothelial protein C receptor	0.00136472	0.011583	0.945341	11690.1	2.09231	0.304788	1.39463	0.997403	1.72018	0.194073	5863.05;1597.01;401.003;440.004;761.006;619.006;1014.01;231.002;94.0008;2113.02;5630.05;277.002;	2949.35;1597.01;0;259.43;275.063;114.21;557.371;123.851;0;594.977;3964.05;131.079;	-0.230451;0.857854;0.186581;0.598253;0.471185;0.256653;0.509636;0.732209;0.323554;0.239923;0.646237;0.574471;	5923	0.985	0.99	0.989835	0.984829
D:\test_move_folder\2022053_T3_Evosep_C1_E1_PRID_31_QID_17_b5- 72h_Plate1_15_7089.d	2022053_T3_Evosep_C1_E1_PRID_31_QID_17_b5- 72h_Plate1_15_7089	Q64695	Q64695	EPCR_MOUSE	Procr	1008.93	707.799	707.799	1008.93	707.799	707.799	707.799	TAVWVSGSQEPSK	TAVWVSGSQEPSK	TAVWVSGSQEPSK2	2	0.0038835	0.125243	0.00163079	0.02693	0.0258993	0.00819672	0.027027	0	1	1008.93	707.799	927.477	6861.46	0.823022	3.93599	3.84763	4.00669	8.86072	3.89629	9.59327	Endothelial protein C receptor	0.00136472	0.011583	0.255597	7464.09	1.37798	0.437865	0.477307	0.898635	1.03801	0.290601	2862.02;220.002;415.004;420.004;769.006;303.003;440.004;232.002;51.0004;3171.03;2386.02;117.001;	0;97.4453;142.484;209.131;769.006;0;0;0;0;2931.64;596.361;0;	0.537363;0.57495;0.151659;0.593477;0.978849;-0.455622;0.195025;-0.428087;-0.321681;0.831958;0.222731;0.029056;	5977	0.986667	0.99	0.988614	0.987664
D:\test_move_folder\2022053_T3_Evosep_C1_E1_PRID_31_QID_17_b16-72h_Plate1_16_7090.d	2022053_T3_Evosep_C1_E1_PRID_31_QID_17_b16-72h_Plate1_16_7090	Q64695	Q64695	EPCR_MOUSE	Procr	297.862	207.433	207.433	297.862	207.433	207.433	207.433	TAVWVSGSQEPSK	TAVWVSGSQEPSK	TAVWVSGSQEPSK2	2	0.00543607	0.231892	0.00163079	0.0253623	0.027417	0.00819672	0.0286145	0	1	297.862	207.433	267.645	8175.15	0.362075	3.89999	3.84697	4.02371	8.86072	3.91382	8.66233	Endothelial protein C receptor	0.00136472	0.011583	0.945544	9098.11	2.00702	0.403173	0	0.825687	1.282	0.328715	6961.05;613.005;269.003;252.002;395.004;736.006;297.002;336.003;78.0006;1331.01;5489.05;102.001;	1910.87;169.873;127.989;60.8022;0;736.006;0;91.4099;0;0;2826.13;0;	-0.0256454;0.130279;0.669725;0.311349;-0.112073;0.879169;-0.49057;0.376177;-0.210139;0.221015;0.355915;-0.245539;	5923	0.988182	0.99	0.989069	0.988601
D:\test_move_folder\2022053_T3_Evosep_C1_E1_PRID_31_QID_17_b30-72h_Plate1_17_7091.d	2022053_T3_Evosep_C1_E1_PRID_31_QID_17_b30-72h_Plate1_17_7091	Q64695	Q64695	EPCR_MOUSE	Procr	1685.62	1092.08	1092.08	1685.62	1092.08	1092.08	1092.08	TAVWVSGSQEPSK	TAVWVSGSQEPSK	TAVWVSGSQEPSK2	2	0.000275786	0.0118816	0.00163079	0.0183673	0.016129	0.00819672	0.0150754	0	1	1685.62	1092.08	1486.83	7435.03	0.768012	3.91862	3.83026	4.00699	8.86072	3.92189	8.70178	Endothelial protein C receptor	0.00136472	0.011583	0.840132	8429.1	2.63864	0.347104	0.692706	0.989443	0.571528	0.334201	939.007;1006.01;620.005;106.001;747.006;330.003;410.004;186.002;0;3515.03;4630.04;342.003;	0;700.911;237.708;14.7635;747.006;151.45;105.997;16.1683;0;1227.79;762.388;121.246;	0.440821;0.733545;0.509038;0.079195;0.882762;0.60043;-0.0265149;-0.189441;0;0.486912;0.245805;0.388483;	5950	0.977917	0.99	0.988828	0.979285
D:\test_move_folder\2022053_T3_Evosep_C1_E1_PRID_31_QID_17_b6-72h_Plate1_18_7092.d	2022053_T3_Evosep_C1_E1_PRID_31_QID_17_b6-72h_Plate1_18_7092	Q64695	Q64695	EPCR_MOUSE	Procr	1042.3	801.328	801.328	1042.3	801.328	801.328	801.328	TAVWVSGSQEPSK	TAVWVSGSQEPSK	TAVWVSGSQEPSK2	2	0.0033199	0.0999314	0.00163079	0.0176367	0.0154278	0.00819672	0.0175695	0	1	1042.3	801.328	1040.4	5543.93	0.655102	3.88309	3.75935	3.9361	8.86072	3.89132	8.63019	Endothelial protein C receptor	0.00136472	0.011583	0.706348	5554.05	1.62469	0.507786	0.283747	0.91759	1.13034	0.225861	2608.02;856.007;126.001;293.002;833.006;388.003;151.001;210.002;72.0007;3233.03;3718.03;33.0004;	1192.1;856.007;16.5966;52.119;169.697;63.6996;0;0;0;535.089;1627.51;0;	0.328012;0.770441;-0.0507336;0.270245;0.142326;-0.146113;0.108311;-0.348892;0.199877;-0.171512;-0.0179126;-0.356029;	5896	0.980417	0.99	0.987054	0.981823
D:\test_move_folder\2022053_T3_Evosep_C1_E1_PRID_31_QID_17_c6-w1_Plate1_19_7093.d	2022053_T3_Evosep_C1_E1_PRID_31_QID_17_c6-w1_Plate1_19_7093	Q64695	Q64695	EPCR_MOUSE	Procr	859.065	666.938	666.938	859.065	666.938	666.938	666.938	TAVWVSGSQEPSK	TAVWVSGSQEPSK	TAVWVSGSQEPSK2	2	0.000301659	0.00969565	0.00163079	0.020284	0.0198347	0.00819672	0.0189329	0	1	859.065	666.938	761.734	6081.08	0.813	3.90159	3.79555	3.95463	8.86072	3.9077	8.63785	Endothelial protein C receptor	0.00136472	0.011583	0.778089	6858.09	2.26715	0.279844	1.63898	0.991355	1.20425	0.359032	6117.05;819.007;154.001;521.005;728.006;307.002;467.004;124.001;0;5049.04;5674.05;194.002;	1772.63;757.972;36.37;521.005;64.7235;0;222.637;25.6953;0;1296.43;685.288;0;	0.282469;0.889404;0.66818;0.901856;-0.000376263;0.104989;0.617931;0.400898;0;0.186897;-0.333345;-0.131615;	5923	0.987917	0.99	0.990006	0.988147
D:\test_move_folder\2022053_T3_Evosep_C1_E1_PRID_31_QID_17_c1- w1_Plate1_20_7094.d	2022053_T3_Evosep_C1_E1_PRID_31_QID_17_c1- w1_Plate1_20_7094	Q64695	Q64695	EPCR_MOUSE	Procr	891.535	722.114	722.115	891.535	722.114	722.115	722.115	TAVWVSGSQEPSK	TAVWVSGSQEPSK	TAVWVSGSQEPSK2	2	0.00032175	0.00509954	0.00163079	0.0212766	0.0191458	0.00819672	0.0192616	0	1	891.535	722.114	765.077	6286.08	0.59566	3.88448	3.84912	4.00819	8.86072	3.91159	8.39157	Endothelial protein C receptor	0.00136472	0.011583	0.673116	7325.08	1.35011	0.416032	1.00748	0.995462	0.386188	0.183402	11673.1;1506.01;281.002;378.003;494.004;365.003;385.003;160.001;24.0002;701.006;3652.03;821.007;	3651.54;409.995;281.002;81.0642;200.537;58.0622;143.742;75.3756;0;155.801;895.564;395.011;	0.157128;0.602526;0.598628;0.253269;0.577465;0.381558;0.279644;0.515116;-0.0685438;0.516404;0.137281;0.606423;	5896	0.99	0.99	0.991856	0.987875
D:\test_move_folder\2022053_T3_Evosep_C1_E1_PRID_31_QID_17_a12-12h_Plate1_21_7095.d	2022053_T3_Evosep_C1_E1_PRID_31_QID_17_a12-12h_Plate1_21_7095	Q64695	Q64695	EPCR_MOUSE	Procr	2600.92	2132.52	2132.52	2600.92	2132.52	2132.52	2132.52	TAVWVSGSQEPSK	TAVWVSGSQEPSK	TAVWVSGSQEPSK2	2	0.00136129	0.0327359	0.00163079	0.0191571	0.017134	0.00819672	0.015873	0	1	2600.92	2132.52	2541.78	9538.21	0.89284	3.93473	3.84635	4.05848	8.86072	3.92984	8.89143	Endothelial protein C receptor	0.00136472	0.011583	0.91656	9760.11	1.89933	0.29556	0.554667	0.971785	1.21272	0.322499	3591.03;1283.01;374.003;109.001;1345.01;432.003;478.004;258.002;12.0001;4052.04;3206.03;316.003;	415.04;1283.01;47.5939;0;1270.31;0;0;33.7364;0;1700.23;878.156;0;	0.0169927;0.923751;0.048276;0.140638;0.893262;0.352624;-0.0749081;0.308787;0.240364;0.51615;0.287123;0.225452;	5977	0.98375	0.99	0.988139	0.986143
D:\test_move_folder\2022053_T3_Evosep_C1_E1_PRID_31_QID_17_a83- 12h_Plate1_23_7097.d	2022053_T3_Evosep_C1_E1_PRID_31_QID_17_a83- 12h_Plate1_23_7097	Q64695	Q64695	EPCR_MOUSE	Procr	938.108	768.863	768.863	938.108	768.863	768.863	768.863	TAVWVSGSQEPSK	TAVWVSGSQEPSK	TAVWVSGSQEPSK2	2	0.000679579	0.00188184	0.00163079	0.0178571	0.0162242	0.00819672	0.0169492	0	1	938.108	768.863	851.984	9957.55	0.523126	3.95563	3.88492	4.07932	8.86072	3.97692	8.49736	Endothelial protein C receptor	0.00136472	0.011583	0.903029	10964.1	2.44799	0.644496	1.24522	0.998314	1.44876	0.298588	4160.03;1617.02;656.006;652.006;164.002;438.005;875.008;139.001;65.0005;1335.01;6163.05;338.003;	4160.03;738.292;199.816;592.995;0;237.796;374.382;56.6892;0;414.216;1797.7;179.706;	0.952152;0.579891;0.313387;0.844539;0.0796411;0.673589;0.521412;0.586869;-0.171069;0.511991;0.0437632;0.699324;	6004	0.985	0.99	0.989574	0.985146
D:\test_move_folder\2022053_T3_Evosep_C1_E1_PRID_31_QID_17_a1-12h_Plate1_25_7099.d	2022053_T3_Evosep_C1_E1_PRID_31_QID_17_a1-12h_Plate1_25_7099	Q64695	Q64695	EPCR_MOUSE	Procr	509.568	510.053	510.053	509.568	510.053	510.053	510.053	TAVWVSGSQEPSK	TAVWVSGSQEPSK	TAVWVSGSQEPSK2	2	0.00168634	0.0284348	0.00163079	0.00740741	0.00914634	0.00819672	0.00952381	0	1	509.568	510.053	454.916	4236.13	0.325573	3.93597	3.88293	3.98901	8.86072	3.94949	8.46877	Endothelial protein C receptor	0.00136472	0.011583	0.341599	4745.05	1.56961	0.289057	1.23426	0.975138	1.20421	0.244217	5760.06;755.007;420.003;1635.02;67.0007;347.004;908.008;224.002;144.001;201.002;2442.02;130.001;	2839.2;284.474;225.093;1635.02;0;0;491.423;0;64.8681;0;1186.72;0;	0.682517;0.245093;0.427284;0.841588;0.365429;0.369585;0.756902;0.574403;0.676133;0.236082;0.3139;0.156842;	5977	0.98625	0.99	0.992155	0.984991
D:\test_move_folder\2022053_T3_Evosep_C1_E1_PRID_31_QID_17_a2-12h_Plate1_26_7100.d	2022053_T3_Evosep_C1_E1_PRID_31_QID_17_a2-12h_Plate1_26_7100	Q64695	Q64695	EPCR_MOUSE	Procr	825.008	699.605	699.606	825.008	699.605	699.606	699.606	TAVWVSGSQEPSK	TAVWVSGSQEPSK	TAVWVSGSQEPSK2	2	0.00322655	0.13085	0.00163079	0.0173913	0.0153631	0.00819672	0.0174672	0	1	825.008	699.605	744.5	9127.15	0.5958	3.91823	3.81219	4.04198	8.86072	3.92313	8.88517	Endothelial protein C receptor	0.00136472	0.011583	0	10114.1	1.29237	0.456663	0.685763	0.894435	0.073338	0.122985	6407.06;1736.02;490.004;687.006;993.009;431.004;400.003;175.002;143.001;1031.01;5185.04;93.0007;	1055.85;0;490.004;0;335.004;0;0;0;37.8729;589.823;1298.62;0;	0.362707;-0.025001;0.850034;0.404894;0.223938;0.474118;0.402159;-0.108565;0.459872;0.795461;0.0617522;-0.105386;	5950	0.989091	0.99	0.991496	0.98802
D:\test_move_folder\2022053_T3_Evosep_C1_E1_PRID_31_QID_17_a87-12h_Plate1_28_7101.d	2022053_T3_Evosep_C1_E1_PRID_31_QID_17_a87-12h_Plate1_28_7101	Q64695	Q64695	EPCR_MOUSE	Procr	1841.38	1380.05	1380.05	1841.38	1380.05	1380.05	1380.05	TAVWVSGSQEPSK	TAVWVSGSQEPSK	TAVWVSGSQEPSK2	2	0.000280811	0.000280811	0.00163079	0.0217822	0.0169753	0.00819672	0.0178862	0	1	1841.38	1380.05	1687	8874.02	0.62622	3.9202	3.79648	4.00858	8.86072	3.91573	8.91996	Endothelial protein C receptor	0.00136472	0.011583	0.803197	9686.12	2.83533	0.517109	1.21455	0.99975	1.45182	0.494881	1866.02;1700.02;726.006;620.005;1257.01;1223.01;681.005;681.007;140.001;5694.05;5726.05;154.002;	1866.02;820.096;226.42;310.071;794.865;310.358;158.443;43.1159;0;3257.93;2443.12;0;	0.838998;0.731014;0.149075;0.583232;0.654017;0.701036;0.416931;0.25165;-0.450845;0.704259;0.528712;-0.380914;	5950	0.988333	0.99	0.989171	0.988352
D:\test_move_folder\2022053_T3_Evosep_C1_E1_PRID_31_QID_17_a1-24h_Plate1_29_7102.d	2022053_T3_Evosep_C1_E1_PRID_31_QID_17_a1-24h_Plate1_29_7102	Q64695	Q64695	EPCR_MOUSE	Procr	171.657	132.674	132.675	171.657	132.674	132.675	132.675	TAVWVSGSQEPSK	TAVWVSGSQEPSK	TAVWVSGSQEPSK2	2	0.0046307	0.137312	0.00163079	0.0274914	0.0261348	0.00819672	0.0272597	0	1	171.657	132.674	168.631	9162.67	0.262232	3.90053	3.82984	4.02427	8.86072	3.91186	8.57927	Endothelial protein C receptor	0.00136472	0.011583	0.880289	9327.11	1.45795	0.3583	1.07739	0.889402	1.88032	0.27055	8849.08;870.007;322.002;358.003;809.006;667.005;555.005;248.002;197.002;4044.03;4631.04;177.002;	2168.92;0;90.0436;0;81.6134;667.005;111.693;0;0;801.739;2932.35;0;	0.00331669;0.128345;0.37996;-0.499576;0.132343;0.835781;0.154643;0.2921;0.0189862;0.402423;0.511012;0.150498;	5923	0.979167	0.99	0.988785	0.980729
D:\test_move_folder\2022053_T3_Evosep_C1_E1_PRID_31_QID_17_a38-24h_Plate1_30_7103.d	2022053_T3_Evosep_C1_E1_PRID_31_QID_17_a38-24h_Plate1_30_7103	Q64695	Q64695	EPCR_MOUSE	Procr	1319.93	970.854	970.854	1319.93	970.854	970.854	970.854	TAVWVSGSQEPSK	TAVWVSGSQEPSK	TAVWVSGSQEPSK2	2	0.00090036	0.00474618	0.00163079	0.0123239	0.012605	0.00819672	0.0116788	0	1	1319.93	970.854	1234.95	8382.3	0.616896	3.90279	3.84978	4.0265	8.86072	3.92421	8.42324	Endothelial protein C receptor	0.00136472	0.011583	0.961703	8959.1	2.24897	0.5269	0.91994	0.995742	1.12051	0.260189	4453.03;1121.01;191.001;271.002;1303.01;659.005;928.008;208.002;105.001;2243.02;5071.05;272.003;	1381.89;1121.01;21.0582;71.4508;177.86;232.384;227.288;54.81;17.554;396.192;2194.02;0;	-0.333695;0.668869;0.370246;0.139217;0.31853;0.714175;0.43901;0.114269;-0.0460903;0.378662;0.395262;-0.1957;	5923	0.985	0.99	0.989314	0.985619
D:\test_move_folder\2022053_T3_Evosep_C1_E1_PRID_31_QID_17_a87-24h_Plate1_31_7104.d	2022053_T3_Evosep_C1_E1_PRID_31_QID_17_a87-24h_Plate1_31_7104	Q64695	Q64695	EPCR_MOUSE	Procr	1835.28	1429.65	1429.65	1835.28	1429.65	1429.65	1429.65	TAVWVSGSQEPSK	TAVWVSGSQEPSK	TAVWVSGSQEPSK2	2	0.00232678	0.0460394	0.00163079	0.0227704	0.0207715	0.00819672	0.0201238	0	1	1835.28	1429.65	1768.55	9430.28	0.818749	3.91366	3.86065	4.03737	8.86072	3.93494	8.34992	Endothelial protein C receptor	0.00136472	0.011583	0.875821	9786.12	1.69418	0.278591	1.17127	0.959695	1.26081	0.221977	3242.03;1670.01;406.003;331.002;500.005;509.004;468.004;756.008;85.0007;2449.02;4207.04;353.003;	0;1670.01;0;167.94;165.27;237.965;114.139;756.008;0;673.563;2669;190.814;	0.321961;0.85066;0.555593;0.41717;0.496293;0.169304;-0.0441416;0.886277;-0.227495;0.592588;0.111271;0.550405;	5923	0.985	0.99	0.988785	0.985489
D:\test_move_folder\2022053_T3_Evosep_C1_E1_PRID_31_QID_17_a4-24h_Plate1_33_7106.d	2022053_T3_Evosep_C1_E1_PRID_31_QID_17_a4-24h_Plate1_33_7106	Q64695	Q64695	EPCR_MOUSE	Procr	2806.19	2116.83	2116.83	2806.19	2116.83	2116.83	2116.83	TAVWVSGSQEPSK	TAVWVSGSQEPSK	TAVWVSGSQEPSK2	2	0.000272926	0.00264215	0.00163079	0.0198556	0.018598	0.00819672	0.0179372	0	1	2806.19	2116.83	2694.8	7977.35	0.801899	3.95023	3.8619	4.00325	8.86072	3.94112	8.98631	Endothelial protein C receptor	0.00136472	0.011583	0.848101	8307.08	2.39795	0.466307	1.1173	0.997611	0.939512	0.228577	3428.03;1893.02;1047.01;307.003;712.005;657.005;414.004;408.004;200.002;1046.01;3779.04;652.005;	374.507;1674.49;419.693;158.978;712.005;279.922;88.0176;0;84.8289;499.183;1069.67;145.822;	0.0334272;0.828041;0.533698;0.704177;0.898508;0.4165;0.463929;0.285948;0.296225;0.528994;0.32486;0.175599;	5977	0.994545	0.99	0.989047	0.994744
D:\test_move_folder\2022053_T3_Evosep_C1_E1_PRID_31_QID_17_a20-24h_Plate1_34_7107.d	2022053_T3_Evosep_C1_E1_PRID_31_QID_17_a20-24h_Plate1_34_7107	Q64695	Q64695	EPCR_MOUSE	Procr	1116.55	897.42	897.42	1116.55	897.42	897.42	897.42	TAVWVSGSQEPSK	TAVWVSGSQEPSK	TAVWVSGSQEPSK2	2	0.00115108	0.0133206	0.00163079	0.018315	0.0188406	0.00819672	0.0166415	0	1	1116.55	897.42	1145.58	8619.48	0.729229	3.91624	3.82786	4.03994	8.86072	3.92915	8.5431	Endothelial protein C receptor	0.00136472	0.011583	0.70012	8401.09	1.79663	0.408074	0.938905	0.988109	0.87662	0.332428	4639.04;807.008;103.001;186.001;751.007;474.004;490.004;193.002;77.0007;2303.02;4090.03;296.003;	2086.28;807.008;100.576;0;208.97;67.3096;472.512;27.3019;13.5764;0;975.292;0;	0.230655;0.791948;0.92644;-0.125909;0.392102;-0.0418151;0.828165;0.11742;0.262554;0.129927;0.0785798;-0.217574;	5923	0.988333	0.99	0.987196	0.990382
D:\test_move_folder\2022053_T3_Evosep_C1_E1_PRID_31_QID_17_b20-72h_Plate1_35_7108.d	2022053_T3_Evosep_C1_E1_PRID_31_QID_17_b20-72h_Plate1_35_7108	Q64695	Q64695	EPCR_MOUSE	Procr	585.515	424.197	424.197	585.515	424.197	424.197	424.197	TAVWVSGSQEPSK	TAVWVSGSQEPSK	TAVWVSGSQEPSK2	2	0.000830335	0.022269	0.00163079	0.0218688	0.0220472	0.00819672	0.0229133	0	1	585.515	424.197	557.633	6386.74	0.634246	3.95063	3.89758	4.02137	8.86072	3.95208	8.73103	Endothelial protein C receptor	0.00136472	0.011583	0.785942	6706.07	1.5704	0.311574	0.540124	0.980399	1.28279	0.206098	1835.01;530.004;251.002;132.001;461.004;160.001;610.006;296.003;0;1901.02;3649.03;242.002;	1589.01;206.598;251.002;15.0924;127.914;12.8053;263.217;174.876;0;468.646;848.976;87.3362;	0.944296;0.498884;0.905423;0.292819;0.320752;-0.246202;0.605404;0.639657;0;0.296276;-0.156498;0.588208;	5977	0.9775	0.99	0.988307	0.977777
D:\test_move_folder\2022053_T3_Evosep_C1_E1_PRID_31_QID_17_D19-w5_Plate1_37_7110.d	2022053_T3_Evosep_C1_E1_PRID_31_QID_17_D19-w5_Plate1_37_7110	Q64695	Q64695	EPCR_MOUSE	Procr	705.126	608.444	608.444	705.126	608.444	608.444	608.444	TAVWVSGSQEPSK	TAVWVSGSQEPSK	TAVWVSGSQEPSK2	2	0.000363372	0.000921846	0.00163079	0.0253906	0.0230061	0.00819672	0.022508	0	1	705.126	608.444	672.309	5404.27	0.526183	3.93168	3.86098	3.98472	8.86072	3.94373	8.75502	Endothelial protein C receptor	0.00136472	0.011583	0.887283	5668.06	2.46926	0.454231	1.1718	0.999177	1.24742	0.160445	4237.03;980.007;354.003;482.004;697.006;249.002;420.004;151.001;211.002;4923.04;2503.02;264.002;	2094.98;477.738;0;482.004;227.388;67.6597;92.6288;43.0924;0;1961.82;641.551;0;	0.515673;0.710687;0.0803235;0.953422;0.138544;0.284647;0.253029;0.40314;-0.0273494;0.442697;0.163125;0.418627;	5950	0.98875	0.99	0.9888	0.990347
D:\test_move_folder\2022053_T3_Evosep_C1_E1_PRID_31_QID_17_D35-w5_Plate1_38_7111.d	2022053_T3_Evosep_C1_E1_PRID_31_QID_17_D35-w5_Plate1_38_7111	Q64695	Q64695	EPCR_MOUSE	Procr	988.302	683.566	683.566	988.302	683.566	683.566	683.566	TAVWVSGSQEPSK	TAVWVSGSQEPSK	TAVWVSGSQEPSK2	2	0.00739426	0.226874	0.00163079	0.0295359	0.0338983	0.00819672	0.0314136	0	1	988.302	683.566	593.831	8234.29	0.796253	3.89699	3.84395	4.02067	8.86072	3.91955	8.36301	Endothelial protein C receptor	0.00136472	0.011583	0.760363	13704.2	1.87579	0.263199	1.32245	0.830326	0.989363	0.206121	6056.04;712.007;829.008;661.006;866.006;738.007;791.008;96.0009;100.001;94.0009;8197.07;283.002;	0;159.294;829.008;341.814;0;149.615;441.583;48.0903;18.5236;0;3827.26;0;	-0.0378728;0.432241;0.866198;0.685063;0.0173314;0.245927;0.595815;0.709352;0.116385;-0.363096;0.277284;0.124373;	5896	0.995	0.99	0.992148	0.993426
D:\test_move_folder\2022053_T3_Evosep_C1_E1_PRID_31_QID_17_D38-w5_Plate1_39_7112.d	2022053_T3_Evosep_C1_E1_PRID_31_QID_17_D38-w5_Plate1_39_7112	Q64695	Q64695	EPCR_MOUSE	Procr	1676.32	1271.03	1271.03	1676.32	1271.03	1271.03	1271.03	TAVWVSGSQEPSK	TAVWVSGSQEPSK	TAVWVSGSQEPSK2	2	0.000338753	0.000382093	0.00163079	0.0184502	0.020649	0.00819672	0.0200617	0	1	1676.32	1271.03	1471.97	6554.18	0.826325	3.94859	3.89556	4.03699	8.86072	3.95653	8.64135	Endothelial protein C receptor	0.00136472	0.011583	0.954581	7464.06	2.59559	0.686701	1.05521	0.999658	1.30935	0.710425	3965.03;1120.01;528.004;701.005;971.009;733.006;467.005;209.002;134.001;4757.04;3192.03;224.002;	954.837;1120.01;0;224.097;556.31;220.556;253.059;0;0;1221.66;1407.3;45.4873;	0.38146;0.947406;0.217312;0.467442;0.582553;0.574837;0.744666;0.126114;-0.41751;0.55023;0.325474;0.239588;	5977	0.979167	0.99	0.989527	0.980684
D:\test_move_folder\2022053_T3_Evosep_C1_E1_PRID_31_QID_17_A7-12_Plate1_41_7113.d	2022053_T3_Evosep_C1_E1_PRID_31_QID_17_A7-12_Plate1_41_7113	Q64695	Q64695	EPCR_MOUSE	Procr	2058.77	1687.52	1687.52	2058.77	1687.52	1687.52	1687.52	TAVWVSGSQEPSK	TAVWVSGSQEPSK	TAVWVSGSQEPSK2	2	0.000395101	0.00130725	0.00163079	0.0217786	0.0176991	0.00819672	0.01849	0	1	2058.77	1687.52	1884.67	10475.5	0.704031	3.91363	3.86062	4.03733	8.86072	3.92585	8.45173	Endothelial protein C receptor	0.00136472	0.011583	0.941099	11443.1	3.88008	0.495198	1.44858	0.99883	1.23624	0.191171	6167.05;1973.02;890.007;565.006;774.007;1720.01;467.004;372.004;204.001;1547.01;4643.04;190.001;	2839.22;1175.84;463.752;130.346;419.179;1720.01;209.978;0;0;1479.67;1456.08;67.6178;	0.477672;0.674755;0.734304;0.0891083;0.752662;0.899446;0.459476;-0.184849;-0.0113101;0.806383;-0.197648;0.464312;	5923	0.985	0.99	0.989336	0.985846
D:\test_move_folder\2022053_T3_Evosep_C1_E1_PRID_31_QID_17_A26-72_Plate1_46_7115.d	2022053_T3_Evosep_C1_E1_PRID_31_QID_17_A26-72_Plate1_46_7115	Q64695	Q64695	EPCR_MOUSE	Procr	806.695	622.924	622.924	806.695	622.924	622.924	622.924	TAVWVSGSQEPSK	TAVWVSGSQEPSK	TAVWVSGSQEPSK2	2	0.000810373	0.0265049	0.00163079	0.0209924	0.0210843	0.00819672	0.022082	0	1	806.695	622.924	776.559	7689.68	0.864289	3.93227	3.80852	4.00296	8.86072	3.93941	8.65574	Endothelial protein C receptor	0.00136472	0.011583	0.833072	7988.09	1.97668	0.694604	1.01637	0.97681	0.948247	0.47347	5232.04;710.005;254.002;396.003;384.004;389.003;587.005;213.002;31.0002;3081.03;7915.06;135.001;	882.889;710.005;0;80.6022;96.6902;0;0;40.9108;10.9735;0;955.507;44.3769;	0.0739295;0.902351;0.560112;0.178634;0.584799;-0.0732602;0.359367;0.430638;0.621954;0.393302;-0.368025;0.511926;	5950	0.975833	0.99	0.989082	0.976348
D:\test_move_folder\2022053_T3_Evosep_C1_E1_PRID_31_QID_17_A25-12_Plate1_47_7116.d	2022053_T3_Evosep_C1_E1_PRID_31_QID_17_A25-12_Plate1_47_7116	Q64695	Q64695	EPCR_MOUSE	Procr	940.394	743.012	743.012	940.394	743.012	743.012	743.012	TAVWVSGSQEPSK	TAVWVSGSQEPSK	TAVWVSGSQEPSK2	2	0.000590842	0.000629492	0.00163079	0.0211538	0.0151745	0.00819672	0.0174881	0	1	940.394	743.012	883.354	8435.43	0.470316	3.89813	3.8451	4.00421	8.86072	3.91193	8.47254	Endothelial protein C receptor	0.00136472	0.011583	0.948225	8980.13	2.81919	0.423847	1.53099	0.999434	1.5794	0.467516	2352.02;1280.01;527.004;464.004;980.007;830.007;605.005;265.003;160.001;2235.02;3746.03;132.001;	888.112;595.978;213.426;98.0751;130.989;830.007;307.149;0;37.5972;568.836;1349.43;19.3521;	0.508951;0.469436;0.561709;0.350109;0.325414;0.88158;0.387051;0.0771464;0.500257;0.34396;0.255431;0.00189804;	5896	0.985	0.99	0.989088	0.985968
D:\test_move_folder\2022053_T3_Evosep_C1_E1_PRID_31_QID_17_b9-6h_Plate2_1_7119.d	2022053_T3_Evosep_C1_E1_PRID_31_QID_17_b9-6h_Plate2_1_7119	Q64695	Q64695	EPCR_MOUSE	Procr	1604.46	1273.31	1273.31	1604.46	1273.31	1273.31	1273.31	TAVWVSGSQEPSK	TAVWVSGSQEPSK	TAVWVSGSQEPSK2	2	0.000630318	0.018513	0.00163079	0.0181087	0.0178282	0.00819672	0.0169492	0	1	1604.46	1273.31	1359.29	9725.95	0.749538	3.77408	3.72105	3.8978	8.86072	3.81078	8.15077	Endothelial protein C receptor	0.00136472	0.011583	0.679987	11480.1	1.71647	0.63079	0.796814	0.983559	0.699949	0.211115	2046.02;1037.01;549.005;123.001;897.007;539.005;1142.01;497.004;38.0003;834.008;7226.07;505.004;	784.718;1037.01;124.635;0;442.814;107.813;248.472;99.8165;0;304.295;2872;159.027;	0.48456;0.834631;0.600757;-0.209295;0.592138;0.427722;0.229467;0.108075;0.209052;0.16182;-0.253846;0.0937714;	5707	0.989091	0.99	0.990911	0.988808
D:\test_move_folder\2022053_T3_Evosep_C1_E1_PRID_31_QID_17_b12-6h_Plate2_2_7120.d	2022053_T3_Evosep_C1_E1_PRID_31_QID_17_b12-6h_Plate2_2_7120	Q64695	Q64695	EPCR_MOUSE	Procr	1443.5	1108.82	1108.82	1443.5	1108.82	1108.82	1108.82	TAVWVSGSQEPSK	TAVWVSGSQEPSK	TAVWVSGSQEPSK2	2	0.000654236	0.00328207	0.00163079	0.0141343	0.0141643	0.00819672	0.0148148	0	1	1443.5	1108.82	1158.1	3043.08	0.634474	3.87716	3.82414	3.91259	8.86072	3.89194	8.6577	Endothelial protein C receptor	0.00136472	0.011583	0.389065	3793.03	2.53242	0.426262	1.09169	0.997057	0.273008	0.257129	4752.04;1508.01;483.004;420.003;426.004;284.002;424.004;290.003;25.0002;181.002;3080.03;66.0007;	1140.06;938.935;258.628;34.6564;245.942;284.002;0;0;0;0;851.867;0;	0.431296;0.671247;0.707619;0.0763921;0.417171;0.885609;0.0860791;0.020791;-0.319464;-0.0512969;-0.252722;0.0945615;	5869	0.985	0.99	0.99147	0.982748
D:\test_move_folder\2022053_T3_Evosep_C1_E1_PRID_31_QID_17_a15-12h_Plate2_3_7121.d	2022053_T3_Evosep_C1_E1_PRID_31_QID_17_a15-12h_Plate2_3_7121	Q64695	Q64695	EPCR_MOUSE	Procr	1476.11	1273.09	1273.09	1476.11	1273.09	1273.09	1273.09	TAVWVSGSQEPSK	TAVWVSGSQEPSK	TAVWVSGSQEPSK2	2	0.000677507	0.00187558	0.00163079	0.0220884	0.0190476	0.00819672	0.0198676	0	1	1476.11	1273.09	1450.33	9561.17	0.68582	3.89611	3.84309	4.00217	8.86072	3.90592	8.5743	Endothelial protein C receptor	0.00136472	0.011583	0.872951	9731.11	3.1606	0.596331	1.34097	0.998309	0.873063	0.0930967	5489.05;1780.02;659.005;708.005;708.005;425.004;664.006;167.002;280.003;1562.01;4088.03;317.003;	2226.47;1031.65;231.953;708.005;212.511;44.2646;0;0;0;224.237;1153.1;0;	-0.0189364;0.746121;0.560597;0.94716;0.529766;-0.500631;-0.0686365;0.103067;0.215975;0.315615;-0.0819765;-0.476312;	5896	0.981667	0.99	0.991935	0.980792
D:\test_move_folder\2022053_T3_Evosep_C1_E1_PRID_31_QID_17_ a16-12h_Plate2_4_7122.d	2022053_T3_Evosep_C1_E1_PRID_31_QID_17_ a16-12h_Plate2_4_7122	Q64695	Q64695	EPCR_MOUSE	Procr	1663.21	1422.32	1422.32	1663.21	1422.32	1422.32	1422.32	TAVWVSGSQEPSK	TAVWVSGSQEPSK	TAVWVSGSQEPSK2	2	0.00034188	0.00120435	0.00163079	0.010929	0.0130246	0.00819672	0.0120482	0	1	1663.21	1422.32	1587.99	10055.8	0.812545	3.94804	3.89503	4.05408	8.86072	3.96233	8.45976	Endothelial protein C receptor	0.00136472	0.011583	0.890183	10532.1	2.6486	0.556817	1.5621	0.998926	0.612586	0.187155	4514.04;973.009;659.006;286.002;875.007;638.006;599.005;309.003;203.002;3236.03;4560.04;538.005;	1113.37;973.009;518.932;49.6235;171.268;362.567;598.018;53.5112;0;1290.02;1777.73;302.749;	0.493512;0.929394;0.679719;0.419896;0.551159;0.459628;0.842666;0.217368;-0.0896562;0.584483;0.377983;0.733285;	5977	0.985417	0.99	0.990621	0.985137
D:\test_move_folder\2022053_T3_Evosep_C1_E1_PRID_31_QID_17_a14-24h_Plate2_6_7124.d	2022053_T3_Evosep_C1_E1_PRID_31_QID_17_a14-24h_Plate2_6_7124	Q64695	Q64695	EPCR_MOUSE	Procr	1481.62	1133.35	1133.35	1481.62	1133.35	1133.35	1133.35	TAVWVSGSQEPSK	TAVWVSGSQEPSK	TAVWVSGSQEPSK2	2	0.00208823	0.0723474	0.00163079	0.015534	0.0168971	0.00819672	0.0161551	0	1	1481.62	1133.35	1467.83	9435.42	0.762857	3.95363	3.90063	4.07741	8.86072	3.96047	8.63615	Endothelial protein C receptor	0.00136472	0.011583	0.773957	9524.12	1.53261	0.368903	0.417164	0.938793	0.807082	0.244115	5697.04;1027.01;482.004;339.002;981.008;298.003;702.006;159.001;18.0002;3426.03;3947.04;210.002;	1382.69;500.616;0;108.825;981.008;94.1608;293.786;79.1468;0;1752.34;1701.33;0;	-0.188221;0.70133;0.0820091;0.334468;0.794255;0.455611;0.282303;0.373784;0.0998257;0.733791;-0.1441;0.0957772;	6004	0.999583	0.99	0.990441	0.999602
D:\test_move_folder\2022053_T3_Evosep_C1_E1_PRID_31_QID_17_a16-24h_Plate2_7_7125.d	2022053_T3_Evosep_C1_E1_PRID_31_QID_17_a16-24h_Plate2_7_7125	Q64695	Q64695	EPCR_MOUSE	Procr	1295.44	982.09	982.09	1295.44	982.09	982.09	982.09	TAVWVSGSQEPSK	TAVWVSGSQEPSK	TAVWVSGSQEPSK2	2	0.000284414	0.00396602	0.00163079	0.0148423	0.0161765	0.00819672	0.0154083	0	1	1295.44	982.09	1326.5	10262.4	0.880118	3.89623	3.84321	4.01994	8.86072	3.91278	8.39185	Endothelial protein C receptor	0.00136472	0.011583	0.938945	10022.1	2.6921	0.509548	0.866927	0.996454	0.534263	0.229333	3865.03;1142.01;544.006;374.003;610.006;455.004;964.008;156.001;14.0001;4047.04;5171.04;357.003;	2391.03;1142.01;153.432;0;0;0;105.692;33.0154;0;0;1144.26;0;	0.269835;0.924825;0.547361;-0.0782077;0.162219;0.0523283;0.0747615;0.441521;-0.1681;0.28405;0.106683;-0.0502231;	5896	0.985	0.99	0.989963	0.984967
D:\test_move_folder\2022053_T3_Evosep_C1_E1_PRID_31_QID_17_a1524h_Plate2_9_7126.d	2022053_T3_Evosep_C1_E1_PRID_31_QID_17_a1524h_Plate2_9_7126	Q64695	Q64695	EPCR_MOUSE	Procr	855.535	701.872	701.872	855.535	701.872	701.872	701.872	TAVWVSGSQEPSK	TAVWVSGSQEPSK	TAVWVSGSQEPSK2	2	0.000211825	0.000211825	0.00163079	0.0229008	0.0225564	0.00819672	0.023511	0	1	855.535	701.872	905.838	10764.9	0.578781	3.9302	3.8772	4.05392	8.86072	3.94178	8.54961	Endothelial protein C receptor	0.00136472	0.011583	0.707673	10167.1	2.26265	0.598042	1.20581	0.999809	0.984805	0.196906	2325.02;979.009;368.003;268.003;509.004;205.001;728.005;187.001;58.0006;2769.02;3390.03;690.005;	2325.02;476.645;149.226;72.0578;229.664;63.4523;388.693;51.0885;0;2528.92;961.586;0;	0.872106;0.593671;0.589108;0.548736;0.541168;0.486895;0.757494;0.402742;0.173452;0.838524;0.284878;-0.311876;	5950	0.980833	0.99	0.988169	0.982027
D:\test_move_folder\2022053_T3_Evosep_C1_E1_PRID_31_QID_17_a8-24h_Plate2_13_7130.d	2022053_T3_Evosep_C1_E1_PRID_31_QID_17_a8-24h_Plate2_13_7130	Q64695	Q64695	EPCR_MOUSE	Procr	1910.48	1541.18	1541.18	1910.48	1541.18	1541.18	1541.18	TAVWVSGSQEPSK	TAVWVSGSQEPSK	TAVWVSGSQEPSK2	2	0.000319285	0.00401927	0.00163079	0.0108499	0.0143062	0.00819672	0.0134128	0	1	1910.48	1541.18	1820.72	8122.68	0.79033	3.93151	3.86083	4.0199	8.86072	3.93965	8.78728	Endothelial protein C receptor	0.00136472	0.011583	0.867769	8523.09	2.37896	0.363739	0.846995	0.996403	1.32986	0.26295	4663.04;1218.01;355.003;214.002;685.006;394.004;653.007;559.004;115.001;2039.02;3923.04;209.002;	0;1127.93;355.003;76.4182;427.54;0;0;0;0;732.207;1512.05;46.5695;	0.525171;0.813672;0.906438;0.564252;0.632343;0.263755;0.316747;0.0629315;-0.63541;0.73719;0.383404;0.522471;	5950	0.985833	0.99	0.990822	0.985346
D:\test_move_folder\2022053_T3_Evosep_C1_E1_PRID_31_QID_17_a40-24h_Plate2_14_7131.d	2022053_T3_Evosep_C1_E1_PRID_31_QID_17_a40-24h_Plate2_14_7131	Q64695	Q64695	EPCR_MOUSE	Procr	1493.5	1190.49	1190.49	1493.5	1190.49	1190.49	1190.49	TAVWVSGSQEPSK	TAVWVSGSQEPSK	TAVWVSGSQEPSK2	2	0.000580889	0.0153292	0.00163079	0.0180832	0.015919	0.00819672	0.0165663	0	1	1493.5	1190.49	1333.47	6603.6	0.651082	3.96335	3.85728	4.03403	8.86072	3.94782	9.17483	Endothelial protein C receptor	0.00136472	0.011583	0.49222	7396.08	2.04264	0.449477	0.722029	0.986442	0.504887	0.170746	9827.08;1827.01;591.005;214.002;618.006;715.006;663.006;411.003;38.0004;1080.01;2913.02;247.001;	931.13;1116.06;221.81;48.6427;155.632;715.006;239.866;0;0;146.458;212.879;0;	-0.450464;0.665639;0.680681;0.384292;0.504502;0.657943;0.361494;0.194255;-0.313143;0.17929;-0.0289953;0.298902;	6004	0.98	0.99	0.990028	0.980089
D:\test_move_folder\2022053_T3_Evosep_C1_E1_PRID_31_QID_17_b7- 72h_Plate2_15_7132.d	2022053_T3_Evosep_C1_E1_PRID_31_QID_17_b7- 72h_Plate2_15_7132	Q64695	Q64695	EPCR_MOUSE	Procr	828.213	558.391	558.391	828.213	558.391	558.391	558.391	TAVWVSGSQEPSK	TAVWVSGSQEPSK	TAVWVSGSQEPSK2	2	0.00222442	0.107665	0.00163079	0.0156863	0.0170543	0.00819672	0.0179153	0	1	828.213	558.391	772.772	7974.95	0.773723	3.91173	3.85871	4.03545	8.86072	3.93473	8.29599	Endothelial protein C receptor	0.00136472	0.011583	0.761409	8547.1	1.50577	0.318084	0.466281	0.911875	1.76284	0.811025	6609.06;763.006;108.001;324.003;705.006;376.003;245.002;73.0005;0;1518.02;5025.04;192.001;	1066.46;763.006;0;0;65.207;121.226;115.222;0;0;273.772;1525.89;0;	0.295466;0.798951;0.0550539;0.0878477;0.478534;0.268968;0.55752;-0.224283;0;0.483203;0.306333;-0.0699487;	5923	0.98	0.99	0.9884	0.981262
D:\test_move_folder\2022053_T3_Evosep_C1_E1_PRID_31_QID_17_b37-72h_Plate2_16_7133.d	2022053_T3_Evosep_C1_E1_PRID_31_QID_17_b37-72h_Plate2_16_7133	Q64695	Q64695	EPCR_MOUSE	Procr	1606.83	1216.19	1216.19	1606.83	1216.19	1216.19	1216.19	TAVWVSGSQEPSK	TAVWVSGSQEPSK	TAVWVSGSQEPSK2	2	0.000281452	0.015056	0.00163079	0.0137931	0.0141243	0.00819672	0.0147493	0	1	1606.83	1216.19	1507.23	5506.19	0.929941	3.94616	3.85779	3.99917	8.86072	3.92503	9.30212	Endothelial protein C receptor	0.00136472	0.011583	0.730957	5870.06	2.11626	0.518361	1.13255	0.986583	0.610315	0.0805185	2587.02;1481.01;308.002;313.003;312.003;45.0005;617.006;152.001;28.0002;760.006;2766.02;54.0004;	603.215;1481.01;0;305.377;125.824;0;139.522;98.0988;0;0;0;0;	0.144005;0.950863;-0.196405;0.910476;0.683672;0.1745;0.664203;0.790281;-0.310877;0.594943;-0.0494159;0.106709;	5977	0.984167	0.99	0.989795	0.984441
D:\test_move_folder\2022053_T3_Evosep_C1_E1_PRID_31_QID_17_b13- 72h_Plate2_18_7135.d	2022053_T3_Evosep_C1_E1_PRID_31_QID_17_b13- 72h_Plate2_18_7135	Q64695	Q64695	EPCR_MOUSE	Procr	1038.79	731.359	731.359	1038.79	731.359	731.359	731.359	TAVWVSGSQEPSK	TAVWVSGSQEPSK	TAVWVSGSQEPSK2	2	0.000257008	0.000257008	0.00163079	0.0107066	0.0117057	0.00819672	0.0123023	0	1	1038.79	731.359	749.683	4672.25	0.686618	3.93317	3.8625	3.9862	8.86072	3.94785	8.72047	Endothelial protein C receptor	0.00136472	0.011583	0.847697	6474.07	2.72774	0.366302	1.8818	0.999767	0.43277	0.23025	2957.03;530.004;564.004;176.001;591.005;560.006;475.004;556.004;61.0004;376.003;4346.04;57.0004;	2556.02;98.8227;564.004;45.6485;375.965;244.155;439.51;192.9;22.2765;80.9342;1685.26;0;	0.892717;0.0930168;0.983243;0.480176;0.397663;0.625677;0.817043;0.267351;0.649717;0.250855;0.180842;0.444111;	5950	0.990417	0.99	0.992357	0.988549
D:\test_move_folder\2022053_T3_Evosep_C1_E1_PRID_31_QID_17_c7-w1_Plate2_19_7136.d	2022053_T3_Evosep_C1_E1_PRID_31_QID_17_c7-w1_Plate2_19_7136	Q64695	Q64695	EPCR_MOUSE	Procr	436.224	363.227	363.227	436.224	363.227	363.227	363.227	TAVWVSGSQEPSK	TAVWVSGSQEPSK	TAVWVSGSQEPSK2	2	0.00198469	0.0348896	0.00163079	0.0211864	0.0234506	0.00819672	0.0228471	0	1	436.224	363.227	412.792	8702.15	0.43858	3.93188	3.86119	4.02027	8.86072	3.93518	8.9398	Endothelial protein C receptor	0.00136472	0.011583	0.790297	9196.11	1.77977	0.335725	1.66495	0.969447	1.22052	0.294465	2237.02;857.006;142.001;198.001;755.005;1006.01;768.007;555.004;138.001;2377.02;4487.04;11.0001;	477.492;158.332;0;54.6602;277.891;1006.01;435.243;0;48.605;923.625;2630.4;0;	-0.0118841;0.153219;0.00934264;0.512773;0.601168;0.808379;0.679028;0.298528;0.604282;0.430916;0.112273;-0.382596;	5950	0.989583	0.99	0.991358	0.989406
D:\test_move_folder\2022053_T3_Evosep_C1_E1_PRID_31_QID_17_b24-6h_Plate2_20_7137.d	2022053_T3_Evosep_C1_E1_PRID_31_QID_17_b24-6h_Plate2_20_7137	Q64695	Q64695	EPCR_MOUSE	Procr	870.31	671.618	671.618	870.31	671.618	671.618	671.618	TAVWVSGSQEPSK	TAVWVSGSQEPSK	TAVWVSGSQEPSK2	2	0.000317864	0.00309896	0.00163079	0.0189753	0.0180723	0.00819672	0.0188679	0	1	870.31	671.618	809.847	10133.6	0.581071	3.9322	3.86151	4.0559	8.86072	3.94607	8.46172	Endothelial protein C receptor	0.00136472	0.011583	0.790609	10890.1	2.29912	0.647864	1.56108	0.997249	1.17622	0.432917	1770.02;831.007;528.005;337.003;832.007;969.008;827.008;90.0005;13.0001;2556.02;4301.04;531.005;	0;495.242;221.34;67.5862;153.728;969.008;464.111;45.0054;0;827.498;1664.36;0;	0.128544;0.714252;0.488511;-0.0429626;0.285295;0.903021;0.711069;0.65672;0.41803;0.43099;0.206406;0.379996;	5950	0.980833	0.99	0.989856	0.981189
D:\test_move_folder\2022053_T3_Evosep_C1_E1_PRID_31_QID_17_a11-12h_Plate2_21_7138.d	2022053_T3_Evosep_C1_E1_PRID_31_QID_17_a11-12h_Plate2_21_7138	Q64695	Q64695	EPCR_MOUSE	Procr	2196.94	1833.39	1833.39	2196.94	1833.39	1833.39	1833.39	TAVWVSGSQEPSK	TAVWVSGSQEPSK	TAVWVSGSQEPSK2	2	0.000355872	0.000474366	0.00163079	0.0209125	0.0192926	0.00819672	0.0202361	0	1	2196.94	1833.39	2089.44	7376.57	0.829971	3.93116	3.86043	4.00184	8.86072	3.93088	8.94693	Endothelial protein C receptor	0.00136472	0.011583	0.864716	7756.07	3.65946	0.445726	1.30175	0.999574	1.41754	0.39985	2338.02;1352.01;608.004;303.003;943.008;1025.01;945.008;431.003;0;3810.03;4321.04;458.004;	0;1352.01;469.975;46.267;374.954;1025.01;568.767;0;0;1821.66;2118.75;0;	0.280646;0.982726;0.732988;0.0582432;0.400726;0.992811;0.412283;0.163403;0;0.599857;0.47048;0.214196;	5950	0.985833	0.99	0.991275	0.985822
D:\test_move_folder\2022054_T3_Evosep_C1_E1_PRID_31_QID_17_a82-12h_Plate3_9_7172.d	2022054_T3_Evosep_C1_E1_PRID_31_QID_17_a82-12h_Plate3_9_7172	Q64695	Q64695	EPCR_MOUSE	Procr	2009.96	1661.41	1661.41	2009.96	1661.41	1661.41	1661.41	TAVWVSGSQEPSK	TAVWVSGSQEPSK	TAVWVSGSQEPSK2	2	0.000338639	0.00035418	0.00163079	0.0129151	0.0145773	0.00819672	0.015361	0	1	2009.96	1661.41	1905.9	8961.76	0.817367	3.91261	3.85959	4.01866	8.86072	3.92737	8.4385	Endothelial protein C receptor	0.00136472	0.011583	0.858846	9451.09	2.47298	0.384399	1.55738	0.999686	2.36837	0.573679	4985.04;1189.01;645.005;378.003;994.01;821.007;471.003;601.005;120.001;3787.03;2823.02;565.004;	1694.37;648.287;367.668;0;994.01;313.921;0;341.329;0;1037.21;732.481;0;	0.178929;0.766901;0.612706;0.44717;0.925981;0.293909;0.298248;0.660964;0.15591;0.615012;-0.197443;0.429894;	5923	0.985455	0.99	0.993909	0.981735
D:\test_move_folder\2022053_T3_Evosep_C1_E1_PRID_31_QID_17_a6-24h_Plate1_14_7088.d	2022053_T3_Evosep_C1_E1_PRID_31_QID_17_a6-24h_Plate1_14_7088	Q64695	Q64695	EPCR_MOUSE	Procr	577.739	427.011	427.01	577.739	427.011	427.01	427.01	TAVWVSGSQEPSK	TAVWVSGSQEPSK	TAVWVSGSQEPSK2	2	0.00165883	0.0182455	0.00163079	0.0246212	0.0208955	0.00819672	0.0218069	0	1	577.739	427.011	541.009	8267.8	0.67598	3.91709	3.84642	4.02315	8.86072	3.91598	8.79933	Endothelial protein C receptor	0.00136472	0.011583	0.489799	8829.1	1.16235	0.48927	0.961801	0.984058	1.25157	0.129976	4125.03;809.006;403.004;363.003;338.003;543.004;758.007;335.003;38.0003;5108.04;2168.02;280.002;	587.186;102.766;403.004;60.0412;71.9685;124.227;359.022;0;0;4411.19;658.867;0;	0.319402;0.443751;0.734405;0.263839;0.680425;0.249277;0.572601;0.0644206;-0.423589;0.802257;0.410963;0.0701776;	5950	0.98	0.99	0.986534	0.983114
D:\test_move_folder\2022053_T3_Evosep_C1_E1_PRID_31_QID_17_a9-12h_Plate1_22_7096.d	2022053_T3_Evosep_C1_E1_PRID_31_QID_17_a9-12h_Plate1_22_7096	Q64695	Q64695	EPCR_MOUSE	Procr	1165.33	987.402	987.402	1165.33	987.402	987.402	987.402	TAVWVSGSQEPSK	TAVWVSGSQEPSK	TAVWVSGSQEPSK2	2	8.94447e-05	8.94447e-05	0.00163079	0.0144404	0.0143266	0.00819672	0.0149477	0	1	1165.33	987.402	1197.02	5397.96	0.744453	3.90175	3.84873	3.97243	8.86072	3.91646	8.49618	Endothelial protein C receptor	0.00136472	0.011583	0.882002	5255.04	3.57333	0.431253	0.586884	0.99992	1.7241	0.611386	3090.03;818.006;520.003;1129.01;514.005;729.006;424.003;168.002;50.0004;2577.02;2641.02;138.002;	1709.25;788.2;215.502;1129.01;161.623;251.891;65.4554;0;0;156.2;1265.95;0;	0.355513;0.863643;0.578427;0.956993;0.384557;0.476574;-0.366946;-0.0719388;-0.470322;0.218837;0.326759;0.254871;	5923	0.985417	0.99	0.98961	0.986211
D:\test_move_folder\2022053_T3_Evosep_C1_E1_PRID_31_QID_17_a2-24h_Plate1_32_7105.d	2022053_T3_Evosep_C1_E1_PRID_31_QID_17_a2-24h_Plate1_32_7105	Q64695	Q64695	EPCR_MOUSE	Procr	1206.98	768.788	768.788	1206.98	768.788	768.788	768.788	TAVWVSGSQEPSK	TAVWVSGSQEPSK	TAVWVSGSQEPSK2	2	0.00201359	0.0521277	0.00163079	0.0227273	0.0207101	0.00819672	0.0216718	0	1	1206.98	768.788	1009.67	6468.09	0.712876	3.91272	3.85971	4.03643	8.86072	3.92691	8.44546	Endothelial protein C receptor	0.00136472	0.011583	0.795397	7732.1	1.20997	0.478632	0.839819	0.955801	1.11734	0.422573	5127.04;651.005;301.003;376.003;1090.01;439.003;261.002;156.001;48.0004;4507.04;3280.03;114.001;	581.318;0;116.973;202.305;1090.01;262.42;0;0;0;781.056;961.346;37.2793;	0.322882;0.16292;0.0615136;0.507132;0.782776;0.615016;0.276843;0.421908;-0.204942;0.581974;0.457668;0.362894;	5923	0.980833	0.99	0.985981	0.984128
D:\test_move_folder\2022053_T3_Evosep_C1_E1_PRID_31_QID_17_A39-12_Plate1_44_7114.d	2022053_T3_Evosep_C1_E1_PRID_31_QID_17_A39-12_Plate1_44_7114	Q64695	Q64695	EPCR_MOUSE	Procr	2086.85	1648.95	1648.95	2086.85	1648.95	1648.95	1648.95	TAVWVSGSQEPSK	TAVWVSGSQEPSK	TAVWVSGSQEPSK2	2	0.000349773	0.000512141	0.00163079	0.0253411	0.0207101	0.00819672	0.0207337	0	1	2086.85	1648.95	1954.16	6929.57	0.80893	3.89767	3.82698	3.96839	8.86072	3.90603	8.59524	Endothelial protein C receptor	0.00136472	0.011583	0.918703	7400.1	2.4402	0.719952	1.57193	0.99954	1.06489	0.158679	1950.01;1423.01;457.004;615.006;838.007;783.007;392.003;622.005;28.0002;4948.04;3670.03;153.002;	757.397;1423.01;147.383;609.168;516.452;217.069;0;323.679;0;1773.18;2349.91;0;	0.607773;0.975745;0.446234;0.809557;0.452797;0.299205;0.246033;0.588173;0.246952;0.588928;0.656369;0.136471;	5896	0.975833	0.99	0.988725	0.976352
D:\test_move_folder\2022053_T3_Evosep_C1_E1_PRID_31_QID_17_a11-24h_Plate2_23_7140.d	2022053_T3_Evosep_C1_E1_PRID_31_QID_17_a11-24h_Plate2_23_7140	Q64695	Q64695	EPCR_MOUSE	Procr	139.84	108.942	108.942	139.84	108.942	108.942	108.942	TAVWVSGSQEPSK	TAVWVSGSQEPSK	TAVWVSGSQEPSK2	2	0.00105904	0.0344486	0.00163079	0.0221774	0.0223642	0.00819672	0.0218121	0	1	139.84	108.942	136.346	11217.7	0.445658	3.96598	3.89526	4.08968	8.86072	3.9619	8.86764	Endothelial protein C receptor	0.00136472	0.011583	0.758357	11505.1	1.39606	0.311758	0.549294	0.970086	1.83196	0.353388	7065.05;1101.01;479.004;557.005;833.007;909.006;442.004;404.004;90.0007;2617.02;3957.03;273.002;	758.139;0;139.84;557.005;0;252.519;108.61;82.6527;0;1782.48;1301.65;0;	0.337544;0.481491;0.445658;0.547324;0.308735;0.62906;0.308306;0.226912;0.0777759;0.746012;0.197899;0.203039;	6004	0.995	0.99	0.990537	0.994988
D:\test_move_folder\2022053_T3_Evosep_C1_E1_PRID_31_QID_17_a20-12h_Plate2_25_7142.d	2022053_T3_Evosep_C1_E1_PRID_31_QID_17_a20-12h_Plate2_25_7142	Q64695	Q64695	EPCR_MOUSE	Procr	1102.71	912.421	912.421	1102.71	912.421	912.421	912.421	TAVWVSGSQEPSK	TAVWVSGSQEPSK	TAVWVSGSQEPSK2	2	0.0025227	0.0640512	0.00163079	0.0167286	0.0146843	0.00819672	0.0137825	0	1	1102.71	912.421	1061.65	11977.9	0.688645	3.9326	3.80889	4.05643	8.86072	3.96045	8.18177	Endothelial protein C receptor	0.00136472	0.011583	0.923057	12441.1	1.60784	0.316501	0.698182	0.945008	0.860719	0.625096	2355.02;1064.01;450.005;460.004;1353.01;615.005;483.004;369.003;107.001;3955.04;8498.08;89.0008;	434.612;1064.01;0;0;38.7048;117.006;72.335;32.8443;35.6523;423.264;1194.37;0;	0.469049;0.706479;0.251618;-0.00997146;0.198402;0.46568;0.0929278;0.154305;0.519831;0.440826;-0.235985;-0.288154;	5950	0.98	0.99	0.98852	0.980698
D:\test_move_folder\2022053_T3_Evosep_C1_E1_PRID_31_QID_17_a88-12h_Plate2_26_7143.d	2022053_T3_Evosep_C1_E1_PRID_31_QID_17_a88-12h_Plate2_26_7143	Q64695	Q64695	EPCR_MOUSE	Procr	1213.05	873.229	873.229	1213.05	873.229	873.229	873.229	TAVWVSGSQEPSK	TAVWVSGSQEPSK	TAVWVSGSQEPSK2	2	0.000311526	0.000643564	0.00163079	0.0214844	0.0230415	0.00819672	0.0224719	0	1	1213.05	873.229	1074.84	8083.63	0.691849	3.93821	3.86751	4.06201	8.86072	3.97188	8.21415	Endothelial protein C receptor	0.00136472	0.011583	0.921422	9123.1	2.34602	0.358409	0.734082	0.999426	1.23052	0.382143	3254.03;681.006;553.005;232.002;1368.01;513.005;765.008;204.002;83.0007;5741.05;3652.03;515.004;	3254.03;384.005;321.541;0;507.508;179.765;765.008;0;46.7782;1952.57;1231.8;270.644;	0.968274;0.662306;0.707309;0.0241908;0.704407;0.240647;0.838007;-0.265609;0.708187;0.709382;-0.182511;0.589296;	5950	0.979583	0.99	0.985869	0.983253
D:\test_move_folder\2022053_T3_Evosep_C1_E1_PRID_31_QID_17_a3-24h_Plate2_28_7145.d	2022053_T3_Evosep_C1_E1_PRID_31_QID_17_a3-24h_Plate2_28_7145	Q64695	Q64695	EPCR_MOUSE	Procr	1157.68	867.281	867.281	1157.68	867.281	867.281	867.281	TAVWVSGSQEPSK	TAVWVSGSQEPSK	TAVWVSGSQEPSK2	2	0.000312305	0.00188305	0.00163079	0.0244361	0.023845	0.00819672	0.0247678	0	1	1157.68	867.281	1102.51	7905.51	0.649623	3.912	3.87666	4.03576	8.86072	3.93279	8.33795	Endothelial protein C receptor	0.00136472	0.011583	0.951274	8301.08	2.24298	0.437193	1.32591	0.998298	0.994747	0.342274	3519.03;1147.01;488.004;158.002;695.006;489.005;839.008;323.003;40.0004;2522.02;3557.03;377.003;	703.288;513.701;316.74;0;327.237;489.005;316.473;38.115;0;534.186;1732.73;0;	0.315771;0.681152;0.62722;0.123303;0.621814;0.757976;0.641361;0.0205709;-0.0335158;0.46166;0.514581;-0.0116296;	5923	0.985	0.99	0.987249	0.986926
D:\test_move_folder\2022053_T3_Evosep_C1_E1_PRID_31_QID_17_a37-24h_Plate2_29_7146.d	2022053_T3_Evosep_C1_E1_PRID_31_QID_17_a37-24h_Plate2_29_7146	Q64695	Q64695	EPCR_MOUSE	Procr	1605.85	1250.75	1250.75	1605.85	1250.75	1250.75	1250.75	TAVWVSGSQEPSK	TAVWVSGSQEPSK	TAVWVSGSQEPSK2	2	0.000265745	0.00211595	0.00163079	0.0207156	0.016369	0.00819672	0.01875	0	1	1605.85	1250.75	1629.62	9622.49	0.731047	3.91218	3.85915	4.03588	8.86072	3.92337	8.50075	Endothelial protein C receptor	0.00136472	0.011583	0.750302	9482.11	1.91881	0.363241	0.669698	0.998101	0.183148	0.142998	6026.04;845.007;850.007;240.002;860.008;711.007;459.004;138.001;23.0002;2288.02;5427.05;198.001;	1901.47;845.007;262.497;0;498.346;265.824;58.1254;0;7.18139;0;2380.85;100.593;	0.395964;0.914856;0.318804;-0.26179;0.63652;0.495525;0.0571904;0.233154;0.495519;0.369759;0.484786;0.700674;	5923	0.985909	0.99	0.988013	0.987882
D:\test_move_folder\2022053_T3_Evosep_C1_E1_PRID_31_QID_17_a88-24h_Plate2_30_7147.d	2022053_T3_Evosep_C1_E1_PRID_31_QID_17_a88-24h_Plate2_30_7147	Q64695	Q64695	EPCR_MOUSE	Procr	936.97	699.27	699.27	936.97	699.27	699.27	699.27	TAVWVSGSQEPSK	TAVWVSGSQEPSK	TAVWVSGSQEPSK2	2	0.000331895	0.00520651	0.00163079	0.0190476	0.0196078	0.00819672	0.0203762	0	1	936.97	699.27	874.531	6989.08	0.898054	3.92966	3.82358	3.98266	8.86072	3.94157	8.50059	Endothelial protein C receptor	0.00136472	0.011583	0.851356	7488.08	2.29026	0.289001	0.949749	0.995317	1.41173	0.213699	4442.04;876.007;312.002;371.003;544.005;538.005;729.005;434.004;15.0001;3178.03;6091.05;350.002;	1909.89;876.007;0;80.72;60.9634;284.093;0;0;0;852.226;2350.25;0;	0.305203;0.934846;0.479161;0.587501;0.369386;0.673254;0.315276;0.348646;0.12418;0.4213;-0.180269;0.018034;	5950	0.979583	0.99	0.988013	0.981214
D:\test_move_folder\2022053_T3_Evosep_C1_E1_PRID_31_QID_17_a21-24h_Plate2_31_7148.d	2022053_T3_Evosep_C1_E1_PRID_31_QID_17_a21-24h_Plate2_31_7148	Q64695	Q64695	EPCR_MOUSE	Procr	1625.93	1220.62	1220.62	1625.93	1220.62	1220.62	1220.62	TAVWVSGSQEPSK	TAVWVSGSQEPSK	TAVWVSGSQEPSK2	2	0.000345304	0.00203387	0.00163079	0.016129	0.0157233	0.00819672	0.0165289	0	1	1625.93	1220.62	1430.92	6018.81	0.954709	3.92789	3.83949	3.98092	8.86072	3.91843	9.01892	Endothelial protein C receptor	0.00136472	0.011583	0.709344	6839.07	2.22635	0.485366	1.01278	0.998182	1.23991	0.260142	2006.02;1512.01;279.002;412.004;148.001;551.004;807.007;270.003;79.0006;1161.01;4106.04;158.002;	719.061;1512.01;113.913;244.775;0;95.0965;467.639;0;41.5667;628.058;1227.98;0;	0.532061;0.978226;0.642553;0.590359;0.0174095;0.263325;0.58592;-0.240392;0.61379;0.679498;0.364667;-0.18694;	5950	0.985	0.99	0.989794	0.985455
D:\test_move_folder\2022053_T3_Evosep_C1_E1_PRID_31_QID_17_a19-24h_Plate2_32_7149.d	2022053_T3_Evosep_C1_E1_PRID_31_QID_17_a19-24h_Plate2_32_7149	Q64695	Q64695	EPCR_MOUSE	Procr	1156.33	927.231	927.231	1156.33	927.231	927.231	927.231	TAVWVSGSQEPSK	TAVWVSGSQEPSK	TAVWVSGSQEPSK2	2	0.000616143	0.00304765	0.00163079	0.0166359	0.0160819	0.00819672	0.0168453	0	1	1156.33	927.231	1170.68	5532.9	0.778633	3.91198	3.85901	3.98269	8.86072	3.92359	8.49507	Endothelial protein C receptor	0.00136472	0.011583	0.842517	5465.06	2.67258	0.662244	0.633658	0.997264	1.34817	0.238509	1781.02;895.008;475.004;424.004;403.003;459.004;238.002;337.004;34.0004;2169.02;3342.03;111.001;	0;625.764;475.004;58.4504;55.5599;174.404;36.0661;0;0;635.216;780.929;16.5702;	0.448655;0.654547;0.992059;-0.135789;0.351531;0.559483;0.0580389;0.00886204;0.061827;0.61425;0.152526;0.0550049;	5923	0.98	0.99	0.988232	0.980724
D:\test_move_folder\2022053_T3_Evosep_C1_E1_PRID_31_QID_17_a22-24h_Plate2_33_7150.d	2022053_T3_Evosep_C1_E1_PRID_31_QID_17_a22-24h_Plate2_33_7150	Q64695	Q64695	EPCR_MOUSE	Procr	1431.54	1199.94	1199.94	1431.54	1199.94	1199.94	1199.94	TAVWVSGSQEPSK	TAVWVSGSQEPSK	TAVWVSGSQEPSK2	2	0.000558659	0.00756141	0.00163079	0.0157068	0.0141243	0.00819672	0.0145985	0	1	1431.54	1199.94	1426.22	9187.83	0.693377	3.92832	3.83996	4.05205	8.86072	3.95296	8.28591	Endothelial protein C receptor	0.00136472	0.011583	0.766296	9222.1	1.96421	0.453713	0.841365	0.993265	0.963974	0.617479	9900.08;1161.01;536.005;496.004;807.007;618.005;379.003;504.004;109.001;3783.03;6938.06;546.004;	1699.1;439.65;536.005;262.184;455.888;310.997;0;92.5086;0;0;3283.77;173.715;	-0.256052;0.539298;0.804688;0.434482;0.711097;0.68162;-0.0312518;0.0830872;0.253172;0.308554;-0.208785;0.517873;	5950	0.975417	0.99	0.987273	0.977328
D:\test_move_folder\2022053_T3_Evosep_C1_E1_PRID_31_QID_17_a21b-24h_Plate2_34_7151.d	2022053_T3_Evosep_C1_E1_PRID_31_QID_17_a21b-24h_Plate2_34_7151	Q64695	Q64695	EPCR_MOUSE	Procr	787.44	915.805	915.805	787.44	915.805	915.805	915.805	TAVWVSGSQEPSK	TAVWVSGSQEPSK	TAVWVSGSQEPSK2	2	0.00171723	0.0264915	0.00163079	0.01875	0.0148026	0.00819672	0.015544	0	1	787.44	915.805	843.022	8808.88	0.689906	3.93614	3.88312	4.05986	8.86072	3.96745	8.30678	Endothelial protein C receptor	0.00136472	0.011583	0.594789	8228.1	1.85821	0.471785	1.53982	0.976649	0.884157	0.307935	6689.06;618.004;311.002;273.003;142.001;286.002;2147.02;156.001;838.007;295.002;3117.03;313.002;	2483.23;618.004;149.368;265.841;20.0679;51.2134;688.923;0;26.4961;127.324;905.499;97.6097;	0.387847;0.711833;0.694683;0.81709;-0.0209132;0.00712402;0.358746;0.284533;0.241745;0.516438;0.287659;0.384297;	5950	0.98	0.99	0.986311	0.983666
D:\test_move_folder\2022053_T3_Evosep_C1_E1_PRID_31_QID_17_b19-72h_Plate2_35_7152.d	2022053_T3_Evosep_C1_E1_PRID_31_QID_17_b19-72h_Plate2_35_7152	Q64695	Q64695	EPCR_MOUSE	Procr	771.576	617.086	617.086	771.576	617.086	617.086	617.086	TAVWVSGSQEPSK	TAVWVSGSQEPSK	TAVWVSGSQEPSK2	2	0.00101652	0.0100051	0.00163079	0.0137931	0.0137174	0.00819672	0.0143678	0	1	771.576	617.086	758.112	7668.88	0.640932	3.93446	3.88143	4.02285	8.86072	3.93792	8.73791	Endothelial protein C receptor	0.00136472	0.011583	0.731254	7805.09	1.66264	0.494512	0.868905	0.990967	0.558362	0.166198	3437.03;895.007;549.004;252.002;539.005;332.003;752.005;194.002;37.0003;2072.02;3386.03;170.002;	2384.34;34.2922;198.279;26.7242;539.005;150.289;459.058;21.1671;0;1058.78;510.283;0;	0.760095;-0.233021;0.317932;0.456415;0.815353;0.74218;0.743784;-0.199993;-0.344107;0.708941;-0.054414;0.313272;	5950	0.985	0.99	0.985812	0.988973
D:\test_move_folder\2022053_T3_Evosep_C1_E1_PRID_31_QID_17_D31-w5_Plate2_37_7154.d	2022053_T3_Evosep_C1_E1_PRID_31_QID_17_D31-w5_Plate2_37_7154	Q64695	Q64695	EPCR_MOUSE	Procr	2446.63	1867.4	1867.39	2446.63	1867.4	1867.39	1867.39	TAVWVSGSQEPSK	TAVWVSGSQEPSK	TAVWVSGSQEPSK2	2	0.000618047	0.0128941	0.00163079	0.0265306	0.0208333	0.00819672	0.0234899	0	1	2446.63	1867.4	2179.34	5279.54	0.866243	3.93363	3.82764	3.98667	8.86072	3.92697	9.1577	Endothelial protein C receptor	0.00136472	0.011583	0.693344	5927.06	1.99169	0.530799	1.4346	0.988594	1.43404	0.220501	4063.04;1319.01;181.002;561.004;1082.01;412.003;367.003;291.003;0;4827.05;3929.03;206.002;	636.349;1319.01;77.5546;261.735;1050.06;102.359;186.206;122.866;0;1741.79;1783.33;32.8526;	0.68616;0.887352;0.724344;0.484467;0.850207;0.206149;0.460566;0.77994;0;0.619191;0.340824;-0.200303;	5950	0.970909	0.99	0.984503	0.976645
D:\test_move_folder\2022053_T3_Evosep_C1_E1_PRID_31_QID_17_D37-w5_Plate2_38_7155.d	2022053_T3_Evosep_C1_E1_PRID_31_QID_17_D37-w5_Plate2_38_7155	Q64695	Q64695	EPCR_MOUSE	Procr	2261.36	1714.95	1714.95	2261.36	1714.95	1714.95	1714.95	TAVWVSGSQEPSK	TAVWVSGSQEPSK	TAVWVSGSQEPSK2	2	0.00156658	0.0797586	0.00163079	0.0206379	0.0163447	0.00819672	0.0170807	0	1	2261.36	1714.95	2122.24	5864.62	0.78105	3.92953	3.87652	4.00023	8.86072	3.91865	9.00553	Endothelial protein C receptor	0.00136472	0.011583	0.730493	6249.06	1.78086	0.268497	0.480148	0.933303	2.07855	0.858857	4910.04;1573.01;166.002;185.001;1371.01;778.007;238.002;28.0002;12.0001;4064.04;3089.03;212.002;	592.619;875.602;14.7496;185.001;1371.01;205.221;116.139;0;4.15974;2208.42;1176.52;0;	-0.501852;0.487034;-0.0174548;0.82;0.977416;0.253459;0.690632;-0.440158;0.62813;0.772794;0.378206;-0.191754;	5950	0.990417	0.99	0.983242	0.99585
D:\test_move_folder\2022053_T3_Evosep_C1_E1_PRID_31_QID_17_D32-w5_Plate2_39_7156.d	2022053_T3_Evosep_C1_E1_PRID_31_QID_17_D32-w5_Plate2_39_7156	Q64695	Q64695	EPCR_MOUSE	Procr	829.988	625.737	625.737	829.988	625.737	625.737	625.737	TAVWVSGSQEPSK	TAVWVSGSQEPSK	TAVWVSGSQEPSK2	2	0.000293083	0.0277291	0.00163079	0.0173077	0.0157233	0.00819672	0.0165563	0	1	829.988	625.737	745.33	7819.88	0.72656	3.91912	3.84846	4.00748	8.86072	3.92844	8.75577	Endothelial protein C receptor	0.00136472	0.011583	0.678392	8708.09	1.73079	0.7833	0.565489	0.975574	1.54715	0.515134	5546.04;354.003;657.006;467.004;636.005;782.006;398.004;166.001;0;2426.02;3867.04;230.002;	474.021;173.789;97.6569;417.937;558.542;782.006;132.085;83.7845;0;0;1736.61;37.1591;	-0.372526;0.769529;0.18871;0.860425;0.807229;0.978249;0.475163;0.567989;0;0.602047;-0.27671;0.437065;	5923	0.985417	0.99	0.990271	0.985326
D:\test_move_folder\2022053_T3_Evosep_C1_E1_PRID_31_QID_17_A22-24_Plate2_40_7157.d	2022053_T3_Evosep_C1_E1_PRID_31_QID_17_A22-24_Plate2_40_7157	Q64695	Q64695	EPCR_MOUSE	Procr	1273.84	1134.82	1134.82	1273.84	1134.82	1134.82	1134.82	TAVWVSGSQEPSK	TAVWVSGSQEPSK	TAVWVSGSQEPSK2	2	0.00080928	0.0110129	0.00163079	0.012844	0.0190058	0.00819672	0.0167683	0	1	1273.84	1134.82	1242.15	6946.87	0.581495	3.92975	3.84138	4.0358	8.86072	3.95046	8.38742	Endothelial protein C receptor	0.00136472	0.011583	0.301815	7124.07	2.52899	0.461347	0.567629	0.990184	0.430458	0.225641	4442.05;1438.01;570.004;1007.01;449.004;469.004;478.004;361.003;11.0001;377.003;2624.02;224.002;	1720.9;928.023;281.626;1007.01;64.1886;103.315;0;116.495;0;117.124;755.532;36.7962;	0.0443657;0.58005;0.676596;0.904128;0.185133;0.50556;0.0771044;0.392761;-0.333603;0.578812;0.385056;0.0335433;	5950	0.985	0.99	0.990626	0.984614
D:\test_move_folder\2022053_T3_Evosep_C1_E1_PRID_31_QID_17_A24-12_Plate2_43_7158.d	2022053_T3_Evosep_C1_E1_PRID_31_QID_17_A24-12_Plate2_43_7158	Q64695	Q64695	EPCR_MOUSE	Procr	2259.8	1678.02	1678.02	2259.8	1678.02	1678.02	1678.02	TAVWVSGSQEPSK	TAVWVSGSQEPSK	TAVWVSGSQEPSK2	2	0.0003427	0.000570793	0.00163079	0.0221402	0.019174	0.00819672	0.0200308	0	1	2259.8	1678.02	1992.64	10185.5	0.687401	3.96564	3.87729	4.0894	8.86072	3.96557	8.73735	Endothelial protein C receptor	0.00136472	0.011583	0.88133	11551.1	2.01197	0.38123	0.909144	0.999493	1.41457	0.638025	4714.04;1992.02;413.004;257.002;999.01;1193.01;1352.01;464.004;0;2534.03;4604.04;412.003;	4714.04;1298.16;0;0;961.638;762.182;136.892;78.5422;0;1140.14;1281.47;0;	0.914814;0.595023;0.256052;0.15058;0.812107;0.742182;0.368076;0.0785254;0;0.491422;0.256167;0.290178;	6004	0.9825	0.99	0.990324	0.982953
D:\test_move_folder\2022053_T3_Evosep_C1_E1_PRID_31_QID_17_A40-12_Plate2_44_7159.d	2022053_T3_Evosep_C1_E1_PRID_31_QID_17_A40-12_Plate2_44_7159	Q64695	Q64695	EPCR_MOUSE	Procr	930.848	791.651	791.651	930.848	791.651	791.651	791.651	TAVWVSGSQEPSK	TAVWVSGSQEPSK	TAVWVSGSQEPSK2	2	0.00156169	0.0419178	0.00163079	0.0173077	0.0121766	0.00819672	0.0142857	0	1	930.848	791.651	950.547	7317.73	0.596583	3.98505	3.879	4.02044	8.86072	3.93673	9.93964	Endothelial protein C receptor	0.00136472	0.011583	0.475371	7166.08	1.01312	0.316684	0.931601	0.96376	1.251	0.532	2844.02;1169.01;329.003;320.003;511.005;319.003;799.007;231.002;15.0001;4434.04;3320.03;545.005;	785.538;299.235;120.609;0;511.005;106.163;0;0;4.66136;233.261;418.035;0;	0.168255;0.401608;0.728005;-0.0106358;0.679738;0.470772;-0.143009;0.272241;0.564566;0.206319;-0.12446;0.0833764;	6031	0.99	0.99	0.989471	0.990529
D:\test_move_folder\2022053_T3_Evosep_C1_E1_PRID_31_QID_17_D3-w5_1_Plate2_45_7160.d	2022053_T3_Evosep_C1_E1_PRID_31_QID_17_D3-w5_1_Plate2_45_7160	Q64695	Q64695	EPCR_MOUSE	Procr	805.323	680.274	680.274	805.323	680.274	680.274	680.274	TAVWVSGSQEPSK	TAVWVSGSQEPSK	TAVWVSGSQEPSK2	2	0.000319183	0.00537777	0.00163079	0.0289256	0.0226537	0.00819672	0.0237691	0	1	805.323	680.274	780.009	4288.86	0.812206	3.93077	3.87774	3.98377	8.86072	3.95872	8.36934	Endothelial protein C receptor	0.00136472	0.011583	0.823889	4428.05	2.09293	0.278073	1.75053	0.995186	1.53276	0.670002	3239.03;450.004;195.001;29.0002;766.008;154.001;510.005;420.003;0;4611.04;2318.02;214.002;	1765.2;450.004;61.0956;0;294.224;0;34.9009;170.064;0;900.709;371.548;69.0988;	0.757445;0.980378;0.54195;-0.228641;0.611112;0.146022;0.281471;0.601655;0;0.157242;-0.192366;0.531667;	5950	0.984167	0.99	0.990777	0.983784
D:\test_move_folder\2022053_T3_Evosep_C1_E1_PRID_31_QID_17_A5-12_Plate2_46_7161.d	2022053_T3_Evosep_C1_E1_PRID_31_QID_17_A5-12_Plate2_46_7161	Q64695	Q64695	EPCR_MOUSE	Procr	2027.43	1852.15	1852.15	2027.43	1852.15	1852.15	1852.15	TAVWVSGSQEPSK	TAVWVSGSQEPSK	TAVWVSGSQEPSK2	2	0.00198708	0.0394871	0.00163079	0.0219224	0.0182328	0.00819672	0.0200573	0	1	2027.43	1852.15	2093.6	6074.03	0.866616	3.91316	3.86017	4.0369	8.86072	3.92375	8.537	Endothelial protein C receptor	0.00136472	0.011583	0.18706	5882.06	1.60075	0.388469	0.77532	0.965998	2.03745	0.333273	4668.05;1593.01;423.003;765.007;756.006;743.006;633.006;192.002;73.0006;3268.03;3514.03;538.004;	2314.63;1593.01;168.309;392.135;266.112;240.397;594.082;85.2665;0;1685.14;0;0;	0.575217;0.954991;0.593604;0.643812;0.510256;0.319235;0.830711;0.681193;0.214575;0.683626;-0.449528;-0.378356;	5923	0.980455	0.99	0.992953	0.976557
D:\test_move_folder\2022053_T3_Evosep_C1_E1_PRID_31_QID_17_b5- 6h_Plate3_1_7164.d	2022053_T3_Evosep_C1_E1_PRID_31_QID_17_b5- 6h_Plate3_1_7164	Q64695	Q64695	EPCR_MOUSE	Procr	1369.49	1139.64	1139.64	1369.49	1139.64	1139.64	1139.64	TAVWVSGSQEPSK	TAVWVSGSQEPSK	TAVWVSGSQEPSK2	2	0.00351124	0.116014	0.00163079	0.0152542	0.0174497	0.00819672	0.0154278	0	1	1369.49	1139.64	1233.03	3343.06	0.846389	3.93572	3.88269	3.98872	8.86072	3.94532	8.77615	Endothelial protein C receptor	0.00136472	0.011583	0.494661	3713.04	1.76987	0.420454	1.34086	0.904751	1.94337	0.524822	6875.06;1074.01;261.002;1349.01;576.005;372.003;203.002;117.001;0;1135.01;2822.02;236.002;	0;1074.01;105.507;556.764;189.975;84.9947;37.3923;15.5556;0;348.877;994.822;0;	-0.171809;0.973949;0.634606;0.59277;0.242858;0.020701;0.157733;-0.0284173;0;0.443679;0.429668;0.512299;	5950	0.994167	0.99	0.995875	0.987987
D:\test_move_folder\2022053_T3_Evosep_C1_E1_PRID_31_QID_17_b8-6h_Plate3_2_7165.d	2022053_T3_Evosep_C1_E1_PRID_31_QID_17_b8-6h_Plate3_2_7165	Q64695	Q64695	EPCR_MOUSE	Procr	1760.87	1231.63	1231.64	1760.87	1231.63	1231.64	1231.64	TAVWVSGSQEPSK	TAVWVSGSQEPSK	TAVWVSGSQEPSK2	2	0.0022604	0.0533327	0.00163079	0.0158479	0.0163934	0.00819672	0.0145889	0	1	1760.87	1231.63	1392.32	7576.55	0.71378	3.95576	3.84968	4.02647	8.86072	3.95865	8.74188	Endothelial protein C receptor	0.00136472	0.011583	0.745593	9582.09	1.80038	0.314995	0.0555757	0.954122	1.36241	0.0684486	3939.04;1646.01;510.005;600.005;1164.01;613.005;140.001;216.002;46.0005;3355.03;4769.04;488.004;	1711.95;596.863;0;289.044;1164.01;0;0;51.2989;0;3073.56;291.491;241.08;	0.656023;0.3188;-0.209208;0.315741;0.916311;0.282448;-0.239851;0.364968;-0.258231;0.825748;0.253391;0.634224;	6004	1	0.99	0.995285	0.995232
D:\test_move_folder\2022053_T3_Evosep_C1_E1_PRID_31_QID_17_b16-6h_Plate3_3_7166.d	2022053_T3_Evosep_C1_E1_PRID_31_QID_17_b16-6h_Plate3_3_7166	Q64695	Q64695	EPCR_MOUSE	Procr	762.276	703.211	703.211	762.276	703.211	703.211	703.211	TAVWVSGSQEPSK	TAVWVSGSQEPSK	TAVWVSGSQEPSK2	2	0.00139043	0.0118084	0.00163079	0.0143369	0.0143678	0.00819672	0.0119225	0	1	762.276	703.211	766.604	8901.35	0.333457	3.93146	3.86078	4.05518	8.86072	3.96818	8.17192	Endothelial protein C receptor	0.00136472	0.011583	0.545547	8851.1	1.85677	0.559666	1.11948	0.989519	0.602294	0.253741	6312.05;1044.01;304.002;924.008;1114.01;55.0004;372.003;418.004;0;3368.03;3200.03;312.003;	1755.47;276.264;90.7523;924.008;395.259;0;87.6333;91.6357;0;0;1334.87;0;	0.33294;0.406798;0.567305;0.883798;0.228504;-0.0998527;0.513028;0.39233;0;0.128442;0.52637;-0.0356532;	5950	0.99	0.99	0.994816	0.985007
D:\test_move_folder\2022053_T3_Evosep_C1_E1_PRID_31_QID_17_b37-6h_Plate3_4_7167.d	2022053_T3_Evosep_C1_E1_PRID_31_QID_17_b37-6h_Plate3_4_7167	Q64695	Q64695	EPCR_MOUSE	Procr	1202.05	961.103	961.103	1202.05	961.103	961.103	961.103	TAVWVSGSQEPSK	TAVWVSGSQEPSK	TAVWVSGSQEPSK2	2	0.00162514	0.0278932	0.00163079	0.0159046	0.0186916	0.00819672	0.0195759	0	1	1202.05	961.103	1168.07	5912.11	0.662599	3.93035	3.87735	3.98337	8.86072	3.94832	8.44692	Endothelial protein C receptor	0.00136472	0.011583	0.51052	6084.09	1.91252	0.265077	2.26461	0.975471	0.117403	0.367877	3371.03;628.006;209.002;155.001;1158.01;315.003;424.004;213.002;35.0004;4864.04;3496.03;75.0007;	1222.05;628.006;0;0;574.041;0;424.004;202.156;13.1005;2232.91;0;28.0726;	0.476768;0.982199;0.441591;-0.0902072;0.312952;-0.0406812;0.970047;0.840938;0.67524;0.305461;-0.602242;0.67524;	5950	0.985	0.99	0.992444	0.983402
D:\test_move_folder\2022053_T3_Evosep_C1_E1_PRID_31_QID_17_b7- 6h_Plate3_5_7168.d	2022053_T3_Evosep_C1_E1_PRID_31_QID_17_b7- 6h_Plate3_5_7168	Q64695	Q64695	EPCR_MOUSE	Procr	1311	996.187	996.187	1311	996.187	996.187	996.187	TAVWVSGSQEPSK	TAVWVSGSQEPSK	TAVWVSGSQEPSK2	2	0.000618429	0.00100436	0.00163079	0.0234375	0.0231839	0.00819672	0.0241935	0	1	1311	996.187	1254.49	8303.06	0.727478	3.95001	3.89699	4.05615	8.86072	3.96688	8.58032	Endothelial protein C receptor	0.00136472	0.011583	0.923777	8677.12	2.37154	0.482917	0.480547	0.999102	1.76636	0.319902	2289.02;993.009;374.003;114.001;764.006;644.005;521.004;311.002;11.0001;5540.05;3715.03;200.002;	1520.21;993.009;172.496;0;145.499;105.446;235.145;15.5019;0;4110.73;1497.11;0;	0.742552;0.838147;0.585921;-0.205139;0.14;0.541148;0.586693;0.32888;-0.0908979;0.799809;0.426417;-0.0501966;	5977	0.980417	0.99	0.990951	0.980327
D:\test_move_folder\2022053_T3_Evosep_C1_E1_PRID_31_QID_17_a7-12h_Plate3_6_7169.d	2022053_T3_Evosep_C1_E1_PRID_31_QID_17_a7-12h_Plate3_6_7169	Q64695	Q64695	EPCR_MOUSE	Procr	840.262	669.257	669.257	840.262	669.257	669.257	669.257	TAVWVSGSQEPSK	TAVWVSGSQEPSK	TAVWVSGSQEPSK2	2	0.000780234	0.0247379	0.00163079	0.0175439	0.0138675	0.00819672	0.0144928	0	1	840.262	669.257	790.16	4439.54	0.663625	3.93107	3.87805	3.96643	8.86072	3.93656	8.60722	Endothelial protein C receptor	0.00136472	0.011583	0.963824	4721.04	3.11287	0.345257	1.4917	0.978274	0.885607	0.111554	2879.02;759.006;311.003;277.003;1074.01;362.002;964.009;88.0009;0;4228.04;1274.01;267.002;	556.141;0;174.262;233.735;666;362.002;795.741;0;0;1988.22;588.175;85.9463;	0.529391;0.308119;0.776709;0.849604;0.634036;0.880562;0.880371;-0.0948708;0;0.287082;0.403768;0.636947;	5950	0.98	0.99	0.992847	0.978052
D:\test_move_folder\2022053_T3_Evosep_C1_E1_PRID_31_QID_17_a5-12h_Plate3_7_7170.d	2022053_T3_Evosep_C1_E1_PRID_31_QID_17_a5-12h_Plate3_7_7170	Q64695	Q64695	EPCR_MOUSE	Procr	1304.23	1193.01	1193.01	1304.23	1193.01	1193.01	1193.01	TAVWVSGSQEPSK	TAVWVSGSQEPSK	TAVWVSGSQEPSK2	2	0.00158856	0.00576046	0.00163079	0.0124113	0.0131579	0.00819672	0.0133531	0	1	1304.23	1193.01	1410.87	5530.02	0.708096	3.93025	3.87722	4.00096	8.86072	3.95657	8.43342	Endothelial protein C receptor	0.00136472	0.011583	0.955214	5112.05	2.6481	0.34921	0.426829	0.994927	0.927952	0.319026	3006.03;987.01;262.002;96.0007;1174.01;277.002;407.003;0;51.0004;4052.03;3678.03;184.001;	1725.38;987.01;73.9732;0;243.246;132.69;0;0;0;796.583;1668.16;40.7996;	0.42481;0.866304;0.306359;-0.297756;0.188314;0.773623;-0.248862;0;-0.0630855;0.401775;0.718578;0.37158;	5950	0.98	0.99	0.99156	0.979116
D:\test_move_folder\2022054_T3_Evosep_C1_E1_PRID_31_QID_17_a19-12h_Plate3_23_7186.d	2022054_T3_Evosep_C1_E1_PRID_31_QID_17_a19-12h_Plate3_23_7186	Q64695	Q64695	EPCR_MOUSE	Procr	979.798	848.682	848.682	979.798	848.682	848.682	848.682	TAVWVSGSQEPSK	TAVWVSGSQEPSK	TAVWVSGSQEPSK2	2	0.000328407	0.000727718	0.00163079	0.0222222	0.0174419	0.00819672	0.0193165	0	1	979.798	848.682	939.651	7099.74	0.622475	3.96412	3.89319	4.0525	8.86072	3.97391	8.53997	Endothelial protein C receptor	0.00136472	0.011583	0.924833	7403.08	3.04743	0.596586	1.85115	0.999346	1.31537	0.353867	2793.03;1017.01;422.004;232.002;1331.01;561.005;728.007;399.004;128.001;4290.04;4135.04;456.003;	2793.03;244.578;274.812;119.176;460.408;424.726;428.781;0;10.2639;1812.51;2212.31;0;	0.92993;0.469179;0.654451;0.525158;0.684822;0.727412;0.673155;0.226179;0.224069;0.697632;0.58386;0.374518;	6004	0.99	0.99	0.995802	0.984032
D:\test_move_folder\2022053_T3_Evosep_C1_E1_PRID_31_QID_17_a14-12h_Plate2_5_7123.d	2022053_T3_Evosep_C1_E1_PRID_31_QID_17_a14-12h_Plate2_5_7123	Q64695	Q64695	EPCR_MOUSE	Procr	516.923	429.453	429.453	516.923	429.453	429.453	429.453	TAVWVSGSQEPSK	TAVWVSGSQEPSK	TAVWVSGSQEPSK2	2	0.00262743	0.0514285	0.00163079	0.0238095	0.0201238	0.00819672	0.0210356	0	1	516.923	429.453	524.119	5715.53	0.573186	3.89479	3.84179	3.9478	8.86072	3.91547	8.37252	Endothelial protein C receptor	0.00136472	0.011583	0.902398	5637.06	1.7434	0.496781	1.4075	0.955701	1.51424	0.769383	2406.02;874.007;168.001;128.001;781.008;283.002;565.004;624.005;64.0007;3160.03;3553.03;175.001;	362.443;348.922;168.001;0;0;66.5695;0;237.181;0;0;1602.93;62.4113;	-0.0159551;0.39034;0.952938;-0.636831;-0.154773;0.506638;0.0501953;0.596362;0.353995;-0.375904;0.272853;0.650503;	5896	0.9825	0.99	0.990005	0.982669
D:\test_move_folder\2022053_T3_Evosep_C1_E1_PRID_31_QID_17_a10-12h_Plate2_22_7139.d	2022053_T3_Evosep_C1_E1_PRID_31_QID_17_a10-12h_Plate2_22_7139	Q64695	Q64695	EPCR_MOUSE	Procr	1899.57	1627.4	1627.4	1899.57	1627.4	1627.4	1627.4	TAVWVSGSQEPSK	TAVWVSGSQEPSK	TAVWVSGSQEPSK2	2	0.000896325	0.0146222	0.00163079	0.0115163	0.00907716	0.00819672	0.0110759	0	1	1899.57	1627.4	1927.1	9728.04	0.702249	3.93009	3.85935	4.03609	8.86072	3.92964	8.83723	Endothelial protein C receptor	0.00136472	0.011583	0.757012	9589.1	1.51695	0.389357	0.193091	0.987031	0	-10000000	1531.01;1142.01;467.004;549.005;1709.02;469.004;813.006;191.002;103.001;1897.02;4240.04;129.001;	563.159;681.377;467.004;140.484;751.192;0;275.3;0;0;969.44;1016.8;0;	0.442361;0.592613;0.89137;0.207353;0.684121;0.261202;0.495809;0.0428439;-0.360274;0.655042;0.108169;0.181409;	5950	0.984583	0.99	0.991271	0.984604
D:\test_move_folder\2022053_T3_Evosep_C1_E1_PRID_31_QID_17_a4-12h_Plate2_27_7144.d	2022053_T3_Evosep_C1_E1_PRID_31_QID_17_a4-12h_Plate2_27_7144	Q64695	Q64695	EPCR_MOUSE	Procr	2505.96	1706.26	1706.26	2505.96	1706.26	1706.26	1706.26	TAVWVSGSQEPSK	TAVWVSGSQEPSK	TAVWVSGSQEPSK2	2	0.000256478	0.000256478	0.00163079	0.0225873	0.0193861	0.00819672	0.0186441	0	1	2505.96	1706.26	1981.59	9366.54	0.884504	3.93027	3.87723	4.05399	8.86072	3.93924	8.773	Endothelial protein C receptor	0.00136472	0.011583	0.939006	11845.1	2.86121	0.463603	1.04912	0.999767	1.33509	0.160684	3512.03;2079.02;922.008;700.007;659.006;693.006;500.005;483.004;80.0006;512.006;5031.04;853.007;	1343.74;2079.02;426.943;75.5079;0;329.596;54.4514;98.0466;0;217.867;2507.74;258.322;	0.442004;0.954702;0.542671;0.00593061;0.278597;0.685832;0.324255;0.179206;-0.0215658;0.622547;0.199726;0.546113;	5950	0.985	0.99	0.989678	0.98612
D:\test_move_folder\2022053_T3_Evosep_C1_E1_PRID_31_QID_17_A81-24_Plate2_47_7162.d	2022053_T3_Evosep_C1_E1_PRID_31_QID_17_A81-24_Plate2_47_7162	Q64695	Q64695	EPCR_MOUSE	Procr	1045.21	940.89	940.89	1045.21	940.89	940.89	940.89	TAVWVSGSQEPSK	TAVWVSGSQEPSK	TAVWVSGSQEPSK2	2	0.000639386	0.00492466	0.00163079	0.0198413	0.017134	0.00819672	0.0196078	0	1	1045.21	940.89	825.987	4840.37	0.561484	3.91692	3.79319	3.96993	8.86072	3.92827	8.75359	Endothelial protein C receptor	0.00136472	0.011583	0.358446	6125.07	1.74195	0.373259	0.926138	0.995617	0.753414	0.162872	5914.06;1523.01;204.001;724.006;792.006;432.004;495.005;397.004;23.0002;371.003;4993.05;459.005;	1510.33;726.424;88.547;0;230.243;432.004;156.745;92.4547;0;89.0356;1560.01;37.2875;	0.370113;0.623054;0.767453;0.172931;0.288016;0.7725;0.446865;0.0756169;0.307849;0.140934;0.252487;0.1828;	5923	0.985	0.99	0.99816	0.979544
D:\test_move_folder\2022053_T3_Evosep_C1_E1_PRID_31_QID_17_a23-12h_Plate3_8_7171.d	2022053_T3_Evosep_C1_E1_PRID_31_QID_17_a23-12h_Plate3_8_7171	Q64695	Q64695	EPCR_MOUSE	Procr	1100.71	846.111	846.111	1100.71	846.111	846.111	846.111	TAVWVSGSQEPSK	TAVWVSGSQEPSK	TAVWVSGSQEPSK2	2	0.000302389	0.0020127	0.00163079	0.0171103	0.0149925	0.00819672	0.015674	0	1	1100.71	846.111	1031.74	6521.17	0.695324	3.91201	3.8413	3.98272	8.86072	3.91843	8.61185	Endothelial protein C receptor	0.00136472	0.011583	0.894964	6957.08	2.00363	0.381603	1.60955	0.998196	1.47797	0.461679	5810.05;1146.01;314.002;265.002;1002.01;208.002;423.004;204.002;0;4416.03;3569.03;195.002;	1078.41;486.264;314.002;0;300.443;0;0;46.6132;0;120.663;1306.08;0;	0.67033;0.660815;0.907038;-0.0415237;0.529908;0.329861;0.471495;0.202048;0;0.20441;0.362177;-0.19388;	5923	0.992083	0.99	0.993672	0.98947
D:\test_move_folder\2022054_T3_Evosep_C1_E1_PRID_31_QID_17_d38-w1_Plate3_15_7178.d	2022054_T3_Evosep_C1_E1_PRID_31_QID_17_d38-w1_Plate3_15_7178	Q64695	Q64695	EPCR_MOUSE	Procr	654.185	526.657	526.657	654.185	526.657	526.657	526.657	TAVWVSGSQEPSK	TAVWVSGSQEPSK	TAVWVSGSQEPSK2	2	0.000352983	0.00156551	0.00163079	0.0183299	0.0210356	0.00819672	0.0203046	0	1	654.185	526.657	618.025	8568.75	0.400415	3.94943	3.91406	4.05545	8.86072	3.97248	8.55297	Endothelial protein C receptor	0.00136472	0.011583	0.933354	9070.1	2.97827	0.594904	1.12847	0.998586	0.774434	0.368974	2601.02;868.007;447.004;577.005;896.008;766.007;441.004;354.003;105.001;2832.03;3390.03;52.0004;	1262.81;50.4823;209.736;577.005;393.966;309.315;0;102.444;0;404.113;268.355;0;	0.696935;-0.0666483;0.503514;0.838193;0.405376;0.644708;-0.0872798;0.438686;0.12388;0.312435;-0.301611;-0.24829;	5977	0.99	0.99	0.99503	0.984916
D:\test_move_folder\2022054_T3_Evosep_C1_E1_PRID_31_QID_17_c32-w1_Plate3_16_7179.d	2022054_T3_Evosep_C1_E1_PRID_31_QID_17_c32-w1_Plate3_16_7179	Q64695	Q64695	EPCR_MOUSE	Procr	813.885	649.32	649.32	813.885	649.32	649.32	649.32	TAVWVSGSQEPSK	TAVWVSGSQEPSK	TAVWVSGSQEPSK2	2	0.000680735	0.00367619	0.00163079	0.0150862	0.0151771	0.00819672	0.0141844	0	1	813.885	649.32	747.411	4311.57	0.563505	3.96887	3.91587	4.02226	8.86072	3.97901	8.73546	Endothelial protein C receptor	0.00136472	0.011583	0.814018	4695.04	2.43928	0.456525	0.818416	0.996678	0.928444	0.354406	769.007;571.005;540.004;159.002;729.007;490.004;290.002;26.0002;55.0004;4308.04;2618.02;90.0008;	125.941;100.508;318.225;159.002;395.152;14.7963;107.62;0;0;1438.48;562.403;21.7691;	0.170669;0.076948;0.709845;0.964937;0.569412;0.296703;0.595344;0.122401;-0.425394;0.413853;-0.594468;0.468472;	6004	0.999545	0.99	0.995001	0.994727
D:\test_move_folder\2022054_T3_Evosep_C1_E1_PRID_31_QID_17_c31b-w1_Plate3_17_7180.d	2022054_T3_Evosep_C1_E1_PRID_31_QID_17_c31b-w1_Plate3_17_7180	Q64695	Q64695	EPCR_MOUSE	Procr	1395.14	1108.89	1108.89	1395.14	1108.89	1108.89	1108.89	TAVWVSGSQEPSK	TAVWVSGSQEPSK	TAVWVSGSQEPSK2	2	0.000319693	0.000613785	0.00163079	0.0178571	0.0177134	0.00819672	0.0186757	0	1	1395.14	1108.89	1251.99	6743.06	0.820971	3.94654	3.87585	4.01724	8.86072	3.95383	8.80881	Endothelial protein C receptor	0.00136472	0.011583	0.847415	7514.09	2.27369	0.390914	1.15041	0.99945	0.872768	0.234405	1827.02;1082.01;418.003;557.005;425.004;506.004;482.005;343.002;131.001;2621.02;4648.04;175.001;	893.525;1082.01;104.653;542.123;208.48;158.247;165.213;198.388;68.0216;932.863;2537.94;0;	0.745516;0.936132;-0.0891535;0.912707;0.68015;0.550955;0.573865;0.67994;0.778582;0.565756;0.735465;0.190649;	5977	0.98625	0.99	0.996829	0.980304
D:\test_move_folder\2022054_T3_Evosep_C1_E1_PRID_31_QID_17_b40-72h_Plate3_26_7189.d	2022054_T3_Evosep_C1_E1_PRID_31_QID_17_b40-72h_Plate3_26_7189	Q64695	Q64695	EPCR_MOUSE	Procr	594.751	440.291	440.291	594.751	440.291	440.291	440.291	TAVWVSGSQEPSK	TAVWVSGSQEPSK	TAVWVSGSQEPSK2	2	0.000298775	0.0141648	0.00163079	0.0149254	0.0167173	0.00819672	0.015873	0	1	594.751	440.291	595.935	4448.89	0.784782	3.9474	3.87667	4.00039	8.86072	3.9471	8.76722	Endothelial protein C receptor	0.00136472	0.011583	0.416984	4440.05	1.46799	0.341532	0.831911	0.987504	0.294117	0.506606	517.004;500.003;200.001;143.001;400.004;279.002;363.003;273.003;69.0007;3857.03;3822.03;195.002;	517.004;84.0816;166.517;0;344.153;57.5929;118.351;47.4917;26.3606;1820.1;678.384;0;	0.786319;0.0955465;0.819422;-0.0251193;0.936413;0.0364301;0.187712;-0.0530802;0.75906;0.580272;0.2702;0.134409;	5977	0.985	0.99	0.993967	0.982476
D:\test_move_folder\2022054_T3_Evosep_C1_E1_PRID_31_QID_17_b18-72h_Plate3_27_7190.d	2022054_T3_Evosep_C1_E1_PRID_31_QID_17_b18-72h_Plate3_27_7190	Q64695	Q64695	EPCR_MOUSE	Procr	396.003	293.189	293.189	396.003	293.189	293.189	293.189	TAVWVSGSQEPSK	TAVWVSGSQEPSK	TAVWVSGSQEPSK2	2	0.00875421	0.346243	0.00163079	0.0277778	0.0263505	0.00819672	0.0259563	0	1	396.003	293.189	362.12	7866.1	0.829384	4.00169	3.91333	4.05473	8.86072	3.96353	9.56409	Endothelial protein C receptor	0.00136472	0.011583	0.568081	8602.12	0.882548	0.348096	0.511451	0.761933	0.872471	0.143658	1150.01;396.003;363.003;541.005;482.005;610.005;193.001;226.002;0;2621.02;4662.04;197.001;	520.129;396.003;0;154.81;0;142.562;82.0093;7.41706;0;819.825;2138.14;0;	0.34588;0.829384;-0.450671;0.516793;-0.352836;0.30186;0.737338;-0.225755;0;0.55563;0.322703;-0.140373;	6058	0.989091	0.99	0.995338	0.984893
D:\test_move_folder\2022054_T3_Evosep_C1_E1_PRID_31_QID_17_c40-w1_Plate3_29_7192.d	2022054_T3_Evosep_C1_E1_PRID_31_QID_17_c40-w1_Plate3_29_7192	Q64695	Q64695	EPCR_MOUSE	Procr	1254.17	1066.64	1066.64	1254.17	1066.64	1066.64	1066.64	TAVWVSGSQEPSK	TAVWVSGSQEPSK	TAVWVSGSQEPSK2	2	7.89868e-05	7.89868e-05	0.00163079	0.025641	0.0201681	0.00819672	0.0213523	0	1	1254.17	1066.64	1158.34	9101.23	0.740615	3.94881	3.87809	4.05483	8.86072	3.96647	8.64848	Endothelial protein C receptor	0.00136472	0.011583	0.964252	9854.11	2.58988	0.638199	1.02099	0.999929	1.23595	0.299218	2499.02;1201.01;487.004;353.003;490.004;202.002;757.006;541.004;209.002;1880.02;5639.05;162.001;	2339.33;767.162;487.004;205.608;0;62.9532;271.389;44.6859;0;524.38;2412.07;0;	0.909834;0.621705;0.92793;0.782628;0.161372;0.628739;0.613323;0.358608;-0.233055;0.498997;0.317619;0.310751;	5977	0.995417	0.99	0.995531	0.989492
D:\test_move_folder\2022054_T3_Evosep_C1_E1_PRID_31_QID_17_B21-6_Plate3_32_7194.d	2022054_T3_Evosep_C1_E1_PRID_31_QID_17_B21-6_Plate3_32_7194	Q64695	Q64695	EPCR_MOUSE	Procr	466.808	384.661	384.661	466.808	384.661	384.661	384.661	TAVWVSGSQEPSK	TAVWVSGSQEPSK	TAVWVSGSQEPSK2	2	0.0011564	0.0157937	0.00163079	0.0152381	0.0135135	0.00819672	0.0141509	0	1	466.808	384.661	477.873	11674.4	0.512082	3.94724	3.8235	4.07092	8.86072	3.95238	8.61972	Endothelial protein C receptor	0.00136472	0.011583	0.945706	11404.1	1.94065	0.427353	0.699893	0.986284	1.82084	0.466025	2387.02;620.004;511.005;89.0006;958.007;601.005;495.004;355.003;57.0006;4288.04;6175.05;462.004;	2387.02;238.769;228.039;0;0;378.159;196.689;0;0;1258.1;1225.87;37.4672;	0.782631;0.520522;0.503245;-0.0329909;0.374406;0.508378;0.3999;0.386785;0.153247;0.542773;-0.386655;-0.145795;	5977	0.985	0.99	0.99231	0.983059
D:\test_move_folder\2022054_T3_Evosep_C1_E1_PRID_31_QID_17_a10-24h_Plate3_14_7177.d	2022054_T3_Evosep_C1_E1_PRID_31_QID_17_a10-24h_Plate3_14_7177	Q64695	Q64695	EPCR_MOUSE	Procr	490.791	398.877	398.877	490.791	398.877	398.877	398.877	TAVWVSGSQEPSK	TAVWVSGSQEPSK	TAVWVSGSQEPSK2	2	0.00136874	0.0222802	0.00163079	0.0238095	0.017134	0.00819672	0.0195759	0	1	490.791	398.877	490.847	6774.85	0.708649	3.93347	3.86278	3.9688	8.86072	3.95814	8.3121	Endothelial protein C receptor	0.00136472	0.011583	0.948424	6774.07	1.72316	0.494482	0.83952	0.980291	1.2782	0.215281	324.003;302.002;313.003;394.003;596.005;412.003;376.004;198.001;0;575.004;2699.02;254.001;	74.371;302.002;140.311;123.6;48.478;149.552;331.615;47.4032;0;497.932;1232.45;92.6234;	0.347866;0.832026;0.691353;0.42681;-0.00989438;0.645215;0.843998;0.243116;0;0.806482;0.325815;0.718999;	5950	0.985455	0.99	0.994494	0.982072
D:\test_move_folder\2022054_T3_Evosep_C1_E1_PRID_31_QID_17_a24-12h_Plate4_10_7208.d	2022054_T3_Evosep_C1_E1_PRID_31_QID_17_a24-12h_Plate4_10_7208	Q64695	Q64695	EPCR_MOUSE	Procr	3741.83	3106.77	3106.77	3741.83	3106.77	3106.77	3106.77	TAVWVSGSQEPSK	TAVWVSGSQEPSK	TAVWVSGSQEPSK2	2	2.94008e-05	2.94008e-05	0.00163079	0.0225564	0.0193452	0.00819672	0.0202808	0	1	3741.83	3106.77	3481.89	12186.4	0.802595	3.94935	3.89634	4.07307	8.86072	3.9597	8.75129	Endothelial protein C receptor	0.00136472	0.011583	0.859713	13096.1	3.15879	0.498031	1.99183	0.999974	1.73171	0.528918	2479.02;2128.02;859.007;667.007;1369.01;1150.01;1425.01;865.007;305.003;2619.02;5240.04;128.001;	1102.82;1997.1;375.721;273.366;1369.01;1123.53;867.363;225.946;0;1042.97;1121.21;33.3341;	0.44959;0.815141;0.71823;0.407001;0.807446;0.815332;0.71978;0.444493;-0.476484;0.571695;0.0273272;0.375059;	5977	0.994545	0.99	0.996565	0.988533
D:\test_move_folder\2022054_T3_Evosep_C1_E1_PRID_31_QID_17_b39-6h_Plate3_18_7181.d	2022054_T3_Evosep_C1_E1_PRID_31_QID_17_b39-6h_Plate3_18_7181	Q64695	Q64695	EPCR_MOUSE	Procr	549.608	458.923	458.923	549.608	458.923	458.923	458.923	TAVWVSGSQEPSK	TAVWVSGSQEPSK	TAVWVSGSQEPSK2	2	0.000687758	0.00204591	0.00163079	0.0160714	0.017094	0.00819672	0.0163447	0	1	549.608	458.923	559.451	8698.13	0.528122	3.92988	3.85918	4.05359	8.86072	3.95108	8.31341	Endothelial protein C receptor	0.00136472	0.011583	0.66516	8545.09	1.69538	0.590165	1.28202	0.998173	0.996672	0.281743	1609.01;1111.01;260.002;274.002;248.002;438.003;827.007;431.003;90.0006;4687.05;5211.04;52.0003;	571.556;229.037;260.002;111.664;60.5689;70.7256;506.562;0;28.2843;1776.23;1187.38;0;	0.582864;0.194233;0.816773;0.68289;0.551621;0.230732;0.662889;-0.244699;0.575525;0.482811;-0.14381;-0.243703;	5950	0.989545	0.99	0.995024	0.985526
D:\test_move_folder\2022054_T3_Evosep_C1_E1_PRID_31_QID_17_b39-72h_Plate3_25_7188.d	2022054_T3_Evosep_C1_E1_PRID_31_QID_17_b39-72h_Plate3_25_7188	Q64695	Q64695	EPCR_MOUSE	Procr	299.644	226.251	226.251	299.644	226.251	226.251	226.251	TAVWVSGSQEPSK	TAVWVSGSQEPSK	TAVWVSGSQEPSK2	2	0.0015444	0.0988811	0.00163079	0.0196078	0.0179372	0.00819672	0.01875	0	1	299.644	226.251	268.605	6306.36	0.477352	4.00022	3.9118	4.05323	8.86072	3.96946	9.46368	Endothelial protein C receptor	0.00136472	0.011583	0.478792	7035.09	1.2605	0.674465	0.734711	0.918104	1.17919	0.303041	2191.02;600.005;168.001;465.004;509.004;494.005;211.002;325.002;124.001;3572.03;2813.02;38.0004;	249.416;100.61;58.4937;465.004;140.54;0;62.1152;83.9244;42.3764;1494.09;318.365;0;	0.0758765;0.298106;0.485414;0.90632;0.602317;0.203038;0.527678;0.151006;0.361367;0.738498;-0.206728;-0.27314;	6058	0.99	0.99	0.996337	0.983976
D:\test_move_folder\2022054_T3_Evosep_C1_E1_PRID_31_QID_17_b31-6h_Plate4_4_7202.d	2022054_T3_Evosep_C1_E1_PRID_31_QID_17_b31-6h_Plate4_4_7202	Q64695	Q64695	EPCR_MOUSE	Procr	1271.29	1032.46	1032.46	1271.29	1032.46	1032.46	1032.46	TAVWVSGSQEPSK	TAVWVSGSQEPSK	TAVWVSGSQEPSK2	2	0.000302024	0.00705755	0.00163079	0.0148976	0.015361	0.00819672	0.0160772	0	1	1271.29	1032.46	1194.53	7555.57	0.553105	3.94832	3.87761	4.05435	8.86072	3.94245	8.87829	Endothelial protein C receptor	0.00136472	0.011583	0.751289	8041.1	1.45447	0.358912	1.29699	0.993755	2.15661	0.242553	1981.02;908.008;378.003;596.005;1340.01;795.008;764.006;270.003;61.0005;5244.04;3121.03;126.001;	1981.02;350.425;128.633;151.926;792.234;0;193.156;0;3.81578;2674.29;1128.92;0;	0.931542;0.469359;0.30865;0.30655;0.62984;0.436666;0.324096;0.281598;-0.161194;0.757502;-0.0985873;0.126426;	5977	0.988636	0.99	0.995663	0.98541
D:\test_move_folder\2022054_T3_Evosep_C1_E1_PRID_31_QID_17_a37-12h_Plate3_22_7185.d	2022054_T3_Evosep_C1_E1_PRID_31_QID_17_a37-12h_Plate3_22_7185	Q64695	Q64695	EPCR_MOUSE	Procr	1645.66	1287.66	1287.66	1645.66	1287.66	1287.66	1287.66	TAVWVSGSQEPSK	TAVWVSGSQEPSK	TAVWVSGSQEPSK2	2	6.25665e-05	6.25665e-05	0.00163079	0.0183299	0.0160772	0.00819672	0.016835	0	1	1645.66	1287.66	1279.11	5147.07	0.910639	3.95017	3.87948	4.00313	8.86072	3.95421	8.94672	Endothelial protein C receptor	0.00136472	0.011583	0.660088	6622.07	2.35788	0.391813	1.53233	0.999943	1.49873	0.25847	3135.03;1332.01;126.001;726.007;571.005;670.005;742.006;827.006;0;387.003;3493.03;410.004;	1234.81;1332.01;64.926;438.489;248.723;361.692;441.271;139.628;0;147.176;1898.83;140.325;	0.445306;0.962475;0.52542;0.591018;0.733596;0.394641;0.494267;-0.52715;0;0.641398;0.372095;0.645299;	5977	0.995	0.99	0.998459	0.986726
D:\test_move_folder\2022054_T3_Evosep_C1_E1_PRID_31_QID_17_a12-24h_Plate3_13_7176.d	2022054_T3_Evosep_C1_E1_PRID_31_QID_17_a12-24h_Plate3_13_7176	Q64695	Q64695	EPCR_MOUSE	Procr	696.251	552.911	552.91	696.251	552.911	552.91	552.91	TAVWVSGSQEPSK	TAVWVSGSQEPSK	TAVWVSGSQEPSK2	2	0.000316256	0.00341067	0.00163079	0.0192678	0.0174603	0.00819672	0.0182724	0	1	696.251	552.911	630.093	6988.33	0.432357	3.92971	3.87668	4.0181	8.86072	3.9521	8.50727	Endothelial protein C receptor	0.00136472	0.011583	0.574664	7722.09	1.64215	0.316599	1.60597	0.996904	0.742345	0.359351	2364.02;1787.01;178.001;537.005;486.005;418.003;1070.01;486.005;0;2426.02;3630.03;47.0004;	2364.02;571.955;89.161;0;35.1357;125.857;1039.01;179.69;0;897.297;745.216;0;	0.957525;0.432693;0.43084;-0.455299;0.430727;0.397349;0.914605;0.495179;0;0.570143;-0.494701;0.38472;	5950	0.992083	0.99	0.995069	0.986106
D:\test_move_folder\2022054_T3_Evosep_C1_E1_PRID_31_QID_17_D15-w5_Plate3_35_7197.d	2022054_T3_Evosep_C1_E1_PRID_31_QID_17_D15-w5_Plate3_35_7197	Q64695	Q64695	EPCR_MOUSE	Procr	1520.19	1312.34	1312.34	1520.19	1312.34	1312.34	1312.34	TAVWVSGSQEPSK	TAVWVSGSQEPSK	TAVWVSGSQEPSK2	2	0.00353549	0.0535437	0.00163079	0.0207156	0.0196078	0.00819672	0.0201238	0	1	1520.19	1312.34	1434.55	13359.7	0.742779	3.96484	3.85865	4.07086	8.86072	3.95008	9.3628	Endothelial protein C receptor	0.00136472	0.011583	0.143178	14157.2	1.36997	0.440829	0.790992	0.954009	0.687758	0.259977	1216.01;1142.01;290.002;219.002;1067.01;586.005;580.004;558.005;0;3842.03;6786.06;358.003;	253.063;1142.01;89.222;64.5792;288.96;262.62;0;185.656;0;3165.97;2609.01;0;	0.323905;0.859683;0.495918;0.603017;0.356979;0.512166;0.125684;0.542863;0;0.820144;0.0763937;0.0988371;	6004	0.99	0.99	0.994385	0.986401
D:\test_move_folder\2022054_T3_Evosep_C1_E1_PRID_31_QID_17_D3-w5_2_Plate3_33_7195.d	2022054_T3_Evosep_C1_E1_PRID_31_QID_17_D3-w5_2_Plate3_33_7195	Q64695	Q64695	EPCR_MOUSE	Procr	2061.54	1728.54	1728.54	2061.54	1728.54	1728.54	1728.54	TAVWVSGSQEPSK	TAVWVSGSQEPSK	TAVWVSGSQEPSK2	2	0.00121359	0.0198372	0.00163079	0.021322	0.0183946	0.00819672	0.0193662	0	1	2061.54	1728.54	1983.36	9735.42	0.884832	3.9832	3.91242	4.0539	8.86072	3.97768	9.03585	Endothelial protein C receptor	0.00136472	0.011583	0.600415	10119.1	1.95481	0.354482	0.342502	0.982237	0.79498	0.182464	1190.01;1415.01;308.003;467.004;881.006;204.002;639.005;201.002;65.0005;3330.03;5021.04;78.0008;	0;1415.01;140.182;0;506.342;112.142;291.707;0;0;3185.43;3483.2;0;	-0.226055;0.979569;0.593024;0.235891;0.700867;0.760588;0.557887;-0.280062;-0.112866;0.861879;0.682293;0.349594;	6031	0.985	0.99	0.995897	0.980839
D:\test_move_folder\2022054_T3_Evosep_C1_E1_PRID_31_QID_17_c39-w1_Plate3_28_7191.d	2022054_T3_Evosep_C1_E1_PRID_31_QID_17_c39-w1_Plate3_28_7191	Q64695	Q64695	EPCR_MOUSE	Procr	1269.08	902.158	902.157	1269.08	902.158	902.157	902.157	TAVWVSGSQEPSK	TAVWVSGSQEPSK	TAVWVSGSQEPSK2	2	0.000295334	0.00106786	0.00163079	0.0219298	0.0222222	0.00819672	0.0234234	0	1	1269.08	902.158	1019.36	8141.59	0.868531	3.94918	3.89617	4.05525	8.86072	3.96664	8.73694	Endothelial protein C receptor	0.00136472	0.011583	0.927062	10136.1	2.58915	0.0305407	1.18659	0.999038	1.39941	0.138831	2814.02;837.008;678.006;331.003;306.002;556.005;2176.02;417.004;78.0008;1064.01;5041.04;258.003;	0;591.073;678.006;47.1574;0;0;494.745;178.615;0;610.706;1940.32;0;	0.272303;0.773848;0.951074;-0.0210379;0.51776;-0.137815;0.443876;0.4999;-0.382285;0.788356;0.0500817;0.0470033;	5977	0.995	0.99	0.996528	0.98955
D:\test_move_folder\2022054_T3_Evosep_C1_E1_PRID_31_QID_17_a6-12h_Plate4_9_7207.d	2022054_T3_Evosep_C1_E1_PRID_31_QID_17_a6-12h_Plate4_9_7207	Q64695	Q64695	EPCR_MOUSE	Procr	2374.43	1891.78	1891.78	2374.43	1891.78	1891.78	1891.78	TAVWVSGSQEPSK	TAVWVSGSQEPSK	TAVWVSGSQEPSK2	2	9.32155e-05	9.32155e-05	0.00163079	0.0210325	0.0164918	0.00819672	0.0173228	0	1	2374.43	1891.78	2245.36	11090.6	0.69985	3.94754	3.87687	4.07126	8.86072	3.95161	8.64969	Endothelial protein C receptor	0.00136472	0.011583	0.94964	11728.1	3.32599	0.440285	1.8631	0.999916	1.59367	0.650673	3351.03;1513.01;818.006;478.004;1557.01;638.005;1018.01;475.004;119.001;3959.03;4988.04;49.0004;	3351.03;933.033;803.209;132.26;638.187;0;595.66;165.192;0;1552.68;0;0;	0.912082;0.797196;0.812743;0.374156;0.415444;0.391748;0.659626;0.507662;0.0819792;0.538554;-0.258597;-0.117834;	5977	0.989583	0.99	0.995058	0.985478
D:\test_move_folder\2022054_T3_Evosep_C1_E1_PRID_31_QID_17_a40-12h_Plate4_8_7206.d	2022054_T3_Evosep_C1_E1_PRID_31_QID_17_a40-12h_Plate4_8_7206	Q64695	Q64695	EPCR_MOUSE	Procr	513.709	426.512	426.512	513.709	426.512	426.512	426.512	TAVWVSGSQEPSK	TAVWVSGSQEPSK	TAVWVSGSQEPSK2	2	0.000585138	0.00306712	0.00163079	0.0152091	0.0141066	0.00819672	0.0157978	0	1	513.709	426.512	518.104	7367.58	0.371068	3.93362	3.86294	3.98662	8.86072	3.9294	8.86252	Endothelial protein C receptor	0.00136472	0.011583	0.472054	7305.08	1.74522	0.317769	0.839803	0.997269	0.410273	0.205079	976.008;835.007;335.003;229.001;915.007;317.002;731.005;299.002;88.0006;4730.04;3209.03;63.0004;	740.971;207.465;0;0;306.244;317.002;199.486;67.59;20.652;2321.36;139.64;22.0522;	0.77026;0.177975;0.467929;0.515037;0.501878;0.977366;0.261621;0.0944025;0.399041;0.710452;0.0337789;0.619378;	5950	0.985417	0.99	0.993212	0.982952
D:\test_move_folder\2022054_T3_Evosep_C1_E1_PRID_31_QID_17_a25-12h_Plate4_7_7205.d	2022054_T3_Evosep_C1_E1_PRID_31_QID_17_a25-12h_Plate4_7_7205	Q64695	Q64695	EPCR_MOUSE	Procr	58.467	48.6112	48.6112	58.467	48.6112	48.6112	48.6112	TAVWVSGSQEPSK	TAVWVSGSQEPSK	TAVWVSGSQEPSK2	2	0.00642055	0.233717	0.00163079	0.029877	0.0336134	0.00819672	0.0321168	0	1	58.467	48.6112	55.2454	8455.05	-0.211607	3.93074	3.87775	4.05448	8.86072	3.9318	8.75549	Endothelial protein C receptor	0.00136472	0.011583	0.855774	8948.1	0.970359	0.183696	0	0.826702	2.02107	0.836263	3661.03;795.006;296.002;155.001;646.005;971.008;760.006;528.004;122.001;3249.03;4705.04;201.002;	3661.03;58.467;0;75.336;0;604.034;371.673;328.414;0;1561.95;2117.49;51.7286;	0.59803;-0.211607;0.318834;0.650985;0.173697;0.759862;0.485403;0.676517;-0.0929948;0.477211;0.398505;0.409631;	5950	0.9675	0.99	0.995426	0.962898
D:\test_move_folder\2022054_T3_Evosep_C1_E1_PRID_31_QID_17_a8-12h_Plate4_6_7204.d	2022054_T3_Evosep_C1_E1_PRID_31_QID_17_a8-12h_Plate4_6_7204	Q64695	Q64695	EPCR_MOUSE	Procr	2090.8	1797.19	1797.19	2090.8	1797.19	1797.19	1797.19	TAVWVSGSQEPSK	TAVWVSGSQEPSK	TAVWVSGSQEPSK2	2	0.000316361	0.000316361	0.00163079	0.0200401	0.0188679	0.00819672	0.0196399	0	1	2090.8	1797.19	2113.76	11631.5	0.774989	3.91396	3.82557	4.03766	8.86072	3.93784	8.26884	Endothelial protein C receptor	0.00136472	0.011583	0.887755	11505.1	3.05944	0.791778	1.70323	0.999716	1.31099	0.321029	3035.03;1455.01;321.003;710.005;1416.01;764.007;1413.01;532.004;182.002;4064.03;7387.06;207.002;	521.918;1455.01;308.67;418.93;327.121;387.352;506.69;72.8107;0;380.112;2110.41;0;	0.543197;0.881113;0.845112;0.641396;0.236787;0.694037;0.556139;0.000988998;-0.093908;0.139263;-0.299575;-0.101613;	5923	0.989545	0.99	0.995011	0.98514
D:\test_move_folder\2022054_T3_Evosep_C1_E1_PRID_31_QID_17_D13-w5_Plate3_34_7196.d	2022054_T3_Evosep_C1_E1_PRID_31_QID_17_D13-w5_Plate3_34_7196	Q64695	Q64695	EPCR_MOUSE	Procr	59.6163	46.8339	46.8339	59.6163	46.8339	46.8339	46.8339	TAVWVSGSQEPSK	TAVWVSGSQEPSK	TAVWVSGSQEPSK2	2	0.000866551	0.0379142	0.00163079	0.0242291	0.0227671	0.00819672	0.0221811	0	1	59.6163	46.8339	57.6017	6014.71	0.0294784	3.94877	3.91342	4.03713	8.86072	3.97494	8.27479	Endothelial protein C receptor	0.00136472	0.011583	0.863523	6225.08	1.64306	0.164193	1.61819	0.967271	1.23333	0.286641	1122.01;307.002;265.002;202.002;823.006;372.004;268.002;175.001;11.0001;5520.05;2427.02;221.002;	194.749;0;59.6163;0;0;372.004;61.6582;37.2322;3.71902;1880.78;333.256;101.474;	0.0673962;0.00799394;0.0294784;-0.40924;0.457119;0.762586;0.269592;0.333159;0.589752;0.5968;-0.139961;0.613096;	5977	0.989545	0.99	0.993373	0.986808
D:\test_move_folder\2022054_T3_Evosep_C1_E1_PRID_31_QID_17_c4-w1_Plate3_30_7193.d	2022054_T3_Evosep_C1_E1_PRID_31_QID_17_c4-w1_Plate3_30_7193	Q64695	Q64695	EPCR_MOUSE	Procr	1421.38	1032.45	1032.45	1421.38	1032.45	1032.45	1032.45	TAVWVSGSQEPSK	TAVWVSGSQEPSK	TAVWVSGSQEPSK2	2	0.000350385	0.00499798	0.00163079	0.0195652	0.0205479	0.00819672	0.0216607	0	1	1421.38	1032.45	1201.57	9328.6	0.840618	3.94729	3.85891	4.07102	8.86072	3.9651	8.61431	Endothelial protein C receptor	0.00136472	0.011583	0.77593	11035.1	2.0178	0.30532	1.01153	0.995488	1.6511	0.362448	3280.03;1348.01;679.005;196.002;1026.01;585.004;700.006;420.003;68.0007;3933.03;7356.06;208.002;	1989.32;1348.01;73.3612;21.6898;0;286.212;371.511;54.2466;0;1985.74;1876.7;31.1022;	0.593933;0.86278;0.433397;0.0257414;0.117049;0.615355;0.619344;0.131276;-0.0714971;0.51007;-0.0695985;0.166981;	5977	0.986667	0.99	0.993865	0.982474
D:\test_move_folder\2022054_T3_Evosep_C1_E1_PRID_31_QID_17_b6-6h_Plate4_2_7200.d	2022054_T3_Evosep_C1_E1_PRID_31_QID_17_b6-6h_Plate4_2_7200	Q64695	Q64695	EPCR_MOUSE	Procr	917.535	673.586	673.586	917.535	673.586	673.586	673.586	TAVWVSGSQEPSK	TAVWVSGSQEPSK	TAVWVSGSQEPSK2	2	0.000323415	0.0040958	0.00163079	0.0132325	0.0104478	0.00819672	0.0109718	0	1	917.535	673.586	744.799	7350.38	0.712554	3.89585	3.86051	4.01957	8.86072	3.93169	8.20398	Endothelial protein C receptor	0.00136472	0.011583	0.842624	9055.1	2.52889	0.360855	1.10794	0.996297	0.997313	0.241031	1768.01;1189.01;799.008;338.003;429.004;858.008;798.005;424.004;145.001;2667.02;4707.04;521.004;	0;520.523;397.012;92.6832;0;858.008;120.476;0;0;0;1534.79;0;	-0.643154;0.700786;0.727984;0.417343;-0.0133575;0.872428;0.548388;0.125836;0.162624;0.407549;0.198588;0.0750333;	5896	0.995	0.99	0.99624	0.989648
D:\test_move_folder\2022054_T3_Evosep_C1_E1_PRID_31_QID_17_b13-6h_Plate4_1_7199.d	2022054_T3_Evosep_C1_E1_PRID_31_QID_17_b13-6h_Plate4_1_7199	Q64695	Q64695	EPCR_MOUSE	Procr	2133.92	1594.47	1594.47	2133.92	1594.47	1594.47	1594.47	TAVWVSGSQEPSK	TAVWVSGSQEPSK	TAVWVSGSQEPSK2	2	0.000289205	0.000289205	0.00163079	0.018018	0.0170697	0.00819672	0.018018	0	1	2133.92	1594.47	1829.13	5937.67	0.726102	3.91394	3.87859	4.00232	8.86072	3.93727	8.35625	Endothelial protein C receptor	0.00136472	0.011583	0.897604	6927.07	3.48887	0.553656	1.84453	0.999739	1.34915	0.215935	1000.01;1495.01;601.005;699.005;757.007;1084.01;532.004;636.005;59.0005;2733.02;4377.04;468.005;	1000.01;1464.93;239.783;578.014;429.209;676.892;175.113;282.897;0;0;1923.09;453.23;	0.898385;0.849341;0.451366;0.823494;0.45896;0.683748;0.51629;0.552207;-0.448284;0.206987;0.462082;0.862386;	5923	0.985455	0.99	0.995393	0.980837
D:\test_move_folder\2022054_T3_Evosep_C1_E1_PRID_31_QID_17_a26-12h_Plate4_5_7203.d	2022054_T3_Evosep_C1_E1_PRID_31_QID_17_a26-12h_Plate4_5_7203	Q64695	Q64695	EPCR_MOUSE	Procr	930.702	839.449	839.449	930.702	839.449	839.449	839.449	TAVWVSGSQEPSK	TAVWVSGSQEPSK	TAVWVSGSQEPSK2	2	0.000327225	0.000676596	0.00163079	0.0163934	0.0128	0.00819672	0.0134454	0	1	930.702	839.449	919.551	4853.2	0.722476	3.94881	3.91348	4.00185	8.86072	3.97043	8.36376	Endothelial protein C receptor	0.00136472	0.011583	0.934039	4912.05	2.47195	0.647304	1.78222	0.999397	1.11391	0.304616	1980.02;599.005;295.003;367.003;606.006;265.002;415.004;473.004;53.0004;4092.03;2715.03;28.0002;	1768.17;599.005;125.352;141.515;206.345;136.085;411.475;340.304;0;653.869;730.696;9.90657;	0.816967;0.918933;-0.0156598;0.514132;0.600585;0.696268;0.948785;0.711676;-0.0850324;-0.181999;-0.729704;0.709633;	5977	0.985455	0.99	0.995412	0.980919
D:\test_move_folder\2022054_T3_Evosep_C1_E1_PRID_31_QID_17_b30-6h_Plate4_3_7201.d	2022054_T3_Evosep_C1_E1_PRID_31_QID_17_b30-6h_Plate4_3_7201	Q64695	Q64695	EPCR_MOUSE	Procr	1811.75	1408.15	1408.15	1811.75	1408.15	1408.15	1408.15	TAVWVSGSQEPSK	TAVWVSGSQEPSK	TAVWVSGSQEPSK2	2	0.00029753	0.00335356	0.00163079	0.0173745	0.0177253	0.00819672	0.0185471	0	1	1811.75	1408.15	1671.66	5870.13	0.816067	3.94757	3.89452	4.0359	8.86072	3.95667	8.63022	Endothelial protein C receptor	0.00136472	0.011583	0.801098	6362.07	2.0183	0.409109	1.14692	0.997022	1.01319	0.147477	1907.02;1141.01;456.003;376.003;1038.01;270.002;586.005;496.004;90.0006;4084.04;2814.02;224.001;	1555.39;1141.01;313.807;52.5065;356.936;0;280.654;197.579;25.2823;3457.61;415.269;33.3278;	0.799548;0.930312;0.685304;-0.222251;0.565828;0.306027;0.445681;0.621175;0.389498;0.839196;-0.38121;-0.00444705;	5977	0.985	0.99	0.995862	0.981495
D:\test_move_folder\2022054_T3_Evosep_C1_E1_PRID_31_QID_17_a39-12h_Plate3_10_7173.d	2022054_T3_Evosep_C1_E1_PRID_31_QID_17_a39-12h_Plate3_10_7173	Q64695	Q64695	EPCR_MOUSE	Procr	1958.26	1584.45	1584.45	1958.26	1584.45	1584.45	1584.45	TAVWVSGSQEPSK	TAVWVSGSQEPSK	TAVWVSGSQEPSK2	2	0.00035727	0.00270575	0.00163079	0.0255906	0.0201863	0.00819672	0.0228013	0	1	1958.26	1584.45	1909.64	8602.07	0.873392	3.94941	3.8787	4.03778	8.86072	3.95553	8.6922	Endothelial protein C receptor	0.00136472	0.011583	0.830521	8821.1	2.3172	0.545313	1.59918	0.997582	1.39455	0.133573	1849.02;1517.01;314.003;254.003;688.005;800.007;894.008;441.004;27.0002;4186.04;1890.02;254.003;	739.993;1517.01;128.223;0;313.027;241.922;709.092;270.639;0;3919.69;77.8637;0;	0.482807;0.980803;0.549056;0.395641;0.485702;0.689245;0.782648;0.733089;0.297799;0.875248;-0.237994;0.199099;	5977	0.985	0.99	0.995291	0.981776
D:\test_move_folder\2022054_T3_Evosep_C1_E1_PRID_31_QID_17_a39-24h_Plate3_11_7174.d	2022054_T3_Evosep_C1_E1_PRID_31_QID_17_a39-24h_Plate3_11_7174	Q64695	Q64695	EPCR_MOUSE	Procr	2779.41	2324.73	2324.73	2779.41	2324.73	2324.73	2324.73	TAVWVSGSQEPSK	TAVWVSGSQEPSK	TAVWVSGSQEPSK2	2	0.000526593	0.00233742	0.00163079	0.0203704	0.0182648	0.00819672	0.0190476	0	1	2779.41	2324.73	2802	11231.7	0.848198	3.93122	3.87822	4.05496	8.86072	3.95815	8.31795	Endothelial protein C receptor	0.00136472	0.011583	0.9325	11141.1	2.43855	0.345573	1.32536	0.997887	1.06869	0.162835	5410.04;2108.02;630.005;426.004;1007.01;616.005;870.008;296.002;179.001;3158.03;3074.03;404.003;	1075.27;2108.02;107.883;219.643;563.505;0;443.081;0;0;902.87;1223.31;0;	0.247757;0.921889;0.170698;0.724987;0.702236;0.238499;0.679106;0.0635736;0.277495;0.497316;0.200992;0.217652;	5950	0.985833	0.99	0.994807	0.981378
D:\test_move_folder\2022054_T3_Evosep_C1_E1_PRID_31_QID_17_B40-6h_Plate3_19_7182.d	2022054_T3_Evosep_C1_E1_PRID_31_QID_17_B40-6h_Plate3_19_7182	Q64695	Q64695	EPCR_MOUSE	Procr	616.364	504.224	504.224	616.364	504.224	504.224	504.224	TAVWVSGSQEPSK	TAVWVSGSQEPSK	TAVWVSGSQEPSK2	2	0.00159109	0.0309626	0.00163079	0.0213144	0.0211268	0.00819672	0.0220588	0	1	616.364	504.224	595.85	10345	0.587611	3.95085	3.82713	4.05689	8.86072	3.94334	8.97918	Endothelial protein C receptor	0.00136472	0.011583	0.703056	10701.1	1.0512	0.542208	1.07146	0.972802	1.3401	0.262432	3445.03;829.006;550.005;520.005;789.007;455.003;683.005;526.004;156.001;3236.03;8915.08;47.0004;	3445.03;0;236.505;148.246;379.859;198.417;168.454;159.666;0;2099.84;1036.63;0;	0.831308;0.207335;0.370479;0.433436;0.722801;0.640138;0.665912;0.539961;0.105183;0.713889;-0.237498;0.251226;	5977	0.998636	0.99	0.996098	0.99301
D:\test_move_folder\2022054_T3_Evosep_C1_E1_PRID_31_QID_17_b18-6h_Plate3_20_7183.d	2022054_T3_Evosep_C1_E1_PRID_31_QID_17_b18-6h_Plate3_20_7183	Q64695	Q64695	EPCR_MOUSE	Procr	705.288	548.081	548.082	705.288	548.081	548.082	548.082	TAVWVSGSQEPSK	TAVWVSGSQEPSK	TAVWVSGSQEPSK2	2	0.00222662	0.0509924	0.00163079	0.0241187	0.025	0.00819672	0.0246533	0	1	705.288	548.081	671.197	8200.59	0.356093	3.91602	3.86302	4.03975	8.86072	3.92505	8.55941	Endothelial protein C receptor	0.00136472	0.011583	0.798949	8617.1	1.30146	0.360178	0.938862	0.956784	0.890381	0.280942	1658.01;855.006;436.004;225.001;873.007;662.006;572.005;266.002;187.002;5069.04;3363.03;41.0004;	0;302.576;147.734;0;254.979;662.006;335.299;0;0;2609.64;1571.32;0;	0.347178;0.345457;0.304538;-0.161434;0.398586;0.663099;0.712344;0.240537;-0.0311406;0.643865;0.318693;0.102918;	5923	0.985	0.99	0.995743	0.980856
D:\test_move_folder\2022054_T3_Evosep_C1_E1_PRID_31_QID_17_d20-w1_Plate4_15_7213.d	2022054_T3_Evosep_C1_E1_PRID_31_QID_17_d20-w1_Plate4_15_7213	Q64695	Q64695	EPCR_MOUSE	Procr	1550.98	1289.94	1289.94	1550.98	1289.94	1289.94	1289.94	TAVWVSGSQEPSK	TAVWVSGSQEPSK	TAVWVSGSQEPSK2	2	0.000335121	0.00503034	0.00163079	0.0172043	0.0185811	0.00819672	0.0177305	0	1	1550.98	1289.94	1387.72	7345.01	0.766488	3.94772	3.89469	4.03606	8.86072	3.95584	8.75521	Endothelial protein C receptor	0.00136472	0.011583	0.688912	8209.09	1.82383	0.515454	0.729346	0.995485	0.833386	0.355385	2268.02;1276.01;165.001;254.002;649.005;529.004;576.004;654.006;180.001;2918.03;4223.04;0;	939.4;1276.01;0;0;274.966;0;0;0;54.0283;2918.03;2566.39;0;	0.4364;0.836989;0.415769;0.0496197;0.439318;0.468998;0.226023;-0.165937;0.349806;0.865127;0.33566;0;	5977	0.99	0.99	0.995983	0.983898
D:\test_move_folder\2022054_T3_Evosep_C1_E1_PRID_31_QID_17_d37-w1_Plate4_14_7212.d	2022054_T3_Evosep_C1_E1_PRID_31_QID_17_d37-w1_Plate4_14_7212	Q64695	Q64695	EPCR_MOUSE	Procr	1117.36	928	928	1117.36	928	928	928	TAVWVSGSQEPSK	TAVWVSGSQEPSK	TAVWVSGSQEPSK2	2	0.000305904	0.00180249	0.00163079	0.0215983	0.020202	0.00819672	0.0213523	0	1	1117.36	928	1019.94	10836.2	0.771264	3.96732	3.84362	4.09106	8.86072	3.96355	9.03538	Endothelial protein C receptor	0.00136472	0.011583	0.615716	11871.1	1.75248	0.316132	1.0329	0.998378	1.38782	0.644784	2527.02;1407.01;456.004;117.001;372.003;1029.01;959.009;543.005;153.001;3004.03;9867.08;0;	0;997.123;120.236;47.9181;0;1029.01;459.139;0;0;2139.53;0;0;	-0.0942676;0.792053;0.598859;0.529634;0.241387;0.867929;0.532942;-0.0111012;0.16756;0.74984;-0.522646;0;	6004	0.994583	0.99	0.994987	0.989763
D:\test_move_folder\2022054_T3_Evosep_C1_E1_PRID_31_QID_17_b17-6h_Plate4_20_7218.d	2022054_T3_Evosep_C1_E1_PRID_31_QID_17_b17-6h_Plate4_20_7218	Q64695	Q64695	EPCR_MOUSE	Procr	351.125	276.968	276.968	351.125	276.968	276.968	276.968	TAVWVSGSQEPSK	TAVWVSGSQEPSK	TAVWVSGSQEPSK2	2	0.00217391	0.0365753	0.00163079	0.0186125	0.0175676	0.00819672	0.0183357	0	1	351.125	276.968	335.258	10394.2	0.364854	3.94653	3.82281	4.07032	8.86072	3.95566	8.53142	Endothelial protein C receptor	0.00136472	0.011583	0.779111	10886.1	1.39076	0.258327	0.780886	0.968256	0.225075	0.116753	2240.02;789.007;454.004;259.002;677.006;663.005;663.005;446.004;67.0006;3768.04;9058.09;178.002;	1665.32;198.452;152.673;0;0;663.005;248.391;188.786;0;1346.42;3402.1;0;	0.571797;0.403256;0.314938;0.0958205;-0.0903932;0.697331;0.340859;0.264901;0.191573;0.41687;-0.0607233;-0.196414;	5977	0.986667	0.99	0.992943	0.983634
D:\test_move_folder\2022054_T3_Evosep_C1_E1_PRID_31_QID_17_B25-6h_Plate4_18_7216.d	2022054_T3_Evosep_C1_E1_PRID_31_QID_17_B25-6h_Plate4_18_7216	Q64695	Q64695	EPCR_MOUSE	Procr	1371.93	1087.65	1087.65	1371.93	1087.65	1087.65	1087.65	TAVWVSGSQEPSK	TAVWVSGSQEPSK	TAVWVSGSQEPSK2	2	0.00420856	0.145475	0.00163079	0.0242215	0.0220386	0.00819672	0.0230548	0	1	1371.93	1087.65	1272.53	6698.82	0.850634	3.9467	3.876	4.03506	8.86072	3.94058	8.91704	Endothelial protein C receptor	0.00136472	0.011583	0.789306	7222.08	1.07426	0.404559	0.145132	0.885432	0.116821	0.0821777	1495.01;552.005;418.003;70.0005;826.008;436.004;455.004;242.002;119.001;5439.04;4228.04;291.002;	0;480.763;65.161;0;826.008;436.004;276.958;0;0;4840.58;1614.7;0;	0.0445967;0.848052;0.215665;0.228217;0.902227;0.913055;0.508537;0.153457;-0.0410443;0.845872;0.335036;-0.0649353;	5977	1.00364	0.99	0.994493	0.999467
D:\test_move_folder\2022054_T3_Evosep_C1_E1_PRID_31_QID_17_B20-6h_Plate4_19_7217.d	2022054_T3_Evosep_C1_E1_PRID_31_QID_17_B20-6h_Plate4_19_7217	Q64695	Q64695	EPCR_MOUSE	Procr	1083.16	861.908	861.908	1083.16	861.908	861.908	861.908	TAVWVSGSQEPSK	TAVWVSGSQEPSK	TAVWVSGSQEPSK2	2	0.00028996	0.00028996	0.00163079	0.0232558	0.0226244	0.00819672	0.0253566	0	1	1083.16	861.908	993.579	13708.2	0.501409	3.93063	3.82457	4.0545	8.86072	3.9438	8.59557	Endothelial protein C receptor	0.00136472	0.011583	0.715987	14944.2	1.92206	0.403719	1.30965	0.999739	0.635424	0.324843	2490.02;1554.01;732.007;371.003;1192.01;829.006;395.003;674.006;88.0008;3884.04;4472.04;140.001;	1033.13;475.26;153.066;110.988;454.838;829.006;34.3903;337.988;4.51785;1679.91;916.028;62.3379;	0.578225;0.486355;0.629601;0.595109;0.473997;0.905679;0.0599863;0.751607;-0.0771881;0.634166;-0.0372449;0.752889;	5950	0.989167	0.99	0.994346	0.984547
D:\test_move_folder\2022054_T3_Evosep_C1_E1_PRID_31_QID_17_B19-6h_Plate4_17_7215.d	2022054_T3_Evosep_C1_E1_PRID_31_QID_17_B19-6h_Plate4_17_7215	Q64695	Q64695	EPCR_MOUSE	Procr	1165.46	987.87	987.87	1165.46	987.87	987.87	987.87	TAVWVSGSQEPSK	TAVWVSGSQEPSK	TAVWVSGSQEPSK2	2	0.000560695	0.0111388	0.00163079	0.0217391	0.0172911	0.00819672	0.018018	0	1	1165.46	987.87	1093	6546.08	0.752283	3.94736	3.89435	4.01805	8.86072	3.96144	8.52394	Endothelial protein C receptor	0.00136472	0.011583	0.663575	6980.08	1.87778	0.608964	0.626467	0.990042	0.815212	0.371679	2109.02;832.007;651.005;281.002;356.003;340.002;735.006;282.003;88.0008;2823.02;3728.04;281.002;	785.403;385.659;651.005;0;128.795;90.7005;443.082;82.1055;0;1191.19;1085.57;258.62;	0.251396;0.520987;0.923176;0.125895;0.581077;0.600568;0.610041;0.373272;0.0781896;0.665364;-0.420501;0.858926;	5977	0.980417	0.99	0.99555	0.976521
D:\test_move_folder\2022054_T3_Evosep_C1_E1_PRID_31_QID_17_c31-w1_Plate4_16_7214.d	2022054_T3_Evosep_C1_E1_PRID_31_QID_17_c31-w1_Plate4_16_7214	Q64695	Q64695	EPCR_MOUSE	Procr	1646.25	1405.97	1405.97	1646.25	1405.97	1405.97	1405.97	TAVWVSGSQEPSK	TAVWVSGSQEPSK	TAVWVSGSQEPSK2	2	0.000291886	0.0220471	0.00163079	0.01417	0.0158983	0.00819672	0.0166667	0	1	1646.25	1405.97	1401.22	8385.72	0.849832	3.96721	3.89647	4.07332	8.86072	3.96965	8.84986	Endothelial protein C receptor	0.00136472	0.011583	0.285502	9852.12	1.50909	0.483953	0.952671	0.980585	0.565054	0.193482	2303.02;1360.01;329.003;358.003;309.003;650.006;846.007;930.008;110.001;614.005;5911.06;150.001;	793.594;1360.01;176.41;0;109.826;54.7533;260.287;257.457;0;331.217;3039.27;0;	0.3705;0.922395;0.571731;0.205786;0.397971;0.0307244;0.394604;0.0759909;0.238021;0.767704;0.596965;-0.104837;	6004	0.994583	0.99	0.997647	0.986717
D:\test_move_folder\2022054_T3_Evosep_C1_E1_PRID_31_QID_17_a9-24h_Plate4_13_7211.d	2022054_T3_Evosep_C1_E1_PRID_31_QID_17_a9-24h_Plate4_13_7211	Q64695	Q64695	EPCR_MOUSE	Procr	2134.87	1737.69	1737.69	2134.87	1737.69	1737.69	1737.69	TAVWVSGSQEPSK	TAVWVSGSQEPSK	TAVWVSGSQEPSK2	2	0.000246471	0.000246471	0.00163079	0.0219124	0.0186916	0.00819672	0.0195122	0	1	2134.87	1737.69	2021.74	9005.22	0.838137	3.93137	3.87835	4.01974	8.86072	3.94538	8.6265	Endothelial protein C receptor	0.00136472	0.011583	0.89039	9509.11	2.87465	0.274264	1.34221	0.999777	0	-10000000	3019.03;1723.02;413.004;432.004;768.006;812.008;830.006;498.004;65.0007;2535.02;4370.04;504.004;	1845.66;1723.02;231.65;0;180.202;733.228;392.159;0;0;2362.79;608.289;0;	0.744225;0.88931;0.68955;-0.0778798;0.539859;0.81262;0.618229;0.295364;-0.260807;0.886399;0.0686463;-0.169216;	5950	0.995	0.99	0.99493	0.990352
D:\test_move_folder\2022054_T3_Evosep_C1_E1_PRID_31_QID_17_a5-24h_Plate4_11_7209.d	2022054_T3_Evosep_C1_E1_PRID_31_QID_17_a5-24h_Plate4_11_7209	Q64695	Q64695	EPCR_MOUSE	Procr	668.661	542.489	542.489	668.661	542.489	542.489	542.489	TAVWVSGSQEPSK	TAVWVSGSQEPSK	TAVWVSGSQEPSK2	2	0.000381679	0.00330381	0.00163079	0.0144144	0.0114613	0.00819672	0.0134529	0	1	668.661	542.489	644.61	6284.58	0.557816	3.93228	3.87925	4.00294	8.86072	3.94503	8.56563	Endothelial protein C receptor	0.00136472	0.011583	0.931119	6519.06	2.28732	0.521566	1.10465	0.997003	0.408922	0.289845	1825.02;849.007;343.003;540.004;723.006;512.004;1051.01;204.002;12.0001;3167.02;3627.03;93.0009;	1825.02;244.084;188.656;178.848;235.921;172.572;431.381;0;4.05223;991.845;1593.38;0;	0.874389;0.391485;0.671013;0.338619;0.639384;0.469898;0.663275;0.22823;0.680482;0.4014;0.0296759;0.442619;	5950	0.985	0.99	0.99569	0.980624
D:\test_move_folder\2022054_T3_Evosep_C1_E1_PRID_31_QID_17_D16-w5_Plate4_35_7232.d	2022054_T3_Evosep_C1_E1_PRID_31_QID_17_D16-w5_Plate4_35_7232	Q64695	Q64695	EPCR_MOUSE	Procr	779.762	593.23	593.23	779.762	593.23	593.23	593.23	TAVWVSGSQEPSK	TAVWVSGSQEPSK	TAVWVSGSQEPSK2	2	0.00121803	0.03252	0.00163079	0.0211416	0.0229885	0.00819672	0.0224525	0	1	779.762	593.23	691.304	9496.93	0.690062	3.96725	3.89658	4.09097	8.86072	3.97931	8.51451	Endothelial protein C receptor	0.00136472	0.011583	0.789789	10712.1	1.55748	0.581032	1.19198	0.971477	1.23502	0.264263	3939.04;624.005;289.003;186.002;255.002;412.003;817.007;558.005;70.0008;4228.04;5597.05;209.002;	589.597;624.005;0;0;155.757;0;582.999;94.3511;0;1233.79;1454.25;0;	-0.201503;0.703745;0.035105;-0.0178009;0.635247;0.117137;0.771831;0.151395;-0.0650174;0.385485;0.0141698;0.0420422;	6004	0.995	0.99	0.997138	0.988883
D:\test_move_folder\2022054_T3_Evosep_C1_E1_PRID_31_QID_17_D14-w5_Plate4_34_7231.d	2022054_T3_Evosep_C1_E1_PRID_31_QID_17_D14-w5_Plate4_34_7231	Q64695	Q64695	EPCR_MOUSE	Procr	951.442	784.695	784.695	951.442	784.695	784.695	784.695	TAVWVSGSQEPSK	TAVWVSGSQEPSK	TAVWVSGSQEPSK2	2	0.00392465	0.139974	0.00163079	0.0292398	0.0247295	0.00819672	0.0257235	0	1	951.442	784.695	912.762	6254.05	0.718697	3.94709	3.85876	4.0178	8.86072	3.96642	8.44207	Endothelial protein C receptor	0.00136472	0.011583	0.942146	6519.07	1.90639	0.483938	0.135113	0.888141	1.91225	0.617586	1587.01;735.006;338.003;368.003;715.005;241.002;463.004;422.005;79.0008;4210.04;5103.04;385.003;	531.395;735.006;143.888;32.2674;72.5484;38.3058;68.3762;0;0;1575.14;1297.92;48.2155;	0.490298;0.782064;0.541344;0.034604;0.428466;0.0537824;0.0945962;-0.0518172;-0.216868;0.552912;-0.298207;-0.130851;	5977	0.99	0.99	0.997897	0.983146
D:\test_move_folder\2022054_T3_Evosep_C1_E1_PRID_31_QID_17_D4-w5_Plate4_33_7230.d	2022054_T3_Evosep_C1_E1_PRID_31_QID_17_D4-w5_Plate4_33_7230	Q64695	Q64695	EPCR_MOUSE	Procr	1022.66	888.598	888.598	1022.66	888.598	888.598	888.598	TAVWVSGSQEPSK	TAVWVSGSQEPSK	TAVWVSGSQEPSK2	2	0.00200516	0.0262335	0.00163079	0.016129	0.0175719	0.00819672	0.015025	0	1	1022.66	888.598	980.918	7529.72	0.686165	3.96412	3.9111	4.07016	8.86072	3.9823	8.47775	Endothelial protein C receptor	0.00136472	0.011583	0.750187	7850.1	2.1374	0.358473	1.24715	0.976943	0.495857	0.415117	1199.01;650.006;355.003;80.0007;670.007;292.003;696.007;230.002;0;3500.03;4296.04;171.002;	191.235;650.006;92.7444;20.9451;279.905;38.5586;332.222;0;0;677.375;1518.71;53.8993;	0.307742;0.792287;0.13093;0.513334;0.623697;0.227531;0.532259;-0.390935;0;0.378878;0.361185;0.641787;	6004	0.99	0.99	0.99694	0.982844
D:\test_move_folder\2022054_T3_Evosep_C1_E1_PRID_31_QID_17_B32-6_Plate4_32_7229.d	2022054_T3_Evosep_C1_E1_PRID_31_QID_17_B32-6_Plate4_32_7229	Q64695	Q64695	EPCR_MOUSE	Procr	1481.96	1306.43	1306.43	1481.96	1306.43	1306.43	1306.43	TAVWVSGSQEPSK	TAVWVSGSQEPSK	TAVWVSGSQEPSK2	2	0.000615574	0.00592644	0.00163079	0.0176125	0.0186047	0.00819672	0.0162075	0	1	1481.96	1306.43	1564.73	4713.37	0.856774	3.96789	3.91487	4.0386	8.86072	3.9785	8.56902	Endothelial protein C receptor	0.00136472	0.011583	0.726233	4464.06	1.48729	0.304157	1.28091	0.994747	1.09363	0.48494	1589.01;562.005;308.003;276.002;1259.01;556.005;715.006;517.004;0;5393.04;2276.02;157.001;	781.489;0;308.003;90.4117;1173.96;177.15;415.187;155.954;0;0;540.345;52.7327;	0.660162;0.46015;0.928517;0.263945;0.837951;0.404345;0.761476;0.0183534;0;0.468014;-0.441266;0.502742;	6004	0.988636	0.99	0.995615	0.984087
D:\test_move_folder\2022054_T3_Evosep_C1_E1_PRID_31_QID_17_A26-12_Plate4_31_7228.d	2022054_T3_Evosep_C1_E1_PRID_31_QID_17_A26-12_Plate4_31_7228	Q64695	Q64695	EPCR_MOUSE	Procr	2209.95	2077.26	2077.26	2209.95	2077.26	2077.26	2077.26	TAVWVSGSQEPSK	TAVWVSGSQEPSK	TAVWVSGSQEPSK2	2	0.000910747	0.0301292	0.00163079	0.0192678	0.0159236	0.00819672	0.0165837	0	1	2209.95	2077.26	1993.09	10819.9	0.738773	3.96631	3.91329	4.09002	8.86072	3.97246	8.66539	Endothelial protein C receptor	0.00136472	0.011583	0.896723	11997.2	1.67903	0.347997	0	0.973725	1.25686	0.352064	977.008;1690.01;766.007;610.005;549.005;605.005;563.005;923.007;131.001;1208.01;5908.05;488.004;	0;1262.01;766.007;385.205;181.941;193.344;243.197;231.994;0;553.292;3599.08;197.634;	-0.458367;0.783494;0.721676;0.434191;0.500556;0.322988;0.254569;0.220392;-0.227271;0.561879;0.304872;0.627928;	6004	0.987083	0.99	0.999562	0.977993
D:\test_move_folder\2022054_T3_Evosep_C1_E1_PRID_31_QID_17_c8- w1_Plate4_30_7227.d	2022054_T3_Evosep_C1_E1_PRID_31_QID_17_c8- w1_Plate4_30_7227	Q64695	Q64695	EPCR_MOUSE	Procr	609.857	528.878	528.878	609.857	528.878	528.878	528.878	TAVWVSGSQEPSK	TAVWVSGSQEPSK	TAVWVSGSQEPSK2	2	0.00030931	0.0115748	0.00163079	0.0154143	0.0167683	0.00819672	0.0176	0	1	609.857	528.878	537.267	9161.34	0.718646	3.98379	3.93076	4.10754	8.86072	3.98769	8.91297	Endothelial protein C receptor	0.00136472	0.011583	0.794952	10399.1	1.39849	0.355207	1.14452	0.989642	0.981247	0.231485	1830.01;1102.01;357.003;415.004;408.004;553.004;519.005;569.004;88.0008;1928.02;5214.05;267.002;	431.905;37.5628;164.29;251.427;408.004;251.877;175.22;116.108;17.8119;1928.02;1332.72;0;	0.365667;-0.0708733;0.69679;0.743825;0.800133;0.586963;0.309035;0.0105977;0.402606;0.918032;0.154423;0.232548;	6031	1.005	0.99	0.999567	0.99557
D:\test_move_folder\2022054_T3_Evosep_C1_E1_PRID_31_QID_17_c41-w1_Plate4_29_7226.d	2022054_T3_Evosep_C1_E1_PRID_31_QID_17_c41-w1_Plate4_29_7226	Q64695	Q64695	EPCR_MOUSE	Procr	1397.87	1100.6	1100.6	1397.87	1100.6	1100.6	1100.6	TAVWVSGSQEPSK	TAVWVSGSQEPSK	TAVWVSGSQEPSK2	2	0.00021184	0.00021184	0.00163079	0.0207469	0.0163132	0.00819672	0.0171233	0	1	1397.87	1100.6	1164.61	5901.97	0.886908	3.94735	3.89433	4.01835	8.86072	3.9638	8.69105	Endothelial protein C receptor	0.00136472	0.011583	0.883214	7084.09	2.60598	0.541821	0.521365	0.999809	1.14464	0.237765	2458.02;926.009;552.005;443.003;697.005;563.004;835.008;95.001;50.0004;869.007;3701.03;254.002;	2177.12;926.009;249.742;62.876;222.117;218.195;248.079;0;15.849;0;818.889;0;	0.820715;0.98467;0.741144;-0.258564;0.643228;0.518622;0.554838;0.0176257;0.587742;0.305747;0.107998;-0.294377;	5977	0.99125	0.99	0.998971	0.981386
D:\test_move_folder\2022054_T3_Evosep_C1_E1_PRID_31_QID_17_c33-w1_Plate4_28_7225.d	2022054_T3_Evosep_C1_E1_PRID_31_QID_17_c33-w1_Plate4_28_7225	Q64695	Q64695	EPCR_MOUSE	Procr	1062.03	915.853	915.853	1062.03	915.853	915.853	915.853	TAVWVSGSQEPSK	TAVWVSGSQEPSK	TAVWVSGSQEPSK2	2	0.000345185	0.00120036	0.00163079	0.0113422	0.0124417	0.00819672	0.0114007	0	1	1062.03	915.853	981.7	5579.52	0.7029	3.96702	3.914	4.02005	8.86072	3.98798	8.54311	Endothelial protein C receptor	0.00136472	0.011583	0.847722	6036.07	2.89766	0.51263	0.491498	0.998918	1.75039	0.120894	2069.02;783.007;154.001;407.004;790.007;481.004;336.002;362.003;0;2842.02;3193.03;74.0008;	765.466;690.697;147.845;407.004;223.486;193.867;72.5498;0;0;1446.71;491.846;0;	0.604448;0.814489;0.839309;0.970747;0.267789;0.63643;0.126695;-0.456416;0;0.405947;-0.563432;0.46468;	6004	0.99125	0.99	0.999245	0.983391
D:\test_move_folder\2022054_T3_Evosep_C1_E1_PRID_31_QID_17_b15-72h_Plate4_27_7224.d	2022054_T3_Evosep_C1_E1_PRID_31_QID_17_b15-72h_Plate4_27_7224	Q64695	Q64695	EPCR_MOUSE	Procr	1094.02	869.5	869.5	1094.02	869.5	869.5	869.5	TAVWVSGSQEPSK	TAVWVSGSQEPSK	TAVWVSGSQEPSK2	2	0.00030656	0.00137387	0.00163079	0.0211416	0.0175719	0.00819672	0.0183946	0	1	1094.02	869.5	982.635	5149.36	0.763002	3.94984	3.8968	4.00287	8.86072	3.95217	8.76303	Endothelial protein C receptor	0.00136472	0.011583	0.766469	5733.06	1.8941	0.60797	0.645249	0.998758	1.41548	0.349224	2204.02;1111.01;160.001;389.003;355.003;443.004;484.004;320.003;55.0005;2409.02;3338.03;234.002;	817.243;744.212;160.001;141.594;189.807;172.952;0;200.611;24.2733;912.705;593.835;0;	0.222578;0.776324;0.787422;0.492025;0.690181;0.313344;-0.500913;0.440482;0.638145;0.418206;-0.374862;-0.0487993;	5977	0.988333	0.99	0.997081	0.982174
D:\test_move_folder\2022054_T3_Evosep_C1_E1_PRID_31_QID_17_B25-72h_Plate4_25_7223.d	2022054_T3_Evosep_C1_E1_PRID_31_QID_17_B25-72h_Plate4_25_7223	Q64695	Q64695	EPCR_MOUSE	Procr	1711.74	1323.39	1323.39	1711.74	1323.39	1323.39	1323.39	TAVWVSGSQEPSK	TAVWVSGSQEPSK	TAVWVSGSQEPSK2	2	0.000310174	0.000391983	0.00163079	0.0203252	0.0175159	0.00819672	0.0200334	0	1	1711.74	1323.39	1576.78	17599.8	0.628037	3.94855	3.82483	4.0723	8.86072	3.94828	8.96418	Endothelial protein C receptor	0.00136472	0.011583	0.499688	19106.2	1.82143	0.366448	1.91227	0.999642	0.316668	0.18964	3720.03;1142.01;713.007;1079.01;476.003;705.006;661.005;372.004;12.0001;2155.02;5764.05;87.0008;	2478.94;787.917;713.007;149.897;210.815;288.941;386.502;255.864;0;2155.02;193.133;0;	0.798516;0.626327;0.650804;0.0765899;0.557426;0.695456;0.569555;0.555686;0.0756708;0.907601;-0.0207683;-0.335035;	5977	0.993636	0.99	0.998654	0.985279
D:\test_move_folder\2022054_T3_Evosep_C1_E1_PRID_31_QID_17_b15-6h_Plate4_21_7219.d	2022054_T3_Evosep_C1_E1_PRID_31_QID_17_b15-6h_Plate4_21_7219	Q64695	Q64695	EPCR_MOUSE	Procr	1236.39	1125.63	1125.63	1236.39	1125.63	1125.63	1125.63	TAVWVSGSQEPSK	TAVWVSGSQEPSK	TAVWVSGSQEPSK2	2	0.00844363	0.287724	0.00163079	0.0260586	0.0313726	0.00819672	0.0259918	0	1	1236.39	1125.63	1195.39	11184.5	0.656277	3.94888	3.8251	4.07265	8.86072	3.97014	8.46143	Endothelial protein C receptor	0.00136472	0.011583	0.584509	11568.1	1.17008	0.383426	0.123194	0.795875	0.62594	0.144989	3312.03;1429.01;507.005;348.003;1099.01;485.004;666.006;377.003;169.001;3792.04;5844.05;242.002;	269.334;46.5374;90.8448;15.2369;1099.01;103.636;211.846;19.1195;0;3145.11;814.32;0;	0.137015;-0.14692;0.376105;0.325052;0.713448;0.365519;0.52058;0.0081741;-0.255419;0.817419;0.241171;-0.375172;	5977	0.995	0.99	0.995241	0.989709
D:\test_move_folder\2022054_T3_Evosep_C1_E1_PRID_31_QID_17_a3-12h_Plate4_23_7221.d	2022054_T3_Evosep_C1_E1_PRID_31_QID_17_a3-12h_Plate4_23_7221	Q64695	Q64695	EPCR_MOUSE	Procr	1348.63	1114.71	1114.71	1348.63	1114.71	1114.71	1114.71	TAVWVSGSQEPSK	TAVWVSGSQEPSK	TAVWVSGSQEPSK2	2	0.00034459	0.00141209	0.00163079	0.025641	0.0233645	0.00819672	0.0260163	0	1	1348.63	1114.71	1304.36	9288.85	0.796783	3.92816	3.87514	4.03429	8.86072	3.94234	8.46051	Endothelial protein C receptor	0.00136472	0.011583	0.969631	9604.12	2.20532	0.4808	1.45189	0.998719	1.00155	0.483148	2386.02;1177.01;200.002;848.007;536.005;878.009;571.005;408.004;0;2129.02;4864.04;220.002;	0;1177.01;109.238;592.738;62.3769;498.249;0;337.609;0;0;2306.99;57.1032;	0.0130953;0.835232;0.786572;0.740757;0.0891585;0.692345;0.309656;0.692096;0;0.0989581;0.507893;0.466565;	5950	0.994583	0.99	0.996224	0.988252
D:\test_move_folder\2022054_T3_Evosep_C1_E1_PRID_31_QID_17_a38-12h_Plate4_22_7220.d	2022054_T3_Evosep_C1_E1_PRID_31_QID_17_a38-12h_Plate4_22_7220	Q64695	Q64695	EPCR_MOUSE	Procr	2831.27	2571.52	2571.52	2831.27	2571.52	2571.52	2571.52	TAVWVSGSQEPSK	TAVWVSGSQEPSK	TAVWVSGSQEPSK2	2	0.000326584	0.000711148	0.00163079	0.0196464	0.0190174	0.00819672	0.0182421	0	1	2831.27	2571.52	2982.02	9488.79	0.904169	3.93097	3.8603	4.00176	8.86072	3.93244	8.78904	Endothelial protein C receptor	0.00136472	0.011583	0.839648	9009.11	1.47482	0.363915	0	0.999363	1.28373	0.255098	2272.02;1601.01;427.004;566.005;1166.01;789.006;891.008;264.002;33.0003;4433.03;5899.06;156.001;	1291.12;1601.01;205.845;154.404;1024.41;422.792;374.931;25.2502;0;4287.64;2380.92;0;	0.724344;0.991606;0.690586;0.63085;0.810436;0.663652;0.651227;-0.160433;0.13527;0.823137;0.334366;0.349871;	5950	0.9775	0.99	0.994985	0.974077
D:\test_move_folder\2022053_T3_Evosep_C1_E1_PRID_31_QID_17_d35-w1_Plate1_11_7085.d	2022053_T3_Evosep_C1_E1_PRID_31_QID_17_d35-w1_Plate1_11_7085	P06909	P06909;E9Q8H9;A0A0A6YWP4;E9Q8I0;D6RGQ0	CFAH_MOUSE	Cfh	195972	112761	164362	195972	112761	164362	168715	TC(UniMod:4)GDIPELEHGSAK	TCGDIPELEHGSAK	TC(UniMod:4)GDIPELEHGSAK2	2	2.59006e-05	2.59006e-05	0.00163079	0.00347222	0.00280112	0.00208768	0.00289017	0	1	26507.8	18327	22259.8	53552.7	0.971677	3.74731	3.67661	3.80036	6.00366	3.73814	6.18326	Complement factor H	0.000347222	0.00167785	0.456138	63772.6	4.91703	0.470152	1.84353	0.999976	0.527085	0.104999	13146.1;7252.06;6219.06;1561.01;635.007;284.003;	13146.1;7252.06;6109.6;705.211;635.007;267.643;	0.986639;0.955853;0.958266;0.589812;0.912196;0.825649;	5689	1.06	1.05	1.04943	1.06243
D:\test_move_folder\2022053_T3_Evosep_C1_E1_PRID_31_QID_17_d36-w1_1_Plate1_10_7084.d	2022053_T3_Evosep_C1_E1_PRID_31_QID_17_d36-w1_1_Plate1_10_7084	P06909	P06909;E9Q8H9;A0A0A6YWP4;E9Q8I0;D6RGQ0	CFAH_MOUSE	Cfh	193980	127867	160736	193980	127867	160736	158203	TC(UniMod:4)GDIPELEHGSAK	TCGDIPELEHGSAK	TC(UniMod:4)GDIPELEHGSAK2	2	6.18708e-05	6.18708e-05	0.00163079	0.00359712	0.00288184	0.00208768	0.00299401	0	1	21200.2	15525	20040.5	48144.3	0.945328	3.74573	3.69271	3.81653	6.00366	3.75036	6.03916	Complement factor H	0.000347222	0.00167785	0.370527	50930.5	4.2238	0.48949	1.82431	0.999944	0	-10000000	9903.08;6526.07;4771.04;964.009;596.005;160.002;	9903.08;6526.07;4771.04;860.055;587.838;55.7763;	0.908883;0.96881;0.988858;0.811621;0.957015;0.619029;	5689	1.055	1.05	1.04882	1.05618
D:\test_move_folder\2022053_T3_Evosep_C1_E1_PRID_31_QID_17_b22-6h_Plate1_1_7075.d	2022053_T3_Evosep_C1_E1_PRID_31_QID_17_b22-6h_Plate1_1_7075	P06909	P06909;E9Q8H9;A0A0A6YWP4;E9Q8I0;D6RGQ0	CFAH_MOUSE	Cfh	105064	104816	95049.9	105064	104816	95049.9	96880.7	TC(UniMod:4)GDIPELEHGSAK	TCGDIPELEHGSAK	TC(UniMod:4)GDIPELEHGSAK2	2	0.000668449	0.000255807	0.00163079	0.00248139	0.00204918	0.00208768	0.00209644	0	1	5929.11	6250.58	6410.68	24536.3	0.892237	3.54861	3.51324	3.61925	6.00366	3.54826	6.07699	Complement factor H	0.000347222	0.00167785	0.132885	22693.2	3.35477	0.573991	1.62227	0.99977	1.09261	0.0144568	3426.03;1771.02;2124.02;477.004;136.001;61.0004;	3426.03;564.773;1938.31;477.004;136.001;0;	0.942111;0.48579;0.922511;0.920206;0.924507;-0.35131;	5392	1.04	1.05	1.03796	1.05208
D:\test_move_folder\2022053_T3_Evosep_C1_E1_PRID_31_QID_17_b23-6h_Plate1_2_7076.d	2022053_T3_Evosep_C1_E1_PRID_31_QID_17_b23-6h_Plate1_2_7076	P06909	P06909;E9Q8H9;A0A0A6YWP4;E9Q8I0;D6RGQ0	CFAH_MOUSE	Cfh	124451	110200	102786	124451	110200	102786	103059	TC(UniMod:4)GDIPELEHGSAK	TCGDIPELEHGSAK	TC(UniMod:4)GDIPELEHGSAK2	2	7.49558e-05	7.49558e-05	0.00163079	0.00260417	0.00212314	0.00208768	0.00217391	0	1	11013.7	9071.52	10399	52010.4	0.955148	3.7448	3.67411	3.79782	6.00366	3.75306	6.02181	Complement factor H	0.000347222	0.00167785	0.202793	55084.5	3.54526	0.550501	1.52259	0.999933	0	-10000000	5478.05;2653.02;2901.03;853.007;198.002;126.001;	5459.61;2653.02;2901.03;740.868;0;0;	0.966131;0.961055;0.929077;0.800488;0.436193;-0.0041581;	5689	1.04	1.05	1.0375	1.0532
D:\test_move_folder\2022053_T3_Evosep_C1_E1_PRID_31_QID_17_b11- 6h_Plate1_3_7077.d	2022053_T3_Evosep_C1_E1_PRID_31_QID_17_b11- 6h_Plate1_3_7077	P06909	P06909;E9Q8H9;A0A0A6YWP4;E9Q8I0;D6RGQ0	CFAH_MOUSE	Cfh	138777	112181	127815	138777	112181	127815	124763	TC(UniMod:4)GDIPELEHGSAK	TCGDIPELEHGSAK	TC(UniMod:4)GDIPELEHGSAK2	2	0.000183165	0.000183165	0.00163079	0.0026178	0.0021692	0.00208768	0.00223214	0	1	13876	11404.5	12790.9	31891	0.957017	3.76047	3.70746	3.84884	6.00366	3.75511	6.13756	Complement factor H	0.000347222	0.00167785	0.277196	34596.3	3.39594	0.631159	1.58417	0.999836	0	-10000000	7178.07;3706.03;3168.03;823.008;429.004;0;	7001.92;3706.03;3168.03;92.7684;210.458;0;	0.943033;0.966902;0.976364;0.28187;0.737929;0;	5716	1.04125	1.05	1.03731	1.05419
D:\test_move_folder\2022053_T3_Evosep_C1_E1_PRID_31_QID_17_ a13- 12h_Plate1_4_7078.d	2022053_T3_Evosep_C1_E1_PRID_31_QID_17_ a13- 12h_Plate1_4_7078	P06909	P06909;E9Q8H9;A0A0A6YWP4;E9Q8I0;D6RGQ0	CFAH_MOUSE	Cfh	142495	115005	132989	142495	115005	132989	134255	TC(UniMod:4)GDIPELEHGSAK	TCGDIPELEHGSAK	TC(UniMod:4)GDIPELEHGSAK2	2	0.000357526	0.000839642	0.00163079	0.00346021	0.00257732	0.00208768	0.00265252	0	1	13529.9	11757.3	13837.2	57702.9	0.936683	3.7806	3.69224	3.85134	6.00366	3.76956	6.17962	Complement factor H	0.000347222	0.00167785	0.333331	56421.5	3.61512	0.771055	1.6818	0.999246	0	-10000000	7344.08;3536.03;2661.02;410.004;349.003;0;	7344.08;3536.03;2649.82;133.389;63.6862;0;	0.939109;0.939501;0.926197;0.557647;0.658629;0;	5743	1.04455	1.05	1.03675	1.05844
D:\test_move_folder\2022053_T3_Evosep_C1_E1_PRID_31_QID_17_a85-12h_Plate1_5_7079.d	2022053_T3_Evosep_C1_E1_PRID_31_QID_17_a85-12h_Plate1_5_7079	P06909	P06909;E9Q8H9;A0A0A6YWP4;E9Q8I0;D6RGQ0	CFAH_MOUSE	Cfh	164793	125405	132284	164793	125405	132284	132400	TC(UniMod:4)GDIPELEHGSAK	TCGDIPELEHGSAK	TC(UniMod:4)GDIPELEHGSAK2	2	0.000349528	0.0007629	0.00163079	0.00361011	0.0027027	0.00208768	0.00280112	0	1	10204.2	7866.24	9551.78	32552.8	0.899268	3.74553	3.69251	3.8162	6.00366	3.74623	6.06167	Complement factor H	0.000347222	0.00167785	0.351516	34776.3	3.27026	0.64822	1.24191	0.99932	1.17275	0.0528728	6471.06;2842.03;2161.02;582.007;105.001;55.0005;	6369.07;2842.03;993.133;558.585;0;5.066;	0.90342;0.949371;0.729259;0.913363;0.209475;-0.165784;	5689	1.055	1.05	1.04649	1.05825
D:\test_move_folder\2022053_T3_Evosep_C1_E1_PRID_31_QID_17_a81-12h_Plate1_6_7080.d	2022053_T3_Evosep_C1_E1_PRID_31_QID_17_a81-12h_Plate1_6_7080	P06909	P06909;E9Q8H9;A0A0A6YWP4;E9Q8I0;D6RGQ0	CFAH_MOUSE	Cfh	184792	168750	130842	184792	168750	130842	128011	TC(UniMod:4)GDIPELEHGSAK	TCGDIPELEHGSAK	TC(UniMod:4)GDIPELEHGSAK2	2	3.50441e-05	3.50441e-05	0.00163079	0.00318471	0.00240385	0.00208768	0.00246305	0	1	10647.9	8149.64	10553.4	31310	0.960499	3.78179	3.72875	3.83521	6.00366	3.77868	6.23004	Complement factor H	0.000347222	0.00167785	0.185091	31590.3	4.05401	0.262975	1.69399	0.999969	0	-10000000	5499.06;3143.03;2377.02;681.006;317.004;90.0008;	5199.21;3071.64;2377.02;443.494;149.729;35.6069;	0.962559;0.986148;0.922847;0.679256;0.759693;0.738434;	5743	1.05	1.05	1.04639	1.05386
D:\test_move_folder\2022053_T3_Evosep_C1_E1_PRID_31_QID_17_a85-24h_Plate1_7_7081.d	2022053_T3_Evosep_C1_E1_PRID_31_QID_17_a85-24h_Plate1_7_7081	P06909	P06909;E9Q8H9;A0A0A6YWP4;E9Q8I0;D6RGQ0	CFAH_MOUSE	Cfh	163853	161558	136793	163853	161558	136793	135010	TC(UniMod:4)GDIPELEHGSAK	TCGDIPELEHGSAK	TC(UniMod:4)GDIPELEHGSAK2	2	6.90195e-05	6.90195e-05	0.00163079	0.00234192	0.00177305	0.00208768	0.00184502	0	1	11437.9	8608.51	10942	50723.9	0.912819	3.7643	3.67594	3.81735	6.00366	3.76977	6.12573	Complement factor H	0.000347222	0.00167785	0.407162	53022.4	3.1945	0.508822	1.64194	0.999938	0.875539	0.0445691	6256.06;2791.02;2447.02;1160.01;270.003;69.0008;	6203.91;2786.92;2447.02;303.569;136.138;0;	0.926467;0.827642;0.975229;0.274453;0.72268;0.452046;	5716	1.04625	1.05	1.04745	1.05032
D:\test_move_folder\2022053_T3_Evosep_C1_E1_PRID_31_QID_17_a17- 24h_Plate1_8_7082.d	2022053_T3_Evosep_C1_E1_PRID_31_QID_17_a17- 24h_Plate1_8_7082	P06909	P06909;E9Q8H9;A0A0A6YWP4;E9Q8I0;D6RGQ0	CFAH_MOUSE	Cfh	186285	157798	153003	186285	157798	153003	153203	TC(UniMod:4)GDIPELEHGSAK	TCGDIPELEHGSAK	TC(UniMod:4)GDIPELEHGSAK2	2	5.18023e-05	5.18023e-05	0.00163079	0.00310559	0.0025	0.00208768	0.00259067	0	1	15322.5	11585.7	15082	66800.5	0.934601	3.74779	3.65938	3.80078	6.00366	3.74009	6.24557	Complement factor H	0.000347222	0.00167785	0.365298	67865.6	4.43636	0.390667	1.84675	0.999953	0.301516	0.0597023	7000.07;4906.05;3831.04;1167.01;709.008;65.0006;	7000.07;4491.35;3831.04;640.218;672.444;16.0573;	0.977723;0.865938;0.936307;0.523136;0.922492;0.487067;	5689	1.055	1.05	1.04738	1.05651
D:\test_move_folder\2022053_T3_Evosep_C1_E1_PRID_31_QID_17_a13- 24h_Plate1_9_7083.d	2022053_T3_Evosep_C1_E1_PRID_31_QID_17_a13- 24h_Plate1_9_7083	P06909	P06909;E9Q8H9;A0A0A6YWP4;E9Q8I0;D6RGQ0	CFAH_MOUSE	Cfh	194242	155219	142069	194242	155219	142069	140119	TC(UniMod:4)GDIPELEHGSAK	TCGDIPELEHGSAK	TC(UniMod:4)GDIPELEHGSAK2	2	6.39238e-05	6.39238e-05	0.00163079	0.00289017	0.00230415	0.00208768	0.00238095	0	1	12974.1	9708.57	12848.9	31938.1	0.920634	3.74705	3.69402	3.80008	6.00366	3.74607	6.20533	Complement factor H	0.000347222	0.00167785	0.365226	32249.3	3.36029	0.465932	1.45665	0.999943	0	-10000000	6338.06;3968.04;2820.03;523.005;282.002;148.002;	6338.06;3968.04;2668.01;237.223;117.39;35.5452;	0.956572;0.88241;0.892112;0.708581;0.3421;0.391803;	5689	1.05091	1.05	1.04998	1.05168
D:\test_move_folder\2022053_T3_Evosep_C1_E1_PRID_31_QID_17_d19-w1_Plate2_10_7127.d	2022053_T3_Evosep_C1_E1_PRID_31_QID_17_d19-w1_Plate2_10_7127	P06909	P06909;E9Q8H9;A0A0A6YWP4;E9Q8I0;D6RGQ0	CFAH_MOUSE	Cfh	116004	81514.8	139798	116004	81514.8	139798	134840	TC(UniMod:4)GDIPELEHGSAK	TCGDIPELEHGSAK	TC(UniMod:4)GDIPELEHGSAK2	2	4.26979e-05	4.26979e-05	0.00163079	0.00248756	0.0022831	0.00208768	0.00235294	0	1	17840.8	13481.9	15442.3	33088	0.916931	3.76089	3.70788	3.81397	6.00366	3.75955	6.11403	Complement factor H	0.000347222	0.00167785	0.469917	38227.3	3.38384	0.409041	1.70841	0.999961	0.94853	0.0600006	8898.07;4843.05;4410.03;793.008;289.003;122.001;	8789.54;4641.23;4410.03;100.949;288.115;54.6854;	0.937198;0.857467;0.939121;-0.458474;0.914255;0.697084;	5689	1.05545	1.05	1.05041	1.05487
D:\test_move_folder\2022053_T3_Evosep_C1_E1_PRID_31_QID_17_d36-w1_2_Plate2_11_7128.d	2022053_T3_Evosep_C1_E1_PRID_31_QID_17_d36-w1_2_Plate2_11_7128	P06909	P06909;E9Q8H9;A0A0A6YWP4;E9Q8I0;D6RGQ0	CFAH_MOUSE	Cfh	196394	111169	150503	196394	111169	150503	148758	TC(UniMod:4)GDIPELEHGSAK	TCGDIPELEHGSAK	TC(UniMod:4)GDIPELEHGSAK2	2	8.60804e-06	8.60804e-06	0.00163079	0.0031746	0.0025641	0.00208768	0.00266667	0	1	22688.5	15361.2	18665.6	45530.4	0.967869	3.75731	3.68653	3.81033	6.00366	3.74635	6.15455	Complement factor H	0.000347222	0.00167785	0.423827	55343.5	3.78563	0.594312	1.7338	0.999992	0.515875	0.128198	10964.1;6604.07;5246.04;1357.01;549.005;99.0011;	10964.1;6478.4;5246.04;679.335;206.619;28.0676;	0.965553;0.969686;0.970464;0.480631;0.406353;0.762491;	5689	1.05545	1.05	1.05009	1.05519
D:\test_move_folder\2022053_T3_Evosep_C1_E1_PRID_31_QID_17_a7-24h_Plate1_13_7087.d	2022053_T3_Evosep_C1_E1_PRID_31_QID_17_a7-24h_Plate1_13_7087	P06909	P06909;E9Q8H9;A0A0A6YWP4;E9Q8I0;D6RGQ0	CFAH_MOUSE	Cfh	153051	118828	137878	153051	118828	137878	137809	TC(UniMod:4)GDIPELEHGSAK	TCGDIPELEHGSAK	TC(UniMod:4)GDIPELEHGSAK2	2	0.000320205	0.00110038	0.00163079	0.00319489	0.00243902	0.00208768	0.00250627	0	1	16214.1	13292.4	14538.6	37145.5	0.931976	3.74799	3.69498	3.81867	6.00366	3.7489	6.09951	Complement factor H	0.000347222	0.00167785	0.250914	41426.4	4.19636	0.359558	1.73268	0.99901	1.36551	0.0887014	7774.07;4732.04;3764.03;1044.01;244.002;153.001;	7770.53;4732.04;3711.52;979.661;0;56.1694;	0.924134;0.974588;0.894067;0.858778;0.209043;0.779504;	5689	1.06	1.05	1.04949	1.06085
D:\test_move_folder\2022053_T3_Evosep_C1_E1_PRID_31_QID_17_b5- 72h_Plate1_15_7089.d	2022053_T3_Evosep_C1_E1_PRID_31_QID_17_b5- 72h_Plate1_15_7089	P06909	P06909;E9Q8H9;A0A0A6YWP4;E9Q8I0;D6RGQ0	CFAH_MOUSE	Cfh	153713	140579	145269	153713	140579	145269	143811	TC(UniMod:4)GDIPELEHGSAK	TCGDIPELEHGSAK	TC(UniMod:4)GDIPELEHGSAK2	2	5.89033e-05	5.89033e-05	0.00163079	0.00238663	0.0018797	0.00208768	0.00196078	0	1	11690.7	9369.33	12277.3	37287.8	0.934306	3.72924	3.67619	3.79991	6.00366	3.73377	6.157	Complement factor H	0.000347222	0.00167785	0.381752	35506.4	4.371	0.4573	1.76315	0.999947	1.20269	0.0964597	5831.06;3641.03;2489.03;675.005;405.004;162.002;	5560.66;3641.03;2489.03;667.267;352.601;20.841;	0.938193;0.937859;0.920428;0.932294;0.81977;0.0772715;	5662	1.05455	1.05	1.04932	1.05588
D:\test_move_folder\2022053_T3_Evosep_C1_E1_PRID_31_QID_17_b16-72h_Plate1_16_7090.d	2022053_T3_Evosep_C1_E1_PRID_31_QID_17_b16-72h_Plate1_16_7090	P06909	P06909;E9Q8H9;A0A0A6YWP4;E9Q8I0;D6RGQ0	CFAH_MOUSE	Cfh	267810	185357	177392	267810	185357	177392	176244	TC(UniMod:4)GDIPELEHGSAK	TCGDIPELEHGSAK	TC(UniMod:4)GDIPELEHGSAK2	2	3.28023e-05	3.28023e-05	0.00163079	0.0027933	0.00226244	0.00208768	0.00234742	0	1	19649.7	13690.4	17664.3	54536.9	0.945128	3.74622	3.65786	3.79927	6.00366	3.74007	6.12413	Complement factor H	0.000347222	0.00167785	0.69027	60666.6	4.25379	0.630733	1.58533	0.99997	1.64295	0.05717	9434.09;5672.06;4785.04;1332.01;440.004;22.0002;	9434.09;5480.83;4734.73;1234.98;207.895;0;	0.955795;0.933162;0.937726;0.889566;0.627423;-0.287533;	5689	1.055	1.05	1.05075	1.05508
D:\test_move_folder\2022053_T3_Evosep_C1_E1_PRID_31_QID_17_b30-72h_Plate1_17_7091.d	2022053_T3_Evosep_C1_E1_PRID_31_QID_17_b30-72h_Plate1_17_7091	P06909	P06909;E9Q8H9;A0A0A6YWP4;E9Q8I0;D6RGQ0	CFAH_MOUSE	Cfh	256413	185232	154049	256413	185232	154049	153937	TC(UniMod:4)GDIPELEHGSAK	TCGDIPELEHGSAK	TC(UniMod:4)GDIPELEHGSAK2	2	0.000275786	0.000398411	0.00163079	0.00289855	0.00196464	0.00208768	0.00205339	0	1	15637.9	10161.3	13834.3	42548.4	0.960846	3.7472	3.69417	3.81788	6.00366	3.75468	6.10109	Complement factor H	0.000347222	0.00167785	0.263435	48095.4	3.77229	0.471693	1.51556	0.999642	0.670098	0.0459368	7913.08;4672.04;3058.04;875.008;283.003;114.001;	7913.08;4666.81;3058.04;569.566;0;40.812;	0.957426;0.961948;0.968013;0.79048;0.495613;0.624054;	5689	1.055	1.05	1.04983	1.05575
D:\test_move_folder\2022053_T3_Evosep_C1_E1_PRID_31_QID_17_b6-72h_Plate1_18_7092.d	2022053_T3_Evosep_C1_E1_PRID_31_QID_17_b6-72h_Plate1_18_7092	P06909	P06909;E9Q8H9;A0A0A6YWP4;E9Q8I0;D6RGQ0	CFAH_MOUSE	Cfh	212081	198069	143800	212081	198069	143800	144909	TC(UniMod:4)GDIPELEHGSAK	TCGDIPELEHGSAK	TC(UniMod:4)GDIPELEHGSAK2	2	0.000171798	0.000171798	0.00163079	0.00284091	0.0022831	0.00208768	0.00236407	0	1	9539.65	7021.15	9115.88	41029	0.959304	3.72931	3.65863	3.78233	6.00366	3.72477	6.18277	Complement factor H	0.000347222	0.00167785	0.340531	42936.3	4.14285	0.501703	1.61604	0.999846	0	-10000000	4950.04;2550.03;2385.02;971.008;401.004;67.0008;	4604.6;2550.03;2385.02;800.268;378.135;24.4172;	0.956758;0.95961;0.963893;0.81115;0.915452;0.659544;	5662	1.055	1.05	1.04967	1.05568
D:\test_move_folder\2022053_T3_Evosep_C1_E1_PRID_31_QID_17_c6-w1_Plate1_19_7093.d	2022053_T3_Evosep_C1_E1_PRID_31_QID_17_c6-w1_Plate1_19_7093	P06909	P06909;E9Q8H9;A0A0A6YWP4;E9Q8I0;D6RGQ0	CFAH_MOUSE	Cfh	171199	156052	138400	171199	156052	138400	135144	TC(UniMod:4)GDIPELEHGSAK	TCGDIPELEHGSAK	TC(UniMod:4)GDIPELEHGSAK2	2	0.000249113	0.000249113	0.00163079	0.00383142	0.00308642	0.00208768	0.00318471	0	1	12856.9	10421.6	11902.9	44123	0.912819	3.74783	3.65945	3.81854	6.00366	3.7415	6.26499	Complement factor H	0.000347222	0.00167785	0.475749	47659.5	3.38297	0.600394	1.67032	0.999776	0	-10000000	7000.07;3322.03;2828.02;913.009;367.004;0;	6722.92;3305.96;2828.02;0;348.334;0;	0.906799;0.897528;0.945004;0.459118;0.854938;0;	5689	1.05545	1.05	1.05061	1.05594
D:\test_move_folder\2022053_T3_Evosep_C1_E1_PRID_31_QID_17_c1- w1_Plate1_20_7094.d	2022053_T3_Evosep_C1_E1_PRID_31_QID_17_c1- w1_Plate1_20_7094	P06909	P06909;E9Q8H9;A0A0A6YWP4;E9Q8I0;D6RGQ0	CFAH_MOUSE	Cfh	158400	118914	133221	158400	118914	133221	132349	TC(UniMod:4)GDIPELEHGSAK	TCGDIPELEHGSAK	TC(UniMod:4)GDIPELEHGSAK2	2	7.80087e-06	7.80087e-06	0.00163079	0.00269542	0.00217865	0.00208768	0.00224719	0	1	14150.9	11902.1	12610.2	50404.3	0.930992	3.73075	3.66002	3.80144	6.00366	3.73441	5.95479	Complement factor H	0.000347222	0.00167785	0.327154	56562.5	4.32622	0.673557	1.82149	0.999993	0.943116	0.0577899	7098.06;4057.04;3335.03;1283.01;571.005;238.002;	7098.06;3930.09;3122.73;1170.52;541.089;15.8549;	0.94958;0.923113;0.898659;0.880101;0.91004;0.417141;	5662	1.06	1.05	1.05065	1.05919
D:\test_move_folder\2022053_T3_Evosep_C1_E1_PRID_31_QID_17_a12-12h_Plate1_21_7095.d	2022053_T3_Evosep_C1_E1_PRID_31_QID_17_a12-12h_Plate1_21_7095	P06909	P06909;E9Q8H9;A0A0A6YWP4;E9Q8I0;D6RGQ0	CFAH_MOUSE	Cfh	147343	133928	115627	147343	133928	115627	116761	TC(UniMod:4)GDIPELEHGSAK	TCGDIPELEHGSAK	TC(UniMod:4)GDIPELEHGSAK2	2	0.000996347	0.00165381	0.00163079	0.00460829	0.00346021	0.00208768	0.00353357	0	1	10280.8	8538.14	10176.7	49743.8	0.901766	3.76328	3.69257	3.81631	6.00366	3.76658	6.11291	Complement factor H	0.000347222	0.00167785	0.105597	50252.5	2.98041	0.565874	1.63055	0.998535	0	-10000000	4570.05;3062.03;2827.03;335.003;237.002;11.0001;	4570.05;2905.98;2804.77;148.866;230.644;4.25421;	0.902701;0.866724;0.936551;0.695013;0.908492;0.715608;	5716	1.055	1.05	1.05011	1.05516
D:\test_move_folder\2022053_T3_Evosep_C1_E1_PRID_31_QID_17_a83- 12h_Plate1_23_7097.d	2022053_T3_Evosep_C1_E1_PRID_31_QID_17_a83- 12h_Plate1_23_7097	P06909	P06909;E9Q8H9;A0A0A6YWP4;E9Q8I0;D6RGQ0	CFAH_MOUSE	Cfh	150996	108495	129606	150996	108495	129606	128558	TC(UniMod:4)GDIPELEHGSAK	TCGDIPELEHGSAK	TC(UniMod:4)GDIPELEHGSAK2	2	0.000128163	0.000128163	0.00163079	0.0030581	0.00235294	0.00208768	0.00242718	0	1	15581.9	12770.7	14151.4	31759.9	0.941675	3.80186	3.74886	3.85489	6.00366	3.80089	5.97389	Complement factor H	0.000347222	0.00167785	0.468935	34970.3	3.69458	0.516052	1.7207	0.999885	0.567	0.0304715	7421.08;4516.05;3796.03;387.003;314.003;142.001;	7269.78;4516.05;3796.03;0;89.8846;14.695;	0.924436;0.939672;0.977072;-0.324619;0.683237;-0.112339;	5770	1.06	1.05	1.05014	1.06095
D:\test_move_folder\2022053_T3_Evosep_C1_E1_PRID_31_QID_17_a1-12h_Plate1_25_7099.d	2022053_T3_Evosep_C1_E1_PRID_31_QID_17_a1-12h_Plate1_25_7099	P06909	P06909;E9Q8H9;A0A0A6YWP4;E9Q8I0;D6RGQ0	CFAH_MOUSE	Cfh	145642	126316	116760	145642	126316	116760	117154	TC(UniMod:4)GDIPELEHGSAK	TCGDIPELEHGSAK	TC(UniMod:4)GDIPELEHGSAK2	2	0.0003465	0.000495319	0.00163079	0.00309598	0.00243309	0.00208768	0.00248756	0	1	14694.4	14412.1	12854.2	76299.4	0.927588	3.78217	3.69379	3.85289	6.00366	3.77745	6.03814	Complement factor H	0.000347222	0.00167785	0.0906251	87222.9	3.17092	0.662422	1.77688	0.999556	0.192178	0.0421461	7667.07;4405.05;2849.03;198.002;426.004;25.0002;	7516.47;4328.93;2849.03;61.5312;395.184;0;	0.928674;0.919162;0.937528;0.407717;0.892225;0.269286;	5743	1.06045	1.05	1.04998	1.06028
D:\test_move_folder\2022053_T3_Evosep_C1_E1_PRID_31_QID_17_a2-12h_Plate1_26_7100.d	2022053_T3_Evosep_C1_E1_PRID_31_QID_17_a2-12h_Plate1_26_7100	P06909	P06909;E9Q8H9;A0A0A6YWP4;E9Q8I0;D6RGQ0	CFAH_MOUSE	Cfh	170336	138901	126841	170336	138901	126841	124737	TC(UniMod:4)GDIPELEHGSAK	TCGDIPELEHGSAK	TC(UniMod:4)GDIPELEHGSAK2	2	0.000388651	0.000440943	0.00163079	0.00286533	0.00219298	0.00208768	0.00225734	0	1	13970.1	11580.6	12323.8	39732.5	0.952785	3.7468	3.69376	3.83519	6.00366	3.75004	5.9121	Complement factor H	0.000347222	0.00167785	0.105337	45040.4	3.1875	0.42375	1.60216	0.999602	1.32344	0.034315	6333.07;4621.04;3016.03;781.008;464.005;61.0005;	6333.07;4621.04;3016.03;349.63;369.345;24.8999;	0.941677;0.980807;0.933174;0.710229;0.741871;0.672719;	5689	1.055	1.05	1.04996	1.05543
D:\test_move_folder\2022053_T3_Evosep_C1_E1_PRID_31_QID_17_a87-12h_Plate1_28_7101.d	2022053_T3_Evosep_C1_E1_PRID_31_QID_17_a87-12h_Plate1_28_7101	P06909	P06909;E9Q8H9;A0A0A6YWP4;E9Q8I0;D6RGQ0	CFAH_MOUSE	Cfh	171066	135551	127382	171066	135551	127382	126558	TC(UniMod:4)GDIPELEHGSAK	TCGDIPELEHGSAK	TC(UniMod:4)GDIPELEHGSAK2	2	0.000139987	0.000139987	0.00163079	0.0030581	0.00229885	0.00208768	0.00238095	0	1	12562.6	9444.63	11545.3	41596.2	0.914688	3.74875	3.69572	3.81947	6.00366	3.74641	6.1371	Complement factor H	0.000347222	0.00167785	0.14151	45261.4	3.69554	0.292951	1.65458	0.999875	0	-10000000	5993.05;3680.03;2923.03;765.008;538.006;83.0009;	5993.05;3646.54;2923.03;380.548;253.395;31.8126;	0.915442;0.874998;0.962655;0.772551;0.656897;0.705109;	5689	1.05545	1.05	1.0499	1.0557
D:\test_move_folder\2022053_T3_Evosep_C1_E1_PRID_31_QID_17_a1-24h_Plate1_29_7102.d	2022053_T3_Evosep_C1_E1_PRID_31_QID_17_a1-24h_Plate1_29_7102	P06909	P06909;E9Q8H9;A0A0A6YWP4;E9Q8I0;D6RGQ0	CFAH_MOUSE	Cfh	174625	142716	135171	174625	142716	135171	134964	TC(UniMod:4)GDIPELEHGSAK	TCGDIPELEHGSAK	TC(UniMod:4)GDIPELEHGSAK2	2	0.000168517	0.000168517	0.00163079	0.00268097	0.0021645	0.00208768	0.00223214	0	1	13364.6	10231.5	13004.4	56522.7	0.908979	3.7468	3.67607	3.79981	6.00366	3.74608	6.1392	Complement factor H	0.000347222	0.00167785	0.215609	58088.6	3.58005	0.896464	1.84126	0.999847	1.78876	0.024001	6850.07;4364.04;2477.02;473.005;373.003;108.001;	6840.27;4047.33;2477.02;261.174;352.316;14.0599;	0.92334;0.900205;0.883658;0.770318;0.95739;0.0460862;	5689	1.055	1.05	1.04904	1.05595
D:\test_move_folder\2022053_T3_Evosep_C1_E1_PRID_31_QID_17_a38-24h_Plate1_30_7103.d	2022053_T3_Evosep_C1_E1_PRID_31_QID_17_a38-24h_Plate1_30_7103	P06909	P06909;E9Q8H9;A0A0A6YWP4;E9Q8I0;D6RGQ0	CFAH_MOUSE	Cfh	209290	172830	153472	209290	172830	153472	154832	TC(UniMod:4)GDIPELEHGSAK	TCGDIPELEHGSAK	TC(UniMod:4)GDIPELEHGSAK2	2	6.64933e-05	6.64933e-05	0.00163079	0.0026455	0.00214133	0.00208768	0.00221239	0	1	14694.8	10745.5	13668.6	42151.7	0.963041	3.7667	3.69603	3.81974	6.00366	3.75621	6.25178	Complement factor H	0.000347222	0.00167785	0.448786	45316.4	3.47775	0.443039	1.52424	0.99994	0	-10000000	6555.07;4203.04;4121.04;752.007;549.004;131.001;	6555.07;4089.22;4050.51;340.693;476.866;127.88;	0.971967;0.94508;0.966729;0.60194;0.801755;0.842334;	5716	1.05458	1.05	1.04987	1.05498
D:\test_move_folder\2022053_T3_Evosep_C1_E1_PRID_31_QID_17_a87-24h_Plate1_31_7104.d	2022053_T3_Evosep_C1_E1_PRID_31_QID_17_a87-24h_Plate1_31_7104	P06909	P06909;E9Q8H9;A0A0A6YWP4;E9Q8I0;D6RGQ0	CFAH_MOUSE	Cfh	193391	146053	162119	193391	146053	162119	159839	TC(UniMod:4)GDIPELEHGSAK	TCGDIPELEHGSAK	TC(UniMod:4)GDIPELEHGSAK2	2	2.43729e-05	2.43729e-05	0.00163079	0.00291545	0.00229358	0.00208768	0.00236967	0	1	15939.9	12367.6	15299.3	34315.5	0.942801	3.77757	3.7246	3.83059	6.00366	3.77001	6.29314	Complement factor H	0.000347222	0.00167785	0.324003	35752.3	4.42446	0.42761	1.87151	0.999978	0.210361	0.0681612	8004.07;4287.03;3957.04;733.008;718.007;47.0005;	7855.29;4287.03;3797.58;733.008;688.013;0;	0.956659;0.955782;0.89948;0.953595;0.940055;0.431651;	5716	1.06	1.05	1.04997	1.0603
D:\test_move_folder\2022053_T3_Evosep_C1_E1_PRID_31_QID_17_a4-24h_Plate1_33_7106.d	2022053_T3_Evosep_C1_E1_PRID_31_QID_17_a4-24h_Plate1_33_7106	P06909	P06909;E9Q8H9;A0A0A6YWP4;E9Q8I0;D6RGQ0	CFAH_MOUSE	Cfh	183409	134311	164861	183409	134311	164861	162753	TC(UniMod:4)GDIPELEHGSAK	TCGDIPELEHGSAK	TC(UniMod:4)GDIPELEHGSAK2	2	9.57755e-05	9.57755e-05	0.00163079	0.00257069	0.00208333	0.00208768	0.00214133	0	1	17086	12623.6	16070.3	39560	0.939697	3.77878	3.72578	3.84949	6.00366	3.77411	6.22268	Complement factor H	0.000347222	0.00167785	0.212525	42060.5	3.33333	0.444028	1.75044	0.999913	1.08569	0.0507125	9191.09;4475.04;3621.03;518.005;130.001;220.002;	9191.09;4273.89;3621.03;356.667;40.09;215.049;	0.947871;0.91352;0.949849;0.649545;0.398173;0.901729;	5716	1.055	1.05	1.04786	1.05618
D:\test_move_folder\2022053_T3_Evosep_C1_E1_PRID_31_QID_17_a20-24h_Plate1_34_7107.d	2022053_T3_Evosep_C1_E1_PRID_31_QID_17_a20-24h_Plate1_34_7107	P06909	P06909;E9Q8H9;A0A0A6YWP4;E9Q8I0;D6RGQ0	CFAH_MOUSE	Cfh	185427	154870	130980	185427	154870	130980	129984	TC(UniMod:4)GDIPELEHGSAK	TCGDIPELEHGSAK	TC(UniMod:4)GDIPELEHGSAK2	2	3.89263e-05	3.89263e-05	0.00163079	0.00263852	0.00212314	0.00208768	0.00218818	0	1	11201.7	7903.56	10089.1	31600.5	0.921515	3.76246	3.70943	3.81549	6.00366	3.76261	6.19246	Complement factor H	0.000347222	0.00167785	0.221903	35085.3	4.08601	0.171621	1.6291	0.999965	1.20977	0.0205623	5341.05;3007.03;2960.03;693.005;247.002;39.0004;	5341.05;2981.81;2878.83;570.383;114.289;14.9954;	0.949882;0.889309;0.902247;0.823982;0.749168;0.70304;	5689	1.055	1.05	1.04887	1.05643
D:\test_move_folder\2022053_T3_Evosep_C1_E1_PRID_31_QID_17_b20-72h_Plate1_35_7108.d	2022053_T3_Evosep_C1_E1_PRID_31_QID_17_b20-72h_Plate1_35_7108	P06909	P06909;E9Q8H9;A0A0A6YWP4;E9Q8I0;D6RGQ0	CFAH_MOUSE	Cfh	221762	164585	168532	221762	164585	168532	168669	TC(UniMod:4)GDIPELEHGSAK	TCGDIPELEHGSAK	TC(UniMod:4)GDIPELEHGSAK2	2	1.06227e-06	1.06227e-06	0.00163079	0.00299401	0.00239234	0.00208768	0.00248139	0	1	16041.5	12380	16274.3	47082.7	0.930195	3.77917	3.7085	3.84989	6.00366	3.78251	6.15568	Complement factor H	0.000347222	0.00167785	0.754673	46409.4	3.89195	0.529001	1.56858	0.999999	1.15558	0.119642	8075.08;4530.05;3517.03;599.006;450.004;146.001;	8075.08;4449.43;3517.03;207.306;255.147;0;	0.965549;0.870828;0.924128;0.692431;0.445358;0.590421;	5716	1.05045	1.05	1.0492	1.05227
D:\test_move_folder\2022053_T3_Evosep_C1_E1_PRID_31_QID_17_D19-w5_Plate1_37_7110.d	2022053_T3_Evosep_C1_E1_PRID_31_QID_17_D19-w5_Plate1_37_7110	P06909	P06909;E9Q8H9;A0A0A6YWP4;E9Q8I0;D6RGQ0	CFAH_MOUSE	Cfh	133952	113953	112806	133952	113953	112806	110278	TC(UniMod:4)GDIPELEHGSAK	TCGDIPELEHGSAK	TC(UniMod:4)GDIPELEHGSAK2	2	1.54739e-05	1.54739e-05	0.00163079	0.00340136	0.00263852	0.00208768	0.0027027	0	1	11060	9362.74	10345.5	21791.2	0.964186	3.77765	3.72463	3.83094	6.00366	3.76416	6.16236	Complement factor H	0.000347222	0.00167785	0.310304	23296.2	4.13326	0.413182	1.79939	0.999986	0	-10000000	4894.05;3758.04;2690.03;1067.01;186.001;41.0003;	4716.38;3653.61;2690.03;139.001;47.8655;38.4538;	0.965685;0.965147;0.960252;0.413477;0.448988;0.844343;	5716	1.055	1.05	1.05023	1.05523
D:\test_move_folder\2022053_T3_Evosep_C1_E1_PRID_31_QID_17_D35-w5_Plate1_38_7111.d	2022053_T3_Evosep_C1_E1_PRID_31_QID_17_D35-w5_Plate1_38_7111	P06909	P06909;E9Q8H9;A0A0A6YWP4;E9Q8I0;D6RGQ0	CFAH_MOUSE	Cfh	48742	49003.3	70159.2	48742	49003.3	70159.2	74888.9	TC(UniMod:4)GDIPELEHGSAK	TCGDIPELEHGSAK	TC(UniMod:4)GDIPELEHGSAK2	2	9.42423e-05	9.42423e-05	0.00163079	0.00502513	0.00367647	0.00208768	0.00373134	0	1	15315.8	10545.8	9161.41	46048.5	0.931624	3.74322	3.65485	3.83158	6.00366	3.75074	5.96009	Complement factor H	0.000347222	0.00167785	0.274142	76982.7	4.04453	0.386341	1.73733	0.999915	1.14976	0.0451221	7228.07;4599.04;3798.04;1104.01;411.005;51.0005;	7228.07;4289.7;3798.04;423.135;349.919;46.5858;	0.959008;0.876428;0.941851;0.494448;0.808069;0.829267;	5662	1.06045	1.05	1.04947	1.06203
D:\test_move_folder\2022053_T3_Evosep_C1_E1_PRID_31_QID_17_D38-w5_Plate1_39_7112.d	2022053_T3_Evosep_C1_E1_PRID_31_QID_17_D38-w5_Plate1_39_7112	P06909	P06909;E9Q8H9;A0A0A6YWP4;E9Q8I0;D6RGQ0	CFAH_MOUSE	Cfh	122363	119737	93522.1	122363	119737	93522.1	89182.3	TC(UniMod:4)GDIPELEHGSAK	TCGDIPELEHGSAK	TC(UniMod:4)GDIPELEHGSAK2	2	0.000338753	0.000991611	0.00163079	0.00331126	0.0025641	0.00208768	0.0026455	0	1	7855.95	6018.28	6969.75	71493.4	0.882194	3.79474	3.68868	3.86541	6.00366	3.78628	6.25549	Complement factor H	0.000347222	0.00167785	0.147946	80583.8	3.09204	0.427057	1.6966	0.999113	1.05417	0.0602367	3697.03;2396.02;2058.02;835.008;291.003;26.0002;	3697.03;2258.03;1900.89;177.339;152.356;0;	0.886473;0.870513;0.887749;0.231777;0.781053;0.331283;	5743	1.05	1.05	1.04912	1.05159
D:\test_move_folder\2022053_T3_Evosep_C1_E1_PRID_31_QID_17_A7-12_Plate1_41_7113.d	2022053_T3_Evosep_C1_E1_PRID_31_QID_17_A7-12_Plate1_41_7113	P06909	P06909;E9Q8H9;A0A0A6YWP4;E9Q8I0;D6RGQ0	CFAH_MOUSE	Cfh	145655	118008	113911	145655	118008	113911	112066	TC(UniMod:4)GDIPELEHGSAK	TCGDIPELEHGSAK	TC(UniMod:4)GDIPELEHGSAK2	2	0.000395101	0.00107782	0.00163079	0.00296736	0.00232019	0.00208768	0.00238663	0	1	13601.5	10844	12110.9	35395.7	0.944387	3.75984	3.70685	3.83058	6.00366	3.76523	6.15176	Complement factor H	0.000347222	0.00167785	0.13069	39752.4	3.55958	0.458145	1.62128	0.999035	1.38914	0.018277	5785.06;4385.04;3481.03;653.007;141.001;144.001;	5785.06;4385.04;3431.45;256.431;141.001;69.4538;	0.955064;0.926232;0.949587;0.601878;0.870531;0.71603;	5689	1.05955	1.05	1.04943	1.0604
D:\test_move_folder\2022053_T3_Evosep_C1_E1_PRID_31_QID_17_A26-72_Plate1_46_7115.d	2022053_T3_Evosep_C1_E1_PRID_31_QID_17_A26-72_Plate1_46_7115	P06909	P06909;E9Q8H9;A0A0A6YWP4;E9Q8I0;D6RGQ0	CFAH_MOUSE	Cfh	181047	145076	133632	181047	145076	133632	129463	TC(UniMod:4)GDIPELEHGSAK	TCGDIPELEHGSAK	TC(UniMod:4)GDIPELEHGSAK2	2	2.67513e-05	2.67513e-05	0.00163079	0.00276243	0.00225734	0.00208768	0.00232558	0	1	9019.17	6784.66	8458	22432.9	0.909885	3.7785	3.72541	3.84919	6.00366	3.77021	6.29248	Complement factor H	0.000347222	0.00167785	0.322599	23921.3	3.55583	0.393363	1.57134	0.999976	1.13676	0.0710938	4835.05;2488.02;2993.03;1013.01;288.002;84.0006;	4835.05;1284.06;2900.06;781.155;116.699;27.9826;	0.944732;0.729716;0.931561;0.807452;0.678195;0.776758;	5716	1.05045	1.05	1.04983	1.05175
D:\test_move_folder\2022053_T3_Evosep_C1_E1_PRID_31_QID_17_A25-12_Plate1_47_7116.d	2022053_T3_Evosep_C1_E1_PRID_31_QID_17_A25-12_Plate1_47_7116	P06909	P06909;E9Q8H9;A0A0A6YWP4;E9Q8I0;D6RGQ0	CFAH_MOUSE	Cfh	150467	118594	148015	150467	118594	148015	147407	TC(UniMod:4)GDIPELEHGSAK	TCGDIPELEHGSAK	TC(UniMod:4)GDIPELEHGSAK2	2	0.00051573	0.000116811	0.00163079	0.0037594	0.00285714	0.00208768	0.00293255	0	1	15496.3	12561.9	14934.6	35896.5	0.938273	3.74437	3.69136	3.7974	6.00366	3.74953	6.08139	Complement factor H	0.000347222	0.00167785	0.398384	37246.4	3.94332	0.487474	1.73957	0.999895	0.337077	0.118052	7409.06;4616.05;3549.03;875.008;487.005;11.0001;	7409.06;4538.17;3549.03;422.122;271.825;0;	0.954276;0.903399;0.949458;0.623424;0.781111;0.166439;	5662	1.06	1.05	1.04967	1.06069
D:\test_move_folder\2022053_T3_Evosep_C1_E1_PRID_31_QID_17_b9-6h_Plate2_1_7119.d	2022053_T3_Evosep_C1_E1_PRID_31_QID_17_b9-6h_Plate2_1_7119	P06909	P06909;E9Q8H9;A0A0A6YWP4;E9Q8I0;D6RGQ0	CFAH_MOUSE	Cfh	136618	101353	117523	136618	101353	117523	114266	TC(UniMod:4)GDIPELEHGSAK	TCGDIPELEHGSAK	TC(UniMod:4)GDIPELEHGSAK2	2	1.03641e-05	1.03641e-05	0.00163079	0.0030303	0.002331	0.00208768	0.00240385	0	1	14814.5	11980.5	12789.5	40466.4	0.881279	3.63798	3.56729	3.67332	6.00366	3.63958	6.02623	Complement factor H	0.000347222	0.00167785	0.55601	46873.5	3.87242	0.600684	1.73702	0.999991	0	-10000000	8321.07;3902.04;3885.03;625.006;507.005;50.0004;	7818.13;3902.04;3094.32;342.686;360.226;0;	0.916147;0.862177;0.817268;0.713199;0.753988;0.422245;	5500	1.05591	1.05	1.05091	1.05587
D:\test_move_folder\2022053_T3_Evosep_C1_E1_PRID_31_QID_17_b12-6h_Plate2_2_7120.d	2022053_T3_Evosep_C1_E1_PRID_31_QID_17_b12-6h_Plate2_2_7120	P06909	P06909;E9Q8H9;A0A0A6YWP4;E9Q8I0;D6RGQ0	CFAH_MOUSE	Cfh	148202	115275	114210	148202	115275	114210	112853	TC(UniMod:4)GDIPELEHGSAK	TCGDIPELEHGSAK	TC(UniMod:4)GDIPELEHGSAK2	2	7.54357e-05	7.54357e-05	0.00163079	0.0027248	0.00209205	0.00208768	0.00214592	0	1	16713.3	12838.2	13408.8	49035.9	0.953561	3.72339	3.635	3.77644	6.00366	3.71923	6.00044	Complement factor H	0.000347222	0.00167785	0.246958	61120.5	4.20561	0.507552	1.79614	0.999932	0	-10000000	7897.07;5034.05;4087.03;1029.01;689.006;40.0004;	7897.07;4729.23;4087.03;444.641;626.059;15.5568;	0.978156;0.932121;0.930848;0.68765;0.826241;0.717979;	5635	1.06	1.05	1.05019	1.06001
D:\test_move_folder\2022053_T3_Evosep_C1_E1_PRID_31_QID_17_a15-12h_Plate2_3_7121.d	2022053_T3_Evosep_C1_E1_PRID_31_QID_17_a15-12h_Plate2_3_7121	P06909	P06909;E9Q8H9;A0A0A6YWP4;E9Q8I0;D6RGQ0	CFAH_MOUSE	Cfh	125382	97172.4	142594	125382	97172.4	142594	138947	TC(UniMod:4)GDIPELEHGSAK	TCGDIPELEHGSAK	TC(UniMod:4)GDIPELEHGSAK2	2	0.000591716	9.12188e-05	0.00163079	0.00390625	0.00293255	0.00208768	0.003003	0	1	16480.6	14236.4	16218.4	47291.9	0.913321	3.74234	3.67167	3.79537	6.00366	3.74309	6.15557	Complement factor H	0.000347222	0.00167785	0.42593	48056.5	3.82837	0.25499	1.76949	0.999918	0.0574801	0.0406057	8569.07;3887.04;4055.03;1098.01;544.006;192.001;	8569.07;3887.04;4024.47;662.515;532.083;101.292;	0.895361;0.951508;0.914679;0.73198;0.843066;0.740079;	5662	1.06	1.05	1.05125	1.05916
D:\test_move_folder\2022053_T3_Evosep_C1_E1_PRID_31_QID_17_ a16-12h_Plate2_4_7122.d	2022053_T3_Evosep_C1_E1_PRID_31_QID_17_ a16-12h_Plate2_4_7122	P06909	P06909;E9Q8H9;A0A0A6YWP4;E9Q8I0;D6RGQ0	CFAH_MOUSE	Cfh	150670	123708	119832	150670	123708	119832	118899	TC(UniMod:4)GDIPELEHGSAK	TCGDIPELEHGSAK	TC(UniMod:4)GDIPELEHGSAK2	2	0.000168535	0.000168535	0.00163079	0.00332226	0.0025641	0.00208768	0.0026178	0	1	10776.7	9119.04	10181.2	36132.8	0.88811	3.79425	3.74117	3.8473	6.00366	3.79776	6.17544	Complement factor H	0.000347222	0.00167785	0.211007	38246.4	3.01056	0.796448	1.63295	0.999849	1.05417	0.0163101	6408.06;3529.03;2547.03;574.005;286.003;11.0001;	6408.06;1911.08;2457.6;242.681;286.003;0;	0.918831;0.797464;0.878496;0.511346;0.92796;-0.251246;	5743	1.055	1.05	1.04998	1.05479
D:\test_move_folder\2022053_T3_Evosep_C1_E1_PRID_31_QID_17_a14-24h_Plate2_6_7124.d	2022053_T3_Evosep_C1_E1_PRID_31_QID_17_a14-24h_Plate2_6_7124	P06909	P06909;E9Q8H9;A0A0A6YWP4;E9Q8I0;D6RGQ0	CFAH_MOUSE	Cfh	198152	164395	153480	198152	164395	153480	156110	TC(UniMod:4)GDIPELEHGSAK	TCGDIPELEHGSAK	TC(UniMod:4)GDIPELEHGSAK2	2	0.000126278	0.000126278	0.00163079	0.003125	0.00238663	0.00208768	0.00246914	0	1	16009	12442.9	16115	55423.2	0.93104	3.79987	3.71151	3.87057	6.00366	3.79375	6.27618	Complement factor H	0.000347222	0.00167785	0.473185	55058.5	3.80684	0.538167	1.66904	0.999886	0.527085	0.0464968	7594.06;4354.04;4165.04;532.005;306.003;65.0005;	7540.9;4354.04;4114.04;428.786;144.404;0;	0.916205;0.925368;0.964237;0.803824;0.688162;0.454528;	5770	1.05955	1.05	1.05015	1.06005
D:\test_move_folder\2022053_T3_Evosep_C1_E1_PRID_31_QID_17_a16-24h_Plate2_7_7125.d	2022053_T3_Evosep_C1_E1_PRID_31_QID_17_a16-24h_Plate2_7_7125	P06909	P06909;E9Q8H9;A0A0A6YWP4;E9Q8I0;D6RGQ0	CFAH_MOUSE	Cfh	200256	142446	145832	200256	142446	145832	144277	TC(UniMod:4)GDIPELEHGSAK	TCGDIPELEHGSAK	TC(UniMod:4)GDIPELEHGSAK2	2	0.000268785	0.000268785	0.00163079	0.00307692	0.002457	0.00208768	0.00254453	0	1	15156.2	11578.6	15639.2	52335.8	0.945121	3.74247	3.68942	3.81316	6.00366	3.75106	6.07916	Complement factor H	0.000347222	0.00167785	0.285711	50719.4	4.37785	0.448754	1.79982	0.999759	1.05417	0.0881223	7374.08;4622.05;3160.04;830.008;473.004;0;	7374.08;4622.05;3160.04;830.008;273.334;0;	0.972877;0.933378;0.897529;0.964084;0.79135;0;	5662	1.05091	1.05	1.05091	1.0502
D:\test_move_folder\2022053_T3_Evosep_C1_E1_PRID_31_QID_17_a1524h_Plate2_9_7126.d	2022053_T3_Evosep_C1_E1_PRID_31_QID_17_a1524h_Plate2_9_7126	P06909	P06909;E9Q8H9;A0A0A6YWP4;E9Q8I0;D6RGQ0	CFAH_MOUSE	Cfh	193334	174396	149951	193334	174396	149951	151841	TC(UniMod:4)GDIPELEHGSAK	TCGDIPELEHGSAK	TC(UniMod:4)GDIPELEHGSAK2	2	4.89753e-06	4.89753e-06	0.00163079	0.00319489	0.00258398	0.00208768	0.00266667	0	1	12986.4	9887.24	12760.5	34332.5	0.942227	3.77643	3.72342	3.84714	6.00366	3.77209	6.19848	Complement factor H	0.000347222	0.00167785	0.388486	34940.4	3.81399	0.484497	1.64171	0.999996	0.60765	0.0404822	5593.06;3574.03;3948.03;740.007;366.003;66.0005;	5593.06;3574.03;3819.34;325.551;166.992;33.9879;	0.948325;0.92964;0.945075;0.679133;0.704228;0.776512;	5716	1.055	1.05	1.0492	1.05543
D:\test_move_folder\2022053_T3_Evosep_C1_E1_PRID_31_QID_17_a8-24h_Plate2_13_7130.d	2022053_T3_Evosep_C1_E1_PRID_31_QID_17_a8-24h_Plate2_13_7130	P06909	P06909;E9Q8H9;A0A0A6YWP4;E9Q8I0;D6RGQ0	CFAH_MOUSE	Cfh	191411	147298	153917	191411	147298	153917	155858	TC(UniMod:4)GDIPELEHGSAK	TCGDIPELEHGSAK	TC(UniMod:4)GDIPELEHGSAK2	2	2.42202e-05	2.42202e-05	0.00163079	0.00274725	0.00219298	0.00208768	0.00225734	0	1	16543.1	12919.8	15263.3	40282.7	0.957753	3.76009	3.70707	3.81308	6.00366	3.76278	6.0413	Complement factor H	0.000347222	0.00167785	0.390043	43660.4	4.75366	0.229391	1.86104	0.999978	1.75073	0.0303176	7847.08;4900.04;4045.04;950.009;504.003;137.001;	7598.01;4900.04;4045.04;864.513;504.003;66.3781;	0.956231;0.961168;0.956476;0.823006;0.916207;0.706834;	5689	1.05955	1.05	1.04993	1.05957
D:\test_move_folder\2022053_T3_Evosep_C1_E1_PRID_31_QID_17_a40-24h_Plate2_14_7131.d	2022053_T3_Evosep_C1_E1_PRID_31_QID_17_a40-24h_Plate2_14_7131	P06909	P06909;E9Q8H9;A0A0A6YWP4;E9Q8I0;D6RGQ0	CFAH_MOUSE	Cfh	164804	171182	116999	164804	171182	116999	116361	TC(UniMod:4)GDIPELEHGSAK	TCGDIPELEHGSAK	TC(UniMod:4)GDIPELEHGSAK2	2	0.000356633	0.000465003	0.00163079	0.00292398	0.00218341	0.00208768	0.00224719	0	1	11407.7	8488.85	9508.36	34230.6	0.930531	3.77423	3.7212	3.84491	6.00366	3.77439	6.13137	Complement factor H	0.000347222	0.00167785	0.101927	41068.4	3.21316	0.463045	1.57599	0.999583	0.228451	0.0479462	5333.06;3255.03;2962.03;659.006;133.001;39.0004;	5231.98;3255.03;2920.71;414.527;133.001;13.1794;	0.928818;0.96434;0.895921;0.73096;0.952778;0.618583;	5716	1.05091	1.05	1.05024	1.05098
D:\test_move_folder\2022053_T3_Evosep_C1_E1_PRID_31_QID_17_b7- 72h_Plate2_15_7132.d	2022053_T3_Evosep_C1_E1_PRID_31_QID_17_b7- 72h_Plate2_15_7132	P06909	P06909;E9Q8H9;A0A0A6YWP4;E9Q8I0;D6RGQ0	CFAH_MOUSE	Cfh	231043	178628	154509	231043	178628	154509	152097	TC(UniMod:4)GDIPELEHGSAK	TCGDIPELEHGSAK	TC(UniMod:4)GDIPELEHGSAK2	2	6.39504e-05	6.39504e-05	0.00163079	0.0025	0.00193798	0.00208768	0.0020284	0	1	14114.9	9872.58	13662.9	55632.3	0.895152	3.75794	3.68729	3.88167	6.00366	3.76623	6.0338	Complement factor H	0.000347222	0.00167785	0.419975	57472.5	2.48148	0.181013	0.791107	0.999943	0	-10000000	7757.07;4567.05;3279.03;910.009;190.002;83.0011;	7351.41;4061.59;2701.89;910.009;0;41.1003;	0.937303;0.854048;0.842253;0.904869;0.560962;0.78817;	5689	1.04955	1.05	1.04935	1.04974
D:\test_move_folder\2022053_T3_Evosep_C1_E1_PRID_31_QID_17_b37-72h_Plate2_16_7133.d	2022053_T3_Evosep_C1_E1_PRID_31_QID_17_b37-72h_Plate2_16_7133	P06909	P06909;E9Q8H9;A0A0A6YWP4;E9Q8I0;D6RGQ0	CFAH_MOUSE	Cfh	252774	180130	158762	252774	180130	158762	158144	TC(UniMod:4)GDIPELEHGSAK	TCGDIPELEHGSAK	TC(UniMod:4)GDIPELEHGSAK2	2	1.49795e-05	1.49795e-05	0.00163079	0.0030303	0.00244499	0.00208768	0.00250627	0	1	17777.2	13410.2	16619.2	33282.3	0.95495	3.75705	3.70402	3.81007	6.00366	3.75644	6.14809	Complement factor H	0.000347222	0.00167785	0.342046	35601.3	3.86562	0.422914	1.69959	0.999986	0	-10000000	9044.08;4462.05;4514.04;895.008;376.003;124.001;	8912.32;4462.05;4402.84;432.33;172.585;46.4352;	0.979923;0.916193;0.943677;0.635979;0.618769;0.706009;	5689	1.05591	1.05	1.0507	1.05604
D:\test_move_folder\2022053_T3_Evosep_C1_E1_PRID_31_QID_17_b13- 72h_Plate2_18_7135.d	2022053_T3_Evosep_C1_E1_PRID_31_QID_17_b13- 72h_Plate2_18_7135	P06909	P06909;E9Q8H9;A0A0A6YWP4;E9Q8I0;D6RGQ0	CFAH_MOUSE	Cfh	113423	78049.6	106475	113423	78049.6	106475	110710	TC(UniMod:4)GDIPELEHGSAK	TCGDIPELEHGSAK	TC(UniMod:4)GDIPELEHGSAK2	2	1.97807e-05	1.97807e-05	0.00163079	0.00294985	0.00242718	0.00208768	0.0025	0	1	20054.4	14627	14993.4	39720.2	0.932562	3.77943	3.70873	3.83245	6.00366	3.77439	6.00072	Complement factor H	0.000347222	0.00167785	0.390829	53127.5	4.57249	0.503848	1.82688	0.999982	1.0427	0.0405642	10038.1;6514.07;3715.04;1009.01;379.004;60.0004;	10038.1;6301.26;3715.04;940.41;379.004;22.7218;	0.936445;0.920049;0.943293;0.815395;0.954658;0.704745;	5716	1.06045	1.05	1.051	1.0604
D:\test_move_folder\2022053_T3_Evosep_C1_E1_PRID_31_QID_17_c7-w1_Plate2_19_7136.d	2022053_T3_Evosep_C1_E1_PRID_31_QID_17_c7-w1_Plate2_19_7136	P06909	P06909;E9Q8H9;A0A0A6YWP4;E9Q8I0;D6RGQ0	CFAH_MOUSE	Cfh	165276	131696	131425	165276	131696	131425	130466	TC(UniMod:4)GDIPELEHGSAK	TCGDIPELEHGSAK	TC(UniMod:4)GDIPELEHGSAK2	2	1.75522e-05	1.75522e-05	0.00163079	0.0035461	0.002849	0.00208768	0.00294985	0	1	13071.3	11023.7	12527.9	30777.3	0.922282	3.76044	3.70745	3.83115	6.00366	3.75518	6.12504	Complement factor H	0.000347222	0.00167785	0.378107	32112.3	4.48552	0.448259	1.82709	0.999984	0.900538	0.0938401	6906.07;3132.03;3168.03;707.008;160.001;70.0009;	6906.07;3125.36;3039.91;257.524;137.873;26.8567;	0.92349;0.943319;0.89791;0.576828;0.857847;0.70433;	5689	1.055	1.05	1.05056	1.05532
D:\test_move_folder\2022053_T3_Evosep_C1_E1_PRID_31_QID_17_b24-6h_Plate2_20_7137.d	2022053_T3_Evosep_C1_E1_PRID_31_QID_17_b24-6h_Plate2_20_7137	P06909	P06909;E9Q8H9;A0A0A6YWP4;E9Q8I0;D6RGQ0	CFAH_MOUSE	Cfh	149075	124663	119636	149075	124663	119636	115272	TC(UniMod:4)GDIPELEHGSAK	TCGDIPELEHGSAK	TC(UniMod:4)GDIPELEHGSAK2	2	0.000155179	0.000155179	0.00163079	0.00265957	0.00212766	0.00208768	0.0021978	0	1	9957.04	8002.04	9648.98	37672.6	0.931853	3.77845	3.72542	3.83147	6.00366	3.78556	6.06499	Complement factor H	0.000347222	0.00167785	0.160921	38875.3	3.11747	0.850449	1.58827	0.999862	0.95021	0.0221624	4907.05;2883.03;2270.02;482.006;161.001;14.0001;	4899.52;2883.03;2174.49;227.511;153.819;0;	0.918291;0.954512;0.932369;0.39724;0.8691;0.51571;	5716	1.06	1.05	1.04995	1.06065
D:\test_move_folder\2022053_T3_Evosep_C1_E1_PRID_31_QID_17_a11-12h_Plate2_21_7138.d	2022053_T3_Evosep_C1_E1_PRID_31_QID_17_a11-12h_Plate2_21_7138	P06909	P06909;E9Q8H9;A0A0A6YWP4;E9Q8I0;D6RGQ0	CFAH_MOUSE	Cfh	150848	129327	130251	150848	129327	130251	125647	TC(UniMod:4)GDIPELEHGSAK	TCGDIPELEHGSAK	TC(UniMod:4)GDIPELEHGSAK2	2	0.000355872	0.000604436	0.00163079	0.00364964	0.00276243	0.00208768	0.00282486	0	1	9857.85	8226.58	9375.5	64652.5	0.819461	3.75968	3.63599	3.81272	6.00366	3.75726	6.11287	Complement factor H	0.000347222	0.00167785	0.368942	67978.7	3.39942	0.319754	1.43005	0.999457	0.158059	0.0824162	6265.07;3018.03;2645.02;984.01;229.002;115.001;	5625.05;2864.16;1368.64;984.01;35.779;0;	0.819459;0.86536;0.723418;0.952491;0.421112;0.29745;	5689	1.06	1.05	1.05012	1.06031
D:\test_move_folder\2022054_T3_Evosep_C1_E1_PRID_31_QID_17_a82-12h_Plate3_9_7172.d	2022054_T3_Evosep_C1_E1_PRID_31_QID_17_a82-12h_Plate3_9_7172	P06909	P06909;E9Q8H9;A0A0A6YWP4;E9Q8I0;D6RGQ0	CFAH_MOUSE	Cfh	143607	145951	111646	143607	145951	111646	110751	TC(UniMod:4)GDIPELEHGSAK	TCGDIPELEHGSAK	TC(UniMod:4)GDIPELEHGSAK2	2	0.000338639	0.000362451	0.00163079	0.00307692	0.00245098	0.00208768	0.00249377	0	1	7810.7	6433.17	7379.85	27856	0.88754	3.77651	3.72345	3.82953	6.00366	3.75619	6.42266	Complement factor H	0.000347222	0.00167785	0.135408	29482.2	3.30424	0.249892	1.71102	0.999679	0	-10000000	3678.03;1891.02;2676.03;582.005;180.002;93.0007;	3421.24;1713.44;2676.03;108.291;176.026;50.2758;	0.859406;0.83459;0.957413;0.383269;0.898848;0.798181;	5716	1.05955	1.05	1.05316	1.05664
D:\test_move_folder\2022053_T3_Evosep_C1_E1_PRID_31_QID_17_a6-24h_Plate1_14_7088.d	2022053_T3_Evosep_C1_E1_PRID_31_QID_17_a6-24h_Plate1_14_7088	P06909	P06909;E9Q8H9;A0A0A6YWP4;E9Q8I0;D6RGQ0	CFAH_MOUSE	Cfh	199567	183765	143808	199567	183765	143808	139962	TC(UniMod:4)GDIPELEHGSAK	TCGDIPELEHGSAK	TC(UniMod:4)GDIPELEHGSAK2	2	0.000326691	0.000615646	0.00163079	0.00337838	0.0026178	0.00208768	0.00269542	0	1	10871.6	7679.54	9729.74	36152.5	0.942835	3.74566	3.69264	3.7987	6.00366	3.74635	6.14674	Complement factor H	0.000347222	0.00167785	0.241764	40395.4	3.43618	0.607979	1.80235	0.999454	0	-10000000	5381.06;3160.03;2341.03;738.007;246.003;39.0003;	5381.06;3149.53;2341.03;525.125;202.418;0;	0.956669;0.924094;0.936249;0.561553;0.802079;-0.115802;	5689	1.05	1.05	1.05009	1.05014
D:\test_move_folder\2022053_T3_Evosep_C1_E1_PRID_31_QID_17_a9-12h_Plate1_22_7096.d	2022053_T3_Evosep_C1_E1_PRID_31_QID_17_a9-12h_Plate1_22_7096	P06909	P06909;E9Q8H9;A0A0A6YWP4;E9Q8I0;D6RGQ0	CFAH_MOUSE	Cfh	164829	138703	125751	164829	138703	125751	123081	TC(UniMod:4)GDIPELEHGSAK	TCGDIPELEHGSAK	TC(UniMod:4)GDIPELEHGSAK2	2	2.08402e-05	2.08402e-05	0.00163079	0.00243902	0.00180505	0.00208768	0.00186567	0	1	11571.3	9332.56	11313.8	41213.3	0.907291	3.74797	3.69495	3.80099	6.00366	3.74896	6.10347	Complement factor H	0.000347222	0.00167785	0.233751	42151.4	3.33598	0.495072	1.58312	0.999981	1.38986	0.0162095	5711.06;3470.03;2662.03;738.007;343.003;236.002;	5711.06;3220.83;2639.4;381.826;239.054;109.531;	0.941869;0.885878;0.858601;0.68156;0.710925;0.764661;	5689	1.055	1.05	1.04981	1.05595
D:\test_move_folder\2022053_T3_Evosep_C1_E1_PRID_31_QID_17_a2-24h_Plate1_32_7105.d	2022053_T3_Evosep_C1_E1_PRID_31_QID_17_a2-24h_Plate1_32_7105	P06909	P06909;E9Q8H9;A0A0A6YWP4;E9Q8I0;D6RGQ0	CFAH_MOUSE	Cfh	170449	162344	124624	170449	162344	124624	123142	TC(UniMod:4)GDIPELEHGSAK	TCGDIPELEHGSAK	TC(UniMod:4)GDIPELEHGSAK2	2	6.45024e-06	6.45024e-06	0.00163079	0.00306748	0.00230415	0.00208768	0.00238663	0	1	9895.14	7521.8	9878.57	42343.3	0.949787	3.75896	3.70596	3.81196	6.00366	3.76072	6.16241	Complement factor H	0.000347222	0.00167785	0.162253	42414.4	3.9781	0.298623	1.76521	0.999994	0	-10000000	4945.05;2404.03;2655.02;710.007;302.003;197.002;	4945.05;2404.03;2546.06;481.248;297.001;85.2111;	0.963215;0.952301;0.921332;0.791085;0.970493;0.734199;	5689	1.05	1.05	1.04894	1.05207
D:\test_move_folder\2022053_T3_Evosep_C1_E1_PRID_31_QID_17_A39-12_Plate1_44_7114.d	2022053_T3_Evosep_C1_E1_PRID_31_QID_17_A39-12_Plate1_44_7114	P06909	P06909;E9Q8H9;A0A0A6YWP4;E9Q8I0;D6RGQ0	CFAH_MOUSE	Cfh	147259	128588	136130	147259	128588	136130	132508	TC(UniMod:4)GDIPELEHGSAK	TCGDIPELEHGSAK	TC(UniMod:4)GDIPELEHGSAK2	2	0.000349773	0.000606269	0.00163079	0.00316456	0.00253165	0.00208768	0.00260417	0	1	13053.2	10497.5	12440.6	46800.6	0.919792	3.72624	3.67323	3.79696	6.00366	3.7407	5.97249	Complement factor H	0.000347222	0.00167785	0.239811	49105.4	4.30138	0.299179	1.78328	0.999456	0	-10000000	6842.06;3662.04;3161.03;708.007;554.006;76.0008;	6413.27;3478.95;3161.03;594.465;527.8;23.6445;	0.893213;0.934957;0.957026;0.798765;0.868998;0.610749;	5635	1.055	1.05	1.04988	1.0555
D:\test_move_folder\2022053_T3_Evosep_C1_E1_PRID_31_QID_17_a11-24h_Plate2_23_7140.d	2022053_T3_Evosep_C1_E1_PRID_31_QID_17_a11-24h_Plate2_23_7140	P06909	P06909;E9Q8H9;A0A0A6YWP4;E9Q8I0;D6RGQ0	CFAH_MOUSE	Cfh	158809	122891	158724	158809	122891	158724	160625	TC(UniMod:4)GDIPELEHGSAK	TCGDIPELEHGSAK	TC(UniMod:4)GDIPELEHGSAK2	2	5.82007e-05	5.82007e-05	0.00163079	0.00294118	0.00235294	0.00208768	0.00242131	0	1	15491.1	12470.8	15607.8	56078.6	0.933481	3.79453	3.72384	3.86523	6.00366	3.79851	6.1642	Complement factor H	0.000347222	0.00167785	0.388943	55659.5	4.41438	0.202063	1.82653	0.999948	0.287787	0.167489	6922.07;4486.04;4083.04;975.009;402.003;40.0004;	6922.07;4486.04;4083.04;930.773;402.003;14.4647;	0.936417;0.963798;0.895192;0.824268;0.914322;0.661934;	5743	1.05045	1.05	1.04936	1.05116
D:\test_move_folder\2022053_T3_Evosep_C1_E1_PRID_31_QID_17_a20-12h_Plate2_25_7142.d	2022053_T3_Evosep_C1_E1_PRID_31_QID_17_a20-12h_Plate2_25_7142	P06909	P06909;E9Q8H9;A0A0A6YWP4;E9Q8I0;D6RGQ0	CFAH_MOUSE	Cfh	146959	132180	122786	146959	132180	122786	121758	TC(UniMod:4)GDIPELEHGSAK	TCGDIPELEHGSAK	TC(UniMod:4)GDIPELEHGSAK2	2	0.000352983	0.000378021	0.00163079	0.00238663	0.00184502	0.00208768	0.00191571	0	1	10785.4	8809.01	10249.8	31965.8	0.906494	3.7965	3.74349	3.84952	6.00366	3.78921	6.21566	Complement factor H	0.000347222	0.00167785	0.213115	33636.2	3.38468	0.26968	1.63052	0.999657	0.692124	0.0645517	4920.05;3481.04;2790.02;546.006;654.006;54.0004;	4920.05;3184.01;2681.37;204.373;608.174;20.9205;	0.92069;0.913508;0.872115;0.509703;0.826383;0.730263;	5743	1.05455	1.05	1.0485	1.05508
D:\test_move_folder\2022053_T3_Evosep_C1_E1_PRID_31_QID_17_a88-12h_Plate2_26_7143.d	2022053_T3_Evosep_C1_E1_PRID_31_QID_17_a88-12h_Plate2_26_7143	P06909	P06909;E9Q8H9;A0A0A6YWP4;E9Q8I0;D6RGQ0	CFAH_MOUSE	Cfh	165070	139015	116499	165070	139015	116499	118290	TC(UniMod:4)GDIPELEHGSAK	TCGDIPELEHGSAK	TC(UniMod:4)GDIPELEHGSAK2	2	0.000311526	0.00168283	0.00163079	0.0025	0.00183824	0.00208768	0.00191939	0	1	8665.61	6354.84	7822.06	29333	0.938401	3.80212	3.7491	3.85515	6.00366	3.79079	6.25423	Complement factor H	0.000347222	0.00167785	0.0720215	32496.3	4.11616	0.374844	1.81469	0.9985	0.527085	0.045549	4347.03;2361.02;1968.02;555.005;302.003;77.0006;	4336.56;2361.02;1968.02;285.224;273.828;0;	0.924154;0.982039;0.917441;0.758198;0.855743;-0.0850237;	5743	1.05	1.05	1.04633	1.05399
D:\test_move_folder\2022053_T3_Evosep_C1_E1_PRID_31_QID_17_a3-24h_Plate2_28_7145.d	2022053_T3_Evosep_C1_E1_PRID_31_QID_17_a3-24h_Plate2_28_7145	P06909	P06909;E9Q8H9;A0A0A6YWP4;E9Q8I0;D6RGQ0	CFAH_MOUSE	Cfh	207884	152444	147618	207884	152444	147618	149438	TC(UniMod:4)GDIPELEHGSAK	TCGDIPELEHGSAK	TC(UniMod:4)GDIPELEHGSAK2	2	6.0769e-05	6.0769e-05	0.00163079	0.0027248	0.00220751	0.00208768	0.00227273	0	1	11710.6	8792.38	11177.1	29220.5	0.935831	3.77594	3.7229	3.82895	6.00366	3.76759	6.30241	Complement factor H	0.000347222	0.00167785	0.217638	30615.3	4.11405	0.590488	1.58828	0.999945	0	-10000000	6110.06;3424.03;3003.03;817.008;282.003;180.002;	5502.02;3424.03;2784.6;712.011;276.232;25.5585;	0.930297;0.958468;0.91893;0.904306;0.893436;0.551083;	5716	1.05909	1.05	1.04855	1.06105
D:\test_move_folder\2022053_T3_Evosep_C1_E1_PRID_31_QID_17_a37-24h_Plate2_29_7146.d	2022053_T3_Evosep_C1_E1_PRID_31_QID_17_a37-24h_Plate2_29_7146	P06909	P06909;E9Q8H9;A0A0A6YWP4;E9Q8I0;D6RGQ0	CFAH_MOUSE	Cfh	195656	146514	141398	195656	146514	141398	142662	TC(UniMod:4)GDIPELEHGSAK	TCGDIPELEHGSAK	TC(UniMod:4)GDIPELEHGSAK2	2	0.000184896	0.000184896	0.00163079	0.00273973	0.00221729	0.00208768	0.0022831	0	1	12914.9	10411.3	13565.1	58835.6	0.920026	3.75838	3.68768	3.81143	6.00366	3.75771	6.20604	Complement factor H	0.000347222	0.00167785	0.228266	56015.6	3.36261	0.352075	1.75028	0.999834	0.853323	0.0224601	5947.06;4333.05;3183.04;1081.01;630.007;0;	5628.52;4333.05;2953.33;535.008;589.255;0;	0.922037;0.891375;0.958227;0.776166;0.826134;0;	5689	1.05545	1.05	1.04941	1.05676
D:\test_move_folder\2022053_T3_Evosep_C1_E1_PRID_31_QID_17_a88-24h_Plate2_30_7147.d	2022053_T3_Evosep_C1_E1_PRID_31_QID_17_a88-24h_Plate2_30_7147	P06909	P06909;E9Q8H9;A0A0A6YWP4;E9Q8I0;D6RGQ0	CFAH_MOUSE	Cfh	194839	156366	143512	194839	156366	143512	142754	TC(UniMod:4)GDIPELEHGSAK	TCGDIPELEHGSAK	TC(UniMod:4)GDIPELEHGSAK2	2	0.000331895	0.000705287	0.00163079	0.00318471	0.0025974	0.00208768	0.00265252	0	1	13228.8	9606.56	12014.3	33258.2	0.940557	3.77587	3.72284	3.8289	6.00366	3.77518	6.21569	Complement factor H	0.000347222	0.00167785	0.153388	36620.3	3.09728	0.524249	1.3698	0.999363	0	-10000000	6042.06;4071.03;3375.04;656.007;314.003;0;	5859.13;4071.03;3298.69;336.761;302.589;0;	0.913878;0.958866;0.965347;0.584021;0.828667;0;	5716	1.05083	1.05	1.04923	1.05183
D:\test_move_folder\2022053_T3_Evosep_C1_E1_PRID_31_QID_17_a21-24h_Plate2_31_7148.d	2022053_T3_Evosep_C1_E1_PRID_31_QID_17_a21-24h_Plate2_31_7148	P06909	P06909;E9Q8H9;A0A0A6YWP4;E9Q8I0;D6RGQ0	CFAH_MOUSE	Cfh	220232	164810	162568	220232	164810	162568	167758	TC(UniMod:4)GDIPELEHGSAK	TCGDIPELEHGSAK	TC(UniMod:4)GDIPELEHGSAK2	2	0.000345304	0.00122148	0.00163079	0.00331126	0.00242718	0.00208768	0.00251256	0	1	18737.7	14441.3	16929.2	47470.4	0.843484	3.73875	3.65038	3.86248	6.00366	3.75257	5.97065	Complement factor H	0.000347222	0.00167785	0.790596	52541.5	2.68635	0.939434	1.10744	0.998907	0	-10000000	9807.09;5575.06;4448.04;905.009;677.007;121.001;	9419.1;5237.19;4081.41;905.009;250.242;0;	0.858026;0.844156;0.809063;0.880282;0.68957;0.432113;	5662	1.05	1.05	1.04848	1.05091
D:\test_move_folder\2022053_T3_Evosep_C1_E1_PRID_31_QID_17_a19-24h_Plate2_32_7149.d	2022053_T3_Evosep_C1_E1_PRID_31_QID_17_a19-24h_Plate2_32_7149	P06909	P06909;E9Q8H9;A0A0A6YWP4;E9Q8I0;D6RGQ0	CFAH_MOUSE	Cfh	194816	159928	151045	194816	159928	151045	151701	TC(UniMod:4)GDIPELEHGSAK	TCGDIPELEHGSAK	TC(UniMod:4)GDIPELEHGSAK2	2	4.46967e-05	4.46967e-05	0.00163079	0.00298507	0.00250627	0.00208768	0.00257732	0	1	13224.8	10727.8	13544.5	31733.4	0.929177	3.75813	3.70513	3.81115	6.00366	3.75804	6.18875	Complement factor H	0.000347222	0.00167785	0.405365	30984.3	4.20609	0.430831	1.6821	0.99996	1.26199	0.0662473	6393.05;3976.04;3100.03;980.008;320.003;78.0009;	6318.87;3976.04;2929.88;504.807;130.629;12.7361;	0.9281;0.970176;0.875862;0.746308;0.650418;0.437041;	5689	1.05542	1.05	1.04933	1.05688
D:\test_move_folder\2022053_T3_Evosep_C1_E1_PRID_31_QID_17_a22-24h_Plate2_33_7150.d	2022053_T3_Evosep_C1_E1_PRID_31_QID_17_a22-24h_Plate2_33_7150	P06909	P06909;E9Q8H9;A0A0A6YWP4;E9Q8I0;D6RGQ0	CFAH_MOUSE	Cfh	155340	142187	126705	155340	142187	126705	127677	TC(UniMod:4)GDIPELEHGSAK	TCGDIPELEHGSAK	TC(UniMod:4)GDIPELEHGSAK2	2	0.00015888	0.00015888	0.00163079	0.00273224	0.00220264	0.00208768	0.00227273	0	1	10299.3	8497.44	10099.8	50815.7	0.953586	3.79222	3.70388	3.84527	6.00366	3.78305	6.28992	Complement factor H	0.000347222	0.00167785	0.252392	51819.4	3.67516	0.454289	1.61709	0.999858	0	-10000000	5100.04;2670.03;2737.03;677.007;161.002;57.0005;	4895.17;2670.03;2734.14;316.916;50.3852;0;	0.954214;0.92762;0.977818;0.667581;0.593644;0.101633;	5743	1.055	1.05	1.04906	1.05653
D:\test_move_folder\2022053_T3_Evosep_C1_E1_PRID_31_QID_17_a21b-24h_Plate2_34_7151.d	2022053_T3_Evosep_C1_E1_PRID_31_QID_17_a21b-24h_Plate2_34_7151	P06909	P06909;E9Q8H9;A0A0A6YWP4;E9Q8I0;D6RGQ0	CFAH_MOUSE	Cfh	72877.5	72179.6	111304	72877.5	72179.6	111304	110693	TC(UniMod:4)GDIPELEHGSAK	TCGDIPELEHGSAK	TC(UniMod:4)GDIPELEHGSAK2	2	0.000128732	0.000128732	0.00163079	0.003861	0.00285714	0.00208768	0.00294985	0	1	9345.63	10509.1	9673.87	20692.3	0.929377	3.80005	3.74703	3.85308	6.00366	3.79391	6.06019	Complement factor H	0.000347222	0.00167785	0.639147	19990.2	3.32013	0.390704	1.62737	0.999884	1.16332	0.082634	4841.05;2602.02;1939.02;669.007;360.003;35.0003;	4841.05;2565.56;1939.02;0;138.516;0;	0.952177;0.890768;0.923541;0.0211003;0.461149;-0.494259;	5743	1.05917	1.05	1.04854	1.06257
D:\test_move_folder\2022053_T3_Evosep_C1_E1_PRID_31_QID_17_b19-72h_Plate2_35_7152.d	2022053_T3_Evosep_C1_E1_PRID_31_QID_17_b19-72h_Plate2_35_7152	P06909	P06909;E9Q8H9;A0A0A6YWP4;E9Q8I0;D6RGQ0	CFAH_MOUSE	Cfh	210562	166571	153527	210562	166571	153527	152445	TC(UniMod:4)GDIPELEHGSAK	TCGDIPELEHGSAK	TC(UniMod:4)GDIPELEHGSAK2	2	1.96918e-05	1.96918e-05	0.00163079	0.00257732	0.00215054	0.00208768	0.00221239	0	1	13504.3	11099	13635.5	35389.9	0.95535	3.78062	3.70991	3.83371	6.00366	3.7751	6.21316	Complement factor H	0.000347222	0.00167785	0.52669	35049.3	4.77007	0.386615	1.90644	0.999982	1.00089	0.0253085	7159.07;3597.03;3047.03;1053.01;516.005;78.0008;	6921.2;3536.02;3047.03;950.302;467.379;78.0008;	0.960418;0.932723;0.970097;0.818406;0.858957;0.940293;	5716	1.05	1.05	1.0461	1.05331
D:\test_move_folder\2022053_T3_Evosep_C1_E1_PRID_31_QID_17_D31-w5_Plate2_37_7154.d	2022053_T3_Evosep_C1_E1_PRID_31_QID_17_D31-w5_Plate2_37_7154	P06909	P06909;E9Q8H9;A0A0A6YWP4;E9Q8I0;D6RGQ0	CFAH_MOUSE	Cfh	145768	128995	115361	145768	128995	115361	114908	TC(UniMod:4)GDIPELEHGSAK	TCGDIPELEHGSAK	TC(UniMod:4)GDIPELEHGSAK2	2	1.45878e-05	1.45878e-05	0.00163079	0.003125	0.0025	0.00208768	0.00259067	0	1	9197.29	7350.83	8578.76	28675.7	0.94789	3.74456	3.69152	3.81524	6.00366	3.74721	5.94101	Complement factor H	0.000347222	0.00167785	0.370961	30743.3	3.90912	0.515478	1.62454	0.999987	0	-10000000	4894.04;2392.03;2208.02;593.005;78.0006;162.001;	4718.44;2392.03;2086.82;487.855;0;54.545;	0.945386;0.960536;0.939057;0.818444;0.589227;0.62264;	5662	1.04545	1.05	1.0453	1.05081
D:\test_move_folder\2022053_T3_Evosep_C1_E1_PRID_31_QID_17_D37-w5_Plate2_38_7155.d	2022053_T3_Evosep_C1_E1_PRID_31_QID_17_D37-w5_Plate2_38_7155	P06909	P06909;E9Q8H9;A0A0A6YWP4;E9Q8I0;D6RGQ0	CFAH_MOUSE	Cfh	133697	122705	98687.5	133697	122705	98687.5	95532	TC(UniMod:4)GDIPELEHGSAK	TCGDIPELEHGSAK	TC(UniMod:4)GDIPELEHGSAK2	2	0.000305157	0.00543477	0.00163079	0.00308642	0.00234742	0.00208768	0.00243309	0	1	6455.96	4849.83	6001.66	44100.3	0.920923	3.75809	3.66972	3.8111	6.00366	3.75015	6.26533	Complement factor H	0.000347222	0.00167785	0.199703	47438.4	2.69185	0.238815	1.54151	0.995154	0.828339	0.131971	3371.03;1589.01;1559.01;656.006;25.0002;62.0005;	3371.03;1525.91;1559.01;579.513;0;31.4682;	0.938334;0.847793;0.954851;0.877176;0.51556;0.793339;	5689	1.04545	1.05	1.04651	1.05037
D:\test_move_folder\2022053_T3_Evosep_C1_E1_PRID_31_QID_17_D32-w5_Plate2_39_7156.d	2022053_T3_Evosep_C1_E1_PRID_31_QID_17_D32-w5_Plate2_39_7156	P06909	P06909;E9Q8H9;A0A0A6YWP4;E9Q8I0;D6RGQ0	CFAH_MOUSE	Cfh	169942	131541	134284	169942	131541	134284	138407	TC(UniMod:4)GDIPELEHGSAK	TCGDIPELEHGSAK	TC(UniMod:4)GDIPELEHGSAK2	2	0.000133098	0.000133098	0.00163079	0.0030303	0.0021645	0.00208768	0.00224215	0	1	11109.8	8303.33	9890.3	26636.9	0.927784	3.7477	3.69467	3.80072	6.00366	3.74932	6.04737	Complement factor H	0.000347222	0.00167785	0.570164	29921.3	3.72687	0.564528	1.75856	0.99988	0	-10000000	4615.04;3703.04;2941.03;620.007;252.003;82.0008;	4615.04;3574.28;2920.5;88.4552;157.145;0;	0.938412;0.914479;0.927275;0.201103;0.774211;-0.126569;	5662	1.055	1.05	1.05006	1.05538
D:\test_move_folder\2022053_T3_Evosep_C1_E1_PRID_31_QID_17_A22-24_Plate2_40_7157.d	2022053_T3_Evosep_C1_E1_PRID_31_QID_17_A22-24_Plate2_40_7157	P06909	P06909;E9Q8H9;A0A0A6YWP4;E9Q8I0;D6RGQ0	CFAH_MOUSE	Cfh	198806	167308	127187	198806	167308	127187	127473	TC(UniMod:4)GDIPELEHGSAK	TCGDIPELEHGSAK	TC(UniMod:4)GDIPELEHGSAK2	2	5.96648e-05	5.96648e-05	0.00163079	0.00226757	0.00175747	0.00208768	0.00182815	0	1	10151.6	9013.42	9865.93	28825.6	0.926672	3.79367	3.72292	3.8467	6.00366	3.78083	6.23732	Complement factor H	0.000347222	0.00167785	0.223357	29660.3	3.31946	0.468968	1.34333	0.999946	0	-10000000	4847.05;2621.02;2725.03;899.009;186.001;53.0005;	4847.05;2579.53;2725.03;489.227;135.13;20.4862;	0.957408;0.877028;0.918994;0.570152;0.789907;0.649741;	5743	1.05042	1.05	1.04948	1.05158
D:\test_move_folder\2022053_T3_Evosep_C1_E1_PRID_31_QID_17_A24-12_Plate2_43_7158.d	2022053_T3_Evosep_C1_E1_PRID_31_QID_17_A24-12_Plate2_43_7158	P06909	P06909;E9Q8H9;A0A0A6YWP4;E9Q8I0;D6RGQ0	CFAH_MOUSE	Cfh	166408	141153	129178	166408	141153	129178	127072	TC(UniMod:4)GDIPELEHGSAK	TCGDIPELEHGSAK	TC(UniMod:4)GDIPELEHGSAK2	2	3.95533e-06	3.95533e-06	0.00163079	0.00217865	0.00171527	0.00208768	0.00178891	0	1	8754.5	6496.04	7714	17564.1	0.924911	3.7942	3.75885	3.8826	6.00366	3.79736	6.13931	Complement factor H	0.000347222	0.00167785	0.40486	19933.2	3.88743	0.848854	1.80628	0.999996	1.05417	0.0390569	4262.04;2275.02;2563.02;729.007;244.003;33.0004;	4262.04;2041.52;2450.94;269.803;211.268;0;	0.937836;0.881169;0.938869;0.490197;0.820187;0.545731;	5743	1.055	1.05	1.04917	1.05655
D:\test_move_folder\2022053_T3_Evosep_C1_E1_PRID_31_QID_17_A40-12_Plate2_44_7159.d	2022053_T3_Evosep_C1_E1_PRID_31_QID_17_A40-12_Plate2_44_7159	P06909	P06909;E9Q8H9;A0A0A6YWP4;E9Q8I0;D6RGQ0	CFAH_MOUSE	Cfh	155021	137201	132221	155021	137201	132221	129454	TC(UniMod:4)GDIPELEHGSAK	TCGDIPELEHGSAK	TC(UniMod:4)GDIPELEHGSAK2	2	0.000247226	0.000247226	0.00163079	0.00381679	0.00278552	0.00208768	0.00286533	0	1	9042.96	7701.9	9247.79	45577.9	0.947762	3.76062	3.6899	3.81361	6.00366	3.76471	6.11547	Complement factor H	0.000347222	0.00167785	0.325432	44568.4	3.18503	0.46878	1.61095	0.999778	0.622278	0.0447606	4351.04;2784.03;2140.02;471.005;327.003;47.0005;	4207.69;2784.03;2051.23;275.714;122.464;0;	0.944491;0.939261;0.96601;0.714874;0.641827;-0.163243;	5689	1.055	1.05	1.04887	1.05623
D:\test_move_folder\2022053_T3_Evosep_C1_E1_PRID_31_QID_17_D3-w5_1_Plate2_45_7160.d	2022053_T3_Evosep_C1_E1_PRID_31_QID_17_D3-w5_1_Plate2_45_7160	P06909	P06909;E9Q8H9;A0A0A6YWP4;E9Q8I0;D6RGQ0	CFAH_MOUSE	Cfh	155560	137948	150950	155560	137948	150950	149038	TC(UniMod:4)GDIPELEHGSAK	TCGDIPELEHGSAK	TC(UniMod:4)GDIPELEHGSAK2	2	1.48441e-05	1.48441e-05	0.00163079	0.00306748	0.00242131	0.00208768	0.00250627	0	1	11034.7	9146.81	10487.8	20890.9	0.952389	3.79468	3.74166	3.83001	6.00366	3.77905	6.19421	Complement factor H	0.000347222	0.00167785	0.666202	21980.2	4.01087	0.319079	1.62877	0.999987	0.599128	0.0624881	5478.06;2844.03;2738.03;403.004;255.003;65.0005;	5478.06;2844.03;2712.59;120.727;143.286;63.2738;	0.957788;0.983953;0.908393;0.387303;0.741294;0.926109;	5743	1.055	1.05	1.05049	1.05465
D:\test_move_folder\2022053_T3_Evosep_C1_E1_PRID_31_QID_17_A5-12_Plate2_46_7161.d	2022053_T3_Evosep_C1_E1_PRID_31_QID_17_A5-12_Plate2_46_7161	P06909	P06909;E9Q8H9;A0A0A6YWP4;E9Q8I0;D6RGQ0	CFAH_MOUSE	Cfh	167830	155446	129792	167830	155446	129792	128538	TC(UniMod:4)GDIPELEHGSAK	TCGDIPELEHGSAK	TC(UniMod:4)GDIPELEHGSAK2	2	0.000330469	0.000659562	0.00163079	0.0031746	0.00261097	0.00208768	0.00265957	0	1	10903.7	9791.07	11067.5	30533.1	0.933502	3.7594	3.70637	3.81242	6.00366	3.75678	6.22781	Complement factor H	0.000347222	0.00167785	0.173002	30081.3	3.81209	0.430455	1.53291	0.999412	0	-10000000	5880.06;2631.03;2511.02;597.006;172.001;137.001;	5880.06;2619.48;2404.13;597.006;57.8688;133.762;	0.946578;0.974126;0.857257;0.887396;0.407809;0.929801;	5689	1.05542	1.05	1.05109	1.0542
D:\test_move_folder\2022053_T3_Evosep_C1_E1_PRID_31_QID_17_b5- 6h_Plate3_1_7164.d	2022053_T3_Evosep_C1_E1_PRID_31_QID_17_b5- 6h_Plate3_1_7164	P06909	P06909;E9Q8H9;A0A0A6YWP4;E9Q8I0;D6RGQ0	CFAH_MOUSE	Cfh	149821	118911	119286	149821	118911	119286	117293	TC(UniMod:4)GDIPELEHGSAK	TCGDIPELEHGSAK	TC(UniMod:4)GDIPELEHGSAK2	2	0.000338181	0.000346721	0.00163079	0.00287356	0.00232558	0.00208768	0.00239808	0	1	12607.4	11231.9	12152.3	52290.5	0.930857	3.78187	3.69347	3.83496	6.00366	3.76937	6.19704	Complement factor H	0.000347222	0.00167785	0.226134	54248.5	2.86693	0.568576	1.45957	0.999685	0	-10000000	5799.06;3925.04;3025.03;808.007;229.003;37.0003;	5799.06;3847.51;2960.8;327.23;84.4777;0;	0.927936;0.961581;0.896652;0.409054;0.627574;0.0328518;	5716	1.06	1.05	1.05299	1.05577
D:\test_move_folder\2022053_T3_Evosep_C1_E1_PRID_31_QID_17_b8-6h_Plate3_2_7165.d	2022053_T3_Evosep_C1_E1_PRID_31_QID_17_b8-6h_Plate3_2_7165	P06909	P06909;E9Q8H9;A0A0A6YWP4;E9Q8I0;D6RGQ0	CFAH_MOUSE	Cfh	156698	134991	98339	156698	134991	98339	95183	TC(UniMod:4)GDIPELEHGSAK	TCGDIPELEHGSAK	TC(UniMod:4)GDIPELEHGSAK2	2	0.000275558	0.000377356	0.00163079	0.0026178	0.00204918	0.00208768	0.00210084	0	1	10314.1	7053.18	7973.37	27374.2	0.939831	3.78433	3.73129	3.855	6.00366	3.78513	6.1268	Complement factor H	0.000347222	0.00167785	0.160724	35410.3	2.78124	0.538091	1.12502	0.99966	0.482435	0.013565	5006.04;3219.03;2326.02;729.007;56.0004;66.0009;	5006.04;3219.03;2089.02;358.289;0;0;	0.971384;0.953505;0.843147;0.701778;-0.469137;0.0669229;	5743	1.055	1.05	1.05351	1.05174
D:\test_move_folder\2022053_T3_Evosep_C1_E1_PRID_31_QID_17_b16-6h_Plate3_3_7166.d	2022053_T3_Evosep_C1_E1_PRID_31_QID_17_b16-6h_Plate3_3_7166	P06909	P06909;E9Q8H9;A0A0A6YWP4;E9Q8I0;D6RGQ0	CFAH_MOUSE	Cfh	128346	127945	110788	128346	127945	110788	106802	TC(UniMod:4)GDIPELEHGSAK	TCGDIPELEHGSAK	TC(UniMod:4)GDIPELEHGSAK2	2	0.000109857	0.000109857	0.00163079	0.00359712	0.00259067	0.00208768	0.0026455	0	1	7325.88	6864.42	7483.23	22382.9	0.909578	3.7954	3.74234	3.84838	6.00366	3.79033	6.04343	Complement factor H	0.000347222	0.00167785	0.186138	21912.2	3.57886	0.465882	1.54721	0.999901	0	-10000000	3027.03;2378.02;2035.02;798.008;255.003;0;	2943.16;2378.02;2004.69;694.513;67.0991;0;	0.827888;0.980221;0.945713;0.849159;0.289589;0;	5743	1.05542	1.05	1.05164	1.05376
D:\test_move_folder\2022053_T3_Evosep_C1_E1_PRID_31_QID_17_b37-6h_Plate3_4_7167.d	2022053_T3_Evosep_C1_E1_PRID_31_QID_17_b37-6h_Plate3_4_7167	P06909	P06909;E9Q8H9;A0A0A6YWP4;E9Q8I0;D6RGQ0	CFAH_MOUSE	Cfh	150855	145068	120669	150855	145068	120669	116591	TC(UniMod:4)GDIPELEHGSAK	TCGDIPELEHGSAK	TC(UniMod:4)GDIPELEHGSAK2	2	0.000636132	0.00387881	0.00163079	0.00266667	0.00183824	0.00208768	0.00222717	0	1	4573.54	3781.44	4595.74	18522.6	0.67714	3.79425	3.75891	3.82961	6.00366	3.7786	6.35759	Complement factor H	0.000347222	0.00167785	0.130572	18433.1	1.28331	0.899612	0.798647	0.996515	0	-10000000	4865.04;2839.02;2107.02;494.005;22.0002;0;	2444.9;1213.51;915.134;210.003;22.0002;0;	0.744447;0.604336;0.593859;0.725088;0.801784;0;	5743	1.05	1.05	1.052	1.04904
D:\test_move_folder\2022053_T3_Evosep_C1_E1_PRID_31_QID_17_b7- 6h_Plate3_5_7168.d	2022053_T3_Evosep_C1_E1_PRID_31_QID_17_b7- 6h_Plate3_5_7168	P06909	P06909;E9Q8H9;A0A0A6YWP4;E9Q8I0;D6RGQ0	CFAH_MOUSE	Cfh	170735	128008	123338	170735	128008	123338	122759	TC(UniMod:4)GDIPELEHGSAK	TCGDIPELEHGSAK	TC(UniMod:4)GDIPELEHGSAK2	2	0.000618429	0.00501678	0.00163079	0.002849	0.00222717	0.00208768	0.00229885	0	1	7638.5	6008.68	7566.67	29968.8	0.87111	3.79625	3.74323	3.84926	6.00366	3.78989	6.1532	Complement factor H	0.000347222	0.00167785	0.194335	30253.3	2.22715	0.339209	1.05819	0.995532	0.527085	0.06341	4924.05;2649.03;2309.02;656.006;241.002;45.0004;	4924.05;1313.03;1401.42;130.446;119.487;0;	0.915638;0.792941;0.787897;0.419356;0.76825;-0.271615;	5743	1.06	1.05	1.0505	1.05959
D:\test_move_folder\2022053_T3_Evosep_C1_E1_PRID_31_QID_17_a7-12h_Plate3_6_7169.d	2022053_T3_Evosep_C1_E1_PRID_31_QID_17_a7-12h_Plate3_6_7169	P06909	P06909;E9Q8H9;A0A0A6YWP4;E9Q8I0;D6RGQ0	CFAH_MOUSE	Cfh	168678	138799	124603	168678	138799	124603	124411	TC(UniMod:4)GDIPELEHGSAK	TCGDIPELEHGSAK	TC(UniMod:4)GDIPELEHGSAK2	2	0.00034153	0.00119689	0.00163079	0.00309598	0.00239234	0.00208768	0.002457	0	1	10563.1	8735.32	10313.4	46850	0.931391	3.77731	3.70659	3.83032	6.00366	3.77249	6.25839	Complement factor H	0.000347222	0.00167785	0.154084	47984.4	4.15551	0.528541	1.79356	0.998927	0.527536	0.0478612	5488.05;2610.03;2465.02;500.006;258.003;211.002;	5488.05;2610.03;2465.02;488.633;242.673;198.679;	0.922779;0.912119;0.970969;0.88287;0.847125;0.916196;	5716	1.06	1.05	1.05143	1.05865
D:\test_move_folder\2022053_T3_Evosep_C1_E1_PRID_31_QID_17_a5-12h_Plate3_7_7170.d	2022053_T3_Evosep_C1_E1_PRID_31_QID_17_a5-12h_Plate3_7_7170	P06909	P06909;E9Q8H9;A0A0A6YWP4;E9Q8I0;D6RGQ0	CFAH_MOUSE	Cfh	155672	150344	116294	155672	150344	116294	117510	TC(UniMod:4)GDIPELEHGSAK	TCGDIPELEHGSAK	TC(UniMod:4)GDIPELEHGSAK2	2	0.000718649	0.00116186	0.00163079	0.00321543	0.00242718	0.00208768	0.00248756	0	1	5983.34	5524.35	6533.18	22770.6	0.868478	3.79416	3.74114	3.84718	6.00366	3.78131	6.17147	Complement factor H	0.000347222	0.00167785	0.289921	20854.2	3.14229	0.265206	1.75569	0.998973	0	-10000000	2987.02;1389.02;1946.01;410.004;325.003;0;	2699.41;1337.92;1946.01;141.862;187.916;0;	0.807572;0.891465;0.93716;0.420621;0.741328;0;	5743	1.055	1.05	1.05004	1.05451
D:\test_move_folder\2022054_T3_Evosep_C1_E1_PRID_31_QID_17_a19-12h_Plate3_23_7186.d	2022054_T3_Evosep_C1_E1_PRID_31_QID_17_a19-12h_Plate3_23_7186	P06909	P06909;E9Q8H9;A0A0A6YWP4;E9Q8I0;D6RGQ0	CFAH_MOUSE	Cfh	129307	132400	119296	129307	132400	119296	117400	TC(UniMod:4)GDIPELEHGSAK	TCGDIPELEHGSAK	TC(UniMod:4)GDIPELEHGSAK2	2	0.000172659	0.000172659	0.00163079	0.00282486	0.00227273	0.00208768	0.00233645	0	1	8992.65	7576.48	8388.59	29495.3	0.921867	3.81012	3.75709	3.86315	6.00366	3.80816	6.25497	Complement factor H	0.000347222	0.00167785	0.10584	31619.3	4.06866	0.599595	1.87215	0.999845	0.473108	0.00833603	4262.04;2629.03;2311.02;410.003;320.003;23.0002;	4073.65;2629.03;2289.97;192.253;297.019;0;	0.9066;0.962116;0.902816;0.786275;0.933998;0.345159;	5770	1.06083	1.05	1.05412	1.05615
D:\test_move_folder\2022053_T3_Evosep_C1_E1_PRID_31_QID_17_a14-12h_Plate2_5_7123.d	2022053_T3_Evosep_C1_E1_PRID_31_QID_17_a14-12h_Plate2_5_7123	P06909	P06909;E9Q8H9;A0A0A6YWP4;E9Q8I0;D6RGQ0	CFAH_MOUSE	Cfh	157880	136950	134676	157880	136950	134676	132808	TC(UniMod:4)GDIPELEHGSAK	TCGDIPELEHGSAK	TC(UniMod:4)GDIPELEHGSAK2	2	7.61899e-05	7.61899e-05	0.00163079	0.00287356	0.00232558	0.00208768	0.00239234	0	1	13069.8	11673.2	14246.4	40494.8	0.947156	3.74103	3.68799	3.79405	6.00366	3.74487	6.12784	Complement factor H	0.000347222	0.00167785	0.372999	37150.4	4.13333	0.314023	1.696	0.999931	0	-10000000	6370.06;3665.04;3211.03;1086.01;212.003;169.001;	6370.06;3556.77;3143;587.972;206.895;65.6543;	0.969815;0.91694;0.935427;0.715082;0.85637;0.609853;	5662	1.05455	1.05	1.05044	1.05474
D:\test_move_folder\2022053_T3_Evosep_C1_E1_PRID_31_QID_17_b31-72h_Plate2_17_7134.d	2022053_T3_Evosep_C1_E1_PRID_31_QID_17_b31-72h_Plate2_17_7134	P06909	P06909;E9Q8H9;A0A0A6YWP4;E9Q8I0;D6RGQ0	CFAH_MOUSE	Cfh	275994	198878	179413	275994	198878	179413	181791	TC(UniMod:4)GDIPELEHGSAK	TCGDIPELEHGSAK	TC(UniMod:4)GDIPELEHGSAK2	2	7.0252e-06	7.0252e-06	0.00163079	0.002849	0.0022831	0.00208768	0.00233645	0	1	20606.2	16161.9	19762.6	44427.1	0.950772	3.79449	3.72383	3.86521	6.00366	3.78685	6.24578	Complement factor H	0.000347222	0.00167785	0.492498	46323.5	4.31481	0.636292	1.81627	0.999994	0.129317	0.0807206	10166.1;5668.06;4772.04;618.006;458.004;33.0004;	10166.1;5668.06;4772.04;591.981;435.132;0;	0.967671;0.941289;0.926034;0.8876;0.887455;0.168379;	5743	1.055	1.05	1.05026	1.05527
D:\test_move_folder\2022053_T3_Evosep_C1_E1_PRID_31_QID_17_a10-12h_Plate2_22_7139.d	2022053_T3_Evosep_C1_E1_PRID_31_QID_17_a10-12h_Plate2_22_7139	P06909	P06909;E9Q8H9;A0A0A6YWP4;E9Q8I0;D6RGQ0	CFAH_MOUSE	Cfh	150272	126536	136564	150272	126536	136564	137683	TC(UniMod:4)GDIPELEHGSAK	TCGDIPELEHGSAK	TC(UniMod:4)GDIPELEHGSAK2	2	0.000191804	0.000191804	0.00163079	0.003125	0.00251889	0.00208768	0.00258398	0	1	12679	10788.8	12775.7	58539.5	0.930729	3.75863	3.68792	3.82932	6.00366	3.75906	6.14905	Complement factor H	0.000347222	0.00167785	0.242437	58096.6	3.00843	0.449671	1.57683	0.999828	0.70756	0.0622566	6431.06;3698.03;2618.03;712.007;469.005;107.001;	6431.06;3694.06;2553.91;306.719;136.796;54.7529;	0.951649;0.910521;0.907281;-0.0272978;0.437868;0.741621;	5689	1.055	1.05	1.05071	1.05429
D:\test_move_folder\2022053_T3_Evosep_C1_E1_PRID_31_QID_17_a4-12h_Plate2_27_7144.d	2022053_T3_Evosep_C1_E1_PRID_31_QID_17_a4-12h_Plate2_27_7144	P06909	P06909;E9Q8H9;A0A0A6YWP4;E9Q8I0;D6RGQ0	CFAH_MOUSE	Cfh	169301	103829	125413	169301	103829	125413	127328	TC(UniMod:4)GDIPELEHGSAK	TCGDIPELEHGSAK	TC(UniMod:4)GDIPELEHGSAK2	2	0.000180834	0.000180834	0.00163079	0.00324675	0.00255754	0.00208768	0.00263852	0	1	16056.4	11013.8	12791	33691.4	0.966762	3.77649	3.72347	3.82954	6.00366	3.76765	6.05451	Complement factor H	0.000347222	0.00167785	0.166459	42292.5	3.96526	0.433671	1.85867	0.999836	0	-10000000	8109.08;4303.03;3965.03;388.003;335.003;69.0009;	7849.14;4242.24;3965.03;323.585;141.686;25.083;	0.983187;0.953814;0.948098;0.901027;0.747593;0.693584;	5716	1.05955	1.05	1.04801	1.06237
D:\test_move_folder\2022053_T3_Evosep_C1_E1_PRID_31_QID_17_A81-24_Plate2_47_7162.d	2022053_T3_Evosep_C1_E1_PRID_31_QID_17_A81-24_Plate2_47_7162	P06909	P06909;E9Q8H9;A0A0A6YWP4;E9Q8I0;D6RGQ0	CFAH_MOUSE	Cfh	155842	109231	112532	155842	109231	112532	112054	TC(UniMod:4)GDIPELEHGSAK	TCGDIPELEHGSAK	TC(UniMod:4)GDIPELEHGSAK2	2	6.66713e-07	6.66713e-07	0.00163079	0.00392157	0.00289855	0.00208768	0.00295858	0	1	11886.6	11299.9	9919.96	22778.5	0.922746	3.76311	3.71009	3.81614	6.00366	3.75139	6.05387	Complement factor H	0.000347222	0.00167785	0.315457	27294.2	3.09129	0.49874	1.59442	0.999999	0.691639	0.0329779	6140.06;3199.03;2594.03;1027.01;357.003;276.002;	6140.06;3192.01;2554.5;378.03;332.315;256.681;	0.912986;0.923361;0.945437;0.745761;0.853032;0.888303;	5689	1.065	1.05	1.05265	1.06101
D:\test_move_folder\2022053_T3_Evosep_C1_E1_PRID_31_QID_17_a23-12h_Plate3_8_7171.d	2022053_T3_Evosep_C1_E1_PRID_31_QID_17_a23-12h_Plate3_8_7171	P06909	P06909;E9Q8H9;A0A0A6YWP4;E9Q8I0;D6RGQ0	CFAH_MOUSE	Cfh	168250	147865	132876	168250	147865	132876	133347	TC(UniMod:4)GDIPELEHGSAK	TCGDIPELEHGSAK	TC(UniMod:4)GDIPELEHGSAK2	2	0.000302389	0.00188496	0.00163079	0.00319489	0.00263852	0.00208768	0.00271003	0	1	9436.58	7253.86	8845.31	41834.9	0.922081	3.75825	3.68754	3.81125	6.00366	3.75045	6.25168	Complement factor H	0.000347222	0.00167785	0.134864	44631.4	3.36395	0.186843	1.62114	0.99831	0	-10000000	4659.05;2194.02;2770.03;720.008;192.002;67.0005;	4659.05;2098.33;2679.21;720.008;48.9207;30.4073;	0.953135;0.803497;0.960951;0.965073;0.598212;0.772012;	5689	1.05542	1.05	1.05249	1.05341
D:\test_move_folder\2022054_T3_Evosep_C1_E1_PRID_31_QID_17_d38-w1_Plate3_15_7178.d	2022054_T3_Evosep_C1_E1_PRID_31_QID_17_d38-w1_Plate3_15_7178	P06909	P06909;E9Q8H9;A0A0A6YWP4;E9Q8I0;D6RGQ0	CFAH_MOUSE	Cfh	149539	112744	107255	149539	112744	107255	107196	TC(UniMod:4)GDIPELEHGSAK	TCGDIPELEHGSAK	TC(UniMod:4)GDIPELEHGSAK2	2	0.000150914	0.000150914	0.00163079	0.00321543	0.00250627	0.00208768	0.00258398	0	1	11089	9015.56	10579.6	42917.3	0.935865	3.79565	3.74261	3.884	6.00366	3.7969	5.95948	Complement factor H	0.000347222	0.00167785	0.195281	44983.4	3.19006	0.913798	1.63154	0.999864	0.951993	0.137659	5198.05;3661.03;2410.03;667.006;294.003;74.0005;	5182.66;3496.28;2410.03;236.879;294.003;12.9727;	0.947775;0.927889;0.921821;0.457017;0.921213;0.664561;	5743	1.06045	1.05	1.05519	1.05487
D:\test_move_folder\2022054_T3_Evosep_C1_E1_PRID_31_QID_17_c32-w1_Plate3_16_7179.d	2022054_T3_Evosep_C1_E1_PRID_31_QID_17_c32-w1_Plate3_16_7179	P06909	P06909;E9Q8H9;A0A0A6YWP4;E9Q8I0;D6RGQ0	CFAH_MOUSE	Cfh	138825	109536	106072	138825	109536	106072	104350	TC(UniMod:4)GDIPELEHGSAK	TCGDIPELEHGSAK	TC(UniMod:4)GDIPELEHGSAK2	2	0.000680735	0.00117816	0.00163079	0.00377358	0.00278552	0.00208768	0.00285714	0	1	9361.81	7943.34	9143.32	40892.2	0.952172	3.81511	3.74442	3.86813	6.00366	3.80275	6.13947	Complement factor H	0.000347222	0.00167785	0.0420567	41869.4	2.37767	0.409802	1.10171	0.998933	1.43952	0.0191692	4218.04;2715.03;2638.03;660.007;305.003;40.0003;	4218.04;2658.89;2484.89;207.383;277.615;0;	0.967378;0.968555;0.908831;0.345559;0.826091;0.362991;	5770	1.06	1.05	1.0546	1.0551
D:\test_move_folder\2022054_T3_Evosep_C1_E1_PRID_31_QID_17_c31b-w1_Plate3_17_7180.d	2022054_T3_Evosep_C1_E1_PRID_31_QID_17_c31b-w1_Plate3_17_7180	P06909	P06909;E9Q8H9;A0A0A6YWP4;E9Q8I0;D6RGQ0	CFAH_MOUSE	Cfh	149372	120348	134902	149372	120348	134902	132462	TC(UniMod:4)GDIPELEHGSAK	TCGDIPELEHGSAK	TC(UniMod:4)GDIPELEHGSAK2	2	6.00591e-05	6.00591e-05	0.00163079	0.00287356	0.00229358	0.00208768	0.0023753	0	1	15357.2	12337.4	13929.5	34531.1	0.960852	3.79279	3.7221	3.84582	6.00366	3.77939	6.14172	Complement factor H	0.000347222	0.00167785	0.512812	38070.4	3.60337	0.538339	1.22932	0.999946	0.527085	0.0596169	7061.08;4709.04;3587.04;618.007;149.001;47.0005;	7061.08;4709.04;3587.04;248.864;60.9376;0;	0.96419;0.975436;0.935135;0.610862;0.548095;0.0621541;	5743	1.06045	1.05	1.05475	1.05551
D:\test_move_folder\2022054_T3_Evosep_C1_E1_PRID_31_QID_17_b40-72h_Plate3_26_7189.d	2022054_T3_Evosep_C1_E1_PRID_31_QID_17_b40-72h_Plate3_26_7189	P06909	P06909;E9Q8H9;A0A0A6YWP4;E9Q8I0;D6RGQ0	CFAH_MOUSE	Cfh	200783	188764	148648	200783	188764	148648	150294	TC(UniMod:4)GDIPELEHGSAK	TCGDIPELEHGSAK	TC(UniMod:4)GDIPELEHGSAK2	2	0.000298775	0.0033728	0.00163079	0.00307692	0.00232019	0.00208768	0.00234192	0	1	7247.19	5226.42	7073.98	26606.8	0.937465	3.79361	3.7406	3.84665	6.00366	3.78078	6.34876	Complement factor H	0.000347222	0.00167785	0.314183	27258.3	2.66291	0.338824	1.34693	0.996996	1.05417	0.0894133	4670.04;2811.03;1744.02;547.006;408.004;27.0002;	4670.04;2577.15;0;274.311;146.122;0;	0.960636;0.895477;0.476099;0.37732;0.546867;-0.0442872;	5743	1.05955	1.05	1.05269	1.05614
D:\test_move_folder\2022054_T3_Evosep_C1_E1_PRID_31_QID_17_b18-72h_Plate3_27_7190.d	2022054_T3_Evosep_C1_E1_PRID_31_QID_17_b18-72h_Plate3_27_7190	P06909	P06909;E9Q8H9;A0A0A6YWP4;E9Q8I0;D6RGQ0	CFAH_MOUSE	Cfh	247862	197848	156987	247862	197848	156987	157434	TC(UniMod:4)GDIPELEHGSAK	TCGDIPELEHGSAK	TC(UniMod:4)GDIPELEHGSAK2	2	1.51919e-05	1.51919e-05	0.00163079	0.00244499	0.00224215	0.00208768	0.00232019	0	1	16050.3	11913.8	14714.8	31943.2	0.942293	3.79491	3.74191	3.84796	6.00366	3.79976	6.12718	Complement factor H	0.000347222	0.00167785	0.571681	34842.3	3.77488	0.400779	1.53892	0.999986	0.894265	0.0474278	7549.07;4348.04;4183.04;700.006;654.008;14.0001;	7549.07;4348.04;4153.2;418.954;576.371;0;	0.955743;0.924907;0.936046;0.788682;0.822674;-0.400915;	5743	1.055	1.05	1.05315	1.05133
D:\test_move_folder\2022054_T3_Evosep_C1_E1_PRID_31_QID_17_c40-w1_Plate3_29_7192.d	2022054_T3_Evosep_C1_E1_PRID_31_QID_17_c40-w1_Plate3_29_7192	P06909	P06909;E9Q8H9;A0A0A6YWP4;E9Q8I0;D6RGQ0	CFAH_MOUSE	Cfh	119867	99877.7	110488	119867	99877.7	110488	112315	TC(UniMod:4)GDIPELEHGSAK	TCGDIPELEHGSAK	TC(UniMod:4)GDIPELEHGSAK2	2	0.000332226	0.000892605	0.00163079	0.00321543	0.00243309	0.00208768	0.00251889	0	1	11519.1	10031.4	10893.9	34808.6	0.908447	3.79502	3.74199	3.86572	6.00366	3.79236	6.00805	Complement factor H	0.000347222	0.00167785	0.194877	36806.3	2.99905	0.390132	1.60938	0.999199	1.63027	0.124049	5920.06;3003.03;2790.03;484.004;160.002;67.0006;	5920.06;2833.62;2765.47;126.495;80.6149;67.0006;	0.939177;0.842771;0.909956;0.0295782;0.747145;0.899163;	5743	1.06045	1.05	1.05467	1.05614
D:\test_move_folder\2022054_T3_Evosep_C1_E1_PRID_31_QID_17_B21-6_Plate3_32_7194.d	2022054_T3_Evosep_C1_E1_PRID_31_QID_17_B21-6_Plate3_32_7194	P06909	P06909;E9Q8H9;A0A0A6YWP4;E9Q8I0;D6RGQ0	CFAH_MOUSE	Cfh	156590	155720	122564	156590	155720	122564	126176	TC(UniMod:4)GDIPELEHGSAK	TCGDIPELEHGSAK	TC(UniMod:4)GDIPELEHGSAK2	2	0.000331345	0.00144501	0.00163079	0.00284091	0.00217391	0.00208768	0.00225225	0	1	7939.09	6685.93	8306.07	30439.1	0.899985	3.79343	3.74042	3.84645	6.00366	3.78504	6.29175	Complement factor H	0.000347222	0.00167785	0.0838753	29094.3	3.62023	0.400882	1.6106	0.998729	0.778178	0.037278	4608.05;2458.02;2008.02;708.006;351.004;27.0002;	4608.05;2272.95;1058.09;666.187;149.049;10.3603;	0.930294;0.886413;0.797143;0.800526;0.630739;0.710904;	5743	1.055	1.05	1.0522	1.05348
D:\test_move_folder\2022054_T3_Evosep_C1_E1_PRID_31_QID_17_a10-24h_Plate3_14_7177.d	2022054_T3_Evosep_C1_E1_PRID_31_QID_17_a10-24h_Plate3_14_7177	P06909	P06909;E9Q8H9;A0A0A6YWP4;E9Q8I0;D6RGQ0	CFAH_MOUSE	Cfh	177719	154293	138113	177719	154293	138113	138881	TC(UniMod:4)GDIPELEHGSAK	TCGDIPELEHGSAK	TC(UniMod:4)GDIPELEHGSAK2	2	0.000293543	0.000293543	0.00163079	0.0030581	0.00233645	0.00208768	0.00240385	0	1	12531.3	10315.6	12694.1	43789.2	0.954961	3.79738	3.72667	3.8504	6.00366	3.78534	6.30018	Complement factor H	0.000347222	0.00167785	0.182241	43227.4	3.08275	0.624118	1.1776	0.999735	0.556663	0.0584498	5734.06;4230.04;2823.03;620.007;316.003;22.0002;	5707.09;4001.16;2823.03;279.976;316.003;0;	0.961829;0.937189;0.966267;0.661424;0.921974;0.566492;	5743	1.05545	1.05	1.05439	1.05142
D:\test_move_folder\2022054_T3_Evosep_C1_E1_PRID_31_QID_17_a24-12h_Plate4_10_7208.d	2022054_T3_Evosep_C1_E1_PRID_31_QID_17_a24-12h_Plate4_10_7208	P06909	P06909;E9Q8H9;A0A0A6YWP4;E9Q8I0;D6RGQ0	CFAH_MOUSE	Cfh	157484	139682	134846	157484	139682	134846	135474	TC(UniMod:4)GDIPELEHGSAK	TCGDIPELEHGSAK	TC(UniMod:4)GDIPELEHGSAK2	2	2.61488e-05	2.61488e-05	0.00163079	0.00258398	0.0018622	0.00208768	0.00194175	0	1	10902.9	9034.31	10125.1	24194.8	0.950682	3.79558	3.74257	3.84861	6.00366	3.78526	6.1262	Complement factor H	0.000347222	0.00167785	0.581216	26053.3	5.22196	0.237324	1.87572	0.999977	0.527085	0.0108043	5740.06;3067.03;2450.02;390.004;486.004;107.001;	5522.85;2930.02;2450.02;375.053;449.798;91.3944;	0.945088;0.944361;0.970852;0.863523;0.89975;0.81901;	5743	1.06	1.05	1.05404	1.05594
D:\test_move_folder\2022054_T3_Evosep_C1_E1_PRID_31_QID_17_b26-6h_Plate3_21_7184.d	2022054_T3_Evosep_C1_E1_PRID_31_QID_17_b26-6h_Plate3_21_7184	P06909	P06909;E9Q8H9;A0A0A6YWP4;E9Q8I0;D6RGQ0	CFAH_MOUSE	Cfh	143447	137635	105237	143447	137635	105237	102341	TC(UniMod:4)GDIPELEHGSAK	TCGDIPELEHGSAK	TC(UniMod:4)GDIPELEHGSAK2	2	0.000304692	0.00132774	0.00163079	0.00250627	0.00204082	0.00208768	0.00210084	0	1	10059.5	7845.71	9553.81	36654.1	0.922756	3.77912	3.72612	3.84981	6.00366	3.78106	6.10924	Complement factor H	0.000347222	0.00167785	0.0736766	38594.3	2.7497	0.443603	1.4971	0.998815	0.941497	0.0342651	5319.05;2813.02;2216.02;404.004;179.002;39.0003;	5319.05;2524.47;2216.02;181.3;70.7752;0;	0.963747;0.861256;0.894426;0.611862;0.632915;0.386113;	5716	1.06	1.05	1.05341	1.0557
D:\test_move_folder\2022054_T3_Evosep_C1_E1_PRID_31_QID_17_b39-6h_Plate3_18_7181.d	2022054_T3_Evosep_C1_E1_PRID_31_QID_17_b39-6h_Plate3_18_7181	P06909	P06909;E9Q8H9;A0A0A6YWP4;E9Q8I0;D6RGQ0	CFAH_MOUSE	Cfh	161465	143394	125271	161465	143394	125271	124039	TC(UniMod:4)GDIPELEHGSAK	TCGDIPELEHGSAK	TC(UniMod:4)GDIPELEHGSAK2	2	6.64373e-05	6.64373e-05	0.00163079	0.00284091	0.00221239	0.00208768	0.00228833	0	1	11298.7	9552.5	11645	60254.6	0.940048	3.77613	3.70544	3.84683	6.00366	3.78139	6.09059	Complement factor H	0.000347222	0.00167785	0.281831	58462.6	4.22098	0.443579	1.68569	0.999941	0.764454	0.0153814	5298.04;3637.04;2485.02;947.01;214.002;52.0004;	5298.04;3515.59;2485.02;909.554;70.3945;0;	0.968484;0.927015;0.897863;0.955625;0.780927;0.55909;	5716	1.05545	1.05	1.05368	1.05183
D:\test_move_folder\2022054_T3_Evosep_C1_E1_PRID_31_QID_17_b39-72h_Plate3_25_7188.d	2022054_T3_Evosep_C1_E1_PRID_31_QID_17_b39-72h_Plate3_25_7188	P06909	P06909;E9Q8H9;A0A0A6YWP4;E9Q8I0;D6RGQ0	CFAH_MOUSE	Cfh	218636	193366	159354	218636	193366	159354	155935	TC(UniMod:4)GDIPELEHGSAK	TCGDIPELEHGSAK	TC(UniMod:4)GDIPELEHGSAK2	2	0.0002936	0.000421241	0.00163079	0.00309598	0.00248139	0.00208768	0.00255754	0	1	12137	9187.11	10906.9	29537.1	0.925727	3.81105	3.75803	3.86406	6.00366	3.80437	6.28933	Complement factor H	0.000347222	0.00167785	0.446844	32868.3	3.08757	0.348238	1.25756	0.99962	0.891008	0.0440844	7971.07;4302.04;2198.02;1043.01;447.003;108.001;	7834.94;4302.04;0;554.951;213.951;107.508;	0.898118;0.976008;0.487275;0.730328;0.631708;0.849364;	5770	1.06042	1.05	1.05514	1.05562
D:\test_move_folder\2022054_T3_Evosep_C1_E1_PRID_31_QID_17_b31-6h_Plate4_4_7202.d	2022054_T3_Evosep_C1_E1_PRID_31_QID_17_b31-6h_Plate4_4_7202	P06909	P06909;E9Q8H9;A0A0A6YWP4;E9Q8I0;D6RGQ0	CFAH_MOUSE	Cfh	139722	141067	120915	139722	141067	120915	117332	TC(UniMod:4)GDIPELEHGSAK	TCGDIPELEHGSAK	TC(UniMod:4)GDIPELEHGSAK2	2	0.000302024	0.00302841	0.00163079	0.00288184	0.00233645	0.00208768	0.00240964	0	1	9685.91	8062.46	9328.04	43236.6	0.930155	3.77689	3.70619	3.82989	6.00366	3.7774	6.19498	Complement factor H	0.000347222	0.00167785	0.151555	44895.4	2.67509	0.32207	1.41462	0.997311	0.748319	0.0563969	4527.04;2604.02;2662.03;211.002;163.002;70.0005;	4527.04;2583.36;2575.5;0;54.2845;0;	0.976779;0.845447;0.933168;0.297278;0.590244;0.394571;	5716	1.05958	1.05	1.05429	1.05525
D:\test_move_folder\2022054_T3_Evosep_C1_E1_PRID_31_QID_17_a37-12h_Plate3_22_7185.d	2022054_T3_Evosep_C1_E1_PRID_31_QID_17_a37-12h_Plate3_22_7185	P06909	P06909;E9Q8H9;A0A0A6YWP4;E9Q8I0;D6RGQ0	CFAH_MOUSE	Cfh	131877	82866.9	108518	131877	82866.9	108518	112589	TC(UniMod:4)GDIPELEHGSAK	TCGDIPELEHGSAK	TC(UniMod:4)GDIPELEHGSAK2	2	2.72861e-06	2.72861e-06	0.00163079	0.00297619	0.00239234	0.00208768	0.00247525	0	1	19706.2	15507.5	15404.5	35554	0.945115	3.77857	3.72553	3.83169	6.00366	3.77694	5.97593	Complement factor H	0.000347222	0.00167785	0.328038	45482.4	4.42054	0.54738	1.78193	0.999997	0.737377	0.0450023	9830.09;6355.06;3521.03;1259.01;357.003;49.0004;	9830.09;6355.06;3521.03;1259.01;185.162;22.0193;	0.939176;0.959534;0.935671;0.980485;0.79351;0.780309;	5716	1.07	1.05	1.05604	1.06277
D:\test_move_folder\2022054_T3_Evosep_C1_E1_PRID_31_QID_17_a12-24h_Plate3_13_7176.d	2022054_T3_Evosep_C1_E1_PRID_31_QID_17_a12-24h_Plate3_13_7176	P06909	P06909;E9Q8H9;A0A0A6YWP4;E9Q8I0;D6RGQ0	CFAH_MOUSE	Cfh	172345	131794	155675	172345	131794	155675	155252	TC(UniMod:4)GDIPELEHGSAK	TCGDIPELEHGSAK	TC(UniMod:4)GDIPELEHGSAK2	2	7.76377e-05	7.76377e-05	0.00163079	0.00390625	0.00294985	0.00208768	0.0030303	0	1	16873.1	14195.5	16177.1	34967.1	0.937076	3.77594	3.72295	3.82896	6.00366	3.77407	6.06149	Complement factor H	0.000347222	0.00167785	0.365591	36471.4	3.57212	0.293519	1.67272	0.999929	0.742895	0.0368483	8078.07;5011.05;3858.04;591.005;497.006;142.001;	8078.07;4936.94;3858.04;145.771;252.826;36.456;	0.952155;0.894172;0.960403;0.483314;0.79289;0.565801;	5716	1.06	1.05	1.05373	1.05595
D:\test_move_folder\2022054_T3_Evosep_C1_E1_PRID_31_QID_17_D15-w5_Plate3_35_7197.d	2022054_T3_Evosep_C1_E1_PRID_31_QID_17_D15-w5_Plate3_35_7197	P06909	P06909;E9Q8H9;A0A0A6YWP4;E9Q8I0;D6RGQ0	CFAH_MOUSE	Cfh	140250	115412	114192	140250	115412	114192	114200	TC(UniMod:4)GDIPELEHGSAK	TCGDIPELEHGSAK	TC(UniMod:4)GDIPELEHGSAK2	2	0.000105072	0.000105072	0.00163079	0.00320513	0.00247525	0.00208768	0.00254453	0	1	9735.04	8454.04	9241.32	26645.7	0.900617	3.77558	3.72254	3.84629	6.00366	3.76983	6.14323	Complement factor H	0.000347222	0.00167785	0.320895	28069.2	3.01441	0.648316	1.5895	0.999905	0.530294	0.0778251	4422.04;3049.03;2363.02;426.004;186.002;59.0004;	4422.04;3049.03;2263.98;167.713;93.4275;0;	0.929682;0.92806;0.806886;0.018655;0.746419;0.281058;	5716	1.05545	1.05	1.05398	1.05214
D:\test_move_folder\2022054_T3_Evosep_C1_E1_PRID_31_QID_17_D3-w5_2_Plate3_33_7195.d	2022054_T3_Evosep_C1_E1_PRID_31_QID_17_D3-w5_2_Plate3_33_7195	P06909	P06909;E9Q8H9;A0A0A6YWP4;E9Q8I0;D6RGQ0	CFAH_MOUSE	Cfh	145024	126934	150601	145024	126934	150601	151729	TC(UniMod:4)GDIPELEHGSAK	TCGDIPELEHGSAK	TC(UniMod:4)GDIPELEHGSAK2	2	3.92309e-05	3.92309e-05	0.00163079	0.003125	0.0025	0.00208768	0.00259067	0	1	14841.1	12802	14689.3	36309.2	0.939006	3.81168	3.74097	3.86469	6.00366	3.80497	6.0782	Complement factor H	0.000347222	0.00167785	0.580337	36684.3	3.60446	0.581028	1.4484	0.999964	0	-10000000	6525.06;4416.03;3955.04;789.007;281.003;72.0007;	6470.02;4416.03;3955.04;290.331;92.7036;0;	0.924537;0.962779;0.936131;0.544579;0.488697;0.107106;	5770	1.06042	1.05	1.05403	1.05619
D:\test_move_folder\2022054_T3_Evosep_C1_E1_PRID_31_QID_17_c39-w1_Plate3_28_7191.d	2022054_T3_Evosep_C1_E1_PRID_31_QID_17_c39-w1_Plate3_28_7191	P06909	P06909;E9Q8H9;A0A0A6YWP4;E9Q8I0;D6RGQ0	CFAH_MOUSE	Cfh	215029	152983	152320	215029	152983	152320	152872	TC(UniMod:4)GDIPELEHGSAK	TCGDIPELEHGSAK	TC(UniMod:4)GDIPELEHGSAK2	2	1.3886e-05	1.3886e-05	0.00163079	0.00320513	0.00260417	0.00208768	0.00269542	0	1	14573	10514.6	11880.5	32328.7	0.938431	3.7954	3.74238	3.84845	6.00366	3.78854	6.00981	Complement factor H	0.000347222	0.00167785	0.47181	39655.4	4.21328	0.318794	1.48996	0.999987	0.775489	0.149376	9237.11;5695.05;2924.03;690.006;618.005;172.001;	8877.95;5695.05;0;660.895;579.981;92.1472;	0.933011;0.94688;0.226355;0.875427;0.934507;0.798971;	5743	1.06125	1.05	1.05398	1.05659
D:\test_move_folder\2022054_T3_Evosep_C1_E1_PRID_31_QID_17_a6-12h_Plate4_9_7207.d	2022054_T3_Evosep_C1_E1_PRID_31_QID_17_a6-12h_Plate4_9_7207	P06909	P06909;E9Q8H9;A0A0A6YWP4;E9Q8I0;D6RGQ0	CFAH_MOUSE	Cfh	169721	151307	129330	169721	151307	129330	129276	TC(UniMod:4)GDIPELEHGSAK	TCGDIPELEHGSAK	TC(UniMod:4)GDIPELEHGSAK2	2	0.000298686	0.000812262	0.00163079	0.00304878	0.00235849	0.00208768	0.00242131	0	1	12899	10370.9	12309.3	45863.3	0.914294	3.79377	3.72305	3.86446	6.00366	3.7903	6.27129	Complement factor H	0.000347222	0.00167785	0.174691	48060.4	2.9572	0.370004	1.59455	0.999271	1.02953	0.0507201	6016.06;4019.04;3013.03;727.007;260.002;163.002;	6016.06;3954.7;2928.27;308.863;122.334;76.4932;	0.961491;0.862715;0.88699;0.797017;0.722018;0.382153;	5743	1.06	1.05	1.05344	1.05513
D:\test_move_folder\2022054_T3_Evosep_C1_E1_PRID_31_QID_17_a40-12h_Plate4_8_7206.d	2022054_T3_Evosep_C1_E1_PRID_31_QID_17_a40-12h_Plate4_8_7206	P06909	P06909;E9Q8H9;A0A0A6YWP4;E9Q8I0;D6RGQ0	CFAH_MOUSE	Cfh	150018	151763	131174	150018	151763	131174	130223	TC(UniMod:4)GDIPELEHGSAK	TCGDIPELEHGSAK	TC(UniMod:4)GDIPELEHGSAK2	2	8.51237e-05	8.51237e-05	0.00163079	0.00306748	0.00235294	0.00208768	0.00243902	0	1	10408.6	8608.28	10456.9	32835	0.938112	3.76218	3.70914	3.83289	6.00366	3.76342	6.16816	Complement factor H	0.000347222	0.00167785	0.256942	32683.3	3.58675	0.665621	1.70428	0.999924	0.78507	0.0246745	4725.05;3234.03;2469.02;186.002;228.002;11.0001;	4725.05;3234.03;2449.5;186.002;114.451;0;	0.959498;0.946748;0.885455;0.932716;0.762643;-0.302318;	5689	1.05545	1.05	1.05417	1.05128
D:\test_move_folder\2022054_T3_Evosep_C1_E1_PRID_31_QID_17_a25-12h_Plate4_7_7205.d	2022054_T3_Evosep_C1_E1_PRID_31_QID_17_a25-12h_Plate4_7_7205	P06909	P06909;E9Q8H9;A0A0A6YWP4;E9Q8I0;D6RGQ0	CFAH_MOUSE	Cfh	161397	139836	137799	161397	139836	137799	137982	TC(UniMod:4)GDIPELEHGSAK	TCGDIPELEHGSAK	TC(UniMod:4)GDIPELEHGSAK2	2	0.000367107	0.000488059	0.00163079	0.00358423	0.00268817	0.00208768	0.00277008	0	1	11458.4	9658.05	10976.1	34824.3	0.921611	3.75931	3.70628	3.81234	6.00366	3.76764	6.03055	Complement factor H	0.000347222	0.00167785	0.258248	36354.4	3.57948	0.51477	1.56793	0.999562	0.318285	0.067486	6296.07;3025.03;2830.03;847.009;36.0003;86.0009;	5876.22;3025.03;2557.15;765.865;0;26.2861;	0.917927;0.957823;0.887239;0.8842;-0.255319;0.62702;	5689	1.06	1.05	1.05389	1.05533
D:\test_move_folder\2022054_T3_Evosep_C1_E1_PRID_31_QID_17_a8-12h_Plate4_6_7204.d	2022054_T3_Evosep_C1_E1_PRID_31_QID_17_a8-12h_Plate4_6_7204	P06909	P06909;E9Q8H9;A0A0A6YWP4;E9Q8I0;D6RGQ0	CFAH_MOUSE	Cfh	163215	145453	142636	163215	145453	142636	140822	TC(UniMod:4)GDIPELEHGSAK	TCGDIPELEHGSAK	TC(UniMod:4)GDIPELEHGSAK2	2	5.70788e-05	5.70788e-05	0.00163079	0.00302115	0.00232558	0.00208768	0.00239808	0	1	11428.4	9831.15	11562.9	64878.3	0.938061	3.77786	3.67181	3.83088	6.00366	3.77661	6.19349	Complement factor H	0.000347222	0.00167785	0.325197	64123.5	3.79765	0.360698	1.70679	0.999949	1.26513	0.0340794	6055.06;3391.03;2574.03;991.01;277.003;89.0009;	5498.82;3355.52;2574.03;462.38;238.374;0;	0.931893;0.947573;0.938838;0.764683;0.804717;0.293661;	5716	1.05955	1.05	1.0537	1.05617
D:\test_move_folder\2022054_T3_Evosep_C1_E1_PRID_31_QID_17_D13-w5_Plate3_34_7196.d	2022054_T3_Evosep_C1_E1_PRID_31_QID_17_D13-w5_Plate3_34_7196	P06909	P06909;E9Q8H9;A0A0A6YWP4;E9Q8I0;D6RGQ0	CFAH_MOUSE	Cfh	135474	132144	118355	135474	132144	118355	116838	TC(UniMod:4)GDIPELEHGSAK	TCGDIPELEHGSAK	TC(UniMod:4)GDIPELEHGSAK2	2	0.000248175	0.000248175	0.00163079	0.00363636	0.00293255	0.00208768	0.0030303	0	1	8086.63	6352.76	7813.36	26050.1	0.888123	3.81264	3.75953	3.8657	6.00366	3.80095	6.29947	Complement factor H	0.000347222	0.00167785	0.155049	26961.2	2.50634	0.614805	1.04851	0.999779	0	-10000000	4198.04;1917.02;2431.02;718.006;284.003;0;	4198.04;1799.88;2088.71;265.519;71.0231;0;	0.948507;0.836755;0.811025;0.685435;0.321753;0;	5770	1.055	1.05	1.05239	1.05198
D:\test_move_folder\2022054_T3_Evosep_C1_E1_PRID_31_QID_17_c4-w1_Plate3_30_7193.d	2022054_T3_Evosep_C1_E1_PRID_31_QID_17_c4-w1_Plate3_30_7193	P06909	P06909;E9Q8H9;A0A0A6YWP4;E9Q8I0;D6RGQ0	CFAH_MOUSE	Cfh	171068	145547	121596	171068	145547	121596	121737	TC(UniMod:4)GDIPELEHGSAK	TCGDIPELEHGSAK	TC(UniMod:4)GDIPELEHGSAK2	2	9.53129e-05	9.53129e-05	0.00163079	0.00342466	0.0025974	0.00208768	0.0027027	0	1	12084.3	8890.12	10346.4	33863.1	0.927723	3.79355	3.74052	3.84654	6.00366	3.78967	6.12393	Complement factor H	0.000347222	0.00167785	0.216164	39551.4	3.28733	0.466428	1.28948	0.999914	0.527085	0.0758935	5854.06;3790.03;2504.02;388.003;166.002;214.003;	5854.06;3787.42;2442.87;361.487;51.7623;71.6378;	0.933103;0.921383;0.924657;0.861913;0.371455;0.650996;	5743	1.06091	1.05	1.05418	1.05746
D:\test_move_folder\2022054_T3_Evosep_C1_E1_PRID_31_QID_17_b6-6h_Plate4_2_7200.d	2022054_T3_Evosep_C1_E1_PRID_31_QID_17_b6-6h_Plate4_2_7200	P06909	P06909;E9Q8H9;A0A0A6YWP4;E9Q8I0;D6RGQ0	CFAH_MOUSE	Cfh	150092	105196	132456	150092	105196	132456	130995	TC(UniMod:4)GDIPELEHGSAK	TCGDIPELEHGSAK	TC(UniMod:4)GDIPELEHGSAK2	2	0.000323415	0.000394147	0.00163079	0.00268817	0.00218341	0.00208768	0.00225225	0	1	18273.9	14609.9	16154.5	36479.4	0.926639	3.75978	3.70674	3.83047	6.00366	3.7554	6.13991	Complement factor H	0.000347222	0.00167785	0.407422	41265.4	3.29773	0.381446	1.49529	0.999642	0.914146	0.0248966	9484.1;5389.06;3937.04;972.011;401.005;192.001;	9117.06;5389.06;3767.76;476.453;0;63.2856;	0.924998;0.961957;0.880095;0.755961;0.366668;0.717579;	5689	1.06955	1.05	1.05302	1.06529
D:\test_move_folder\2022054_T3_Evosep_C1_E1_PRID_31_QID_17_b13-6h_Plate4_1_7199.d	2022054_T3_Evosep_C1_E1_PRID_31_QID_17_b13-6h_Plate4_1_7199	P06909	P06909;E9Q8H9;A0A0A6YWP4;E9Q8I0;D6RGQ0	CFAH_MOUSE	Cfh	144779	111876	116849	144779	111876	116849	115552	TC(UniMod:4)GDIPELEHGSAK	TCGDIPELEHGSAK	TC(UniMod:4)GDIPELEHGSAK2	2	0.000231166	0.000231166	0.00163079	0.00232558	0.00186567	0.00208768	0.00193424	0	1	13840.3	10243.8	11751.4	48640.1	0.936064	3.77784	3.67182	3.83088	6.00366	3.76568	6.24225	Complement factor H	0.000347222	0.00167785	0.382677	57286.6	4.06289	0.389279	1.65659	0.999792	0.527085	0.0303475	7534.08;4006.03;2413.03;1015.01;448.005;165.001;	7447.65;4006.03;2386.62;881.7;234.682;67.8943;	0.931826;0.946655;0.931511;0.816407;0.72706;0.722573;	5716	1.06	1.05	1.05409	1.05653
D:\test_move_folder\2022054_T3_Evosep_C1_E1_PRID_31_QID_17_a26-12h_Plate4_5_7203.d	2022054_T3_Evosep_C1_E1_PRID_31_QID_17_a26-12h_Plate4_5_7203	P06909	P06909;E9Q8H9;A0A0A6YWP4;E9Q8I0;D6RGQ0	CFAH_MOUSE	Cfh	156845	136799	142310	156845	136799	142310	142157	TC(UniMod:4)GDIPELEHGSAK	TCGDIPELEHGSAK	TC(UniMod:4)GDIPELEHGSAK2	2	1.90469e-05	1.90469e-05	0.00163079	0.00334448	0.00250627	0.00208768	0.00258398	0	1	11332.3	10218.9	11194	33219.7	0.94302	3.81272	3.74202	3.86576	6.00366	3.80228	6.255	Complement factor H	0.000347222	0.00167785	0.329975	33630.3	4.39279	0.882695	1.84487	0.999983	0.236042	0.0777482	6094.07;3485.04;2158.02;735.008;374.003;50.0005;	6094.07;3080.26;2158.02;394.196;288.916;0;	0.971624;0.890756;0.936846;0.659353;0.775585;0.495994;	5770	1.06	1.05	1.05386	1.0565
D:\test_move_folder\2022054_T3_Evosep_C1_E1_PRID_31_QID_17_b30-6h_Plate4_3_7201.d	2022054_T3_Evosep_C1_E1_PRID_31_QID_17_b30-6h_Plate4_3_7201	P06909	P06909;E9Q8H9;A0A0A6YWP4;E9Q8I0;D6RGQ0	CFAH_MOUSE	Cfh	163194	140616	128677	163194	140616	128677	126165	TC(UniMod:4)GDIPELEHGSAK	TCGDIPELEHGSAK	TC(UniMod:4)GDIPELEHGSAK2	2	0.00029753	0.00058038	0.00163079	0.00307692	0.00248139	0.00208768	0.00255754	0	1	9646.45	7561.15	8976.11	30259.5	0.937843	3.7938	3.74077	3.86448	6.00366	3.78842	6.2509	Complement factor H	0.000347222	0.00167785	0.164249	32519.3	3.54876	0.48855	1.65396	0.999483	0.527085	0.0223346	6168.07;2163.02;2231.02;430.004;243.002;13.0001;	6168.07;1247.37;2231.02;181.911;110.88;4.90273;	0.957159;0.76338;0.981982;0.725746;0.739672;0.696598;	5743	1.05583	1.05	1.05399	1.05253
D:\test_move_folder\2022054_T3_Evosep_C1_E1_PRID_31_QID_17_a39-12h_Plate3_10_7173.d	2022054_T3_Evosep_C1_E1_PRID_31_QID_17_a39-12h_Plate3_10_7173	P06909	P06909;E9Q8H9;A0A0A6YWP4;E9Q8I0;D6RGQ0	CFAH_MOUSE	Cfh	157178	148209	135390	157178	148209	135390	133599	TC(UniMod:4)GDIPELEHGSAK	TCGDIPELEHGSAK	TC(UniMod:4)GDIPELEHGSAK2	2	0.00035727	0.000362487	0.00163079	0.00390625	0.00282486	0.00208768	0.00289855	0	1	10482.9	8415.84	10143.1	31450.5	0.91263	3.79564	3.74262	3.84866	6.00366	3.78841	6.23202	Complement factor H	0.000347222	0.00167785	0.153334	32504.3	3.26433	0.422799	1.60668	0.999675	1.03903	0.0233604	5426.06;3069.03;2342.02;1064.01;197.002;85.0006;	5426.06;2824.13;2232.73;290.36;183.844;38.6699;	0.931685;0.903929;0.877327;0.394808;0.834639;0.665045;	5743	1.06	1.05	1.05357	1.05643
D:\test_move_folder\2022054_T3_Evosep_C1_E1_PRID_31_QID_17_a39-24h_Plate3_11_7174.d	2022054_T3_Evosep_C1_E1_PRID_31_QID_17_a39-24h_Plate3_11_7174	P06909	P06909;E9Q8H9;A0A0A6YWP4;E9Q8I0;D6RGQ0	CFAH_MOUSE	Cfh	154016	122784	153061	154016	122784	153061	156355	TC(UniMod:4)GDIPELEHGSAK	TCGDIPELEHGSAK	TC(UniMod:4)GDIPELEHGSAK2	2	6.32997e-05	6.32997e-05	0.00163079	0.00285714	0.00221239	0.00208768	0.0022831	0	1	17242.2	14544.2	17530.2	56718.5	0.949454	3.79515	3.70679	3.84818	6.00366	3.78164	6.20737	Complement factor H	0.000347222	0.00167785	0.42901	55786.5	3.65167	0.603039	1.60915	0.999943	0	-10000000	9530.09;4300.03;3412.04;729.008;564.005;125.001;	9530.09;4300.04;3412.04;705.493;257.926;41.6006;	0.958021;0.945292;0.930772;0.871699;0.721117;0.578408;	5743	1.05955	1.05	1.05287	1.05548
D:\test_move_folder\2022054_T3_Evosep_C1_E1_PRID_31_QID_17_B40-6h_Plate3_19_7182.d	2022054_T3_Evosep_C1_E1_PRID_31_QID_17_B40-6h_Plate3_19_7182	P06909	P06909;E9Q8H9;A0A0A6YWP4;E9Q8I0;D6RGQ0	CFAH_MOUSE	Cfh	163197	131137	133547	163197	131137	133547	131744	TC(UniMod:4)GDIPELEHGSAK	TCGDIPELEHGSAK	TC(UniMod:4)GDIPELEHGSAK2	2	0.000324781	0.000718259	0.00163079	0.00277778	0.00214133	0.00208768	0.00220264	0	1	12124	9742.28	11512.6	49332.5	0.928297	3.77939	3.7087	3.85013	6.00366	3.77864	6.18529	Complement factor H	0.000347222	0.00167785	0.259584	51952.5	2.94718	0.434404	1.49294	0.999352	0	-10000000	7497.07;3006.03;2694.03;621.006;239.002;66.0009;	7497.07;3006.03;1620.95;306.979;100.339;24.698;	0.953449;0.943164;0.784397;0.796966;0.648509;0.686635;	5716	1.06	1.05	1.05454	1.05522
D:\test_move_folder\2022054_T3_Evosep_C1_E1_PRID_31_QID_17_b18-6h_Plate3_20_7183.d	2022054_T3_Evosep_C1_E1_PRID_31_QID_17_b18-6h_Plate3_20_7183	P06909	P06909;E9Q8H9;A0A0A6YWP4;E9Q8I0;D6RGQ0	CFAH_MOUSE	Cfh	168573	145172	139078	168573	145172	139078	136270	TC(UniMod:4)GDIPELEHGSAK	TCGDIPELEHGSAK	TC(UniMod:4)GDIPELEHGSAK2	2	7.73844e-06	7.73844e-06	0.00163079	0.00293255	0.00232019	0.00208768	0.00239808	0	1	13150.1	10254.2	12557.6	38267.8	0.942317	3.76228	3.70926	3.81533	6.00366	3.76243	6.20958	Complement factor H	0.000347222	0.00167785	0.121651	40073.4	4.57647	0.468306	1.79194	0.999993	1.05417	0.0392106	5884.06;3619.03;4018.03;696.006;379.004;132.001;	5884.06;3500.91;3765.14;431.698;229.224;66.0398;	0.95847;0.972313;0.889182;0.786922;0.752347;0.778637;	5689	1.05583	1.05	1.05446	1.05181
D:\test_move_folder\2022054_T3_Evosep_C1_E1_PRID_31_QID_17_d20-w1_Plate4_15_7213.d	2022054_T3_Evosep_C1_E1_PRID_31_QID_17_d20-w1_Plate4_15_7213	P06909	P06909;E9Q8H9;A0A0A6YWP4;E9Q8I0;D6RGQ0	CFAH_MOUSE	Cfh	149316	123645	121350	149316	123645	121350	121579	TC(UniMod:4)GDIPELEHGSAK	TCGDIPELEHGSAK	TC(UniMod:4)GDIPELEHGSAK2	2	0.000116696	0.000116696	0.00163079	0.00314465	0.00255754	0.00208768	0.00265252	0	1	12761.1	10587.4	11390	33185.5	0.962839	3.79393	3.72323	3.84697	6.00366	3.78174	6.16364	Complement factor H	0.000347222	0.00167785	0.409519	37180.4	3.14585	0.497449	1.10951	0.999895	0.91049	0.0716896	6436.08;3708.03;2617.02;684.007;219.002;24.0002;	6436.08;3708.03;2617.02;112.877;48.9838;0;	0.960796;0.964264;0.965842;0.408849;0.328841;0.0825565;	5743	1.06455	1.05	1.05432	1.05921
D:\test_move_folder\2022054_T3_Evosep_C1_E1_PRID_31_QID_17_d37-w1_Plate4_14_7212.d	2022054_T3_Evosep_C1_E1_PRID_31_QID_17_d37-w1_Plate4_14_7212	P06909	P06909;E9Q8H9;A0A0A6YWP4;E9Q8I0;D6RGQ0	CFAH_MOUSE	Cfh	164356	136739	119078	164356	136739	119078	119541	TC(UniMod:4)GDIPELEHGSAK	TCGDIPELEHGSAK	TC(UniMod:4)GDIPELEHGSAK2	2	0.000188189	0.000188189	0.00163079	0.0031348	0.00251889	0.00208768	0.00261097	0	1	11351.2	9431.44	10365.9	30845.2	0.930406	3.79591	3.74281	3.88427	6.00366	3.7878	6.06742	Complement factor H	0.000347222	0.00167785	0.161897	33777.3	3.04708	0.416848	1.63341	0.99983	0.427872	0.0685803	6341.07;2756.03;2343.02;780.007;209.002;61.0007;	6341.07;2667.16;2343.02;0;185.768;61.0007;	0.931192;0.886986;0.977706;-0.0627681;0.807791;0.849893;	5743	1.06	1.05	1.05402	1.05603
D:\test_move_folder\2022054_T3_Evosep_C1_E1_PRID_31_QID_17_b17-6h_Plate4_20_7218.d	2022054_T3_Evosep_C1_E1_PRID_31_QID_17_b17-6h_Plate4_20_7218	P06909	P06909;E9Q8H9;A0A0A6YWP4;E9Q8I0;D6RGQ0	CFAH_MOUSE	Cfh	154556	144845	109016	154556	144845	109016	105598	TC(UniMod:4)GDIPELEHGSAK	TCGDIPELEHGSAK	TC(UniMod:4)GDIPELEHGSAK2	2	0.000225271	0.000225271	0.00163079	0.00262467	0.00209205	0.00208768	0.0021645	0	1	8993.25	7063.3	8549.83	39871.6	0.892106	3.79276	3.72207	3.86347	6.00366	3.79334	6.19582	Complement factor H	0.000347222	0.00167785	0.212124	41939.4	3.06401	0.306825	1.49534	0.999798	0.555254	0.00842635	4005.04;3071.03;2107.02;584.005;359.003;85.001;	3968.61;2917.62;2107.02;289.964;139.792;34.9696;	0.873863;0.88933;0.930309;0.644768;0.635864;0.628117;	5743	1.06045	1.05	1.05154	1.0592
D:\test_move_folder\2022054_T3_Evosep_C1_E1_PRID_31_QID_17_B25-6h_Plate4_18_7216.d	2022054_T3_Evosep_C1_E1_PRID_31_QID_17_B25-6h_Plate4_18_7216	P06909	P06909;E9Q8H9;A0A0A6YWP4;E9Q8I0;D6RGQ0	CFAH_MOUSE	Cfh	150835	165443	122272	150835	165443	122272	119021	TC(UniMod:4)GDIPELEHGSAK	TCGDIPELEHGSAK	TC(UniMod:4)GDIPELEHGSAK2	2	0.000381971	0.000889699	0.00163079	0.00299401	0.00226757	0.00208768	0.00234192	0	1	7184.06	5718.65	6690.74	40150	0.885021	3.77528	3.70457	3.82828	6.00366	3.77383	6.19603	Complement factor H	0.000347222	0.00167785	0.17521	43110.4	2.91482	0.47051	1.3083	0.999209	0.264551	0.064924	4375.04;1747.02;1972.02;419.004;37.0003;125.001;	4375.04;894.711;1914.31;372.759;0;122.47;	0.933707;0.666207;0.876024;0.836044;0.236399;0.826425;	5716	1.05542	1.05	1.05386	1.05268
D:\test_move_folder\2022054_T3_Evosep_C1_E1_PRID_31_QID_17_B20-6h_Plate4_19_7217.d	2022054_T3_Evosep_C1_E1_PRID_31_QID_17_B20-6h_Plate4_19_7217	P06909	P06909;E9Q8H9;A0A0A6YWP4;E9Q8I0;D6RGQ0	CFAH_MOUSE	Cfh	152385	131884	131441	152385	131884	131441	129775	TC(UniMod:4)GDIPELEHGSAK	TCGDIPELEHGSAK	TC(UniMod:4)GDIPELEHGSAK2	2	3.98737e-05	3.98737e-05	0.00163079	0.00320513	0.002457	0.00208768	0.00254453	0	1	10777.1	8836.32	10186.2	33795.8	0.891941	3.77685	3.70615	3.82988	6.00366	3.77149	6.19866	Complement factor H	0.000347222	0.00167785	0.415845	35756.3	2.59508	0.453825	1.14783	0.999964	0.527085	0.027147	6252.06;3057.03;2429.03;823.008;625.005;39.0003;	6252.06;2970.6;1554.47;68.9732;332.115;9.1371;	0.915161;0.892475;0.797534;0.316115;0.724488;0.618365;	5716	1.06	1.05	1.05334	1.05594
D:\test_move_folder\2022054_T3_Evosep_C1_E1_PRID_31_QID_17_B19-6h_Plate4_17_7215.d	2022054_T3_Evosep_C1_E1_PRID_31_QID_17_B19-6h_Plate4_17_7215	P06909	P06909;E9Q8H9;A0A0A6YWP4;E9Q8I0;D6RGQ0	CFAH_MOUSE	Cfh	153479	145878	130343	153479	145878	130343	128579	TC(UniMod:4)GDIPELEHGSAK	TCGDIPELEHGSAK	TC(UniMod:4)GDIPELEHGSAK2	2	7.20195e-05	7.20195e-05	0.00163079	0.00338983	0.00252525	0.00208768	0.00261097	0	1	12069.4	10521.5	11641.2	29965.1	0.944279	3.7936	3.74057	3.88197	6.00366	3.79299	6.20334	Complement factor H	0.000347222	0.00167785	0.290021	31067.3	3.44921	0.389985	1.6861	0.999935	0	-10000000	5713.06;3866.03;2520.03;796.008;177.002;28.0002;	5713.06;3866.03;2490.3;796.008;177.002;0;	0.945269;0.94782;0.936509;0.912158;0.903829;-0.0278375;	5743	1.06	1.05	1.05303	1.05666
D:\test_move_folder\2022054_T3_Evosep_C1_E1_PRID_31_QID_17_c31-w1_Plate4_16_7214.d	2022054_T3_Evosep_C1_E1_PRID_31_QID_17_c31-w1_Plate4_16_7214	P06909	P06909;E9Q8H9;A0A0A6YWP4;E9Q8I0;D6RGQ0	CFAH_MOUSE	Cfh	142612	112368	131360	142612	112368	131360	133812	TC(UniMod:4)GDIPELEHGSAK	TCGDIPELEHGSAK	TC(UniMod:4)GDIPELEHGSAK2	2	9.35866e-06	9.35866e-06	0.00163079	0.0033557	0.00271739	0.00208768	0.00276243	0	1	13202.1	11875.8	11835.7	28750	0.946393	3.81342	3.74274	3.86644	6.00366	3.80252	6.18907	Complement factor H	0.000347222	0.00167785	0.375881	32069.3	4.26151	0.440858	1.83533	0.999992	0.435226	0.0568948	7148.08;3372.03;2682.03;720.008;208.002;119.001;	7148.08;3372.03;2682.03;637.068;208.002;118.101;	0.968062;0.91878;0.923356;0.839674;0.917115;0.882865;	5770	1.06455	1.05	1.0553	1.06028
D:\test_move_folder\2022054_T3_Evosep_C1_E1_PRID_31_QID_17_a9-24h_Plate4_13_7211.d	2022054_T3_Evosep_C1_E1_PRID_31_QID_17_a9-24h_Plate4_13_7211	P06909	P06909;E9Q8H9;A0A0A6YWP4;E9Q8I0;D6RGQ0	CFAH_MOUSE	Cfh	187298	149363	136494	187298	149363	136494	138305	TC(UniMod:4)GDIPELEHGSAK	TCGDIPELEHGSAK	TC(UniMod:4)GDIPELEHGSAK2	2	3.62485e-05	3.62485e-05	0.00163079	0.00293255	0.00240964	0.00208768	0.00248139	0	1	14477.8	11761.6	13684.2	32192.3	0.929937	3.7776	3.72455	3.83059	6.00366	3.76947	6.18913	Complement factor H	0.000347222	0.00167785	0.419966	34059.3	4.08955	0.590381	1.75847	0.999967	0	-10000000	7842.08;4196.03;3250.03;750.008;291.002;51.0004;	7221.59;4006.22;3250.03;239.707;261.849;0;	0.929353;0.94646;0.910867;0.773445;0.841219;0.00284004;	5716	1.06045	1.05	1.05375	1.05682
D:\test_move_folder\2022054_T3_Evosep_C1_E1_PRID_31_QID_17_a5-24h_Plate4_11_7209.d	2022054_T3_Evosep_C1_E1_PRID_31_QID_17_a5-24h_Plate4_11_7209	P06909	P06909;E9Q8H9;A0A0A6YWP4;E9Q8I0;D6RGQ0	CFAH_MOUSE	Cfh	163549	141878	148882	163549	141878	148882	149774	TC(UniMod:4)GDIPELEHGSAK	TCGDIPELEHGSAK	TC(UniMod:4)GDIPELEHGSAK2	2	0.000381679	0.00219694	0.00163079	0.00420168	0.00325733	0.00208768	0.00331126	0	1	14466.1	11493.7	13657.3	46311	0.914977	3.77849	3.7078	3.83151	6.00366	3.77387	6.18972	Complement factor H	0.000347222	0.00167785	0.35818	49053.4	3.51716	0.489644	1.73746	0.998005	1.63928	0.0364769	6937.06;5250.05;2548.03;359.004;420.004;88.0008;	6818.63;5250.05;2397.39;140.987;372.166;31.5398;	0.884466;0.988261;0.841274;0.676665;0.844608;0.641772;	5716	1.06042	1.05	1.05475	1.05578
D:\test_move_folder\2022054_T3_Evosep_C1_E1_PRID_31_QID_17_D16-w5_Plate4_35_7232.d	2022054_T3_Evosep_C1_E1_PRID_31_QID_17_D16-w5_Plate4_35_7232	P06909	P06909;E9Q8H9;A0A0A6YWP4;E9Q8I0;D6RGQ0	CFAH_MOUSE	Cfh	158378	137666	142559	158378	137666	142559	142627	TC(UniMod:4)GDIPELEHGSAK	TCGDIPELEHGSAK	TC(UniMod:4)GDIPELEHGSAK2	2	0.000339674	0.00136357	0.00163079	0.00316456	0.00255102	0.00208768	0.00263852	0	1	10210.1	8173.45	9524.71	51051.8	0.907638	3.81349	3.72505	3.91953	6.00366	3.81626	6.14389	Complement factor H	0.000347222	0.00167785	0.396894	54725.6	3.233	0.15816	1.62696	0.99877	0	-10000000	6172.06;2639.03;2952.03;592.006;388.003;79.0009;	6172.06;2547.44;1490.63;194.182;362.834;29.0286;	0.952656;0.863293;0.79702;0.435548;0.82502;0.666896;	5770	1.06042	1.05	1.05621	1.05483
D:\test_move_folder\2022054_T3_Evosep_C1_E1_PRID_31_QID_17_D14-w5_Plate4_34_7231.d	2022054_T3_Evosep_C1_E1_PRID_31_QID_17_D14-w5_Plate4_34_7231	P06909	P06909;E9Q8H9;A0A0A6YWP4;E9Q8I0;D6RGQ0	CFAH_MOUSE	Cfh	143911	116109	121075	143911	116109	121075	122503	TC(UniMod:4)GDIPELEHGSAK	TCGDIPELEHGSAK	TC(UniMod:4)GDIPELEHGSAK2	2	0.00065189	0.00274711	0.00163079	0.00371747	0.00280899	0.00208768	0.00290698	0	1	10160	8566.64	9964.77	36821.8	0.917694	3.79333	3.74032	3.86404	6.00366	3.7944	6.12136	Complement factor H	0.000347222	0.00167785	0.221492	37543.3	2.45991	0.825107	1.07373	0.997534	0	-10000000	6384.06;2190.02;2722.03;635.006;139.001;37.0003;	6384.06;1106.04;2669.93;249.14;0;7.16496;	0.944405;0.655701;0.962356;0.472234;0.360091;0.275548;	5743	1.06045	1.05	1.05533	1.05533
D:\test_move_folder\2022054_T3_Evosep_C1_E1_PRID_31_QID_17_D4-w5_Plate4_33_7230.d	2022054_T3_Evosep_C1_E1_PRID_31_QID_17_D4-w5_Plate4_33_7230	P06909	P06909;E9Q8H9;A0A0A6YWP4;E9Q8I0;D6RGQ0	CFAH_MOUSE	Cfh	129641	118945	117835	129641	118945	117835	117573	TC(UniMod:4)GDIPELEHGSAK	TCGDIPELEHGSAK	TC(UniMod:4)GDIPELEHGSAK2	2	0.000130799	0.000130799	0.00163079	0.0035461	0.00259067	0.00208768	0.00266667	0	1	9554.06	8617.11	9512.38	45214.3	0.924559	3.81038	3.72199	3.8634	6.00366	3.80982	6.13818	Complement factor H	0.000347222	0.00167785	0.353961	45412.4	3.50998	0.614108	1.42188	0.999882	0	-10000000	4575.04;2775.03;2507.02;314.003;149.001;49.0004;	4502.29;2544.75;2507.02;214.753;0;0;	0.9493;0.873484;0.93197;0.754475;0.400106;0.547603;	5770	1.06	1.05	1.05669	1.05349
D:\test_move_folder\2022054_T3_Evosep_C1_E1_PRID_31_QID_17_B32-6_Plate4_32_7229.d	2022054_T3_Evosep_C1_E1_PRID_31_QID_17_B32-6_Plate4_32_7229	P06909	P06909;E9Q8H9;A0A0A6YWP4;E9Q8I0;D6RGQ0	CFAH_MOUSE	Cfh	144857	152041	121404	144857	152041	121404	122832	TC(UniMod:4)GDIPELEHGSAK	TCGDIPELEHGSAK	TC(UniMod:4)GDIPELEHGSAK2	2	0.000352361	0.00139702	0.00163079	0.00343643	0.00260417	0.00208768	0.00269542	0	1	8976.08	8001.34	9583.34	39965.8	0.954995	3.81414	3.76111	3.90251	6.00366	3.81045	6.20883	Complement factor H	0.000347222	0.00167785	0.0282493	37433.4	3.07184	0.446048	1.74674	0.998757	0	-10000000	4290.04;2553.03;2133.01;565.005;116.001;68.0006;	4290.04;2553.03;2133.02;305.315;0;65.9782;	0.965894;0.933079;0.959304;0.652777;0.19758;0.830437;	5770	1.06	1.05	1.05412	1.05525
D:\test_move_folder\2022054_T3_Evosep_C1_E1_PRID_31_QID_17_A26-12_Plate4_31_7228.d	2022054_T3_Evosep_C1_E1_PRID_31_QID_17_A26-12_Plate4_31_7228	P06909	P06909;E9Q8H9;A0A0A6YWP4;E9Q8I0;D6RGQ0	CFAH_MOUSE	Cfh	147033	111757	132474	147033	111757	132474	134875	TC(UniMod:4)GDIPELEHGSAK	TCGDIPELEHGSAK	TC(UniMod:4)GDIPELEHGSAK2	2	5.92333e-05	5.92333e-05	0.00163079	0.00383142	0.0027933	0.00208768	0.00285714	0	1	16680.4	14965	14358.7	29089.8	0.953904	3.81255	3.75954	3.86557	6.00366	3.81215	6.20823	Complement factor H	0.000347222	0.00167785	0.388509	33793.3	4.20633	0.286114	1.73112	0.999947	1.16918	0.045591	8914.08;4523.04;3426.03;804.007;517.005;139.002;	8855.47;4398.88;3426.03;725.48;259.261;62.2102;	0.95964;0.93928;0.957854;0.805044;0.752122;0.672827;	5770	1.06955	1.05	1.05805	1.06114
D:\test_move_folder\2022054_T3_Evosep_C1_E1_PRID_31_QID_17_c8- w1_Plate4_30_7227.d	2022054_T3_Evosep_C1_E1_PRID_31_QID_17_c8- w1_Plate4_30_7227	P06909	P06909;E9Q8H9;A0A0A6YWP4;E9Q8I0;D6RGQ0	CFAH_MOUSE	Cfh	153441	121836	118238	153441	121836	118238	120936	TC(UniMod:4)GDIPELEHGSAK	TCGDIPELEHGSAK	TC(UniMod:4)GDIPELEHGSAK2	2	0.00030931	0.000701981	0.00163079	0.00248756	0.00183824	0.00208768	0.00191571	0	1	9597.47	8722.97	8861.33	25068.7	0.883909	3.81233	3.7593	3.84769	6.00366	3.81207	5.965	Complement factor H	0.000347222	0.00167785	0.198283	27151.2	1.52305	0.283568	1.05978	0.999366	0.677436	0.0926529	6887.06;3500.03;1689.02;879.008;289.002;109.001;	5255.11;2917.94;1424.42;479.423;289.002;23.8645;	0.881366;0.899462;0.86143;0.786678;0.859481;0.380531;	5770	1.075	1.05	1.05683	1.0672
D:\test_move_folder\2022054_T3_Evosep_C1_E1_PRID_31_QID_17_c41-w1_Plate4_29_7226.d	2022054_T3_Evosep_C1_E1_PRID_31_QID_17_c41-w1_Plate4_29_7226	P06909	P06909;E9Q8H9;A0A0A6YWP4;E9Q8I0;D6RGQ0	CFAH_MOUSE	Cfh	178607	132028	123671	178607	132028	123671	123864	TC(UniMod:4)GDIPELEHGSAK	TCGDIPELEHGSAK	TC(UniMod:4)GDIPELEHGSAK2	2	0.00034118	0.000360931	0.00163079	0.003861	0.00301205	0.00208768	0.00309598	0	1	14072.3	11279.6	11935.6	33679.2	0.920353	3.79358	3.74055	3.8466	6.00366	3.7914	5.9664	Complement factor H	0.000347222	0.00167785	0.055421	39708.4	3.70073	0.509721	1.79522	0.999675	0.99174	0.146808	6995.06;3721.03;3702.04;521.005;353.003;92.0011;	6924.85;3721.03;3426.41;200.427;312.825;38.7835;	0.888635;0.944418;0.958319;0.592033;0.835789;0.723756;	5743	1.06545	1.05	1.05746	1.05824
D:\test_move_folder\2022054_T3_Evosep_C1_E1_PRID_31_QID_17_c33-w1_Plate4_28_7225.d	2022054_T3_Evosep_C1_E1_PRID_31_QID_17_c33-w1_Plate4_28_7225	P06909	P06909;E9Q8H9;A0A0A6YWP4;E9Q8I0;D6RGQ0	CFAH_MOUSE	Cfh	157697	140476	126019	157697	140476	126019	127448	TC(UniMod:4)GDIPELEHGSAK	TCGDIPELEHGSAK	TC(UniMod:4)GDIPELEHGSAK2	2	0.000190836	0.000190836	0.00163079	0.00282486	0.00227273	0.00208768	0.00235294	0	1	11951.3	10422.4	11171.7	54888.5	0.926522	3.81325	3.72489	3.86629	6.00366	3.81196	6.00009	Complement factor H	0.000347222	0.00167785	0.336004	58718.5	3.02426	0.449774	1.31078	0.999828	0.210678	0.0432071	5743.06;3300.03;3059.04;698.006;140.001;72.0006;	5605.68;3286.55;3059.04;291.965;0;38.5805;	0.917529;0.909345;0.961456;0.626234;0.21267;0.75375;	5770	1.06125	1.05	1.05624	1.05469
D:\test_move_folder\2022054_T3_Evosep_C1_E1_PRID_31_QID_17_b15-72h_Plate4_27_7224.d	2022054_T3_Evosep_C1_E1_PRID_31_QID_17_b15-72h_Plate4_27_7224	P06909	P06909;E9Q8H9;A0A0A6YWP4;E9Q8I0;D6RGQ0	CFAH_MOUSE	Cfh	209442	171298	165228	209442	171298	165228	163939	TC(UniMod:4)GDIPELEHGSAK	TCGDIPELEHGSAK	TC(UniMod:4)GDIPELEHGSAK2	2	2.33746e-05	2.33746e-05	0.00163079	0.00294118	0.00230947	0.00208768	0.00239234	0	1	19997.6	16028	18113.5	56247.8	0.950352	3.77839	3.69002	3.86678	6.00366	3.78482	6.05554	Complement factor H	0.000347222	0.00167785	0.548568	62098.6	4.13235	0.488125	1.78705	0.999979	0.494588	0.0477821	9596.09;6185.06;4380.04;876.01;471.004;195.002;	9596.09;6097.44;4304.07;229.326;205.156;51.8037;	0.961969;0.927143;0.957328;0.505867;0.770523;0.402515;	5716	1.065	1.05	1.0562	1.05811
D:\test_move_folder\2022054_T3_Evosep_C1_E1_PRID_31_QID_17_B25-72h_Plate4_25_7223.d	2022054_T3_Evosep_C1_E1_PRID_31_QID_17_B25-72h_Plate4_25_7223	P06909	P06909;E9Q8H9;A0A0A6YWP4;E9Q8I0;D6RGQ0	CFAH_MOUSE	Cfh	267489	185358	185328	267489	185358	185328	189588	TC(UniMod:4)GDIPELEHGSAK	TCGDIPELEHGSAK	TC(UniMod:4)GDIPELEHGSAK2	2	8.47445e-06	8.47445e-06	0.00163079	0.00239808	0.00185874	0.00208768	0.00194175	0	1	24047.6	18878.9	22493.7	49277.2	0.944336	3.77711	3.70641	3.84781	6.00366	3.77306	6.13274	Complement factor H	0.000347222	0.00167785	0.55224	52681.4	4.41832	0.174562	1.75029	0.999992	0	-10000000	11228.1;7164.08;5736.07;719.006;686.006;179.001;	11228.1;7130.02;5689.47;339.851;376.575;65.8237;	0.942519;0.944154;0.948149;0.691341;0.778252;0.646139;	5716	1.065	1.05	1.05531	1.05922
D:\test_move_folder\2022054_T3_Evosep_C1_E1_PRID_31_QID_17_b15-6h_Plate4_21_7219.d	2022054_T3_Evosep_C1_E1_PRID_31_QID_17_b15-6h_Plate4_21_7219	P06909	P06909;E9Q8H9;A0A0A6YWP4;E9Q8I0;D6RGQ0	CFAH_MOUSE	Cfh	143657	147090	120845	143657	147090	120845	119685	TC(UniMod:4)GDIPELEHGSAK	TCGDIPELEHGSAK	TC(UniMod:4)GDIPELEHGSAK2	2	0.000757863	0.000903286	0.00163079	0.00258398	0.00212314	0.00208768	0.00219298	0	1	6157.1	5532.42	5875.31	19461.8	0.921686	3.79507	3.75971	3.84809	6.00366	3.79406	6.11373	Complement factor H	0.000347222	0.00167785	0.0904637	20395.2	2.71208	0.469358	1.37338	0.999195	0.960227	0.0192631	3648.03;2173.02;914.009;453.005;206.002;68.0005;	3526.56;2173.02;457.519;207.672;64.6855;33.9926;	0.937367;0.939539;0.71603;0.687096;0.440301;0.782056;	5743	1.05545	1.05	1.05438	1.05194
D:\test_move_folder\2022054_T3_Evosep_C1_E1_PRID_31_QID_17_a3-12h_Plate4_23_7221.d	2022054_T3_Evosep_C1_E1_PRID_31_QID_17_a3-12h_Plate4_23_7221	P06909	P06909;E9Q8H9;A0A0A6YWP4;E9Q8I0;D6RGQ0	CFAH_MOUSE	Cfh	158930	126013	140082	158930	126013	140082	140702	TC(UniMod:4)GDIPELEHGSAK	TCGDIPELEHGSAK	TC(UniMod:4)GDIPELEHGSAK2	2	0.00034459	0.000920619	0.00163079	0.00303951	0.00231481	0.00208768	0.00239234	0	1	12483	10378.5	12144.1	67663.6	0.857005	3.79206	3.66834	3.82743	6.00366	3.77868	6.38125	Complement factor H	0.000347222	0.00167785	0.46503	69551.7	3.05821	0.288372	1.41915	0.999164	0	-10000000	7064.06;4659.04;3092.03;657.005;448.004;136.001;	6371.13;4212.25;1899.65;619.004;448.004;22.1636;	0.866773;0.869386;0.796794;0.889082;0.708064;0.141218;	5743	1.06	1.05	1.05315	1.0552
D:\test_move_folder\2022054_T3_Evosep_C1_E1_PRID_31_QID_17_a38-12h_Plate4_22_7220.d	2022054_T3_Evosep_C1_E1_PRID_31_QID_17_a38-12h_Plate4_22_7220	P06909	P06909;E9Q8H9;A0A0A6YWP4;E9Q8I0;D6RGQ0	CFAH_MOUSE	Cfh	166687	158432	154159	166687	158432	154159	156176	TC(UniMod:4)GDIPELEHGSAK	TCGDIPELEHGSAK	TC(UniMod:4)GDIPELEHGSAK2	2	3.56523e-05	3.56523e-05	0.00163079	0.00359712	0.00273224	0.00208768	0.00280112	0	1	13267.4	12169.3	14111.9	53190.5	0.934377	3.77721	3.65351	3.83024	6.00366	3.76783	6.25871	Complement factor H	0.000347222	0.00167785	0.614305	50007.5	3.35782	0.423034	1.48079	0.999968	0	-10000000	6215.07;4309.04;2792.03;561.006;206.002;78.0007;	6166.35;4309.04;2792.03;0;78.4988;36.2766;	0.933428;0.948205;0.91513;0.0795917;0.661259;0.736854;	5716	1.06	1.05	1.05398	1.05554
D:\test_move_folder\2022053_T3_Evosep_C1_E1_PRID_31_QID_17_d35-w1_Plate1_11_7085.d	2022053_T3_Evosep_C1_E1_PRID_31_QID_17_d35-w1_Plate1_11_7085	P06909	P06909;E9Q8H9;A0A0A6YWP4;E9Q8I0;D6RGQ0	CFAH_MOUSE	Cfh	195972	112761	164362	195972	112761	164362	168715	TC(UniMod:4)GDIPELEHGSAK	TCGDIPELEHGSAK	TC(UniMod:4)GDIPELEHGSAK3	3	2.02614e-05	2.02614e-05	0.00163079	0.00347222	0.00280112	0.00208768	0.00289017	0	1	16143.6	11161.4	13556.5	12899.4	0.930237	3.74731	3.65896	3.78266	6.00366	3.73814	6.18326	Complement factor H	0.000347222	0.00167785	0.916366	15361.1	3.94499	0.578398	0.729313	0.999982	0.612953	0.206277	8478.05;5387.04;2798.02;2688.02;1592.01;552.003;	8478.05;5387.04;521.004;2278.53;1337.39;548.297;	0.952397;0.923512;-0.0450773;0.863682;0.832108;0.906692;	5688	0.850455	0.85	0.848522	0.852193
D:\test_move_folder\2022053_T3_Evosep_C1_E1_PRID_31_QID_17_d36-w1_1_Plate1_10_7084.d	2022053_T3_Evosep_C1_E1_PRID_31_QID_17_d36-w1_1_Plate1_10_7084	P06909	P06909;E9Q8H9;A0A0A6YWP4;E9Q8I0;D6RGQ0	CFAH_MOUSE	Cfh	193980	127867	160736	193980	127867	160736	158203	TC(UniMod:4)GDIPELEHGSAK	TCGDIPELEHGSAK	TC(UniMod:4)GDIPELEHGSAK3	3	3.65412e-05	3.65412e-05	0.00163079	0.00359712	0.00288184	0.00208768	0.00299401	0	1	17733.3	12986.2	16763.2	19874	0.874554	3.74573	3.622	3.81653	6.00366	3.75036	6.03916	Complement factor H	0.000347222	0.00167785	0.915282	21024.1	4.50876	0.459756	0.886172	0.999967	1.18373	0.247826	9006.05;6099.04;6099.04;3625.02;3301.02;415.002;	8519.39;5588.88;4325.76;3625.02;2076.37;218.715;	0.878537;0.824833;0.576484;0.941853;0.327464;0.739891;	5688	0.85	0.85	0.848866	0.851038
D:\test_move_folder\2022053_T3_Evosep_C1_E1_PRID_31_QID_17_b22-6h_Plate1_1_7075.d	2022053_T3_Evosep_C1_E1_PRID_31_QID_17_b22-6h_Plate1_1_7075	P06909	P06909;E9Q8H9;A0A0A6YWP4;E9Q8I0;D6RGQ0	CFAH_MOUSE	Cfh	105064	104816	95049.9	105064	104816	95049.9	96880.7	TC(UniMod:4)GDIPELEHGSAK	TCGDIPELEHGSAK	TC(UniMod:4)GDIPELEHGSAK3	3	0.000492368	0.000107334	0.00163079	0.00248139	0.00204918	0.00208768	0.00209644	0	1	13057.5	13765.4	14118	17694.3	0.882538	3.54861	3.42487	3.67227	6.00366	3.54826	6.07699	Complement factor H	0.000347222	0.00167785	0.9768	16365.1	3.41774	0.760658	0.469795	0.999904	0.50074	0.0946452	9514.06;2851.02;7056.05;1811.01;1667.01;597.004;	9514.06;2851.02;974.342;692.38;654.624;179.12;	0.880401;0.942356;-0.0526905;0.665578;0.315067;0.757315;	5391	0.839545	0.85	0.836033	0.853239
D:\test_move_folder\2022053_T3_Evosep_C1_E1_PRID_31_QID_17_b23-6h_Plate1_2_7076.d	2022053_T3_Evosep_C1_E1_PRID_31_QID_17_b23-6h_Plate1_2_7076	P06909	P06909;E9Q8H9;A0A0A6YWP4;E9Q8I0;D6RGQ0	CFAH_MOUSE	Cfh	124451	110200	102786	124451	110200	102786	103059	TC(UniMod:4)GDIPELEHGSAK	TCGDIPELEHGSAK	TC(UniMod:4)GDIPELEHGSAK3	3	8.71992e-06	8.71992e-06	0.00163079	0.00260417	0.00212314	0.00208768	0.00217391	0	1	12160.6	9992.99	11455.3	10621.1	0.858261	3.76247	3.70945	3.83317	6.00366	3.75306	6.22413	Complement factor H	0.000347222	0.00167785	0.956978	11275.1	3.89958	0.687644	0.61745	0.999992	0.0183309	0.0995131	7518.04;4866.03;2077.01;1403.01;766.004;487.002;	7518.04;3430.19;1772.02;1212.38;0;126.201;	0.922117;0.707894;0.81013;0.887712;0.412485;0.552258;	5715	0.835	0.85	0.833529	0.851893
D:\test_move_folder\2022053_T3_Evosep_C1_E1_PRID_31_QID_17_b11- 6h_Plate1_3_7077.d	2022053_T3_Evosep_C1_E1_PRID_31_QID_17_b11- 6h_Plate1_3_7077	P06909	P06909;E9Q8H9;A0A0A6YWP4;E9Q8I0;D6RGQ0	CFAH_MOUSE	Cfh	138777	112181	127815	138777	112181	127815	124763	TC(UniMod:4)GDIPELEHGSAK	TCGDIPELEHGSAK	TC(UniMod:4)GDIPELEHGSAK3	3	8.55184e-05	8.55184e-05	0.00163079	0.0026178	0.0021692	0.00208768	0.00223214	0	1	16678.3	13707.7	15374.1	14516.6	0.885174	3.76047	3.63675	3.84884	6.00366	3.75511	6.13756	Complement factor H	0.000347222	0.00167785	0.966207	15748.1	3.51468	0.80937	0.519422	0.999923	1.6659	0.0845814	10225.1;6366.03;2598.02;1714.01;1340.01;354.002;	10225.1;5303.68;813.531;1149.57;718.662;53.2799;	0.945475;0.801708;0.459983;0.733895;0.493794;0.137254;	5715	0.839545	0.85	0.833623	0.856361
D:\test_move_folder\2022053_T3_Evosep_C1_E1_PRID_31_QID_17_ a13- 12h_Plate1_4_7078.d	2022053_T3_Evosep_C1_E1_PRID_31_QID_17_ a13- 12h_Plate1_4_7078	P06909	P06909;E9Q8H9;A0A0A6YWP4;E9Q8I0;D6RGQ0	CFAH_MOUSE	Cfh	142495	115005	132989	142495	115005	132989	134255	TC(UniMod:4)GDIPELEHGSAK	TCGDIPELEHGSAK	TC(UniMod:4)GDIPELEHGSAK3	3	0.000169207	0.000169207	0.00163079	0.00346021	0.00257732	0.00208768	0.00265252	0	1	9373.78	8095.79	9527.93	15367.7	0.79582	3.76294	3.67458	3.869	6.00366	3.76956	6.00421	Complement factor H	0.000347222	0.00167785	0.949114	15119.1	3.43166	0.476102	0.561278	0.999848	1.91516	0.129727	7017.04;4469.03;2544.01;2449.01;1600.01;856.005;	2887.21;4469.03;2318.12;2017.54;742.799;183.487;	0.550862;0.923661;0.865142;0.863191;0.650477;0.620917;	5715	0.835	0.85	0.8322	0.851989
D:\test_move_folder\2022053_T3_Evosep_C1_E1_PRID_31_QID_17_a85-12h_Plate1_5_7079.d	2022053_T3_Evosep_C1_E1_PRID_31_QID_17_a85-12h_Plate1_5_7079	P06909	P06909;E9Q8H9;A0A0A6YWP4;E9Q8I0;D6RGQ0	CFAH_MOUSE	Cfh	164793	125405	132284	164793	125405	132284	132400	TC(UniMod:4)GDIPELEHGSAK	TCGDIPELEHGSAK	TC(UniMod:4)GDIPELEHGSAK3	3	0.000162866	0.000162866	0.00163079	0.00361011	0.0027027	0.00208768	0.00280112	0	1	8061.61	6214.54	7546.16	11835.6	0.804581	3.74553	3.69251	3.83389	6.00366	3.74623	6.06167	Complement factor H	0.000347222	0.00167785	0.927441	12644.1	4.11632	0.392345	0	0.999855	1.4223	0.294001	6870.04;4341.03;3623.02;1700.01;645.004;1095.01;	2872.09;4341.03;3181.33;848.486;0;978.921;	0.626642;0.942635;0.815464;0.700582;0.287718;0.850725;	5688	0.849545	0.85	0.847817	0.851319
D:\test_move_folder\2022053_T3_Evosep_C1_E1_PRID_31_QID_17_a81-12h_Plate1_6_7080.d	2022053_T3_Evosep_C1_E1_PRID_31_QID_17_a81-12h_Plate1_6_7080	P06909	P06909;E9Q8H9;A0A0A6YWP4;E9Q8I0;D6RGQ0	CFAH_MOUSE	Cfh	184792	168750	130842	184792	168750	130842	128011	TC(UniMod:4)GDIPELEHGSAK	TCGDIPELEHGSAK	TC(UniMod:4)GDIPELEHGSAK3	3	5.32976e-06	5.32976e-06	0.00163079	0.00318471	0.00240385	0.00208768	0.00246305	0	1	14243.6	10901.8	14117.3	15732.2	0.900305	3.78179	3.69341	3.85292	6.00366	3.77868	6.23004	Complement factor H	0.000347222	0.00167785	0.978386	15873.1	4.07226	0.7245	0.67602	0.999995	1.77554	0.0660558	8290.05;4072.02;5543.03;2384.02;730.004;256.002;	8290.05;3899.56;3744.89;2054.03;382.889;73.2004;	0.931283;0.834151;0.70745;0.90087;0.761675;0.54779;	5742	0.85	0.85	0.84605	0.853368
D:\test_move_folder\2022053_T3_Evosep_C1_E1_PRID_31_QID_17_a85-24h_Plate1_7_7081.d	2022053_T3_Evosep_C1_E1_PRID_31_QID_17_a85-24h_Plate1_7_7081	P06909	P06909;E9Q8H9;A0A0A6YWP4;E9Q8I0;D6RGQ0	CFAH_MOUSE	Cfh	163853	161558	136793	163853	161558	136793	135010	TC(UniMod:4)GDIPELEHGSAK	TCGDIPELEHGSAK	TC(UniMod:4)GDIPELEHGSAK3	3	3.41065e-06	3.41065e-06	0.00163079	0.00234192	0.00177305	0.00208768	0.00184502	0	1	12378.7	9316.61	11842	14235	0.918993	3.7643	3.71132	3.81735	6.00366	3.76977	6.12573	Complement factor H	0.000347222	0.00167785	0.975906	14880.1	4.04114	0.828201	0.255397	0.999997	1.63751	0.0852838	7300.04;4033.02;4081.02;1972.01;1064.01;534.004;	6994.17;4033.02;1207.95;1351.48;973.639;534.004;	0.939966;0.945536;-0.212877;0.731244;0.941305;0.961893;	5715	0.85	0.85	0.846946	0.852803
D:\test_move_folder\2022053_T3_Evosep_C1_E1_PRID_31_QID_17_a17- 24h_Plate1_8_7082.d	2022053_T3_Evosep_C1_E1_PRID_31_QID_17_a17- 24h_Plate1_8_7082	P06909	P06909;E9Q8H9;A0A0A6YWP4;E9Q8I0;D6RGQ0	CFAH_MOUSE	Cfh	186285	157798	153003	186285	157798	153003	153203	TC(UniMod:4)GDIPELEHGSAK	TCGDIPELEHGSAK	TC(UniMod:4)GDIPELEHGSAK3	3	0.000150849	0.000150849	0.00163079	0.00310559	0.0025	0.00208768	0.00259067	0	1	12021.7	9089.93	11833.1	17600.5	0.953489	3.74779	3.67706	3.81845	6.00366	3.74009	6.24557	Complement factor H	0.000347222	0.00167785	0.956249	17881.1	3.58266	0.449829	0.573859	0.999864	0.378594	0.090581	7734.05;4405.03;5136.03;1062.01;1315.01;376.002;	7616.71;4405.03;2013.84;0;1033.92;82.2053;	0.956946;0.947511;0.568408;-0.0749742;0.815105;0.502938;	5688	0.85	0.85	0.848901	0.850914
D:\test_move_folder\2022053_T3_Evosep_C1_E1_PRID_31_QID_17_a13- 24h_Plate1_9_7083.d	2022053_T3_Evosep_C1_E1_PRID_31_QID_17_a13- 24h_Plate1_9_7083	P06909	P06909;E9Q8H9;A0A0A6YWP4;E9Q8I0;D6RGQ0	CFAH_MOUSE	Cfh	194242	155219	142069	194242	155219	142069	140119	TC(UniMod:4)GDIPELEHGSAK	TCGDIPELEHGSAK	TC(UniMod:4)GDIPELEHGSAK3	3	1.92032e-05	1.92032e-05	0.00163079	0.00289017	0.00230415	0.00208768	0.00238095	0	1	15341.1	11479.8	15193.1	17938.3	0.859224	3.74705	3.67636	3.83545	6.00366	3.74607	6.20533	Complement factor H	0.000347222	0.00167785	0.976783	18113.1	4.10998	0.668428	0.570782	0.999983	1.42158	0.116258	8027.05;5650.04;4240.03;2903.02;1003.01;312.002;	8027.05;4965.11;2614.57;2348.94;967.167;0;	0.910698;0.802975;0.487424;0.802218;0.947132;0.177155;	5688	0.855	0.85	0.848267	0.857137
D:\test_move_folder\2022053_T3_Evosep_C1_E1_PRID_31_QID_17_d19-w1_Plate2_10_7127.d	2022053_T3_Evosep_C1_E1_PRID_31_QID_17_d19-w1_Plate2_10_7127	P06909	P06909;E9Q8H9;A0A0A6YWP4;E9Q8I0;D6RGQ0	CFAH_MOUSE	Cfh	116004	81514.8	139798	116004	81514.8	139798	134840	TC(UniMod:4)GDIPELEHGSAK	TCGDIPELEHGSAK	TC(UniMod:4)GDIPELEHGSAK3	3	0.000189772	0.000189772	0.00163079	0.00248756	0.0022831	0.00208768	0.00235294	0	1	19170.5	14486.8	16593.2	14775.2	0.857391	3.76089	3.63719	3.88466	6.00366	3.75955	6.11403	Complement factor H	0.000347222	0.00167785	0.9315	17070.1	3.70862	0.249399	0.100454	0.999828	0.0793205	0.170013	11042.1;7058.04;995.006;3050.02;2281.01;1230.01;	10055.4;6065.09;0;3050.02;391.117;486.474;	0.85758;0.853195;-0.0570494;0.865113;0.000823454;0.663889;	5688	0.85	0.85	0.848871	0.850081
D:\test_move_folder\2022053_T3_Evosep_C1_E1_PRID_31_QID_17_d36-w1_2_Plate2_11_7128.d	2022053_T3_Evosep_C1_E1_PRID_31_QID_17_d36-w1_2_Plate2_11_7128	P06909	P06909;E9Q8H9;A0A0A6YWP4;E9Q8I0;D6RGQ0	CFAH_MOUSE	Cfh	196394	111169	150503	196394	111169	150503	148758	TC(UniMod:4)GDIPELEHGSAK	TCGDIPELEHGSAK	TC(UniMod:4)GDIPELEHGSAK3	3	4.86254e-06	4.86254e-06	0.00163079	0.0031746	0.0025641	0.00208768	0.00266667	0	1	11233.6	7605.11	9241.1	18206.6	0.813316	3.73954	3.65119	3.82801	6.00366	3.74635	5.9811	Complement factor H	0.000347222	0.00167785	0.955918	22132.1	4.15108	0.749836	0.768297	0.999996	1.46137	0.113986	6778.04;6128.03;5158.03;2803.02;1467.01;935.006;	2644.71;6128.03;4248.26;2460.87;642.245;590.04;	0.506996;0.919489;0.791898;0.878129;0.589563;0.72652;	5661	0.854545	0.85	0.851097	0.853679
D:\test_move_folder\2022053_T3_Evosep_C1_E1_PRID_31_QID_17_a7-24h_Plate1_13_7087.d	2022053_T3_Evosep_C1_E1_PRID_31_QID_17_a7-24h_Plate1_13_7087	P06909	P06909;E9Q8H9;A0A0A6YWP4;E9Q8I0;D6RGQ0	CFAH_MOUSE	Cfh	153051	118828	137878	153051	118828	137878	137809	TC(UniMod:4)GDIPELEHGSAK	TCGDIPELEHGSAK	TC(UniMod:4)GDIPELEHGSAK3	3	0.000320205	0.00110821	0.00163079	0.00319489	0.00243902	0.00208768	0.00250627	0	1	15771.5	12929.5	14141.7	16954.2	0.871217	3.74799	3.62426	3.83636	6.00366	3.7489	6.09951	Complement factor H	0.000347222	0.00167785	0.958412	18908.1	4.16592	0.446628	0.0973925	0.999003	0.822339	0.0725124	8677.04;4293.02;6602.04;3072.02;2119.01;952.007;	8406.41;4293.03;5900.37;3072.02;914.585;890.984;	0.820921;0.954139;0.894846;0.89297;0.103918;0.814063;	5688	0.854583	0.85	0.849594	0.855083
D:\test_move_folder\2022053_T3_Evosep_C1_E1_PRID_31_QID_17_b5- 72h_Plate1_15_7089.d	2022053_T3_Evosep_C1_E1_PRID_31_QID_17_b5- 72h_Plate1_15_7089	P06909	P06909;E9Q8H9;A0A0A6YWP4;E9Q8I0;D6RGQ0	CFAH_MOUSE	Cfh	153713	140579	145269	153713	140579	145269	143811	TC(UniMod:4)GDIPELEHGSAK	TCGDIPELEHGSAK	TC(UniMod:4)GDIPELEHGSAK3	3	1.45596e-06	1.45596e-06	0.00163079	0.00238663	0.0018797	0.00208768	0.00196078	0	1	15944	12778.1	16744	18205.9	0.918349	3.72924	3.67619	3.81759	6.00366	3.73377	6.157	Complement factor H	0.000347222	0.00167785	0.968597	17336.1	5.45708	0.676858	0.840065	0.999999	0.552592	0.209181	9174.05;4711.02;4081.03;2435.01;1166.01;677.004;	9174.05;4644.72;3320.83;2125.27;1099.36;647.113;	0.944928;0.915728;0.809804;0.809344;0.845457;0.937659;	5661	0.85	0.85	0.84862	0.851607
D:\test_move_folder\2022053_T3_Evosep_C1_E1_PRID_31_QID_17_b16-72h_Plate1_16_7090.d	2022053_T3_Evosep_C1_E1_PRID_31_QID_17_b16-72h_Plate1_16_7090	P06909	P06909;E9Q8H9;A0A0A6YWP4;E9Q8I0;D6RGQ0	CFAH_MOUSE	Cfh	267810	185357	177392	267810	185357	177392	176244	TC(UniMod:4)GDIPELEHGSAK	TCGDIPELEHGSAK	TC(UniMod:4)GDIPELEHGSAK3	3	3.86284e-06	3.86284e-06	0.00163079	0.0027933	0.00226244	0.00208768	0.00234742	0	1	15852.5	11044.8	14250.8	16293.7	0.906514	3.74622	3.69321	3.78158	6.00366	3.74007	6.12413	Complement factor H	0.000347222	0.00167785	0.975799	18125.1	4.13313	0.610583	0.625825	0.999996	1.11673	0.0519187	8417.06;5673.04;3105.02;2900.02;1350.01;158.001;	8417.06;5393.12;2570.6;2042.32;1248.62;27.3965;	0.921742;0.931013;0.826563;0.77906;0.902587;0.104023;	5688	0.85	0.85	0.849456	0.851387
D:\test_move_folder\2022053_T3_Evosep_C1_E1_PRID_31_QID_17_b30-72h_Plate1_17_7091.d	2022053_T3_Evosep_C1_E1_PRID_31_QID_17_b30-72h_Plate1_17_7091	P06909	P06909;E9Q8H9;A0A0A6YWP4;E9Q8I0;D6RGQ0	CFAH_MOUSE	Cfh	256413	185232	154049	256413	185232	154049	153937	TC(UniMod:4)GDIPELEHGSAK	TCGDIPELEHGSAK	TC(UniMod:4)GDIPELEHGSAK3	3	0.000102696	0.000102696	0.00163079	0.00289855	0.00196464	0.00208768	0.00205339	0	1	15552.2	10105.6	13758.5	16151.4	0.943163	3.7472	3.69417	3.80019	6.00366	3.75468	6.10109	Complement factor H	0.000347222	0.00167785	0.974754	18257.1	3.95734	0.325555	0.605389	0.999908	1.48071	0.130663	8411.05;4707.02;3125.02;2491.01;1178.01;349.002;	8411.05;4707.02;2255.86;2434.15;1109.18;0;	0.961792;0.936438;0.530185;0.891796;0.901349;0.408091;	5688	0.85	0.85	0.848515	0.851486
D:\test_move_folder\2022053_T3_Evosep_C1_E1_PRID_31_QID_17_b6-72h_Plate1_18_7092.d	2022053_T3_Evosep_C1_E1_PRID_31_QID_17_b6-72h_Plate1_18_7092	P06909	P06909;E9Q8H9;A0A0A6YWP4;E9Q8I0;D6RGQ0	CFAH_MOUSE	Cfh	212081	198069	143800	212081	198069	143800	144909	TC(UniMod:4)GDIPELEHGSAK	TCGDIPELEHGSAK	TC(UniMod:4)GDIPELEHGSAK3	3	3.23656e-05	3.23656e-05	0.00163079	0.00284091	0.0022831	0.00208768	0.00236407	0	1	8523.65	6273.38	8145.01	11875	0.892886	3.72931	3.6763	3.76464	6.00366	3.72477	6.18277	Complement factor H	0.000347222	0.00167785	0.972105	12427.1	4.07705	0.352418	0.687827	0.999971	1.52616	0.02152	4814.03;3522.02;2225.01;1258.01;966.005;408.002;	4814.03;3153.22;1884.15;556.398;966.005;113.013;	0.933463;0.875694;0.899252;0.639239;0.955596;-0.110333;	5661	0.85	0.85	0.847937	0.850738
D:\test_move_folder\2022053_T3_Evosep_C1_E1_PRID_31_QID_17_c6-w1_Plate1_19_7093.d	2022053_T3_Evosep_C1_E1_PRID_31_QID_17_c6-w1_Plate1_19_7093	P06909	P06909;E9Q8H9;A0A0A6YWP4;E9Q8I0;D6RGQ0	CFAH_MOUSE	Cfh	171199	156052	138400	171199	156052	138400	135144	TC(UniMod:4)GDIPELEHGSAK	TCGDIPELEHGSAK	TC(UniMod:4)GDIPELEHGSAK3	3	4.77174e-06	4.77174e-06	0.00163079	0.00383142	0.00308642	0.00208768	0.00318471	0	1	13757.5	11151.6	12736.6	13703.7	0.924874	3.74783	3.62412	3.80084	6.00366	3.7415	6.26499	Complement factor H	0.000347222	0.00167785	0.946161	14802.1	4.47973	0.526551	0.658038	0.999996	0.189518	0.173851	7968.05;5216.03;3254.02;2155.01;1246.01;992.006;	7968.05;4705.3;1382.35;1084.11;440.38;871.719;	0.966967;0.900831;0.572386;0.719849;0.607893;0.833378;	5688	0.850455	0.85	0.849601	0.85074
D:\test_move_folder\2022053_T3_Evosep_C1_E1_PRID_31_QID_17_c1- w1_Plate1_20_7094.d	2022053_T3_Evosep_C1_E1_PRID_31_QID_17_c1- w1_Plate1_20_7094	P06909	P06909;E9Q8H9;A0A0A6YWP4;E9Q8I0;D6RGQ0	CFAH_MOUSE	Cfh	158400	118914	133221	158400	118914	133221	132349	TC(UniMod:4)GDIPELEHGSAK	TCGDIPELEHGSAK	TC(UniMod:4)GDIPELEHGSAK3	3	6.00066e-06	6.00066e-06	0.00163079	0.00269542	0.00217865	0.00208768	0.00224719	0	1	12628	10621.2	11253.2	12699.5	0.920885	3.73075	3.60699	3.83677	6.00366	3.73441	5.95479	Complement factor H	0.000347222	0.00167785	0.964836	14251.1	3.6816	0.680991	0.129966	0.999995	1.46088	0.0563347	7000.04;4409.03;3894.03;1997.01;2440.02;501.003;	7000.04;4300.15;2699.47;1327.84;649.101;119.16;	0.947013;0.928425;0.793374;0.758729;-0.00397628;0.180836;	5661	0.854545	0.85	0.850003	0.854172
D:\test_move_folder\2022053_T3_Evosep_C1_E1_PRID_31_QID_17_a12-12h_Plate1_21_7095.d	2022053_T3_Evosep_C1_E1_PRID_31_QID_17_a12-12h_Plate1_21_7095	P06909	P06909;E9Q8H9;A0A0A6YWP4;E9Q8I0;D6RGQ0	CFAH_MOUSE	Cfh	147343	133928	115627	147343	133928	115627	116761	TC(UniMod:4)GDIPELEHGSAK	TCGDIPELEHGSAK	TC(UniMod:4)GDIPELEHGSAK3	3	0.000996347	0.00181397	0.00163079	0.00460829	0.00346021	0.00208768	0.00353357	0	1	5882.5	4885.38	5822.95	9556.33	0.798659	3.76328	3.71025	3.81631	6.00366	3.76658	6.11291	Complement factor H	0.000347222	0.00167785	0.948528	9654.06	2.7355	0.383613	0.307382	0.998394	0.82115	0.0806518	5023.03;2834.02;2426.02;1513.01;1044.01;357.002;	2190.43;2834.02;669.204;858.049;465.196;65.4105;	0.673372;0.945969;0.500837;0.631946;0.699558;0.0165966;	5715	0.854091	0.85	0.84836	0.854275
D:\test_move_folder\2022053_T3_Evosep_C1_E1_PRID_31_QID_17_a83- 12h_Plate1_23_7097.d	2022053_T3_Evosep_C1_E1_PRID_31_QID_17_a83- 12h_Plate1_23_7097	P06909	P06909;E9Q8H9;A0A0A6YWP4;E9Q8I0;D6RGQ0	CFAH_MOUSE	Cfh	150996	108495	129606	150996	108495	129606	128558	TC(UniMod:4)GDIPELEHGSAK	TCGDIPELEHGSAK	TC(UniMod:4)GDIPELEHGSAK3	3	7.08513e-05	7.08513e-05	0.00163079	0.0030581	0.00235294	0.00208768	0.00242718	0	1	11290.5	9253.54	10253.9	11907.4	0.863088	3.80186	3.74886	3.89022	6.00366	3.80089	5.97389	Complement factor H	0.000347222	0.00167785	0.92182	13111.1	2.65116	0.584552	0.518659	0.999936	1.15802	0.0864553	8513.05;4391.03;4490.03;1802.01;815.005;460.003;	6667.18;3855.62;2195.12;767.66;553.566;460.003;	0.9101;0.80781;0.714976;0.732428;0.771869;0.902854;	5769	0.86	0.85	0.848919	0.860635
D:\test_move_folder\2022053_T3_Evosep_C1_E1_PRID_31_QID_17_a1-12h_Plate1_25_7099.d	2022053_T3_Evosep_C1_E1_PRID_31_QID_17_a1-12h_Plate1_25_7099	P06909	P06909;E9Q8H9;A0A0A6YWP4;E9Q8I0;D6RGQ0	CFAH_MOUSE	Cfh	145642	126316	116760	145642	126316	116760	117154	TC(UniMod:4)GDIPELEHGSAK	TCGDIPELEHGSAK	TC(UniMod:4)GDIPELEHGSAK3	3	6.48825e-05	6.48825e-05	0.00163079	0.00309598	0.00243309	0.00208768	0.00248756	0	1	11745	11519.4	10274.1	13995.4	0.882465	3.78217	3.65844	3.85289	6.00366	3.77745	6.03814	Complement factor H	0.000347222	0.00167785	0.938324	15999.1	3.46624	0.470022	0.596618	0.999942	1.64126	0.0386286	6208.04;3725.02;3155.02;1928.01;1863.01;501.003;	6092;3725.02;1172.02;1928.01;947.804;273.843;	0.851707;0.93264;0.546222;0.882709;0.475985;0.696552;	5742	0.854545	0.85	0.849299	0.854793
D:\test_move_folder\2022053_T3_Evosep_C1_E1_PRID_31_QID_17_a2-12h_Plate1_26_7100.d	2022053_T3_Evosep_C1_E1_PRID_31_QID_17_a2-12h_Plate1_26_7100	P06909	P06909;E9Q8H9;A0A0A6YWP4;E9Q8I0;D6RGQ0	CFAH_MOUSE	Cfh	170336	138901	126841	170336	138901	126841	124737	TC(UniMod:4)GDIPELEHGSAK	TCGDIPELEHGSAK	TC(UniMod:4)GDIPELEHGSAK3	3	0.00200652	0.0484139	0.00163079	0.00286533	0.00219298	0.00208768	0.00225734	0	1	5297.55	4391.44	4673.24	9544.93	0.927992	3.7468	3.69376	3.7998	6.00366	3.75004	5.9121	Complement factor H	0.000347222	0.00167785	0.959772	10820.1	2.96116	0.0789898	0.363881	0.958159	0.788803	0.137915	2215.01;3707.02;2521.02;1738.01;724.004;367.003;	0;3707.02;0;1590.53;329.372;121.897;	-0.384524;0.937185;0.291027;0.906565;0.691086;0.592643;	5688	0.849545	0.85	0.848489	0.850447
D:\test_move_folder\2022053_T3_Evosep_C1_E1_PRID_31_QID_17_a87-12h_Plate1_28_7101.d	2022053_T3_Evosep_C1_E1_PRID_31_QID_17_a87-12h_Plate1_28_7101	P06909	P06909;E9Q8H9;A0A0A6YWP4;E9Q8I0;D6RGQ0	CFAH_MOUSE	Cfh	171066	135551	127382	171066	135551	127382	126558	TC(UniMod:4)GDIPELEHGSAK	TCGDIPELEHGSAK	TC(UniMod:4)GDIPELEHGSAK3	3	0.000304785	0.000883779	0.00163079	0.0030581	0.00229885	0.00208768	0.00238095	0	1	11372.6	8550	10451.7	15094.1	0.737233	3.74875	3.62502	3.87247	6.00366	3.74641	6.1371	Complement factor H	0.000347222	0.00167785	0.879439	16424.1	2.37533	0.407871	0.44766	0.999213	0.828392	0.168742	7304.05;4249.02;2540.02;3601.02;2106.01;310.002;	4640.96;3130.66;0;3601.02;1167;0;	0.619857;0.780592;0.44449;0.850811;0.4683;0.383759;	5688	0.850417	0.85	0.849043	0.850029
D:\test_move_folder\2022053_T3_Evosep_C1_E1_PRID_31_QID_17_a1-24h_Plate1_29_7102.d	2022053_T3_Evosep_C1_E1_PRID_31_QID_17_a1-24h_Plate1_29_7102	P06909	P06909;E9Q8H9;A0A0A6YWP4;E9Q8I0;D6RGQ0	CFAH_MOUSE	Cfh	174625	142716	135171	174625	142716	135171	134964	TC(UniMod:4)GDIPELEHGSAK	TCGDIPELEHGSAK	TC(UniMod:4)GDIPELEHGSAK3	3	0.000307503	0.000763344	0.00163079	0.00268097	0.0021645	0.00208768	0.00223214	0	1	12304	9419.51	11972.3	18805.1	0.83959	3.7468	3.62307	3.87048	6.00366	3.74608	6.1392	Complement factor H	0.000347222	0.00167785	0.947168	19326.1	3.46207	0.765855	0.476952	0.999309	1.51466	0.0303447	6266.04;5947.03;2565.01;3228.02;2612.02;1046.01;	3155.38;5920.58;0;3228.02;913.424;730.593;	0.603584;0.901114;0.219776;0.957444;0.374833;0.770385;	5688	0.854167	0.85	0.849409	0.85521
D:\test_move_folder\2022053_T3_Evosep_C1_E1_PRID_31_QID_17_a38-24h_Plate1_30_7103.d	2022053_T3_Evosep_C1_E1_PRID_31_QID_17_a38-24h_Plate1_30_7103	P06909	P06909;E9Q8H9;A0A0A6YWP4;E9Q8I0;D6RGQ0	CFAH_MOUSE	Cfh	209290	172830	153472	209290	172830	153472	154832	TC(UniMod:4)GDIPELEHGSAK	TCGDIPELEHGSAK	TC(UniMod:4)GDIPELEHGSAK3	3	0.000446429	0.000135708	0.00163079	0.0026455	0.00214133	0.00208768	0.00221239	0	1	13889.1	10178.6	12947.4	16119.7	0.919518	3.74902	3.66066	3.80206	6.00366	3.75621	5.97046	Complement factor H	0.000347222	0.00167785	0.963016	17292.1	3.84472	0.426275	0.1996	0.999878	1.25486	0.219817	7445.05;5032.03;3801.02;2672.01;1275.01;521.003;	7445.05;4895.36;2557.25;1548.67;649.85;188.924;	0.951015;0.932332;0.646416;0.727588;0.586036;0.608806;	5688	0.855	0.85	0.849291	0.854864
D:\test_move_folder\2022053_T3_Evosep_C1_E1_PRID_31_QID_17_a87-24h_Plate1_31_7104.d	2022053_T3_Evosep_C1_E1_PRID_31_QID_17_a87-24h_Plate1_31_7104	P06909	P06909;E9Q8H9;A0A0A6YWP4;E9Q8I0;D6RGQ0	CFAH_MOUSE	Cfh	193391	146053	162119	193391	146053	162119	159839	TC(UniMod:4)GDIPELEHGSAK	TCGDIPELEHGSAK	TC(UniMod:4)GDIPELEHGSAK3	3	2.52877e-05	2.52877e-05	0.00163079	0.00291545	0.00229358	0.00208768	0.00236967	0	1	13257.7	10286.5	12724.9	15864.8	0.849997	3.77757	3.7246	3.83059	6.00366	3.77001	6.29314	Complement factor H	0.000347222	0.00167785	0.92253	16529.1	3.8173	0.362729	0.835257	0.999977	1.75561	0.0350585	7854.04;6491.03;1771.01;1290.01;1394.01;1089.01;	6864.3;5922.92;675.681;470.501;1307.26;1089.01;	0.807571;0.924012;0.70088;0.537232;0.894751;0.965342;	5715	0.855	0.85	0.849475	0.855503
D:\test_move_folder\2022053_T3_Evosep_C1_E1_PRID_31_QID_17_a4-24h_Plate1_33_7106.d	2022053_T3_Evosep_C1_E1_PRID_31_QID_17_a4-24h_Plate1_33_7106	P06909	P06909;E9Q8H9;A0A0A6YWP4;E9Q8I0;D6RGQ0	CFAH_MOUSE	Cfh	183409	134311	164861	183409	134311	164861	162753	TC(UniMod:4)GDIPELEHGSAK	TCGDIPELEHGSAK	TC(UniMod:4)GDIPELEHGSAK3	3	3.02562e-06	3.02562e-06	0.00163079	0.00257069	0.00208333	0.00208768	0.00214133	0	1	13963.2	10316.3	13133.1	17200	0.849378	3.77878	3.69043	3.81414	6.00366	3.77411	6.22268	Complement factor H	0.000347222	0.00167785	0.989156	18287.1	4.22442	0.611325	0.603964	0.999997	1.38507	0.115643	9827.05;4779.03;4863.03;2442.01;1164.01;992.006;	8364.23;4779.03;2512.1;819.925;317.459;968.169;	0.837179;0.917964;0.39578;0.574053;0.320563;0.955714;	5715	0.850455	0.85	0.8488	0.851113
D:\test_move_folder\2022053_T3_Evosep_C1_E1_PRID_31_QID_17_a20-24h_Plate1_34_7107.d	2022053_T3_Evosep_C1_E1_PRID_31_QID_17_a20-24h_Plate1_34_7107	P06909	P06909;E9Q8H9;A0A0A6YWP4;E9Q8I0;D6RGQ0	CFAH_MOUSE	Cfh	185427	154870	130980	185427	154870	130980	129984	TC(UniMod:4)GDIPELEHGSAK	TCGDIPELEHGSAK	TC(UniMod:4)GDIPELEHGSAK3	3	3.76727e-05	3.76727e-05	0.00163079	0.00263852	0.00212314	0.00208768	0.00218818	0	1	9078.89	6405.77	8177.13	14582.9	0.804087	3.76246	3.6741	3.81549	6.00366	3.76261	6.19246	Complement factor H	0.000347222	0.00167785	0.938961	16191.1	3.57624	0.424364	0.300428	0.999966	1.7168	0.0745935	7362.04;4166.03;5158.03;2495.02;1026.01;684.004;	4355.79;2228.09;3953.81;2495.02;540.418;537.266;	0.773245;0.727724;0.748327;0.926123;0.486747;0.758425;	5688	0.850455	0.85	0.847916	0.853098
D:\test_move_folder\2022053_T3_Evosep_C1_E1_PRID_31_QID_17_b20-72h_Plate1_35_7108.d	2022053_T3_Evosep_C1_E1_PRID_31_QID_17_b20-72h_Plate1_35_7108	P06909	P06909;E9Q8H9;A0A0A6YWP4;E9Q8I0;D6RGQ0	CFAH_MOUSE	Cfh	221762	164585	168532	221762	164585	168532	168669	TC(UniMod:4)GDIPELEHGSAK	TCGDIPELEHGSAK	TC(UniMod:4)GDIPELEHGSAK3	3	1.32783e-07	1.32783e-07	0.00163079	0.00299401	0.00239234	0.00208768	0.00248139	0	1	20365	15716.6	20660.4	21122.2	0.947908	3.77917	3.72616	3.83221	6.00366	3.78251	6.15568	Complement factor H	0.000347222	0.00167785	0.977002	20820.1	4.44091	0.671522	0.554485	1	0.776408	0.112982	11761.1;6925.04;3194.02;1806.01;1416.01;615.003;	11633.9;6925.04;2901.03;1806.01;715.887;551.571;	0.949374;0.938689;0.846692;0.973815;0.78087;0.813131;	5715	0.85	0.85	0.848251	0.85184
D:\test_move_folder\2022053_T3_Evosep_C1_E1_PRID_31_QID_17_D19-w5_Plate1_37_7110.d	2022053_T3_Evosep_C1_E1_PRID_31_QID_17_D19-w5_Plate1_37_7110	P06909	P06909;E9Q8H9;A0A0A6YWP4;E9Q8I0;D6RGQ0	CFAH_MOUSE	Cfh	133952	113953	112806	133952	113953	112806	110278	TC(UniMod:4)GDIPELEHGSAK	TCGDIPELEHGSAK	TC(UniMod:4)GDIPELEHGSAK3	3	3.4817e-05	3.4817e-05	0.00163079	0.00340136	0.00263852	0.00208768	0.0027027	0	1	12127.7	10266.6	11344.2	11785.1	0.841206	3.77765	3.72463	3.84859	6.00366	3.76416	6.16236	Complement factor H	0.000347222	0.00167785	0.919991	12599.1	2.95596	0.578348	0.403408	0.999969	0.720846	0.124288	7221.05;4355.03;3313.02;1303.01;913.005;365.002;	7042.28;4355.03;2314.37;730.392;628.924;365.002;	0.853388;0.848746;0.497638;0.678801;0.698073;0.852366;	5715	0.85	0.85	0.848211	0.851892
D:\test_move_folder\2022053_T3_Evosep_C1_E1_PRID_31_QID_17_D38-w5_Plate1_39_7112.d	2022053_T3_Evosep_C1_E1_PRID_31_QID_17_D38-w5_Plate1_39_7112	P06909	P06909;E9Q8H9;A0A0A6YWP4;E9Q8I0;D6RGQ0	CFAH_MOUSE	Cfh	122363	119737	93522.1	122363	119737	93522.1	89182.3	TC(UniMod:4)GDIPELEHGSAK	TCGDIPELEHGSAK	TC(UniMod:4)GDIPELEHGSAK3	3	0.000211731	0.000211731	0.00163079	0.00331126	0.0025641	0.00208768	0.0026455	0	1	9219.66	7062.99	8179.62	8493.15	0.935666	3.79474	3.72402	3.84775	6.00366	3.78628	6.25549	Complement factor H	0.000347222	0.00167785	0.957257	9573.05	3.7076	0.444668	0	0.999811	1.64148	0.16087	5479.03;3063.02;1874.01;1253.01;717.005;595.004;	5479.03;3037.07;0;703.554;232.489;319.141;	0.968442;0.927776;0.288857;0.714479;0.559654;0.784344;	5742	0.85	0.85	0.84686	0.853153
D:\test_move_folder\2022053_T3_Evosep_C1_E1_PRID_31_QID_17_A7-12_Plate1_41_7113.d	2022053_T3_Evosep_C1_E1_PRID_31_QID_17_A7-12_Plate1_41_7113	P06909	P06909;E9Q8H9;A0A0A6YWP4;E9Q8I0;D6RGQ0	CFAH_MOUSE	Cfh	145655	118008	113911	145655	118008	113911	112066	TC(UniMod:4)GDIPELEHGSAK	TCGDIPELEHGSAK	TC(UniMod:4)GDIPELEHGSAK3	3	0.000395101	0.00103006	0.00163079	0.00296736	0.00232019	0.00208768	0.00238663	0	1	6143.06	4897.61	5469.81	10004.6	0.809026	3.75984	3.70685	3.83058	6.00366	3.76523	6.15176	Complement factor H	0.000347222	0.00167785	0.894419	11236.1	2.50349	0.381033	0.413921	0.999077	1.2612	0.0544066	4911.03;3611.02;1822.01;1386.01;1413.01;551.003;	1933.82;3611.02;553.797;598.221;1002.53;214.94;	0.59308;0.965039;0.44081;0.565356;0.679966;0.704426;	5688	0.849545	0.85	0.848871	0.850915
D:\test_move_folder\2022053_T3_Evosep_C1_E1_PRID_31_QID_17_A26-72_Plate1_46_7115.d	2022053_T3_Evosep_C1_E1_PRID_31_QID_17_A26-72_Plate1_46_7115	P06909	P06909;E9Q8H9;A0A0A6YWP4;E9Q8I0;D6RGQ0	CFAH_MOUSE	Cfh	181047	145076	133632	181047	145076	133632	129463	TC(UniMod:4)GDIPELEHGSAK	TCGDIPELEHGSAK	TC(UniMod:4)GDIPELEHGSAK3	3	4.13254e-05	4.13254e-05	0.00163079	0.00276243	0.00225734	0.00208768	0.00232558	0	1	8080.34	6078.43	7577.58	15349.7	0.876825	3.7785	3.70772	3.83149	6.00366	3.77021	6.29248	Complement factor H	0.000347222	0.00167785	0.923274	16368.1	3.1267	0.446575	0.542534	0.999963	1.09958	0.0263314	5460.03;5691.03;3542.02;2171.01;1383.01;729.004;	1187.8;5691.03;1482.72;1201.51;1132.21;136.705;	0.463579;0.989431;0.628788;0.751987;0.821299;0.221252;	5715	0.849167	0.85	0.848745	0.850097
D:\test_move_folder\2022053_T3_Evosep_C1_E1_PRID_31_QID_17_A25-12_Plate1_47_7116.d	2022053_T3_Evosep_C1_E1_PRID_31_QID_17_A25-12_Plate1_47_7116	P06909	P06909;E9Q8H9;A0A0A6YWP4;E9Q8I0;D6RGQ0	CFAH_MOUSE	Cfh	150467	118594	148015	150467	118594	148015	147407	TC(UniMod:4)GDIPELEHGSAK	TCGDIPELEHGSAK	TC(UniMod:4)GDIPELEHGSAK3	3	3.21504e-05	3.21504e-05	0.00163079	0.0037594	0.00285714	0.00208768	0.00293255	0	1	7679.36	6225.21	7401.05	12940.5	0.786331	3.74437	3.70902	3.81507	6.00366	3.74953	6.08139	Complement factor H	0.000347222	0.00167785	0.92734	13427.1	3.42331	0.652683	0.334584	0.999971	1.49059	0.0738546	6167.03;4084.03;1075.01;1392.01;861.006;594.003;	2411.6;3875.75;397.768;1392.01;648.508;384.694;	0.630131;0.839169;0.646734;0.909827;0.779447;0.797692;	5661	0.85	0.85	0.84849	0.850077
D:\test_move_folder\2022053_T3_Evosep_C1_E1_PRID_31_QID_17_b9-6h_Plate2_1_7119.d	2022053_T3_Evosep_C1_E1_PRID_31_QID_17_b9-6h_Plate2_1_7119	P06909	P06909;E9Q8H9;A0A0A6YWP4;E9Q8I0;D6RGQ0	CFAH_MOUSE	Cfh	136618	101353	117523	136618	101353	117523	114266	TC(UniMod:4)GDIPELEHGSAK	TCGDIPELEHGSAK	TC(UniMod:4)GDIPELEHGSAK3	3	0.000157001	0.000157001	0.00163079	0.0030303	0.002331	0.00208768	0.00240385	0	1	6894.42	5628.67	6008.76	14392.7	0.681626	3.6203	3.56729	3.67332	6.00366	3.63958	5.85923	Complement factor H	0.000347222	0.00167785	0.880939	16514.1	3.02575	0.213231	0.152888	0.999858	0.915083	0.0757978	8232.05;6830.04;3081.02;2044.01;1186.01;534.004;	2633.66;2216.75;236.445;2044.01;93.598;138.329;	0.684628;0.427818;0.429282;0.953016;0.437372;0.607902;	5472	0.850455	0.85	0.849676	0.850941
D:\test_move_folder\2022053_T3_Evosep_C1_E1_PRID_31_QID_17_b12-6h_Plate2_2_7120.d	2022053_T3_Evosep_C1_E1_PRID_31_QID_17_b12-6h_Plate2_2_7120	P06909	P06909;E9Q8H9;A0A0A6YWP4;E9Q8I0;D6RGQ0	CFAH_MOUSE	Cfh	148202	115275	114210	148202	115275	114210	112853	TC(UniMod:4)GDIPELEHGSAK	TCGDIPELEHGSAK	TC(UniMod:4)GDIPELEHGSAK3	3	0.000215662	0.000215662	0.00163079	0.0027248	0.00209205	0.00208768	0.00214592	0	1	6465.59	4966.49	5187.23	10205.1	0.799028	3.72339	3.65271	3.75876	6.00366	3.71923	6.00044	Complement factor H	0.000347222	0.00167785	0.975647	12720.1	2.78186	0.492956	0.368695	0.999806	0.9699	0.0399776	4803.03;3279.02;2960.02;1387.01;732.005;531.003;	2005.53;3279.02;0;1181.04;476.731;336.886;	0.651864;0.876074;-0.624992;0.835017;0.722272;0.593173;	5634	0.850455	0.85	0.850069	0.850187
D:\test_move_folder\2022053_T3_Evosep_C1_E1_PRID_31_QID_17_a15-12h_Plate2_3_7121.d	2022053_T3_Evosep_C1_E1_PRID_31_QID_17_a15-12h_Plate2_3_7121	P06909	P06909;E9Q8H9;A0A0A6YWP4;E9Q8I0;D6RGQ0	CFAH_MOUSE	Cfh	125382	97172.4	142594	125382	97172.4	142594	138947	TC(UniMod:4)GDIPELEHGSAK	TCGDIPELEHGSAK	TC(UniMod:4)GDIPELEHGSAK3	3	0.000591716	0.0001674	0.00163079	0.00390625	0.00293255	0.00208768	0.003003	0	1	13344	11526.9	13131.7	14295	0.902501	3.74234	3.67167	3.77771	6.00366	3.74309	6.15557	Complement factor H	0.000347222	0.00167785	0.96969	14526.1	3.74475	0.660659	0.612773	0.999849	1.63443	0.0730943	9766.06;3771.02;4248.02;1478.01;903.006;583.003;	8840.81;3771.02;637.065;732.201;761.876;505.334;	0.914125;0.916441;0.110435;0.690357;0.851802;0.800101;	5661	0.855	0.85	0.850599	0.854437
D:\test_move_folder\2022053_T3_Evosep_C1_E1_PRID_31_QID_17_ a16-12h_Plate2_4_7122.d	2022053_T3_Evosep_C1_E1_PRID_31_QID_17_ a16-12h_Plate2_4_7122	P06909	P06909;E9Q8H9;A0A0A6YWP4;E9Q8I0;D6RGQ0	CFAH_MOUSE	Cfh	150670	123708	119832	150670	123708	119832	118899	TC(UniMod:4)GDIPELEHGSAK	TCGDIPELEHGSAK	TC(UniMod:4)GDIPELEHGSAK3	3	3.53714e-05	3.53714e-05	0.00163079	0.00332226	0.0025641	0.00208768	0.0026178	0	1	10211.6	8640.86	9647.3	12329.8	0.856379	3.79425	3.74117	3.8473	6.00366	3.79776	6.17544	Complement factor H	0.000347222	0.00167785	0.974075	13051.1	3.70982	0.700644	0.279826	0.999968	1.43847	0.0220207	6276.03;4493.03;2581.01;1431.01;685.004;67.0005;	6276.03;3122.53;967.322;813.07;507.06;0;	0.933589;0.717184;0.565531;0.794961;0.722589;0.273613;	5742	0.854545	0.85	0.84962	0.854228
D:\test_move_folder\2022053_T3_Evosep_C1_E1_PRID_31_QID_17_a14-24h_Plate2_6_7124.d	2022053_T3_Evosep_C1_E1_PRID_31_QID_17_a14-24h_Plate2_6_7124	P06909	P06909;E9Q8H9;A0A0A6YWP4;E9Q8I0;D6RGQ0	CFAH_MOUSE	Cfh	198152	164395	153480	198152	164395	153480	156110	TC(UniMod:4)GDIPELEHGSAK	TCGDIPELEHGSAK	TC(UniMod:4)GDIPELEHGSAK3	3	5.09974e-05	5.09974e-05	0.00163079	0.003125	0.00238663	0.00208768	0.00246914	0	1	9496.08	7380.78	9559	16544	0.838977	3.79987	3.71151	3.83523	6.00366	3.79375	6.27618	Complement factor H	0.000347222	0.00167785	0.981142	16435.1	3.66392	0.469713	0.686816	0.999954	1.62774	0.144084	7157.04;4156.02;3057.02;1723.01;1136.01;494.002;	3782.44;4156.02;2659.15;1557.62;919.487;0;	0.757376;0.90098;0.836115;0.871693;0.833393;0.0619855;	5769	0.85	0.85	0.849822	0.849993
D:\test_move_folder\2022053_T3_Evosep_C1_E1_PRID_31_QID_17_a16-24h_Plate2_7_7125.d	2022053_T3_Evosep_C1_E1_PRID_31_QID_17_a16-24h_Plate2_7_7125	P06909	P06909;E9Q8H9;A0A0A6YWP4;E9Q8I0;D6RGQ0	CFAH_MOUSE	Cfh	200256	142446	145832	200256	142446	145832	144277	TC(UniMod:4)GDIPELEHGSAK	TCGDIPELEHGSAK	TC(UniMod:4)GDIPELEHGSAK3	3	2.25872e-06	2.25872e-06	0.00163079	0.00307692	0.002457	0.00208768	0.00254453	0	1	14155.8	10814.4	14607	20196.9	0.881831	3.74247	3.61876	3.79547	6.00366	3.75106	6.07916	Complement factor H	0.000347222	0.00167785	0.961287	19573.1	4.82158	0.484991	0.468688	0.999998	1.3989	0.0811568	8833.05;5101.03;4332.02;2747.01;1983.01;846.006;	7987.92;4903.25;3884.78;1264.66;806.7;846.006;	0.866815;0.934012;0.915971;0.774363;0.325101;0.948453;	5661	0.855	0.85	0.849549	0.85553
D:\test_move_folder\2022053_T3_Evosep_C1_E1_PRID_31_QID_17_a1524h_Plate2_9_7126.d	2022053_T3_Evosep_C1_E1_PRID_31_QID_17_a1524h_Plate2_9_7126	P06909	P06909;E9Q8H9;A0A0A6YWP4;E9Q8I0;D6RGQ0	CFAH_MOUSE	Cfh	193334	174396	149951	193334	174396	149951	151841	TC(UniMod:4)GDIPELEHGSAK	TCGDIPELEHGSAK	TC(UniMod:4)GDIPELEHGSAK3	3	1.45602e-06	1.45602e-06	0.00163079	0.00319489	0.00258398	0.00208768	0.00266667	0	1	15979.5	12166	15701.5	17027.6	0.939827	3.77643	3.70574	3.82948	6.00366	3.77209	6.19848	Complement factor H	0.000347222	0.00167785	0.986504	17329.1	4.70962	0.527117	0.765847	0.999999	1.50397	0.0762912	9896.05;4882.03;3287.02;2080.01;1334.01;501.003;	9386.72;4882.03;1176.52;1710.73;606.642;254.82;	0.961482;0.929049;0.535253;0.851763;0.699241;0.769661;	5715	0.849583	0.85	0.84856	0.850485
D:\test_move_folder\2022053_T3_Evosep_C1_E1_PRID_31_QID_17_a8-24h_Plate2_13_7130.d	2022053_T3_Evosep_C1_E1_PRID_31_QID_17_a8-24h_Plate2_13_7130	P06909	P06909;E9Q8H9;A0A0A6YWP4;E9Q8I0;D6RGQ0	CFAH_MOUSE	Cfh	191411	147298	153917	191411	147298	153917	155858	TC(UniMod:4)GDIPELEHGSAK	TCGDIPELEHGSAK	TC(UniMod:4)GDIPELEHGSAK3	3	5.97202e-06	5.97202e-06	0.00163079	0.00274725	0.00219298	0.00208768	0.00225734	0	1	18102.8	14323.2	16921.2	18369.3	0.929815	3.77776	3.6894	3.83077	6.00366	3.76278	6.20776	Complement factor H	0.000347222	0.00167785	0.936238	19652.1	4.06414	0.561932	0.86394	0.999995	1.21417	0.059268	10857.1;5759.03;3481.02;2835.01;1448.01;1263.01;	10857.1;5759.03;260.604;1486.72;819.682;354.619;	0.950913;0.945755;0.00680678;0.713996;0.541801;0.637489;	5715	0.85375	0.85	0.849914	0.853516
D:\test_move_folder\2022053_T3_Evosep_C1_E1_PRID_31_QID_17_a40-24h_Plate2_14_7131.d	2022053_T3_Evosep_C1_E1_PRID_31_QID_17_a40-24h_Plate2_14_7131	P06909	P06909;E9Q8H9;A0A0A6YWP4;E9Q8I0;D6RGQ0	CFAH_MOUSE	Cfh	164804	171182	116999	164804	171182	116999	116361	TC(UniMod:4)GDIPELEHGSAK	TCGDIPELEHGSAK	TC(UniMod:4)GDIPELEHGSAK3	3	0.000223541	0.000223541	0.00163079	0.00292398	0.00218341	0.00208768	0.00224719	0	1	10380.3	7724.35	8652.05	10537.2	0.899998	3.77423	3.73889	3.84491	6.00366	3.77439	6.13137	Complement factor H	0.000347222	0.00167785	0.977718	12642.1	4.10282	0.425916	0.806239	0.9998	1.36395	0.0610666	5396.03;3302.02;1253.01;2119.01;1220.01;437.003;	5396.03;3057.4;0;1926.91;1100.59;201.968;	0.921993;0.869506;0.341083;0.886787;0.805318;0.670969;	5715	0.855	0.85	0.848089	0.856154
D:\test_move_folder\2022053_T3_Evosep_C1_E1_PRID_31_QID_17_b7- 72h_Plate2_15_7132.d	2022053_T3_Evosep_C1_E1_PRID_31_QID_17_b7- 72h_Plate2_15_7132	P06909	P06909;E9Q8H9;A0A0A6YWP4;E9Q8I0;D6RGQ0	CFAH_MOUSE	Cfh	231043	178628	154509	231043	178628	154509	152097	TC(UniMod:4)GDIPELEHGSAK	TCGDIPELEHGSAK	TC(UniMod:4)GDIPELEHGSAK3	3	1.64684e-05	1.64684e-05	0.00163079	0.0025	0.00193798	0.00208768	0.0020284	0	1	16429.2	11491.3	15903.1	19634.6	0.856417	3.75794	3.63423	3.82866	6.00366	3.76623	6.0338	Complement factor H	0.000347222	0.00167785	0.963075	20284.1	3.45173	0.459215	0.310587	0.999985	1.35277	0.0562003	9286.06;5927.04;3123.02;2656.01;3269.02;1106.01;	8199.48;5573.66;1899.09;2656.01;775.174;285.766;	0.812068;0.899129;0.70275;0.903695;0.163922;0.573149;	5688	0.85	0.85	0.849832	0.850187
D:\test_move_folder\2022053_T3_Evosep_C1_E1_PRID_31_QID_17_b37-72h_Plate2_16_7133.d	2022053_T3_Evosep_C1_E1_PRID_31_QID_17_b37-72h_Plate2_16_7133	P06909	P06909;E9Q8H9;A0A0A6YWP4;E9Q8I0;D6RGQ0	CFAH_MOUSE	Cfh	252774	180130	158762	252774	180130	158762	158144	TC(UniMod:4)GDIPELEHGSAK	TCGDIPELEHGSAK	TC(UniMod:4)GDIPELEHGSAK3	3	1.61673e-05	1.61673e-05	0.00163079	0.0030303	0.00244499	0.00208768	0.00250627	0	1	7904.57	5962.78	7389.68	12813.3	0.888505	3.75705	3.72172	3.79238	6.00366	3.75644	6.14809	Complement factor H	0.000347222	0.00167785	0.968678	13706.1	4.01095	0.563768	0.418924	0.999985	0.602129	0.0750079	5609.03;5828.03;2349.01;2212.01;1045.01;378.002;	1547.26;4783.06;913.006;1574.26;780.598;378.002;	0.635238;0.954094;0.760397;0.938147;0.85356;0.801784;	5688	0.855	0.85	0.849355	0.855933
D:\test_move_folder\2022053_T3_Evosep_C1_E1_PRID_31_QID_17_b13- 72h_Plate2_18_7135.d	2022053_T3_Evosep_C1_E1_PRID_31_QID_17_b13- 72h_Plate2_18_7135	P06909	P06909;E9Q8H9;A0A0A6YWP4;E9Q8I0;D6RGQ0	CFAH_MOUSE	Cfh	113423	78049.6	106475	113423	78049.6	106475	110710	TC(UniMod:4)GDIPELEHGSAK	TCGDIPELEHGSAK	TC(UniMod:4)GDIPELEHGSAK3	3	0.000343171	0.00361937	0.00163079	0.00294985	0.00242718	0.00208768	0.0025	0	1	5294.67	3861.75	3958.5	6965.05	0.75388	3.77943	3.70873	3.81476	6.00366	3.77439	6.00072	Complement factor H	0.000347222	0.00167785	0.919153	9316.06	2.24493	0.629479	0	0.996728	0.846217	0.08475	3932.02;1836.01;1220.01;1064.01;1316.01;323.002;	3932.02;670.299;0;692.348;131.876;102.517;	0.760487;0.73658;-0.276906;0.733107;-0.054855;0.60592;	5715	0.855	0.85	0.849796	0.855203
D:\test_move_folder\2022053_T3_Evosep_C1_E1_PRID_31_QID_17_c7-w1_Plate2_19_7136.d	2022053_T3_Evosep_C1_E1_PRID_31_QID_17_c7-w1_Plate2_19_7136	P06909	P06909;E9Q8H9;A0A0A6YWP4;E9Q8I0;D6RGQ0	CFAH_MOUSE	Cfh	165276	131696	131425	165276	131696	131425	130466	TC(UniMod:4)GDIPELEHGSAK	TCGDIPELEHGSAK	TC(UniMod:4)GDIPELEHGSAK3	3	1.18114e-05	1.18114e-05	0.00163079	0.0035461	0.002849	0.00208768	0.00294985	0	1	12444.5	10495	11927.1	12719.4	0.853733	3.76044	3.6721	3.83115	6.00366	3.75518	6.12504	Complement factor H	0.000347222	0.00167785	0.955605	13271.1	3.61846	0.662624	0.734902	0.999989	1.63243	0.124587	8190.04;3381.02;2985.02;2020.01;1402.01;435.003;	7253.14;3381.02;1778.57;1810.31;680.636;411.95;	0.843709;0.879086;0.552898;0.846543;0.514393;0.865091;	5688	0.855	0.85	0.850212	0.855611
D:\test_move_folder\2022053_T3_Evosep_C1_E1_PRID_31_QID_17_b24-6h_Plate2_20_7137.d	2022053_T3_Evosep_C1_E1_PRID_31_QID_17_b24-6h_Plate2_20_7137	P06909	P06909;E9Q8H9;A0A0A6YWP4;E9Q8I0;D6RGQ0	CFAH_MOUSE	Cfh	149075	124663	119636	149075	124663	119636	115272	TC(UniMod:4)GDIPELEHGSAK	TCGDIPELEHGSAK	TC(UniMod:4)GDIPELEHGSAK3	3	3.65641e-05	3.65641e-05	0.00163079	0.00265957	0.00212766	0.00208768	0.0021978	0	1	12227.3	9826.54	11849	13606.7	0.909386	3.77845	3.70776	3.86682	6.00366	3.78556	6.06499	Complement factor H	0.000347222	0.00167785	0.979604	14041.1	3.54613	0.568442	0.536915	0.999967	0	-10000000	7091.04;4251.02;4077.03;1969.01;1662.01;366.002;	6643.54;4251.02;116.089;1332.73;889.498;343.037;	0.952603;0.887952;-0.399914;0.76232;0.693346;0.927994;	5715	0.854091	0.85	0.849024	0.854621
D:\test_move_folder\2022053_T3_Evosep_C1_E1_PRID_31_QID_17_a11-12h_Plate2_21_7138.d	2022053_T3_Evosep_C1_E1_PRID_31_QID_17_a11-12h_Plate2_21_7138	P06909	P06909;E9Q8H9;A0A0A6YWP4;E9Q8I0;D6RGQ0	CFAH_MOUSE	Cfh	150848	129327	130251	150848	129327	130251	125647	TC(UniMod:4)GDIPELEHGSAK	TCGDIPELEHGSAK	TC(UniMod:4)GDIPELEHGSAK3	3	0.000355872	0.00036927	0.00163079	0.00364964	0.00276243	0.00208768	0.00282486	0	1	9565.2	7982.36	9097.17	12420.1	0.850935	3.75968	3.68902	3.83039	6.00366	3.75726	6.11287	Complement factor H	0.000347222	0.00167785	0.936666	13059.1	2.95772	0.699098	0.383421	0.999668	0.734899	0.157106	6720.04;5075.03;2932.02;1290.01;560.003;430.003;	3512.54;5075.03;539.282;977.629;174.397;219.606;	0.688423;0.980968;0.175559;0.759811;0.23175;0.453239;	5688	0.854167	0.85	0.848904	0.853932
D:\test_move_folder\2022054_T3_Evosep_C1_E1_PRID_31_QID_17_a82-12h_Plate3_9_7172.d	2022054_T3_Evosep_C1_E1_PRID_31_QID_17_a82-12h_Plate3_9_7172	P06909	P06909;E9Q8H9;A0A0A6YWP4;E9Q8I0;D6RGQ0	CFAH_MOUSE	Cfh	143607	145951	111646	143607	145951	111646	110751	TC(UniMod:4)GDIPELEHGSAK	TCGDIPELEHGSAK	TC(UniMod:4)GDIPELEHGSAK3	3	0.000338639	0.000647292	0.00163079	0.00307692	0.00245098	0.00208768	0.00249377	0	1	5666.6	4670.73	5358.06	12057.7	0.842766	3.75885	3.70576	3.81187	6.00366	3.75619	6.18879	Complement factor H	0.000347222	0.00167785	0.957824	12752.1	3.71305	0.419021	0.246299	0.999426	0.12148	0.0458505	3419.02;3535.02;2320.01;1826.01;787.005;432.002;	1029.03;3535.02;2214.23;1102.55;345.305;105.305;	0.536324;0.956779;0.884037;0.763224;0.66813;0.385007;	5688	0.855	0.85	0.852221	0.85196
D:\test_move_folder\2022053_T3_Evosep_C1_E1_PRID_31_QID_17_a6-24h_Plate1_14_7088.d	2022053_T3_Evosep_C1_E1_PRID_31_QID_17_a6-24h_Plate1_14_7088	P06909	P06909;E9Q8H9;A0A0A6YWP4;E9Q8I0;D6RGQ0	CFAH_MOUSE	Cfh	199567	183765	143808	199567	183765	143808	139962	TC(UniMod:4)GDIPELEHGSAK	TCGDIPELEHGSAK	TC(UniMod:4)GDIPELEHGSAK3	3	7.5593e-05	7.5593e-05	0.00163079	0.00337838	0.0026178	0.00208768	0.00269542	0	1	14001.5	9890.45	12530.9	16175.7	0.95084	3.74566	3.67497	3.81637	6.00366	3.74635	6.14674	Complement factor H	0.000347222	0.00167785	0.940665	18074.1	3.7204	0.339054	0.525827	0.999933	1.77495	0.183016	8747.05;4026.03;4529.03;1319.01;1033.01;559.003;	8747.05;4026.03;1929.84;1228.44;498.696;162.14;	0.957166;0.938818;0.59702;0.945192;0.662671;0.483945;	5688	0.85	0.85	0.84812	0.851141
D:\test_move_folder\2022053_T3_Evosep_C1_E1_PRID_31_QID_17_a9-12h_Plate1_22_7096.d	2022053_T3_Evosep_C1_E1_PRID_31_QID_17_a9-12h_Plate1_22_7096	P06909	P06909;E9Q8H9;A0A0A6YWP4;E9Q8I0;D6RGQ0	CFAH_MOUSE	Cfh	164829	138703	125751	164829	138703	125751	123081	TC(UniMod:4)GDIPELEHGSAK	TCGDIPELEHGSAK	TC(UniMod:4)GDIPELEHGSAK3	3	2.27101e-06	2.27101e-06	0.00163079	0.00243902	0.00180505	0.00208768	0.00186567	0	1	13241.2	10679.4	12946.5	14557.7	0.922901	3.74797	3.65962	3.80099	6.00366	3.74896	6.10347	Complement factor H	0.000347222	0.00167785	0.966063	14889.1	4.26708	0.522657	0.7692	0.999998	1.46694	0.0344735	7756.04;4285.02;2751.02;2230.01;1260.01;546.004;	7756.04;4258.16;868.512;1227;1139.32;214.247;	0.946301;0.941638;0.553935;0.709962;0.898752;0.59773;	5688	0.854545	0.85	0.848732	0.85563
D:\test_move_folder\2022053_T3_Evosep_C1_E1_PRID_31_QID_17_a2-24h_Plate1_32_7105.d	2022053_T3_Evosep_C1_E1_PRID_31_QID_17_a2-24h_Plate1_32_7105	P06909	P06909;E9Q8H9;A0A0A6YWP4;E9Q8I0;D6RGQ0	CFAH_MOUSE	Cfh	170449	162344	124624	170449	162344	124624	123142	TC(UniMod:4)GDIPELEHGSAK	TCGDIPELEHGSAK	TC(UniMod:4)GDIPELEHGSAK3	3	3.02354e-06	3.02354e-06	0.00163079	0.00306748	0.00230415	0.00208768	0.00238663	0	1	11492.6	8736.14	11473.4	13702.1	0.91887	3.75896	3.70596	3.81196	6.00366	3.76072	6.16241	Complement factor H	0.000347222	0.00167785	0.974907	13725.1	4.02846	0.538691	0.333787	0.999997	0.913333	0.107103	6756.04;3668.02;1787.01;2147.01;781.005;404.002;	6666.92;3668.02;475.561;1157.7;714.448;383.006;	0.931102;0.946655;0.405069;0.760395;0.846273;0.848206;	5688	0.849583	0.85	0.848389	0.852328
D:\test_move_folder\2022053_T3_Evosep_C1_E1_PRID_31_QID_17_A39-12_Plate1_44_7114.d	2022053_T3_Evosep_C1_E1_PRID_31_QID_17_A39-12_Plate1_44_7114	P06909	P06909;E9Q8H9;A0A0A6YWP4;E9Q8I0;D6RGQ0	CFAH_MOUSE	Cfh	147259	128588	136130	147259	128588	136130	132508	TC(UniMod:4)GDIPELEHGSAK	TCGDIPELEHGSAK	TC(UniMod:4)GDIPELEHGSAK3	3	0.000349773	0.000877181	0.00163079	0.00316456	0.00253165	0.00208768	0.00260417	0	1	6602.87	5313.74	6297.28	11557.2	0.79467	3.74395	3.69091	3.79696	6.00366	3.7407	6.23203	Complement factor H	0.000347222	0.00167785	0.965511	12118.1	4.29147	0.542511	0.912104	0.999213	1.11187	0.0495168	4858.03;3728.02;2587.02;1373.01;1056.01;777.005;	1517.54;3728.02;906.352;1357.31;1021.15;508.86;	0.436628;0.895629;0.491885;0.917684;0.931655;0.792446;	5661	0.85	0.85	0.847896	0.850978
D:\test_move_folder\2022053_T3_Evosep_C1_E1_PRID_31_QID_17_a11-24h_Plate2_23_7140.d	2022053_T3_Evosep_C1_E1_PRID_31_QID_17_a11-24h_Plate2_23_7140	P06909	P06909;E9Q8H9;A0A0A6YWP4;E9Q8I0;D6RGQ0	CFAH_MOUSE	Cfh	158809	122891	158724	158809	122891	158724	160625	TC(UniMod:4)GDIPELEHGSAK	TCGDIPELEHGSAK	TC(UniMod:4)GDIPELEHGSAK3	3	0.000244563	0.000244563	0.00163079	0.00294118	0.00235294	0.00208768	0.00242131	0	1	14765.4	11886.6	14876.6	20374.4	0.822449	3.79453	3.6708	3.86523	6.00366	3.79851	6.1642	Complement factor H	0.000347222	0.00167785	0.963173	20222.1	3.71927	0.509936	0.70996	0.999781	1.16184	0.0356343	8406.05;6159.04;4070.02;3575.02;2062.01;509.003;	8084.63;3105.78;1609.82;3575.02;1238.66;0;	0.803668;0.773624;0.572021;0.90734;0.188766;0.240416;	5742	0.855	0.85	0.849827	0.855637
D:\test_move_folder\2022053_T3_Evosep_C1_E1_PRID_31_QID_17_a20-12h_Plate2_25_7142.d	2022053_T3_Evosep_C1_E1_PRID_31_QID_17_a20-12h_Plate2_25_7142	P06909	P06909;E9Q8H9;A0A0A6YWP4;E9Q8I0;D6RGQ0	CFAH_MOUSE	Cfh	146959	132180	122786	146959	132180	122786	121758	TC(UniMod:4)GDIPELEHGSAK	TCGDIPELEHGSAK	TC(UniMod:4)GDIPELEHGSAK3	3	1.18091e-06	1.18091e-06	0.00163079	0.00238663	0.00184502	0.00208768	0.00191571	0	1	10247.9	8369.95	9738.92	12593.9	0.880496	3.7965	3.74349	3.83187	6.00366	3.78921	6.21566	Complement factor H	0.000347222	0.00167785	0.971804	13252.1	4.75475	0.781577	0.576347	0.999999	1.4527	0.13277	6897.04;3124.01;3210.02;1739.01;1068.01;474.002;	5973.88;2679.97;2631.8;1594.01;955.314;474.002;	0.878459;0.85706;0.844199;0.927533;0.925922;0.943716;	5742	0.849545	0.85	0.848387	0.851444
D:\test_move_folder\2022053_T3_Evosep_C1_E1_PRID_31_QID_17_a88-12h_Plate2_26_7143.d	2022053_T3_Evosep_C1_E1_PRID_31_QID_17_a88-12h_Plate2_26_7143	P06909	P06909;E9Q8H9;A0A0A6YWP4;E9Q8I0;D6RGQ0	CFAH_MOUSE	Cfh	165070	139015	116499	165070	139015	116499	118290	TC(UniMod:4)GDIPELEHGSAK	TCGDIPELEHGSAK	TC(UniMod:4)GDIPELEHGSAK3	3	0.000113065	0.000113065	0.00163079	0.0025	0.00183824	0.00208768	0.00191939	0	1	11471.6	8412.6	10354.9	12408	0.860317	3.80212	3.7491	3.85515	6.00366	3.79079	6.25423	Complement factor H	0.000347222	0.00167785	0.977036	13746.1	3.55518	0.475874	0.653136	0.999899	0.279358	0.115219	8166.05;2940.02;3534.02;1657.01;1250.01;339.002;	7107.37;2940.02;2155.99;1424.23;1066.17;45.365;	0.836366;0.925511;0.671139;0.84526;0.863202;0.519033;	5742	0.85	0.85	0.847603	0.853203
D:\test_move_folder\2022053_T3_Evosep_C1_E1_PRID_31_QID_17_a3-24h_Plate2_28_7145.d	2022053_T3_Evosep_C1_E1_PRID_31_QID_17_a3-24h_Plate2_28_7145	P06909	P06909;E9Q8H9;A0A0A6YWP4;E9Q8I0;D6RGQ0	CFAH_MOUSE	Cfh	207884	152444	147618	207884	152444	147618	149438	TC(UniMod:4)GDIPELEHGSAK	TCGDIPELEHGSAK	TC(UniMod:4)GDIPELEHGSAK3	3	4.54938e-05	4.54938e-05	0.00163079	0.0027248	0.00220751	0.00208768	0.00227273	0	1	11897.2	8932.44	11355.2	20630.4	0.851472	3.77594	3.66991	3.84665	6.00366	3.76759	6.30241	Complement factor H	0.000347222	0.00167785	0.925001	21615.2	3.37516	0.700205	0.740591	0.999959	1.27709	0.0486883	9152.05;6575.04;2765.02;1948.01;1470.01;858.005;	5206.09;6575.04;1020.03;116.066;1001.63;181.511;	0.751956;0.941566;0.667568;0.211485;0.688147;0.29482;	5715	0.85	0.85	0.847795	0.852561
D:\test_move_folder\2022053_T3_Evosep_C1_E1_PRID_31_QID_17_a37-24h_Plate2_29_7146.d	2022053_T3_Evosep_C1_E1_PRID_31_QID_17_a37-24h_Plate2_29_7146	P06909	P06909;E9Q8H9;A0A0A6YWP4;E9Q8I0;D6RGQ0	CFAH_MOUSE	Cfh	195656	146514	141398	195656	146514	141398	142662	TC(UniMod:4)GDIPELEHGSAK	TCGDIPELEHGSAK	TC(UniMod:4)GDIPELEHGSAK3	3	3.18162e-06	3.18162e-06	0.00163079	0.00273973	0.00221729	0.00208768	0.0022831	0	1	12811.8	10328.1	13456.7	18534.4	0.871912	3.75838	3.63462	3.81143	6.00366	3.75771	6.20604	Complement factor H	0.000347222	0.00167785	0.975702	17646.1	4.61718	0.459939	0.862033	0.999997	1.24891	0.467078	8429.05;5106.03;1753.01;2800.01;2400.01;639.003;	4905.7;5106.03;397.946;2800.01;1983.96;283.471;	0.784591;0.982967;0.266589;0.822385;0.810681;0.782183;	5688	0.85	0.85	0.847939	0.85203
D:\test_move_folder\2022053_T3_Evosep_C1_E1_PRID_31_QID_17_a88-24h_Plate2_30_7147.d	2022053_T3_Evosep_C1_E1_PRID_31_QID_17_a88-24h_Plate2_30_7147	P06909	P06909;E9Q8H9;A0A0A6YWP4;E9Q8I0;D6RGQ0	CFAH_MOUSE	Cfh	194839	156366	143512	194839	156366	143512	142754	TC(UniMod:4)GDIPELEHGSAK	TCGDIPELEHGSAK	TC(UniMod:4)GDIPELEHGSAK3	3	0.000127909	0.000127909	0.00163079	0.00318471	0.0025974	0.00208768	0.00265252	0	1	14662.6	10647.7	13316.4	16044.2	0.861724	3.77587	3.70518	3.84657	6.00366	3.77518	6.21569	Complement factor H	0.000347222	0.00167785	0.952524	17666.1	3.72207	0.483457	0.537048	0.999884	0.63586	0.0764615	6924.04;5601.03;4181.02;2596.01;948.006;719.004;	6924.04;5328.54;1318.09;2410.05;537.291;280.901;	0.860613;0.84866;0.500129;0.8938;0.696023;0.676017;	5715	0.855	0.85	0.84815	0.856646
D:\test_move_folder\2022053_T3_Evosep_C1_E1_PRID_31_QID_17_a21-24h_Plate2_31_7148.d	2022053_T3_Evosep_C1_E1_PRID_31_QID_17_a21-24h_Plate2_31_7148	P06909	P06909;E9Q8H9;A0A0A6YWP4;E9Q8I0;D6RGQ0	CFAH_MOUSE	Cfh	220232	164810	162568	220232	164810	162568	167758	TC(UniMod:4)GDIPELEHGSAK	TCGDIPELEHGSAK	TC(UniMod:4)GDIPELEHGSAK3	3	0.000345304	0.00142525	0.00163079	0.00331126	0.00242718	0.00208768	0.00251256	0	1	12031	9311.2	10915.4	12434.2	0.867744	3.75641	3.68573	3.79178	6.00366	3.75257	6.20952	Complement factor H	0.000347222	0.00167785	0.979341	13705.1	3.7002	0.364439	0.0567703	0.998725	1.6943	0.122874	6532.03;4324.03;2007.01;2298.01;662.004;833.006;	5744.43;4324.03;2007.01;1962.53;0;709.726;	0.841135;0.920917;0.944134;0.828472;0.345008;0.805795;	5688	0.85	0.85	0.848761	0.851135
D:\test_move_folder\2022053_T3_Evosep_C1_E1_PRID_31_QID_17_a19-24h_Plate2_32_7149.d	2022053_T3_Evosep_C1_E1_PRID_31_QID_17_a19-24h_Plate2_32_7149	P06909	P06909;E9Q8H9;A0A0A6YWP4;E9Q8I0;D6RGQ0	CFAH_MOUSE	Cfh	194816	159928	151045	194816	159928	151045	151701	TC(UniMod:4)GDIPELEHGSAK	TCGDIPELEHGSAK	TC(UniMod:4)GDIPELEHGSAK3	3	3.04588e-06	3.04588e-06	0.00163079	0.00298507	0.00250627	0.00208768	0.00257732	0	1	9924.01	8050.25	10163.9	16723.8	0.841378	3.75813	3.70513	3.81115	6.00366	3.75804	6.18875	Complement factor H	0.000347222	0.00167785	0.960482	16329.1	3.74748	0.496614	0.537936	0.999997	1.14732	0.0738884	6839.04;5125.03;1974.01;2136.02;1715.01;881.005;	3622.74;5125.03;788.354;1176.23;1506.45;717.421;	0.758749;0.923634;0.707782;0.737466;0.795977;0.771164;	5688	0.850455	0.85	0.848341	0.850959
D:\test_move_folder\2022053_T3_Evosep_C1_E1_PRID_31_QID_17_a22-24h_Plate2_33_7150.d	2022053_T3_Evosep_C1_E1_PRID_31_QID_17_a22-24h_Plate2_33_7150	P06909	P06909;E9Q8H9;A0A0A6YWP4;E9Q8I0;D6RGQ0	CFAH_MOUSE	Cfh	155340	142187	126705	155340	142187	126705	127677	TC(UniMod:4)GDIPELEHGSAK	TCGDIPELEHGSAK	TC(UniMod:4)GDIPELEHGSAK3	3	7.84321e-06	7.84321e-06	0.00163079	0.00273224	0.00220264	0.00208768	0.00227273	0	1	15232.8	12567.8	14937.7	15886.3	0.897279	3.79222	3.70388	3.88063	6.00366	3.78305	6.28992	Complement factor H	0.000347222	0.00167785	0.962116	16200.1	3.60837	0.767987	0.503879	0.999993	1.56662	0.0150541	9213.05;4249.03;3198.02;2020.01;1055.01;784.004;	9213.05;4036.46;665.087;1983.27;338.618;116.59;	0.920065;0.833991;0.346693;0.92024;0.442007;0.53274;	5742	0.850455	0.85	0.846166	0.853206
D:\test_move_folder\2022053_T3_Evosep_C1_E1_PRID_31_QID_17_a21b-24h_Plate2_34_7151.d	2022053_T3_Evosep_C1_E1_PRID_31_QID_17_a21b-24h_Plate2_34_7151	P06909	P06909;E9Q8H9;A0A0A6YWP4;E9Q8I0;D6RGQ0	CFAH_MOUSE	Cfh	72877.5	72179.6	111304	72877.5	72179.6	111304	110693	TC(UniMod:4)GDIPELEHGSAK	TCGDIPELEHGSAK	TC(UniMod:4)GDIPELEHGSAK3	3	0.00104312	0.00349021	0.00163079	0.003861	0.00285714	0.00208768	0.00294985	0	1	6162.17	6908.47	6359.42	9322.21	0.678089	3.78238	3.72936	3.9061	6.00366	3.79391	5.88169	Complement factor H	0.000347222	0.00167785	0.852581	9033.05	2.22416	0.636169	0.375818	0.99686	1.51048	0.13251	6135.04;2580.01;1613.01;1545.01;602.004;0;	4716.13;1169.96;1613.01;276.082;345.657;0;	0.708679;0.642368;0.774203;0.306935;0.60942;0;	5715	0.850833	0.85	0.845422	0.854326
D:\test_move_folder\2022053_T3_Evosep_C1_E1_PRID_31_QID_17_b19-72h_Plate2_35_7152.d	2022053_T3_Evosep_C1_E1_PRID_31_QID_17_b19-72h_Plate2_35_7152	P06909	P06909;E9Q8H9;A0A0A6YWP4;E9Q8I0;D6RGQ0	CFAH_MOUSE	Cfh	210562	166571	153527	210562	166571	153527	152445	TC(UniMod:4)GDIPELEHGSAK	TCGDIPELEHGSAK	TC(UniMod:4)GDIPELEHGSAK3	3	9.5514e-06	9.5514e-06	0.00163079	0.00257732	0.00215054	0.00208768	0.00221239	0	1	15494.8	12735	15645.4	19670.4	0.905637	3.78062	3.69223	3.83371	6.00366	3.7751	6.21316	Complement factor H	0.000347222	0.00167785	0.963683	19481.1	4.78924	0.379154	0.660441	0.999991	0.668444	0.0510133	8140.05;5426.04;4501.03;2673.01;1438.01;557.003;	7458.17;5426.04;3591.95;2610.59;1392.51;303.408;	0.862969;0.955694;0.837447;0.923495;0.944781;0.790651;	5715	0.85	0.85	0.845422	0.853313
D:\test_move_folder\2022053_T3_Evosep_C1_E1_PRID_31_QID_17_D31-w5_Plate2_37_7154.d	2022053_T3_Evosep_C1_E1_PRID_31_QID_17_D31-w5_Plate2_37_7154	P06909	P06909;E9Q8H9;A0A0A6YWP4;E9Q8I0;D6RGQ0	CFAH_MOUSE	Cfh	145768	128995	115361	145768	128995	115361	114908	TC(UniMod:4)GDIPELEHGSAK	TCGDIPELEHGSAK	TC(UniMod:4)GDIPELEHGSAK3	3	0.000216392	0.000216392	0.00163079	0.003125	0.0025	0.00208768	0.00259067	0	1	6516.24	5208.03	6078.01	11667.8	0.808454	3.74456	3.69152	3.79757	6.00366	3.74721	5.94101	Complement factor H	0.000347222	0.00167785	0.944656	12509.1	2.86765	0.697684	0.457938	0.999806	1.27627	0.0436941	4227.02;3162.02;2781.02;1432.01;883.006;154.001;	2267.6;2816.63;1042.58;1432.01;801.122;0;	0.715077;0.8123;0.432539;0.948751;0.930438;-0.300955;	5661	0.845455	0.85	0.844908	0.851844
D:\test_move_folder\2022053_T3_Evosep_C1_E1_PRID_31_QID_17_D37-w5_Plate2_38_7155.d	2022053_T3_Evosep_C1_E1_PRID_31_QID_17_D37-w5_Plate2_38_7155	P06909	P06909;E9Q8H9;A0A0A6YWP4;E9Q8I0;D6RGQ0	CFAH_MOUSE	Cfh	133697	122705	98687.5	133697	122705	98687.5	95532	TC(UniMod:4)GDIPELEHGSAK	TCGDIPELEHGSAK	TC(UniMod:4)GDIPELEHGSAK3	3	3.33958e-05	3.33958e-05	0.00163079	0.00308642	0.00234742	0.00208768	0.00243309	0	1	8556.13	6427.52	7954.05	10688	0.840259	3.75809	3.70506	3.79342	6.00366	3.75015	6.26533	Complement factor H	0.000347222	0.00167785	0.979732	11497.1	4.53814	0.365864	0.599486	0.99997	0.561953	0.0372005	4692.04;3644.02;1978.01;1501.01;1076.01;362.003;	4692.04;2491.14;1906.91;1372.96;570.446;148.159;	0.936153;0.638763;0.91509;0.878147;0.747573;0.673439;	5688	0.845455	0.85	0.844609	0.851308
D:\test_move_folder\2022053_T3_Evosep_C1_E1_PRID_31_QID_17_D32-w5_Plate2_39_7156.d	2022053_T3_Evosep_C1_E1_PRID_31_QID_17_D32-w5_Plate2_39_7156	P06909	P06909;E9Q8H9;A0A0A6YWP4;E9Q8I0;D6RGQ0	CFAH_MOUSE	Cfh	169942	131541	134284	169942	131541	134284	138407	TC(UniMod:4)GDIPELEHGSAK	TCGDIPELEHGSAK	TC(UniMod:4)GDIPELEHGSAK3	3	0.000290334	0.000290334	0.00163079	0.0030303	0.0021645	0.00208768	0.00224215	0	1	15213.4	11370.3	13543.4	17608.9	0.804269	3.7477	3.65932	3.87141	6.00366	3.74932	6.04737	Complement factor H	0.000347222	0.00167785	0.93215	19780.1	3.07657	0.521306	0.113035	0.999738	0.763058	0.118573	10688.1;5361.03;1935.01;3220.02;1631.01;1194.01;	9379.41;4702.83;0;1131.17;798.856;1194.01;	0.826055;0.806228;0.180825;0.615472;0.574202;0.903673;	5661	0.85125	0.85	0.850509	0.850952
D:\test_move_folder\2022053_T3_Evosep_C1_E1_PRID_31_QID_17_A22-24_Plate2_40_7157.d	2022053_T3_Evosep_C1_E1_PRID_31_QID_17_A22-24_Plate2_40_7157	P06909	P06909;E9Q8H9;A0A0A6YWP4;E9Q8I0;D6RGQ0	CFAH_MOUSE	Cfh	198806	167308	127187	198806	167308	127187	127473	TC(UniMod:4)GDIPELEHGSAK	TCGDIPELEHGSAK	TC(UniMod:4)GDIPELEHGSAK3	3	1.41706e-05	1.41706e-05	0.00163079	0.00226757	0.00175747	0.00208768	0.00182815	0	1	14490.7	12868.3	14085.4	15502	0.910235	3.77598	3.68756	3.82902	6.00366	3.78083	5.98098	Complement factor H	0.000347222	0.00167785	0.977637	15948.1	4.57026	0.616364	0.673658	0.999987	1.58962	0.0846444	7764.05;5198.04;4016.03;1913.01;740.004;606.005;	7440.25;5198.04;3413.42;1852.44;629.419;199.31;	0.899824;0.920004;0.828885;0.924639;0.876562;0.684914;	5715	0.855	0.85	0.849696	0.855313
D:\test_move_folder\2022053_T3_Evosep_C1_E1_PRID_31_QID_17_A24-12_Plate2_43_7158.d	2022053_T3_Evosep_C1_E1_PRID_31_QID_17_A24-12_Plate2_43_7158	P06909	P06909;E9Q8H9;A0A0A6YWP4;E9Q8I0;D6RGQ0	CFAH_MOUSE	Cfh	166408	141153	129178	166408	141153	129178	127072	TC(UniMod:4)GDIPELEHGSAK	TCGDIPELEHGSAK	TC(UniMod:4)GDIPELEHGSAK3	3	6.04726e-05	6.04726e-05	0.00163079	0.00217865	0.00171527	0.00208768	0.00178891	0	1	14454	10725.2	12736.1	16277.5	0.899209	3.7942	3.68818	3.84724	6.00366	3.79736	6.13931	Complement factor H	0.000347222	0.00167785	0.967448	18473.1	3.09003	0.63284	0.426342	0.999946	1.94925	0.0883556	9020.05;4936.02;3959.02;1983.01;1403.01;402.002;	9020.05;4876.5;2209.54;557.442;390.425;79.5488;	0.911275;0.935316;0.461358;0.388114;0.292251;0.390981;	5742	0.854545	0.85	0.850032	0.854299
D:\test_move_folder\2022053_T3_Evosep_C1_E1_PRID_31_QID_17_A40-12_Plate2_44_7159.d	2022053_T3_Evosep_C1_E1_PRID_31_QID_17_A40-12_Plate2_44_7159	P06909	P06909;E9Q8H9;A0A0A6YWP4;E9Q8I0;D6RGQ0	CFAH_MOUSE	Cfh	155021	137201	132221	155021	137201	132221	129454	TC(UniMod:4)GDIPELEHGSAK	TCGDIPELEHGSAK	TC(UniMod:4)GDIPELEHGSAK3	3	1.89368e-05	1.89368e-05	0.00163079	0.00381679	0.00278552	0.00208768	0.00286533	0	1	11727.5	9988.3	11993.1	14542.2	0.92234	3.76062	3.70758	3.81361	6.00366	3.76471	6.11547	Complement factor H	0.000347222	0.00167785	0.980828	14220.1	4.42531	0.395982	0.619746	0.999983	1.36505	0.104322	7297.04;3165.02;3406.02;1603.01;825.005;521.003;	7164.18;3165.02;2783.07;1398.27;350.578;0;	0.927941;0.93894;0.834158;0.856071;0.640727;0.583203;	5688	0.85	0.85	0.85038	0.849535
D:\test_move_folder\2022053_T3_Evosep_C1_E1_PRID_31_QID_17_D3-w5_1_Plate2_45_7160.d	2022053_T3_Evosep_C1_E1_PRID_31_QID_17_D3-w5_1_Plate2_45_7160	P06909	P06909;E9Q8H9;A0A0A6YWP4;E9Q8I0;D6RGQ0	CFAH_MOUSE	Cfh	155560	137948	150950	155560	137948	150950	149038	TC(UniMod:4)GDIPELEHGSAK	TCGDIPELEHGSAK	TC(UniMod:4)GDIPELEHGSAK3	3	7.28941e-07	7.28941e-07	0.00163079	0.00306748	0.00242131	0.00208768	0.00250627	0	1	17308.1	14372.6	16479.7	16522.5	0.940211	3.777	3.7063	3.83001	6.00366	3.77905	6.02936	Complement factor H	0.000347222	0.00167785	0.965671	17353.1	4.63762	0.532473	0.593745	0.999999	1.0546	0.083295	11270.1;4694.02;5070.04;2604.02;1696.01;604.004;	10316;4694.02;2673.62;2298.09;1460.78;544.753;	0.954392;0.939005;0.439026;0.879016;0.899999;0.864853;	5715	0.850455	0.85	0.851622	0.849576
D:\test_move_folder\2022053_T3_Evosep_C1_E1_PRID_31_QID_17_A5-12_Plate2_46_7161.d	2022053_T3_Evosep_C1_E1_PRID_31_QID_17_A5-12_Plate2_46_7161	P06909	P06909;E9Q8H9;A0A0A6YWP4;E9Q8I0;D6RGQ0	CFAH_MOUSE	Cfh	167830	155446	129792	167830	155446	129792	128538	TC(UniMod:4)GDIPELEHGSAK	TCGDIPELEHGSAK	TC(UniMod:4)GDIPELEHGSAK3	3	5.38974e-05	5.38974e-05	0.00163079	0.0031746	0.00261097	0.00208768	0.00265957	0	1	12270.7	11018.6	12455.1	17014.9	0.902775	3.7594	3.67102	3.81242	6.00366	3.75678	6.22781	Complement factor H	0.000347222	0.00167785	0.965204	16763.1	4.43947	0.386092	0.44256	0.999952	1.49236	0.0497879	5294.04;5044.03;2643.02;2275.01;1214.01;551.004;	4951.7;5044.03;1136.08;2275.01;1181.87;491.413;	0.816319;0.971356;0.612389;0.938899;0.957507;0.806036;	5688	0.854545	0.85	0.850436	0.851737
D:\test_move_folder\2022053_T3_Evosep_C1_E1_PRID_31_QID_17_b5- 6h_Plate3_1_7164.d	2022053_T3_Evosep_C1_E1_PRID_31_QID_17_b5- 6h_Plate3_1_7164	P06909	P06909;E9Q8H9;A0A0A6YWP4;E9Q8I0;D6RGQ0	CFAH_MOUSE	Cfh	149821	118911	119286	149821	118911	119286	117293	TC(UniMod:4)GDIPELEHGSAK	TCGDIPELEHGSAK	TC(UniMod:4)GDIPELEHGSAK3	3	0.0002511	0.0002511	0.00163079	0.00287356	0.00232558	0.00208768	0.00239808	0	1	15120.7	13674.8	14795.4	15120.7	0.863102	3.76418	3.71116	3.85264	6.00366	3.76937	6.01148	Complement factor H	0.000347222	0.00167785	0.935075	15453.1	2.96653	0.609985	0	0.999772	0.701172	0.0678506	8113.06;6956.04;3550.02;2097.01;734.004;425.003;	8113.06;6008.85;937.198;998.768;317.741;97.6919;	0.899833;0.842469;0.388803;0.68887;0.568355;0.344469;	5688	0.86	0.85	0.855254	0.853964
D:\test_move_folder\2022053_T3_Evosep_C1_E1_PRID_31_QID_17_b8-6h_Plate3_2_7165.d	2022053_T3_Evosep_C1_E1_PRID_31_QID_17_b8-6h_Plate3_2_7165	P06909	P06909;E9Q8H9;A0A0A6YWP4;E9Q8I0;D6RGQ0	CFAH_MOUSE	Cfh	156698	134991	98339	156698	134991	98339	95183	TC(UniMod:4)GDIPELEHGSAK	TCGDIPELEHGSAK	TC(UniMod:4)GDIPELEHGSAK3	3	3.78827e-05	3.78827e-05	0.00163079	0.0026178	0.00204918	0.00208768	0.00210084	0	1	13293.6	9090.68	10276.7	11524.8	0.922235	3.78433	3.73129	3.855	6.00366	3.78513	6.1268	Complement factor H	0.000347222	0.00167785	0.982761	14908.1	3.51478	0.525479	0.352457	0.999966	0.579436	0.0427345	7739.05;3644.02;2850.01;2702.02;1301.01;462.002;	7739.05;3490.26;0;2064.27;806.171;174.273;	0.979203;0.883889;-0.396659;0.773492;0.784398;0.582059;	5742	0.86	0.85	0.853439	0.855233
D:\test_move_folder\2022053_T3_Evosep_C1_E1_PRID_31_QID_17_b16-6h_Plate3_3_7166.d	2022053_T3_Evosep_C1_E1_PRID_31_QID_17_b16-6h_Plate3_3_7166	P06909	P06909;E9Q8H9;A0A0A6YWP4;E9Q8I0;D6RGQ0	CFAH_MOUSE	Cfh	128346	127945	110788	128346	127945	110788	106802	TC(UniMod:4)GDIPELEHGSAK	TCGDIPELEHGSAK	TC(UniMod:4)GDIPELEHGSAK3	3	4.21991e-05	4.21991e-05	0.00163079	0.00359712	0.00259067	0.00208768	0.0026455	0	1	10493.3	9832.3	10718.7	15327.4	0.883142	3.7954	3.707	3.84838	6.00366	3.79033	6.04343	Complement factor H	0.000347222	0.00167785	0.975604	15005.1	3.72235	0.329797	0.487812	0.999962	2.0108	0.0654475	5746.03;3536.02;9233.06;2725.02;1273.01;311.002;	4765.42;3536.02;4825.14;2191.83;646.41;61.8202;	0.858165;0.939064;0.558379;0.84723;0.773102;0.626004;	5742	0.855	0.85	0.853111	0.851678
D:\test_move_folder\2022053_T3_Evosep_C1_E1_PRID_31_QID_17_b37-6h_Plate3_4_7167.d	2022053_T3_Evosep_C1_E1_PRID_31_QID_17_b37-6h_Plate3_4_7167	P06909	P06909;E9Q8H9;A0A0A6YWP4;E9Q8I0;D6RGQ0	CFAH_MOUSE	Cfh	150855	145068	120669	150855	145068	120669	116591	TC(UniMod:4)GDIPELEHGSAK	TCGDIPELEHGSAK	TC(UniMod:4)GDIPELEHGSAK3	3	2.31411e-06	2.31411e-06	0.00163079	0.00266667	0.00183824	0.00208768	0.00222717	0	1	13541.5	11234.5	13653.7	15369.4	0.908956	3.77661	3.7236	3.82961	6.00366	3.7786	6.14502	Complement factor H	0.000347222	0.00167785	0.973516	15243.1	4.3853	0.644499	0.632982	0.999998	1.17546	0.068803	7917.05;4124.02;2389.01;1907.01;784.005;740.004;	7677.44;4124.02;2166.24;1739.99;694.139;740.004;	0.899272;0.94428;0.902287;0.867966;0.840745;0.94496;	5715	0.855	0.85	0.852949	0.851552
D:\test_move_folder\2022053_T3_Evosep_C1_E1_PRID_31_QID_17_b7- 6h_Plate3_5_7168.d	2022053_T3_Evosep_C1_E1_PRID_31_QID_17_b7- 6h_Plate3_5_7168	P06909	P06909;E9Q8H9;A0A0A6YWP4;E9Q8I0;D6RGQ0	CFAH_MOUSE	Cfh	170735	128008	123338	170735	128008	123338	122759	TC(UniMod:4)GDIPELEHGSAK	TCGDIPELEHGSAK	TC(UniMod:4)GDIPELEHGSAK3	3	3.59759e-06	3.59759e-06	0.00163079	0.002849	0.00222717	0.00208768	0.00229885	0	1	12434.9	9781.65	12317.9	13429.6	0.91933	3.79625	3.74323	3.84926	6.00366	3.78989	6.1532	Complement factor H	0.000347222	0.00167785	0.970138	13557.1	3.52219	0.676307	0.625634	0.999997	1.58793	0.0601998	7396.04;4457.02;4209.02;1341.01;1062.01;298.002;	7396.04;4457.02;3988.05;581.806;508.292;113.24;	0.922432;0.958144;0.963823;0.58255;0.68338;0.705625;	5742	0.854583	0.85	0.852159	0.852677
D:\test_move_folder\2022053_T3_Evosep_C1_E1_PRID_31_QID_17_a7-12h_Plate3_6_7169.d	2022053_T3_Evosep_C1_E1_PRID_31_QID_17_a7-12h_Plate3_6_7169	P06909	P06909;E9Q8H9;A0A0A6YWP4;E9Q8I0;D6RGQ0	CFAH_MOUSE	Cfh	168678	138799	124603	168678	138799	124603	124411	TC(UniMod:4)GDIPELEHGSAK	TCGDIPELEHGSAK	TC(UniMod:4)GDIPELEHGSAK3	3	9.14973e-05	9.14973e-05	0.00163079	0.00309598	0.00239234	0.00208768	0.002457	0	1	9383.89	7760.15	9162.05	12713.3	0.854034	3.77731	3.70659	3.81265	6.00366	3.77249	6.25839	Complement factor H	0.000347222	0.00167785	0.984026	13021.1	3.79989	0.49684	0.219817	0.999918	0.956905	0.138353	5191.03;3769.02;2061.01;2104.01;1046.01;773.005;	4873.7;3242.12;1370.27;1268.07;482.082;773.005;	0.887992;0.82979;0.530631;0.785506;0.15543;0.926017;	5715	0.855	0.85	0.852474	0.852555
D:\test_move_folder\2022053_T3_Evosep_C1_E1_PRID_31_QID_17_a5-12h_Plate3_7_7170.d	2022053_T3_Evosep_C1_E1_PRID_31_QID_17_a5-12h_Plate3_7_7170	P06909	P06909;E9Q8H9;A0A0A6YWP4;E9Q8I0;D6RGQ0	CFAH_MOUSE	Cfh	155672	150344	116294	155672	150344	116294	117510	TC(UniMod:4)GDIPELEHGSAK	TCGDIPELEHGSAK	TC(UniMod:4)GDIPELEHGSAK3	3	0.000386698	0.000338397	0.00163079	0.00321543	0.00242718	0.00208768	0.00248756	0	1	10922.9	10025.8	11856.6	16193.4	0.900508	3.77649	3.65277	3.8295	6.00366	3.78131	5.89475	Complement factor H	0.000347222	0.00167785	0.946363	14918.1	3.59847	0.333458	0.93751	0.999701	0.711539	0.097496	6836.04;4710.03;4807.03;1540.01;1253.01;267.002;	6836.04;4086.84;4285.6;0;685.581;0;	0.914276;0.87748;0.880459;-0.112033;0.740068;0.473044;	5715	0.855	0.85	0.851486	0.851662
D:\test_move_folder\2022054_T3_Evosep_C1_E1_PRID_31_QID_17_a19-12h_Plate3_23_7186.d	2022054_T3_Evosep_C1_E1_PRID_31_QID_17_a19-12h_Plate3_23_7186	P06909	P06909;E9Q8H9;A0A0A6YWP4;E9Q8I0;D6RGQ0	CFAH_MOUSE	Cfh	129307	132400	119296	129307	132400	119296	117400	TC(UniMod:4)GDIPELEHGSAK	TCGDIPELEHGSAK	TC(UniMod:4)GDIPELEHGSAK3	3	0.000103721	0.000103721	0.00163079	0.00282486	0.00227273	0.00208768	0.00233645	0	1	11984.2	10096.9	11179.2	15131.5	0.886308	3.81012	3.73943	3.88082	6.00366	3.80816	6.25497	Complement factor H	0.000347222	0.00167785	0.968772	16221.1	3.84622	0.434649	0.818904	0.999907	1.48886	0.0448321	6243.04;4064.03;2589.02;1691.01;463.003;308.002;	6243.04;4064.03;2463.93;1677.15;433.963;30.5639;	0.828091;0.973256;0.866522;0.892325;0.841295;0.136634;	5769	0.86	0.85	0.855193	0.85419
D:\test_move_folder\2022053_T3_Evosep_C1_E1_PRID_31_QID_17_a14-12h_Plate2_5_7123.d	2022053_T3_Evosep_C1_E1_PRID_31_QID_17_a14-12h_Plate2_5_7123	P06909	P06909;E9Q8H9;A0A0A6YWP4;E9Q8I0;D6RGQ0	CFAH_MOUSE	Cfh	157880	136950	134676	157880	136950	134676	132808	TC(UniMod:4)GDIPELEHGSAK	TCGDIPELEHGSAK	TC(UniMod:4)GDIPELEHGSAK3	3	1.99724e-05	1.99724e-05	0.00163079	0.00287356	0.00232558	0.00208768	0.00239234	0	1	13558.1	12109.4	14778.7	14906.2	0.944187	3.74103	3.67034	3.82939	6.00366	3.74487	6.12784	Complement factor H	0.000347222	0.00167785	0.953723	13675.1	4.46085	0.433912	0.880007	0.999982	0.931935	0.144158	9062.05;4552.03;3258.02;1510.01;1947.01;789.005;	8883.57;4552.03;228.493;122.547;1540.63;685.906;	0.961093;0.925544;0.327533;0.411115;0.841368;0.875609;	5661	0.854545	0.85	0.849839	0.854299
D:\test_move_folder\2022053_T3_Evosep_C1_E1_PRID_31_QID_17_b31-72h_Plate2_17_7134.d	2022053_T3_Evosep_C1_E1_PRID_31_QID_17_b31-72h_Plate2_17_7134	P06909	P06909;E9Q8H9;A0A0A6YWP4;E9Q8I0;D6RGQ0	CFAH_MOUSE	Cfh	275994	198878	179413	275994	198878	179413	181791	TC(UniMod:4)GDIPELEHGSAK	TCGDIPELEHGSAK	TC(UniMod:4)GDIPELEHGSAK3	3	9.17286e-05	9.17286e-05	0.00163079	0.002849	0.0022831	0.00208768	0.00233645	0	1	10558.5	8281.26	10126.3	17706.3	0.83891	3.79449	3.74147	3.84753	6.00366	3.78685	6.24578	Complement factor H	0.000347222	0.00167785	0.918597	18462.1	3.24352	0.788737	0.661645	0.999917	1.35227	0.160151	6711.05;6829.04;3140.02;2463.01;1528.01;346.003;	2744.49;6829.04;1335.36;984.996;639.787;0;	0.595183;0.983869;0.393279;0.513002;0.602432;0.388633;	5742	0.854167	0.85	0.849545	0.855002
D:\test_move_folder\2022053_T3_Evosep_C1_E1_PRID_31_QID_17_a10-12h_Plate2_22_7139.d	2022053_T3_Evosep_C1_E1_PRID_31_QID_17_a10-12h_Plate2_22_7139	P06909	P06909;E9Q8H9;A0A0A6YWP4;E9Q8I0;D6RGQ0	CFAH_MOUSE	Cfh	150272	126536	136564	150272	126536	136564	137683	TC(UniMod:4)GDIPELEHGSAK	TCGDIPELEHGSAK	TC(UniMod:4)GDIPELEHGSAK3	3	0.000357654	0.000656626	0.00163079	0.003125	0.00251889	0.00208768	0.00258398	0	1	10047.1	8549.26	10123.7	15247.4	0.845875	3.75863	3.70561	3.84701	6.00366	3.75906	6.14905	Complement factor H	0.000347222	0.00167785	0.974386	15132.1	1.70601	0.24689	0.154282	0.99941	1.31669	0.0690557	9131.06;2642.01;3546.02;2379.02;1136.01;628.004;	6995.8;1044.09;3546.02;2007.21;330.555;439.061;	0.868247;0.675757;0.938149;0.85639;0.535443;0.782317;	5688	0.865	0.85	0.850433	0.864601
D:\test_move_folder\2022053_T3_Evosep_C1_E1_PRID_31_QID_17_a4-12h_Plate2_27_7144.d	2022053_T3_Evosep_C1_E1_PRID_31_QID_17_a4-12h_Plate2_27_7144	P06909	P06909;E9Q8H9;A0A0A6YWP4;E9Q8I0;D6RGQ0	CFAH_MOUSE	Cfh	169301	103829	125413	169301	103829	125413	127328	TC(UniMod:4)GDIPELEHGSAK	TCGDIPELEHGSAK	TC(UniMod:4)GDIPELEHGSAK3	3	2.50521e-05	2.50521e-05	0.00163079	0.00324675	0.00255754	0.00208768	0.00263852	0	1	12252.5	8404.5	9760.7	11363.2	0.913331	3.77649	3.67047	3.81188	6.00366	3.76765	6.05451	Complement factor H	0.000347222	0.00167785	0.964721	14264.1	4.14726	0.341178	0.265763	0.999977	1.66467	0.11479	6805.04;3775.02;1764.01;2275.01;1397.01;953.005;	6542.98;3775.02;615.409;1934.49;827.912;917.582;	0.918918;0.931749;0.162124;0.858493;0.446899;0.924909;	5715	0.85	0.85	0.84693	0.852767
D:\test_move_folder\2022053_T3_Evosep_C1_E1_PRID_31_QID_17_A81-24_Plate2_47_7162.d	2022053_T3_Evosep_C1_E1_PRID_31_QID_17_A81-24_Plate2_47_7162	P06909	P06909;E9Q8H9;A0A0A6YWP4;E9Q8I0;D6RGQ0	CFAH_MOUSE	Cfh	155842	109231	112532	155842	109231	112532	112054	TC(UniMod:4)GDIPELEHGSAK	TCGDIPELEHGSAK	TC(UniMod:4)GDIPELEHGSAK3	3	1.60011e-06	1.60011e-06	0.00163079	0.00392157	0.00289855	0.00208768	0.00295858	0	1	10616.6	10092.6	8860.11	9639.98	0.849454	3.76311	3.71009	3.83381	6.00366	3.75139	6.05387	Complement factor H	0.000347222	0.00167785	0.941585	11551.1	3.70487	0.48209	0.119679	0.999999	1.11766	0.0946264	6304.03;5416.04;4059.03;1807.01;1318.01;469.003;	6222.97;3058.26;3298.6;1335.38;745.461;469.003;	0.937398;0.698797;0.872665;0.78466;0.755755;0.896034;	5688	0.859545	0.85	0.853617	0.854346
D:\test_move_folder\2022053_T3_Evosep_C1_E1_PRID_31_QID_17_a23-12h_Plate3_8_7171.d	2022053_T3_Evosep_C1_E1_PRID_31_QID_17_a23-12h_Plate3_8_7171	P06909	P06909;E9Q8H9;A0A0A6YWP4;E9Q8I0;D6RGQ0	CFAH_MOUSE	Cfh	168250	147865	132876	168250	147865	132876	133347	TC(UniMod:4)GDIPELEHGSAK	TCGDIPELEHGSAK	TC(UniMod:4)GDIPELEHGSAK3	3	0.000302389	0.000710116	0.00163079	0.00319489	0.00263852	0.00208768	0.00271003	0	1	7133.99	5483.87	6686.99	14947	0.833196	3.75825	3.68754	3.81125	6.00366	3.75045	6.25168	Complement factor H	0.000347222	0.00167785	0.972149	15946.1	3.33806	0.623946	0.510556	0.999363	1.61958	0.0320288	4620.03;3896.02;1703.01;1984.01;803.005;807.005;	2206.13;3896.02;0;1031.83;345.985;708.664;	0.664418;0.941635;0.0967398;0.784612;0.575129;0.85727;	5688	0.854545	0.85	0.85235	0.85208
D:\test_move_folder\2022054_T3_Evosep_C1_E1_PRID_31_QID_17_d38-w1_Plate3_15_7178.d	2022054_T3_Evosep_C1_E1_PRID_31_QID_17_d38-w1_Plate3_15_7178	P06909	P06909;E9Q8H9;A0A0A6YWP4;E9Q8I0;D6RGQ0	CFAH_MOUSE	Cfh	149539	112744	107255	149539	112744	107255	107196	TC(UniMod:4)GDIPELEHGSAK	TCGDIPELEHGSAK	TC(UniMod:4)GDIPELEHGSAK3	3	6.57643e-05	6.57643e-05	0.00163079	0.00321543	0.00250627	0.00208768	0.00258398	0	1	11079.9	9008.17	10571	12121.5	0.843549	3.79565	3.74261	3.884	6.00366	3.7969	5.95948	Complement factor H	0.000347222	0.00167785	0.869781	12705.1	3.01779	0.534989	0.343444	0.999941	1.42259	0.119383	8405.05;4515.03;1558.01;2154.01;643.004;256.002;	4770.14;4515.03;0;1794.71;224.561;256.002;	0.774591;0.900315;0.175809;0.884022;0.378993;0.873698;	5742	0.855	0.85	0.854362	0.851362
D:\test_move_folder\2022054_T3_Evosep_C1_E1_PRID_31_QID_17_c32-w1_Plate3_16_7179.d	2022054_T3_Evosep_C1_E1_PRID_31_QID_17_c32-w1_Plate3_16_7179	P06909	P06909;E9Q8H9;A0A0A6YWP4;E9Q8I0;D6RGQ0	CFAH_MOUSE	Cfh	138825	109536	106072	138825	109536	106072	104350	TC(UniMod:4)GDIPELEHGSAK	TCGDIPELEHGSAK	TC(UniMod:4)GDIPELEHGSAK3	3	0.000413034	0.000413034	0.00163079	0.00377358	0.00278552	0.00208768	0.00285714	0	1	3940.02	3343.05	3848.07	10720.9	0.913439	3.81511	3.76208	3.86813	6.00366	3.80275	6.13947	Complement factor H	0.000347222	0.00167785	0.946839	10977.1	3.64773	0.261279	0.886564	0.999626	1.40324	0.109587	3149.02;2438.01;438.003;1502.01;1079.01;197.002;	0;2438.01;241.067;1502.01;1053.17;76.2259;	0.243395;0.888695;0.785424;0.953602;0.922123;0.786269;	5769	0.855	0.85	0.854669	0.849633
D:\test_move_folder\2022054_T3_Evosep_C1_E1_PRID_31_QID_17_c31b-w1_Plate3_17_7180.d	2022054_T3_Evosep_C1_E1_PRID_31_QID_17_c31b-w1_Plate3_17_7180	P06909	P06909;E9Q8H9;A0A0A6YWP4;E9Q8I0;D6RGQ0	CFAH_MOUSE	Cfh	149372	120348	134902	149372	120348	134902	132462	TC(UniMod:4)GDIPELEHGSAK	TCGDIPELEHGSAK	TC(UniMod:4)GDIPELEHGSAK3	3	4.31834e-05	4.31834e-05	0.00163079	0.00287356	0.00229358	0.00208768	0.0023753	0	1	14122.2	11400.7	12871.9	15297.2	0.921981	3.77511	3.65139	3.82812	6.00366	3.77939	5.96957	Complement factor H	0.000347222	0.00167785	0.96838	16783.1	3.47572	0.656541	0.38933	0.999961	0.709536	0.108793	7896.05;4751.03;1888.01;1981.01;895.006;565.004;	7896.05;4349.29;0;1876.81;155.123;0;	0.947678;0.87715;0.499654;0.917758;-0.180447;0.274827;	5715	0.855455	0.85	0.853712	0.851534
D:\test_move_folder\2022054_T3_Evosep_C1_E1_PRID_31_QID_17_b40-72h_Plate3_26_7189.d	2022054_T3_Evosep_C1_E1_PRID_31_QID_17_b40-72h_Plate3_26_7189	P06909	P06909;E9Q8H9;A0A0A6YWP4;E9Q8I0;D6RGQ0	CFAH_MOUSE	Cfh	200783	188764	148648	200783	188764	148648	150294	TC(UniMod:4)GDIPELEHGSAK	TCGDIPELEHGSAK	TC(UniMod:4)GDIPELEHGSAK3	3	0.000298775	0.00033331	0.00163079	0.00307692	0.00232019	0.00208768	0.00234192	0	1	15207.6	10967.2	14844.2	15061.3	0.945399	3.79361	3.7406	3.82897	6.00366	3.78078	6.34876	Complement factor H	0.000347222	0.00167785	0.987915	15430.1	4.12214	0.498991	0	0.999702	1.05417	0.112245	8929.05;4867.03;1929.01;1955.01;58.0003;647.005;	8557.38;4867.03;514.746;1783.22;0;435.373;	0.960218;0.940712;0.434774;0.887076;-0.456283;0.787318;	5742	0.855	0.85	0.854107	0.851659
D:\test_move_folder\2022054_T3_Evosep_C1_E1_PRID_31_QID_17_b18-72h_Plate3_27_7190.d	2022054_T3_Evosep_C1_E1_PRID_31_QID_17_b18-72h_Plate3_27_7190	P06909	P06909;E9Q8H9;A0A0A6YWP4;E9Q8I0;D6RGQ0	CFAH_MOUSE	Cfh	247862	197848	156987	247862	197848	156987	157434	TC(UniMod:4)GDIPELEHGSAK	TCGDIPELEHGSAK	TC(UniMod:4)GDIPELEHGSAK3	3	1.45312e-06	1.45312e-06	0.00163079	0.00244499	0.00224215	0.00208768	0.00232019	0	1	17760.1	13182.9	16282.4	16220	0.953354	3.79491	3.75959	3.88329	6.00366	3.79976	6.12718	Complement factor H	0.000347222	0.00167785	0.976982	17692.1	5.10587	0.38778	0.887658	0.999999	2.03199	0.0876358	9033.05;5891.04;3750.02;3047.02;1361.01;630.004;	9033.05;5891.04;3041.42;2836.04;1221.27;216.282;	0.976007;0.92393;0.866479;0.942319;0.898942;0.066762;	5742	0.855	0.85	0.853299	0.850964
D:\test_move_folder\2022054_T3_Evosep_C1_E1_PRID_31_QID_17_c40-w1_Plate3_29_7192.d	2022054_T3_Evosep_C1_E1_PRID_31_QID_17_c40-w1_Plate3_29_7192	P06909	P06909;E9Q8H9;A0A0A6YWP4;E9Q8I0;D6RGQ0	CFAH_MOUSE	Cfh	119867	99877.7	110488	119867	99877.7	110488	112315	TC(UniMod:4)GDIPELEHGSAK	TCGDIPELEHGSAK	TC(UniMod:4)GDIPELEHGSAK3	3	0.000146699	0.000146699	0.00163079	0.00321543	0.00243309	0.00208768	0.00251889	0	1	6930.27	6035.22	6554.1	11279.7	0.849045	3.79502	3.74199	3.88338	6.00366	3.79236	6.00805	Complement factor H	0.000347222	0.00167785	0.944056	11927.1	3.14003	0.689068	0.563729	0.999868	1.25956	0.0767743	3563.02;3995.02;1959.01;2338.02;1079.01;385.002;	1198.36;3995.02;767.917;1736.88;877.624;43.4787;	0.572572;0.938297;0.664578;0.834506;0.850731;-0.129486;	5742	0.854545	0.85	0.854596	0.850451
D:\test_move_folder\2022054_T3_Evosep_C1_E1_PRID_31_QID_17_B21-6_Plate3_32_7194.d	2022054_T3_Evosep_C1_E1_PRID_31_QID_17_B21-6_Plate3_32_7194	P06909	P06909;E9Q8H9;A0A0A6YWP4;E9Q8I0;D6RGQ0	CFAH_MOUSE	Cfh	156590	155720	122564	156590	155720	122564	126176	TC(UniMod:4)GDIPELEHGSAK	TCGDIPELEHGSAK	TC(UniMod:4)GDIPELEHGSAK3	3	0.000331345	0.00142886	0.00163079	0.00284091	0.00217391	0.00208768	0.00225225	0	1	13578.4	11435.1	14206.1	16911.3	0.898815	3.79343	3.6874	3.8818	6.00366	3.78504	6.29175	Complement factor H	0.000347222	0.00167785	0.93342	16164.1	3.45938	0.542262	0.751158	0.998743	0.138027	0.0542009	7821.05;3800.02;722.004;2533.02;841.005;273.002;	7821.05;3800.02;241.554;1957.35;429.677;0;	0.968482;0.8752;0.201072;0.66629;0.459471;0.429481;	5742	0.854167	0.85	0.851819	0.851845
D:\test_move_folder\2022054_T3_Evosep_C1_E1_PRID_31_QID_17_a10-24h_Plate3_14_7177.d	2022054_T3_Evosep_C1_E1_PRID_31_QID_17_a10-24h_Plate3_14_7177	P06909	P06909;E9Q8H9;A0A0A6YWP4;E9Q8I0;D6RGQ0	CFAH_MOUSE	Cfh	177719	154293	138113	177719	154293	138113	138881	TC(UniMod:4)GDIPELEHGSAK	TCGDIPELEHGSAK	TC(UniMod:4)GDIPELEHGSAK3	3	3.89716e-05	3.89716e-05	0.00163079	0.0030581	0.00233645	0.00208768	0.00240385	0	1	11561	9516.93	11711.3	13039.4	0.88787	3.79738	3.74434	3.8504	6.00366	3.78534	6.30018	Complement factor H	0.000347222	0.00167785	0.936101	12872.1	3.93392	0.518749	0.591755	0.999965	0.596178	0.052055	5541.03;4297.03;912.005;2376.02;1152.01;640.005;	5245.2;4297.03;0;2018.78;546.684;596.053;	0.834175;0.942948;0.390123;0.910145;0.779014;0.8871;	5742	0.855	0.85	0.853386	0.85095
D:\test_move_folder\2022054_T3_Evosep_C1_E1_PRID_31_QID_17_a24-12h_Plate4_10_7208.d	2022054_T3_Evosep_C1_E1_PRID_31_QID_17_a24-12h_Plate4_10_7208	P06909	P06909;E9Q8H9;A0A0A6YWP4;E9Q8I0;D6RGQ0	CFAH_MOUSE	Cfh	157484	139682	134846	157484	139682	134846	135474	TC(UniMod:4)GDIPELEHGSAK	TCGDIPELEHGSAK	TC(UniMod:4)GDIPELEHGSAK3	3	1.96446e-05	1.96446e-05	0.00163079	0.00258398	0.0018622	0.00208768	0.00194175	0	1	17692.9	14689.4	16463	14512.9	0.877538	3.77791	3.70723	3.90164	6.00366	3.78526	5.95305	Complement factor H	0.000347222	0.00167785	0.93431	15597.1	4.4386	0.336705	0.591383	0.999982	0.95065	0.0483752	9620.06;7251.05;4782.03;2463.01;1658.01;558.003;	9620.06;6228.98;4782.03;1843.82;1557.02;530.868;	0.925137;0.836834;0.968169;0.766701;0.887471;0.864615;	5715	0.86	0.85	0.853614	0.856349
D:\test_move_folder\2022054_T3_Evosep_C1_E1_PRID_31_QID_17_b26-6h_Plate3_21_7184.d	2022054_T3_Evosep_C1_E1_PRID_31_QID_17_b26-6h_Plate3_21_7184	P06909	P06909;E9Q8H9;A0A0A6YWP4;E9Q8I0;D6RGQ0	CFAH_MOUSE	Cfh	143447	137635	105237	143447	137635	105237	102341	TC(UniMod:4)GDIPELEHGSAK	TCGDIPELEHGSAK	TC(UniMod:4)GDIPELEHGSAK3	3	5.59047e-05	5.59047e-05	0.00163079	0.00250627	0.00204082	0.00208768	0.00210084	0	1	11740.9	9157.08	11150.7	12580.2	0.94196	3.77912	3.72612	3.84981	6.00366	3.78106	6.10924	Complement factor H	0.000347222	0.00167785	0.954525	13246.1	4.01715	0.640478	0.316201	0.99995	1.39354	0.0705729	7099.05;4346.03;1788.01;1000.01;689.005;711.005;	7099.05;4265.11;334.874;376.778;643.062;711.005;	0.959981;0.948206;0.183654;0.531704;0.905994;0.948298;	5715	0.859545	0.85	0.852752	0.85511
D:\test_move_folder\2022054_T3_Evosep_C1_E1_PRID_31_QID_17_b39-6h_Plate3_18_7181.d	2022054_T3_Evosep_C1_E1_PRID_31_QID_17_b39-6h_Plate3_18_7181	P06909	P06909;E9Q8H9;A0A0A6YWP4;E9Q8I0;D6RGQ0	CFAH_MOUSE	Cfh	161465	143394	125271	161465	143394	125271	124039	TC(UniMod:4)GDIPELEHGSAK	TCGDIPELEHGSAK	TC(UniMod:4)GDIPELEHGSAK3	3	0.00035868	0.000762271	0.00163079	0.00284091	0.00221239	0.00208768	0.00228833	0	1	12207.4	10320.8	12581.5	14212.8	0.938287	3.77613	3.7231	3.82916	6.00366	3.78139	6.09059	Complement factor H	0.000347222	0.00167785	0.976339	13790.1	3.51618	0.374201	0.60276	0.999319	1.32478	0.0283017	8344.05;3591.02;435.003;1507.01;1144.01;315.002;	8071.09;3591.02;0;545.26;470.703;0;	0.960911;0.94249;-0.380363;0.575728;0.592002;0.138143;	5715	0.855	0.85	0.853392	0.851431
D:\test_move_folder\2022054_T3_Evosep_C1_E1_PRID_31_QID_17_b39-72h_Plate3_25_7188.d	2022054_T3_Evosep_C1_E1_PRID_31_QID_17_b39-72h_Plate3_25_7188	P06909	P06909;E9Q8H9;A0A0A6YWP4;E9Q8I0;D6RGQ0	CFAH_MOUSE	Cfh	218636	193366	159354	218636	193366	159354	155935	TC(UniMod:4)GDIPELEHGSAK	TCGDIPELEHGSAK	TC(UniMod:4)GDIPELEHGSAK3	3	0.0002936	0.000439954	0.00163079	0.00309598	0.00248139	0.00208768	0.00255754	0	1	18255.5	13818.6	16405.4	18605.8	0.882392	3.81105	3.72266	3.88175	6.00366	3.80437	6.28933	Complement factor H	0.000347222	0.00167785	0.977888	20704.2	3.26876	0.403794	0.336505	0.999603	1.33054	0.0787031	10325.1;7569.04;2512.02;2834.02;1025.01;916.007;	10325.1;6594.89;664.937;1335.58;310.634;167.266;	0.892427;0.902935;0.436979;0.703372;0.511129;0.594536;	5769	0.86	0.85	0.854115	0.855317
D:\test_move_folder\2022054_T3_Evosep_C1_E1_PRID_31_QID_17_b31-6h_Plate4_4_7202.d	2022054_T3_Evosep_C1_E1_PRID_31_QID_17_b31-6h_Plate4_4_7202	P06909	P06909;E9Q8H9;A0A0A6YWP4;E9Q8I0;D6RGQ0	CFAH_MOUSE	Cfh	139722	141067	120915	139722	141067	120915	117332	TC(UniMod:4)GDIPELEHGSAK	TCGDIPELEHGSAK	TC(UniMod:4)GDIPELEHGSAK3	3	4.31799e-05	4.31799e-05	0.00163079	0.00288184	0.00233645	0.00208768	0.00240964	0	1	12319.1	10254.3	11863.9	14548.9	0.89434	3.77689	3.72388	3.86525	6.00366	3.7774	6.19498	Complement factor H	0.000347222	0.00167785	0.984738	15107.1	3.91054	0.697815	0.357828	0.999962	1.14863	0.0627873	6375.04;4544.03;2112.01;1939.01;760.005;399.002;	6375.04;4310.07;0;1633.95;201.559;175.885;	0.907353;0.906799;-0.298292;0.810704;0.584988;0.742194;	5715	0.86	0.85	0.853768	0.855489
D:\test_move_folder\2022054_T3_Evosep_C1_E1_PRID_31_QID_17_a37-12h_Plate3_22_7185.d	2022054_T3_Evosep_C1_E1_PRID_31_QID_17_a37-12h_Plate3_22_7185	P06909	P06909;E9Q8H9;A0A0A6YWP4;E9Q8I0;D6RGQ0	CFAH_MOUSE	Cfh	131877	82866.9	108518	131877	82866.9	108518	112589	TC(UniMod:4)GDIPELEHGSAK	TCGDIPELEHGSAK	TC(UniMod:4)GDIPELEHGSAK3	3	5.3925e-05	5.3925e-05	0.00163079	0.00297619	0.00239234	0.00208768	0.00247525	0	1	13754.2	10823.7	10751.8	9809.73	0.93606	3.77857	3.70786	3.83169	6.00366	3.77694	5.97593	Complement factor H	0.000347222	0.00167785	0.963015	12549.1	3.33223	0.336019	0.581071	0.999951	1.419	0.0851097	8040.05;4756.03;1189.01;2183.01;767.005;106.001;	7811.12;4756.03;208.361;1187.02;672.651;0;	0.965419;0.956024;0.395897;0.662872;0.833086;0.212547;	5715	0.859091	0.85	0.855159	0.852213
D:\test_move_folder\2022054_T3_Evosep_C1_E1_PRID_31_QID_17_a12-24h_Plate3_13_7176.d	2022054_T3_Evosep_C1_E1_PRID_31_QID_17_a12-24h_Plate3_13_7176	P06909	P06909;E9Q8H9;A0A0A6YWP4;E9Q8I0;D6RGQ0	CFAH_MOUSE	Cfh	172345	131794	155675	172345	131794	155675	155252	TC(UniMod:4)GDIPELEHGSAK	TCGDIPELEHGSAK	TC(UniMod:4)GDIPELEHGSAK3	3	1.87211e-05	1.87211e-05	0.00163079	0.00390625	0.00294985	0.00208768	0.0030303	0	1	12458.3	10481.3	11944.4	15267.3	0.949099	3.77594	3.72295	3.82896	6.00366	3.77407	6.06149	Complement factor H	0.000347222	0.00167785	0.974584	15924.1	4.44862	0.485286	0.462127	0.999983	1.70391	0.114466	6670.04;3739.02;1460.01;2314.01;1231.01;1020;	6670.04;3739.02;0;2049.2;988.43;927.99;	0.964762;0.943318;0.395602;0.908662;0.821382;0.84619;	5715	0.859545	0.85	0.853163	0.854328
D:\test_move_folder\2022054_T3_Evosep_C1_E1_PRID_31_QID_17_D15-w5_Plate3_35_7197.d	2022054_T3_Evosep_C1_E1_PRID_31_QID_17_D15-w5_Plate3_35_7197	P06909	P06909;E9Q8H9;A0A0A6YWP4;E9Q8I0;D6RGQ0	CFAH_MOUSE	Cfh	140250	115412	114192	140250	115412	114192	114200	TC(UniMod:4)GDIPELEHGSAK	TCGDIPELEHGSAK	TC(UniMod:4)GDIPELEHGSAK3	3	9.73172e-06	9.73172e-06	0.00163079	0.00320513	0.00247525	0.00208768	0.00254453	0	1	14763	12820.4	14014.3	12543	0.926772	3.77558	3.72254	3.86396	6.00366	3.76983	6.14323	Complement factor H	0.000347222	0.00167785	0.972395	13213.1	4.35214	0.73231	0.667017	0.999991	0.14964	0.133474	8951.05;4026.03;2527.02;2074.01;1359.01;479.002;	8951.05;4026.03;1207.11;1785.9;722.347;156.276;	0.927736;0.953142;0.741227;0.862494;0.601636;0.63724;	5715	0.854583	0.85	0.853773	0.851271
D:\test_move_folder\2022054_T3_Evosep_C1_E1_PRID_31_QID_17_D3-w5_2_Plate3_33_7195.d	2022054_T3_Evosep_C1_E1_PRID_31_QID_17_D3-w5_2_Plate3_33_7195	P06909	P06909;E9Q8H9;A0A0A6YWP4;E9Q8I0;D6RGQ0	CFAH_MOUSE	Cfh	145024	126934	150601	145024	126934	150601	151729	TC(UniMod:4)GDIPELEHGSAK	TCGDIPELEHGSAK	TC(UniMod:4)GDIPELEHGSAK3	3	3.77923e-05	3.77923e-05	0.00163079	0.003125	0.0025	0.00208768	0.00259067	0	1	15097.9	13023.6	14943.6	16493.7	0.867	3.81168	3.72331	3.84702	6.00366	3.80497	6.0782	Complement factor H	0.000347222	0.00167785	0.98758	16664.1	3.20128	0.508742	0.377379	0.999966	1.82114	0.12439	8022.05;5818.04;1211.01;2356.02;723.004;687.004;	7507.55;5234.35;441.276;2356.02;242.405;195.524;	0.858691;0.864051;0.620903;0.900029;0.685387;0.454515;	5769	0.859545	0.85	0.854231	0.855789
D:\test_move_folder\2022054_T3_Evosep_C1_E1_PRID_31_QID_17_c39-w1_Plate3_28_7191.d	2022054_T3_Evosep_C1_E1_PRID_31_QID_17_c39-w1_Plate3_28_7191	P06909	P06909;E9Q8H9;A0A0A6YWP4;E9Q8I0;D6RGQ0	CFAH_MOUSE	Cfh	215029	152983	152320	215029	152983	152320	152872	TC(UniMod:4)GDIPELEHGSAK	TCGDIPELEHGSAK	TC(UniMod:4)GDIPELEHGSAK3	3	3.7029e-06	3.7029e-06	0.00163079	0.00320513	0.00260417	0.00208768	0.00269542	0	1	11943.5	8617.34	9736.81	10187.3	0.902956	3.7954	3.74238	3.83076	6.00366	3.78854	6.00981	Complement factor H	0.000347222	0.00167785	0.964293	12496.1	4.1669	0.508032	0	0.999997	0.630449	0.11853	7531.04;3581.02;1386.01;1985.01;397.002;907.006;	6760.47;3391.32;552.981;1791.69;119.309;907.006;	0.925322;0.866525;0.631241;0.887519;0.489593;0.918843;	5742	0.86	0.85	0.853867	0.855145
D:\test_move_folder\2022054_T3_Evosep_C1_E1_PRID_31_QID_17_a6-12h_Plate4_9_7207.d	2022054_T3_Evosep_C1_E1_PRID_31_QID_17_a6-12h_Plate4_9_7207	P06909	P06909;E9Q8H9;A0A0A6YWP4;E9Q8I0;D6RGQ0	CFAH_MOUSE	Cfh	169721	151307	129330	169721	151307	129330	129276	TC(UniMod:4)GDIPELEHGSAK	TCGDIPELEHGSAK	TC(UniMod:4)GDIPELEHGSAK3	3	0.000191424	0.000191424	0.00163079	0.00304878	0.00235849	0.00208768	0.00242131	0	1	12505	10054.1	11933.3	14477.5	0.879417	3.79377	3.74076	3.86446	6.00366	3.7903	6.27129	Complement factor H	0.000347222	0.00167785	0.941929	15171.1	3.68557	0.25622	0.791353	0.999828	1.08658	0.103577	7223.05;4527.03;1425.01;2014.01;1296.01;481.003;	6051.25;4527.03;0;1926.72;1183.01;156.522;	0.823774;0.958238;0.120687;0.868975;0.816585;0.63668;	5742	0.855	0.85	0.852857	0.851046
D:\test_move_folder\2022054_T3_Evosep_C1_E1_PRID_31_QID_17_a40-12h_Plate4_8_7206.d	2022054_T3_Evosep_C1_E1_PRID_31_QID_17_a40-12h_Plate4_8_7206	P06909	P06909;E9Q8H9;A0A0A6YWP4;E9Q8I0;D6RGQ0	CFAH_MOUSE	Cfh	150018	151763	131174	150018	151763	131174	130223	TC(UniMod:4)GDIPELEHGSAK	TCGDIPELEHGSAK	TC(UniMod:4)GDIPELEHGSAK3	3	8.54517e-06	8.54517e-06	0.00163079	0.00306748	0.00235294	0.00208768	0.00243902	0	1	12414.6	10267.3	12472.2	13133.8	0.888699	3.76218	3.70914	3.83289	6.00366	3.76342	6.16816	Complement factor H	0.000347222	0.00167785	0.984387	13073.1	4.57373	0.340215	0.925987	0.999992	1.0198	0.119	8150.05;3672.02;1658.01;2363.02;809.004;356.002;	6829.07;3508.52;616.87;2077.02;809.004;286.671;	0.879006;0.924006;0.690219;0.860928;0.916829;0.877985;	5688	0.86	0.85	0.853646	0.855782
D:\test_move_folder\2022054_T3_Evosep_C1_E1_PRID_31_QID_17_a25-12h_Plate4_7_7205.d	2022054_T3_Evosep_C1_E1_PRID_31_QID_17_a25-12h_Plate4_7_7205	P06909	P06909;E9Q8H9;A0A0A6YWP4;E9Q8I0;D6RGQ0	CFAH_MOUSE	Cfh	161397	139836	137799	161397	139836	137799	137982	TC(UniMod:4)GDIPELEHGSAK	TCGDIPELEHGSAK	TC(UniMod:4)GDIPELEHGSAK3	3	1.41551e-05	1.41551e-05	0.00163079	0.00358423	0.00268817	0.00208768	0.00277008	0	1	12495.6	10532.3	11969.7	13299.7	0.889953	3.777	3.70628	3.83001	6.00366	3.76764	6.29961	Complement factor H	0.000347222	0.00167785	0.926978	13884.1	3.92489	0.657724	0.551	0.999987	0.557608	0.154249	7604.05;4580.03;2670.02;1997.01;983.006;443.002;	6894.82;4580.03;931.149;1020.73;535.937;123.225;	0.862575;0.970206;0.611652;0.714793;0.782649;0.462192;	5715	0.854167	0.85	0.853064	0.850941
D:\test_move_folder\2022054_T3_Evosep_C1_E1_PRID_31_QID_17_a8-12h_Plate4_6_7204.d	2022054_T3_Evosep_C1_E1_PRID_31_QID_17_a8-12h_Plate4_6_7204	P06909	P06909;E9Q8H9;A0A0A6YWP4;E9Q8I0;D6RGQ0	CFAH_MOUSE	Cfh	163215	145453	142636	163215	145453	142636	140822	TC(UniMod:4)GDIPELEHGSAK	TCGDIPELEHGSAK	TC(UniMod:4)GDIPELEHGSAK3	3	0.000121656	0.000121656	0.00163079	0.00302115	0.00232558	0.00208768	0.00239808	0	1	13618.2	11714.9	13778.5	13180.4	0.889512	3.77786	3.72485	3.83088	6.00366	3.77661	6.19349	Complement factor H	0.000347222	0.00167785	0.964617	13027.1	3.3469	0.316883	0.302736	0.999891	0.527085	0.0708107	8562.05;4193.03;1961.01;1956.01;720.004;599.004;	7705.84;3956.36;92.7974;1956.01;0;194.608;	0.882118;0.870087;0.557255;0.957932;0.467062;0.522154;	5715	0.859545	0.85	0.854154	0.855505
D:\test_move_folder\2022054_T3_Evosep_C1_E1_PRID_31_QID_17_D13-w5_Plate3_34_7196.d	2022054_T3_Evosep_C1_E1_PRID_31_QID_17_D13-w5_Plate3_34_7196	P06909	P06909;E9Q8H9;A0A0A6YWP4;E9Q8I0;D6RGQ0	CFAH_MOUSE	Cfh	135474	132144	118355	135474	132144	118355	116838	TC(UniMod:4)GDIPELEHGSAK	TCGDIPELEHGSAK	TC(UniMod:4)GDIPELEHGSAK3	3	3.20587e-06	3.20587e-06	0.00163079	0.00363636	0.00293255	0.00208768	0.0030303	0	1	12389.4	9732.96	11970.7	14638.1	0.872511	3.81264	3.74186	3.88338	6.00366	3.80095	6.29947	Complement factor H	0.000347222	0.00167785	0.945768	15150.1	4.21632	0.422365	0.854107	0.999997	1.10857	0.333895	6706.05;4752.03;2181.01;1959.01;1439.01;495.004;	6548.11;4752.03;620.949;1089.26;1328.65;190.864;	0.892584;0.979221;0.441487;0.286308;0.827939;0.574605;	5769	0.854583	0.85	0.851365	0.853025
D:\test_move_folder\2022054_T3_Evosep_C1_E1_PRID_31_QID_17_c4-w1_Plate3_30_7193.d	2022054_T3_Evosep_C1_E1_PRID_31_QID_17_c4-w1_Plate3_30_7193	P06909	P06909;E9Q8H9;A0A0A6YWP4;E9Q8I0;D6RGQ0	CFAH_MOUSE	Cfh	171068	145547	121596	171068	145547	121596	121737	TC(UniMod:4)GDIPELEHGSAK	TCGDIPELEHGSAK	TC(UniMod:4)GDIPELEHGSAK3	3	0.000350385	0.000371353	0.00163079	0.00342466	0.0025974	0.00208768	0.0027027	0	1	8254.35	6072.5	7067.21	11778.5	0.810008	3.79355	3.74052	3.84654	6.00366	3.78967	6.12393	Complement factor H	0.000347222	0.00167785	0.96939	13757.1	3.81417	0.395002	0.689486	0.999663	1.27683	0.0929688	6864.04;4140.03;438.003;1737.01;547.004;361.002;	2669.8;4140.03;0;1444.52;212.108;153.711;	0.644894;0.918386;-0.493792;0.80456;0.706722;0.712788;	5742	0.859545	0.85	0.854202	0.854279
D:\test_move_folder\2022054_T3_Evosep_C1_E1_PRID_31_QID_17_b6-6h_Plate4_2_7200.d	2022054_T3_Evosep_C1_E1_PRID_31_QID_17_b6-6h_Plate4_2_7200	P06909	P06909;E9Q8H9;A0A0A6YWP4;E9Q8I0;D6RGQ0	CFAH_MOUSE	Cfh	150092	105196	132456	150092	105196	132456	130995	TC(UniMod:4)GDIPELEHGSAK	TCGDIPELEHGSAK	TC(UniMod:4)GDIPELEHGSAK3	3	0.000323415	0.000494536	0.00163079	0.00268817	0.00218341	0.00208768	0.00225225	0	1	13710.6	10961.5	12120.4	14845.4	0.80633	3.75978	3.6714	3.83047	6.00366	3.7554	6.13991	Complement factor H	0.000347222	0.00167785	0.969832	16793.1	3.35707	0.430874	0.564455	0.999551	0.271286	0.139391	8977.05;6944.05;1717.01;2418.01;904.006;315.002;	5057.2;6235.35;169.007;2418.01;350.848;280.04;	0.70942;0.843283;0.0265567;0.913724;0.56879;0.808231;	5688	0.860455	0.85	0.85338	0.854989
D:\test_move_folder\2022054_T3_Evosep_C1_E1_PRID_31_QID_17_b13-6h_Plate4_1_7199.d	2022054_T3_Evosep_C1_E1_PRID_31_QID_17_b13-6h_Plate4_1_7199	P06909	P06909;E9Q8H9;A0A0A6YWP4;E9Q8I0;D6RGQ0	CFAH_MOUSE	Cfh	144779	111876	116849	144779	111876	116849	115552	TC(UniMod:4)GDIPELEHGSAK	TCGDIPELEHGSAK	TC(UniMod:4)GDIPELEHGSAK3	3	0.000347705	0.00111789	0.00163079	0.00232558	0.00186567	0.00208768	0.00193424	0	1	17539.7	12846.6	14737.2	15349.3	0.933182	3.76017	3.68948	3.88391	6.00366	3.76568	6.0505	Complement factor H	0.000347222	0.00167785	0.941708	18268.1	3.32575	0.677249	0.00741262	0.998994	1.53892	0.0250034	11330.1;6619.04;2186.01;1807.01;664.004;726.005;	11330.1;6072.1;0;137.498;395.347;726.005;	0.964093;0.885392;-0.239398;0.496507;0.778376;0.882864;	5688	0.855455	0.85	0.853506	0.851858
D:\test_move_folder\2022054_T3_Evosep_C1_E1_PRID_31_QID_17_a26-12h_Plate4_5_7203.d	2022054_T3_Evosep_C1_E1_PRID_31_QID_17_a26-12h_Plate4_5_7203	P06909	P06909;E9Q8H9;A0A0A6YWP4;E9Q8I0;D6RGQ0	CFAH_MOUSE	Cfh	156845	136799	142310	156845	136799	142310	142157	TC(UniMod:4)GDIPELEHGSAK	TCGDIPELEHGSAK	TC(UniMod:4)GDIPELEHGSAK3	3	4.25724e-05	4.25724e-05	0.00163079	0.00334448	0.00250627	0.00208768	0.00258398	0	1	15416	13901.3	15227.8	15344.5	0.90024	3.81272	3.74202	3.93644	6.00366	3.80228	6.255	Complement factor H	0.000347222	0.00167785	0.941916	15534.1	4.73542	0.440267	0.875943	0.999962	1.25744	0.275072	8698.05;5363.03;3686.03;1685.01;1139.01;379.002;	8698.05;5269.93;1741.7;1448;1131;56.9875;	0.911669;0.912469;0.73586;0.78708;0.948737;0.71238;	5769	0.86	0.85	0.854649	0.855298
D:\test_move_folder\2022054_T3_Evosep_C1_E1_PRID_31_QID_17_b30-6h_Plate4_3_7201.d	2022054_T3_Evosep_C1_E1_PRID_31_QID_17_b30-6h_Plate4_3_7201	P06909	P06909;E9Q8H9;A0A0A6YWP4;E9Q8I0;D6RGQ0	CFAH_MOUSE	Cfh	163194	140616	128677	163194	140616	128677	126165	TC(UniMod:4)GDIPELEHGSAK	TCGDIPELEHGSAK	TC(UniMod:4)GDIPELEHGSAK3	3	0.00029753	0.000641338	0.00163079	0.00307692	0.00248139	0.00208768	0.00255754	0	1	11448	8973.25	10652.5	16625.5	0.851759	3.7938	3.70542	3.84683	6.00366	3.78842	6.2509	Complement factor H	0.000347222	0.00167785	0.922884	17867.1	3.39227	0.495872	0.293694	0.999429	1.75372	0.054417	9024.05;5647.04;1529.01;2207.01;1154.01;430.003;	4600.97;5647.04;0;1199.99;964.283;142.279;	0.778164;0.934731;0.334924;0.743473;0.803152;0.557414;	5742	0.854583	0.85	0.853965	0.850668
D:\test_move_folder\2022054_T3_Evosep_C1_E1_PRID_31_QID_17_a39-12h_Plate3_10_7173.d	2022054_T3_Evosep_C1_E1_PRID_31_QID_17_a39-12h_Plate3_10_7173	P06909	P06909;E9Q8H9;A0A0A6YWP4;E9Q8I0;D6RGQ0	CFAH_MOUSE	Cfh	157178	148209	135390	157178	148209	135390	133599	TC(UniMod:4)GDIPELEHGSAK	TCGDIPELEHGSAK	TC(UniMod:4)GDIPELEHGSAK3	3	0.000658111	0.00390198	0.00163079	0.00390625	0.00282486	0.00208768	0.00289855	0	1	14690.6	11793.8	14214.3	16015.5	0.923472	3.77796	3.67191	3.83099	6.00366	3.78841	5.94906	Complement factor H	0.000347222	0.00167785	0.959393	16552.1	3.40481	0.420533	0.239654	0.996517	1.39527	0.435416	8437.05;5100.03;1688.01;1647.01;1220.01;317.002;	8437.05;4794.59;0;1458.94;453.198;114.39;	0.934824;0.915511;-0.125321;0.88398;0.569095;0.640728;	5715	0.855455	0.85	0.853969	0.851681
D:\test_move_folder\2022054_T3_Evosep_C1_E1_PRID_31_QID_17_a39-24h_Plate3_11_7174.d	2022054_T3_Evosep_C1_E1_PRID_31_QID_17_a39-24h_Plate3_11_7174	P06909	P06909;E9Q8H9;A0A0A6YWP4;E9Q8I0;D6RGQ0	CFAH_MOUSE	Cfh	154016	122784	153061	154016	122784	153061	156355	TC(UniMod:4)GDIPELEHGSAK	TCGDIPELEHGSAK	TC(UniMod:4)GDIPELEHGSAK3	3	0.000326314	0.000326314	0.00163079	0.00285714	0.00221239	0.00208768	0.0022831	0	1	13755	11586.7	13965.5	19029	0.914557	3.77747	3.70679	3.83048	6.00366	3.78164	6.02923	Complement factor H	0.000347222	0.00167785	0.975062	18742.1	3.85365	0.539911	0.905068	0.999704	1.40207	0.0550878	7348.04;4729.03;1623.01;2649.01;1354.01;501.003;	7348.04;4174.31;0;2232.64;1258.26;0;	0.925984;0.892493;-0.284726;0.918202;0.945891;-0.193135;	5715	0.86	0.85	0.854895	0.854195
D:\test_move_folder\2022054_T3_Evosep_C1_E1_PRID_31_QID_17_B40-6h_Plate3_19_7182.d	2022054_T3_Evosep_C1_E1_PRID_31_QID_17_B40-6h_Plate3_19_7182	P06909	P06909;E9Q8H9;A0A0A6YWP4;E9Q8I0;D6RGQ0	CFAH_MOUSE	Cfh	163197	131137	133547	163197	131137	133547	131744	TC(UniMod:4)GDIPELEHGSAK	TCGDIPELEHGSAK	TC(UniMod:4)GDIPELEHGSAK3	3	0.000324781	0.00126461	0.00163079	0.00277778	0.00214133	0.00208768	0.00220264	0	1	12102.3	9724.81	11492	15523.6	0.895485	3.77939	3.69102	3.83243	6.00366	3.77864	6.18529	Complement factor H	0.000347222	0.00167785	0.952519	16348.1	3.26656	0.518596	0.423091	0.998859	1.27142	0.0716072	5914.04;4438.02;1133.01;2553.02;942.005;406.003;	5914.04;4378.52;228.272;1809.74;447.498;141.921;	0.913824;0.91164;0.0685173;0.796467;0.748493;0.642844;	5715	0.86	0.85	0.853595	0.85457
D:\test_move_folder\2022054_T3_Evosep_C1_E1_PRID_31_QID_17_b18-6h_Plate3_20_7183.d	2022054_T3_Evosep_C1_E1_PRID_31_QID_17_b18-6h_Plate3_20_7183	P06909	P06909;E9Q8H9;A0A0A6YWP4;E9Q8I0;D6RGQ0	CFAH_MOUSE	Cfh	168573	145172	139078	168573	145172	139078	136270	TC(UniMod:4)GDIPELEHGSAK	TCGDIPELEHGSAK	TC(UniMod:4)GDIPELEHGSAK3	3	0.000106732	0.000106732	0.00163079	0.00293255	0.00232019	0.00208768	0.00239808	0	1	15748.2	12280.2	15038.7	16254.2	0.932926	3.76228	3.67391	3.81533	6.00366	3.76243	6.20958	Complement factor H	0.000347222	0.00167785	0.91919	17021.1	3.45874	0.380765	0.183418	0.999905	1.34412	0.103798	8889.05;5167.03;841.005;1994.01;1439.01;421.002;	8689.66;5167.03;0;1891.51;0;144.37;	0.928955;0.955588;-0.08209;0.889266;-0.00448838;0.639733;	5688	0.855	0.85	0.854111	0.850871
D:\test_move_folder\2022054_T3_Evosep_C1_E1_PRID_31_QID_17_d20-w1_Plate4_15_7213.d	2022054_T3_Evosep_C1_E1_PRID_31_QID_17_d20-w1_Plate4_15_7213	P06909	P06909;E9Q8H9;A0A0A6YWP4;E9Q8I0;D6RGQ0	CFAH_MOUSE	Cfh	149316	123645	121350	149316	123645	121350	121579	TC(UniMod:4)GDIPELEHGSAK	TCGDIPELEHGSAK	TC(UniMod:4)GDIPELEHGSAK3	3	0.000335121	0.000342158	0.00163079	0.00314465	0.00255754	0.00208768	0.00265252	0	1	6377.81	5291.43	5692.54	10571.5	0.846904	3.79393	3.74093	3.82926	6.00366	3.78174	6.16364	Complement factor H	0.000347222	0.00167785	0.95358	11844.1	3.81568	0.333944	0.356587	0.999692	1.812	0.224975	5384.03;5982.03;2030.01;1882.01;586.004;559.004;	244.036;4564.91;733.253;1568.86;173.018;559.004;	0.338201;0.850182;0.307116;0.916494;0.482119;0.95109;	5742	0.859545	0.85	0.854042	0.854942
D:\test_move_folder\2022054_T3_Evosep_C1_E1_PRID_31_QID_17_d37-w1_Plate4_14_7212.d	2022054_T3_Evosep_C1_E1_PRID_31_QID_17_d37-w1_Plate4_14_7212	P06909	P06909;E9Q8H9;A0A0A6YWP4;E9Q8I0;D6RGQ0	CFAH_MOUSE	Cfh	164356	136739	119078	164356	136739	119078	119541	TC(UniMod:4)GDIPELEHGSAK	TCGDIPELEHGSAK	TC(UniMod:4)GDIPELEHGSAK3	3	1.98409e-06	1.98409e-06	0.00163079	0.0031348	0.00251889	0.00208768	0.00261097	0	1	16504	13712.7	15071.3	14390.2	0.871635	3.79591	3.68977	3.91963	6.00366	3.7878	6.06742	Complement factor H	0.000347222	0.00167785	0.957304	15758.1	3.88958	0.514525	0.466191	0.999998	0.512509	0.227928	9232.06;5342.03;3854.02;2592.02;1417.01;488.002;	8569.94;5342.03;3499.68;2592.02;714.156;185.932;	0.820015;0.93674;0.873112;0.908127;0.721579;0.615579;	5742	0.859583	0.85	0.85345	0.855181
D:\test_move_folder\2022054_T3_Evosep_C1_E1_PRID_31_QID_17_b17-6h_Plate4_20_7218.d	2022054_T3_Evosep_C1_E1_PRID_31_QID_17_b17-6h_Plate4_20_7218	P06909	P06909;E9Q8H9;A0A0A6YWP4;E9Q8I0;D6RGQ0	CFAH_MOUSE	Cfh	154556	144845	109016	154556	144845	109016	105598	TC(UniMod:4)GDIPELEHGSAK	TCGDIPELEHGSAK	TC(UniMod:4)GDIPELEHGSAK3	3	1.06396e-05	1.06396e-05	0.00163079	0.00262467	0.00209205	0.00208768	0.0021645	0	1	14494.7	11384.1	13780	12267.8	0.87218	3.79276	3.73976	3.86347	6.00366	3.79334	6.19582	Complement factor H	0.000347222	0.00167785	0.923874	12904.1	3.56023	0.487608	0.42434	0.99999	1.21455	0.051714	9079.05;4404.03;4053.02;1722.01;946.005;294.002;	9079.05;4354.12;3213.97;1061.52;917.153;109.962;	0.920409;0.829489;0.649939;0.6348;0.879927;0.522279;	5742	0.854583	0.85	0.85219	0.852134
D:\test_move_folder\2022054_T3_Evosep_C1_E1_PRID_31_QID_17_B25-6h_Plate4_18_7216.d	2022054_T3_Evosep_C1_E1_PRID_31_QID_17_B25-6h_Plate4_18_7216	P06909	P06909;E9Q8H9;A0A0A6YWP4;E9Q8I0;D6RGQ0	CFAH_MOUSE	Cfh	150835	165443	122272	150835	165443	122272	119021	TC(UniMod:4)GDIPELEHGSAK	TCGDIPELEHGSAK	TC(UniMod:4)GDIPELEHGSAK3	3	0.000114068	0.000114068	0.00163079	0.00299401	0.00226757	0.00208768	0.00234192	0	1	10299.7	8198.74	9592.4	11201.2	0.876521	3.77528	3.72224	3.84596	6.00366	3.77383	6.19603	Complement factor H	0.000347222	0.00167785	0.94812	12027.1	3.02151	0.42108	0.56899	0.999899	0.988832	0.0288877	6302.04;3658.02;3199.02;1136.01;893.004;528.004;	6167.97;3658.02;849.288;473.682;328.767;103.055;	0.870132;0.930196;0.33691;0.545216;0.522766;0.473562;	5715	0.854545	0.85	0.852512	0.851118
D:\test_move_folder\2022054_T3_Evosep_C1_E1_PRID_31_QID_17_B20-6h_Plate4_19_7217.d	2022054_T3_Evosep_C1_E1_PRID_31_QID_17_B20-6h_Plate4_19_7217	P06909	P06909;E9Q8H9;A0A0A6YWP4;E9Q8I0;D6RGQ0	CFAH_MOUSE	Cfh	152385	131884	131441	152385	131884	131441	129775	TC(UniMod:4)GDIPELEHGSAK	TCGDIPELEHGSAK	TC(UniMod:4)GDIPELEHGSAK3	3	2.8433e-06	2.8433e-06	0.00163079	0.00320513	0.002457	0.00208768	0.00254453	0	1	13581.6	11135.7	12836.9	15224	0.863024	3.77685	3.65315	3.84756	6.00366	3.77149	6.19866	Complement factor H	0.000347222	0.00167785	0.963092	16107.1	3.41201	0.485643	0.568504	0.999997	0.615597	0.147529	6195.04;5559.04;4671.03;2345.02;1075.01;629.003;	6195.04;5433.48;2088.13;1953.05;362.738;342.058;	0.833435;0.908549;0.563771;0.830227;0.493058;0.785931;	5715	0.86	0.85	0.852748	0.855458
D:\test_move_folder\2022054_T3_Evosep_C1_E1_PRID_31_QID_17_B19-6h_Plate4_17_7215.d	2022054_T3_Evosep_C1_E1_PRID_31_QID_17_B19-6h_Plate4_17_7215	P06909	P06909;E9Q8H9;A0A0A6YWP4;E9Q8I0;D6RGQ0	CFAH_MOUSE	Cfh	153479	145878	130343	153479	145878	130343	128579	TC(UniMod:4)GDIPELEHGSAK	TCGDIPELEHGSAK	TC(UniMod:4)GDIPELEHGSAK3	3	3.86821e-05	3.86821e-05	0.00163079	0.00338983	0.00252525	0.00208768	0.00261097	0	1	10225	8913.72	9862.29	15529.9	0.825877	3.7936	3.74057	3.8643	6.00366	3.79299	6.20334	Complement factor H	0.000347222	0.00167785	0.956776	16101.1	3.92063	0.651596	0.764694	0.999965	1.30039	0.0249601	5331.03;6477.04;2548.02;1696.01;1108.01;747.004;	2681.95;5847.07;923.606;1696.01;695.39;486.454;	0.692861;0.866096;0.617139;0.897564;0.611216;0.363545;	5742	0.855	0.85	0.853691	0.851248
D:\test_move_folder\2022054_T3_Evosep_C1_E1_PRID_31_QID_17_c31-w1_Plate4_16_7214.d	2022054_T3_Evosep_C1_E1_PRID_31_QID_17_c31-w1_Plate4_16_7214	P06909	P06909;E9Q8H9;A0A0A6YWP4;E9Q8I0;D6RGQ0	CFAH_MOUSE	Cfh	142612	112368	131360	142612	112368	131360	133812	TC(UniMod:4)GDIPELEHGSAK	TCGDIPELEHGSAK	TC(UniMod:4)GDIPELEHGSAK3	3	0.000156264	0.000156264	0.00163079	0.0033557	0.00271739	0.00208768	0.00276243	0	1	14857.8	13365.1	13319.9	11573.9	0.904759	3.79574	3.72505	3.91946	6.00366	3.80252	5.92036	Complement factor H	0.000347222	0.00167785	0.962649	12910.1	2.89453	0.419157	0.222009	0.99986	0.976049	0.224087	9912.07;4140.03;1476.01;1682.01;943.006;1008.01;	9912.07;4065.63;42.8208;880.079;585.187;386.578;	0.941778;0.857542;-0.232666;0.70596;0.755121;0.572604;	5742	0.85875	0.85	0.853821	0.854667
D:\test_move_folder\2022054_T3_Evosep_C1_E1_PRID_31_QID_17_a9-24h_Plate4_13_7211.d	2022054_T3_Evosep_C1_E1_PRID_31_QID_17_a9-24h_Plate4_13_7211	P06909	P06909;E9Q8H9;A0A0A6YWP4;E9Q8I0;D6RGQ0	CFAH_MOUSE	Cfh	187298	149363	136494	187298	149363	136494	138305	TC(UniMod:4)GDIPELEHGSAK	TCGDIPELEHGSAK	TC(UniMod:4)GDIPELEHGSAK3	3	0.000185419	0.000185419	0.00163079	0.00293255	0.00240964	0.00208768	0.00248139	0	1	11568.1	9397.8	10934	14911.3	0.873493	3.7776	3.70689	3.83059	6.00366	3.76947	6.18913	Complement factor H	0.000347222	0.00167785	0.946847	15776.1	2.99951	0.296494	0.598992	0.999832	0.931768	0.115573	7586.05;5264.03;1249.01;1897.01;1247.01;81.0005;	7586.05;3127.46;0;854.6;693.628;0;	0.981162;0.70024;0.480877;0.55177;0.738828;0.516867;	5715	0.86	0.85	0.853407	0.854934
D:\test_move_folder\2022054_T3_Evosep_C1_E1_PRID_31_QID_17_a5-24h_Plate4_11_7209.d	2022054_T3_Evosep_C1_E1_PRID_31_QID_17_a5-24h_Plate4_11_7209	P06909	P06909;E9Q8H9;A0A0A6YWP4;E9Q8I0;D6RGQ0	CFAH_MOUSE	Cfh	163549	141878	148882	163549	141878	148882	149774	TC(UniMod:4)GDIPELEHGSAK	TCGDIPELEHGSAK	TC(UniMod:4)GDIPELEHGSAK3	3	0.000381679	0.00145279	0.00163079	0.00420168	0.00325733	0.00208768	0.00331126	0	1	17740.2	14095	16748.3	16226.2	0.958158	3.77849	3.72546	3.84919	6.00366	3.77387	6.18972	Complement factor H	0.000347222	0.00167785	0.957823	17187.1	4.26352	0.403134	0.677398	0.99868	1.50425	0.0627108	9901.06;6070.04;3287.02;2334.01;1083.01;296.002;	9689.47;6070.04;1647.71;1980.65;551.778;288.993;	0.973535;0.956546;0.621246;0.887873;0.695096;0.805823;	5715	0.855	0.85	0.854291	0.850632
D:\test_move_folder\2022054_T3_Evosep_C1_E1_PRID_31_QID_17_D16-w5_Plate4_35_7232.d	2022054_T3_Evosep_C1_E1_PRID_31_QID_17_D16-w5_Plate4_35_7232	P06909	P06909;E9Q8H9;A0A0A6YWP4;E9Q8I0;D6RGQ0	CFAH_MOUSE	Cfh	158378	137666	142559	158378	137666	142559	142627	TC(UniMod:4)GDIPELEHGSAK	TCGDIPELEHGSAK	TC(UniMod:4)GDIPELEHGSAK3	3	0.000339674	0.000949363	0.00163079	0.00316456	0.00255102	0.00208768	0.00263852	0	1	15034.2	12035.2	14024.9	17691	0.858287	3.81349	3.68971	3.8842	6.00366	3.81626	6.14389	Complement factor H	0.000347222	0.00167785	0.978378	18964.1	3.04146	0.40078	0.699712	0.999144	1.55927	0.135741	9726.06;6164.03;433.002;2603.02;1094.01;711.005;	9726.06;3837.05;0;1471.1;535.41;0;	0.939484;0.732567;-0.332205;0.649373;0.670091;0.21792;	5769	0.86	0.85	0.856321	0.853572
D:\test_move_folder\2022054_T3_Evosep_C1_E1_PRID_31_QID_17_D14-w5_Plate4_34_7231.d	2022054_T3_Evosep_C1_E1_PRID_31_QID_17_D14-w5_Plate4_34_7231	P06909	P06909;E9Q8H9;A0A0A6YWP4;E9Q8I0;D6RGQ0	CFAH_MOUSE	Cfh	143911	116109	121075	143911	116109	121075	122503	TC(UniMod:4)GDIPELEHGSAK	TCGDIPELEHGSAK	TC(UniMod:4)GDIPELEHGSAK3	3	6.59155e-05	6.59155e-05	0.00163079	0.00371747	0.00280899	0.00208768	0.00290698	0	1	18245.3	15383.9	17894.7	20587.7	0.917793	3.79333	3.6696	3.91703	6.00366	3.7944	6.12136	Complement factor H	0.000347222	0.00167785	0.960297	20991.1	3.49584	0.477153	0.416329	0.999941	0.358727	0.170375	11242.1;4910.03;3222.02;2272.01;1284.01;273.002;	11242.1;4910.03;1292.87;2093.21;587.809;0;	0.934783;0.912947;0.544352;0.837908;0.598444;0.319892;	5742	0.86	0.85	0.856403	0.852697
D:\test_move_folder\2022054_T3_Evosep_C1_E1_PRID_31_QID_17_D4-w5_Plate4_33_7230.d	2022054_T3_Evosep_C1_E1_PRID_31_QID_17_D4-w5_Plate4_33_7230	P06909	P06909;E9Q8H9;A0A0A6YWP4;E9Q8I0;D6RGQ0	CFAH_MOUSE	Cfh	129641	118945	117835	129641	118945	117835	117573	TC(UniMod:4)GDIPELEHGSAK	TCGDIPELEHGSAK	TC(UniMod:4)GDIPELEHGSAK3	3	3.25312e-05	3.25312e-05	0.00163079	0.0035461	0.00259067	0.00208768	0.00266667	0	1	10688.1	9639.94	10641.5	10944.1	0.952931	3.81038	3.77501	3.8634	6.00366	3.80982	6.13818	Complement factor H	0.000347222	0.00167785	0.967507	10992.1	4.09582	0.245901	0.753235	0.999971	1.1114	0.137407	7286.05;2205.02;949.005;1357.01;827.005;461.003;	7273.63;2205.02;0;1209.46;481.811;154.757;	0.975031;0.884973;0.26403;0.943918;0.755227;0.647422;	5769	0.859545	0.85	0.856063	0.852019
D:\test_move_folder\2022054_T3_Evosep_C1_E1_PRID_31_QID_17_B32-6_Plate4_32_7229.d	2022054_T3_Evosep_C1_E1_PRID_31_QID_17_B32-6_Plate4_32_7229	P06909	P06909;E9Q8H9;A0A0A6YWP4;E9Q8I0;D6RGQ0	CFAH_MOUSE	Cfh	144857	152041	121404	144857	152041	121404	122832	TC(UniMod:4)GDIPELEHGSAK	TCGDIPELEHGSAK	TC(UniMod:4)GDIPELEHGSAK3	3	0.000264282	0.000264282	0.00163079	0.00343643	0.00260417	0.00208768	0.00269542	0	1	12611.7	11242.2	13465	15183.2	0.927543	3.81414	3.72577	3.90251	6.00366	3.81045	6.20883	Complement factor H	0.000347222	0.00167785	0.943978	14221.1	3.28342	0.482537	0.0311603	0.999765	1.71352	0.179369	6947.05;3961.02;1147.01;1860.01;785.005;419.003;	6947.05;3961.02;295.238;1703.67;0;156.906;	0.965327;0.877218;0.117231;0.890478;0.224572;0.321616;	5769	0.86	0.85	0.855013	0.853351
D:\test_move_folder\2022054_T3_Evosep_C1_E1_PRID_31_QID_17_A26-12_Plate4_31_7228.d	2022054_T3_Evosep_C1_E1_PRID_31_QID_17_A26-12_Plate4_31_7228	P06909	P06909;E9Q8H9;A0A0A6YWP4;E9Q8I0;D6RGQ0	CFAH_MOUSE	Cfh	147033	111757	132474	147033	111757	132474	134875	TC(UniMod:4)GDIPELEHGSAK	TCGDIPELEHGSAK	TC(UniMod:4)GDIPELEHGSAK3	3	2.80851e-05	2.80851e-05	0.00163079	0.00383142	0.0027933	0.00208768	0.00285714	0	1	8063.29	7234.09	6940.99	9339.89	0.788701	3.81255	3.7772	3.84793	6.00366	3.81215	6.20823	Complement factor H	0.000347222	0.00167785	0.893989	10850.1	4.27777	0.52021	0.908318	0.999975	0.2081	0.166192	5310.04;5377.03;1103.01;1414.01;842.006;297.002;	3190.1;3868.99;1103.01;1004.2;439.823;226.209;	0.725895;0.846625;0.830871;0.765049;0.660218;0.800339;	5769	0.86	0.85	0.855315	0.854172
D:\test_move_folder\2022054_T3_Evosep_C1_E1_PRID_31_QID_17_c8- w1_Plate4_30_7227.d	2022054_T3_Evosep_C1_E1_PRID_31_QID_17_c8- w1_Plate4_30_7227	P06909	P06909;E9Q8H9;A0A0A6YWP4;E9Q8I0;D6RGQ0	CFAH_MOUSE	Cfh	153441	121836	118238	153441	121836	118238	120936	TC(UniMod:4)GDIPELEHGSAK	TCGDIPELEHGSAK	TC(UniMod:4)GDIPELEHGSAK3	3	0.000130066	0.000130066	0.00163079	0.00248756	0.00183824	0.00208768	0.00191571	0	1	9753.51	8864.79	9005.4	10610.6	0.753689	3.81233	3.74163	3.84769	6.00366	3.81207	5.965	Complement factor H	0.000347222	0.00167785	0.885011	11492.1	3.18035	0.698547	0.37011	0.999882	1.71768	0.280149	5562.03;5758.03;520.003;1822.01;917.006;173.001;	5562.03;2486.07;0;1705.41;205.798;35.5714;	0.899531;0.321445;-0.356677;0.908144;0.184035;0.0936314;	5769	0.860455	0.85	0.856353	0.854182
D:\test_move_folder\2022054_T3_Evosep_C1_E1_PRID_31_QID_17_c41-w1_Plate4_29_7226.d	2022054_T3_Evosep_C1_E1_PRID_31_QID_17_c41-w1_Plate4_29_7226	P06909	P06909;E9Q8H9;A0A0A6YWP4;E9Q8I0;D6RGQ0	CFAH_MOUSE	Cfh	178607	132028	123671	178607	132028	123671	123864	TC(UniMod:4)GDIPELEHGSAK	TCGDIPELEHGSAK	TC(UniMod:4)GDIPELEHGSAK3	3	0.000286513	0.000286513	0.00163079	0.003861	0.00301205	0.00208768	0.00309598	0	1	8857.71	7099.84	7512.77	11259.4	0.814367	3.79358	3.72287	3.86426	6.00366	3.7914	5.9664	Complement factor H	0.000347222	0.00167785	0.880949	13275.1	2.9248	0.351774	0	0.999742	1.03434	0.520537	3644.02;5025.03;2893.02;2112.01;390.002;592.004;	1720.66;5025.03;648.653;2112.01;0;341.39;	0.65258;0.837594;0.409966;0.890913;0.19589;0.750924;	5742	0.86	0.85	0.857597	0.852241
D:\test_move_folder\2022054_T3_Evosep_C1_E1_PRID_31_QID_17_c33-w1_Plate4_28_7225.d	2022054_T3_Evosep_C1_E1_PRID_31_QID_17_c33-w1_Plate4_28_7225	P06909	P06909;E9Q8H9;A0A0A6YWP4;E9Q8I0;D6RGQ0	CFAH_MOUSE	Cfh	157697	140476	126019	157697	140476	126019	127448	TC(UniMod:4)GDIPELEHGSAK	TCGDIPELEHGSAK	TC(UniMod:4)GDIPELEHGSAK3	3	8.56301e-05	8.56301e-05	0.00163079	0.00282486	0.00227273	0.00208768	0.00235294	0	1	9686.96	8447.76	9055.13	11753	0.81566	3.81325	3.74258	3.84862	6.00366	3.81196	6.00009	Complement factor H	0.000347222	0.00167785	0.921953	12573.1	3.34098	0.510139	0.441698	0.999923	0.803186	0.324402	5599.03;4894.03;930.006;1632.01;740.005;456.003;	5599.03;2633.93;0;1454;740.005;161.163;	0.874432;0.669325;0.381135;0.854425;0.966459;0.616588;	5769	0.860455	0.85	0.855206	0.854385
D:\test_move_folder\2022054_T3_Evosep_C1_E1_PRID_31_QID_17_b15-72h_Plate4_27_7224.d	2022054_T3_Evosep_C1_E1_PRID_31_QID_17_b15-72h_Plate4_27_7224	P06909	P06909;E9Q8H9;A0A0A6YWP4;E9Q8I0;D6RGQ0	CFAH_MOUSE	Cfh	209442	171298	165228	209442	171298	165228	163939	TC(UniMod:4)GDIPELEHGSAK	TCGDIPELEHGSAK	TC(UniMod:4)GDIPELEHGSAK3	3	5.39912e-06	5.39912e-06	0.00163079	0.00294118	0.00230947	0.00208768	0.00239234	0	1	19228.5	15411.6	17416.8	16709.1	0.913991	3.77839	3.69002	3.88444	6.00366	3.78482	6.05554	Complement factor H	0.000347222	0.00167785	0.963333	18447.1	4.38377	0.384915	0.540315	0.999995	1.42063	0.129276	11300.1;6055.04;3309.02;3084.02;1853.01;611.004;	11138;6055.04;2795.45;2035.49;1302.99;416.934;	0.935952;0.924194;0.824282;0.763471;0.704832;0.651558;	5715	0.86	0.85	0.855296	0.853237
D:\test_move_folder\2022054_T3_Evosep_C1_E1_PRID_31_QID_17_B25-72h_Plate4_25_7223.d	2022054_T3_Evosep_C1_E1_PRID_31_QID_17_B25-72h_Plate4_25_7223	P06909	P06909;E9Q8H9;A0A0A6YWP4;E9Q8I0;D6RGQ0	CFAH_MOUSE	Cfh	267489	185358	185328	267489	185358	185328	189588	TC(UniMod:4)GDIPELEHGSAK	TCGDIPELEHGSAK	TC(UniMod:4)GDIPELEHGSAK3	3	3.12901e-06	3.12901e-06	0.00163079	0.00239808	0.00185874	0.00208768	0.00194175	0	1	20311.1	15945.5	18998.6	17937.9	0.898926	3.77711	3.72409	3.8655	6.00366	3.77306	6.13274	Complement factor H	0.000347222	0.00167785	0.979188	19177.1	4.08885	0.604481	0.583961	0.999997	0.242525	0.174985	9646.06;8877.05;3539.02;3009.02;1104.01;767.004;	9646.06;7981.07;1915.14;2683.92;1032.99;419.147;	0.943638;0.849077;0.654237;0.886463;0.91089;0.794418;	5715	0.86	0.85	0.856929	0.853223
D:\test_move_folder\2022054_T3_Evosep_C1_E1_PRID_31_QID_17_b15-6h_Plate4_21_7219.d	2022054_T3_Evosep_C1_E1_PRID_31_QID_17_b15-6h_Plate4_21_7219	P06909	P06909;E9Q8H9;A0A0A6YWP4;E9Q8I0;D6RGQ0	CFAH_MOUSE	Cfh	143657	147090	120845	143657	147090	120845	119685	TC(UniMod:4)GDIPELEHGSAK	TCGDIPELEHGSAK	TC(UniMod:4)GDIPELEHGSAK3	3	3.30328e-05	3.30328e-05	0.00163079	0.00258398	0.00212314	0.00208768	0.00219298	0	1	15703.2	14110	14984.5	16716.4	0.901369	3.79507	3.67133	3.86575	6.00366	3.79406	6.11373	Complement factor H	0.000347222	0.00167785	0.955795	17518.1	4.19414	0.531711	0.687593	0.999971	1.20143	0.042988	7558.05;5616.03;3595.03;2727.02;1967.01;65.0005;	7360.16;5616.03;1417.8;2727.02;1075.9;65.0005;	0.886494;0.936677;0.789131;0.868803;0.651591;0.879429;	5742	0.855	0.85	0.853272	0.85183
D:\test_move_folder\2022054_T3_Evosep_C1_E1_PRID_31_QID_17_a3-12h_Plate4_23_7221.d	2022054_T3_Evosep_C1_E1_PRID_31_QID_17_a3-12h_Plate4_23_7221	P06909	P06909;E9Q8H9;A0A0A6YWP4;E9Q8I0;D6RGQ0	CFAH_MOUSE	Cfh	158930	126013	140082	158930	126013	140082	140702	TC(UniMod:4)GDIPELEHGSAK	TCGDIPELEHGSAK	TC(UniMod:4)GDIPELEHGSAK3	3	0.000209108	0.000209108	0.00163079	0.00303951	0.00231481	0.00208768	0.00239234	0	1	15161.2	12605.1	14749.6	15306	0.90983	3.7744	3.72138	3.82743	6.00366	3.77868	6.13752	Complement factor H	0.000347222	0.00167785	0.9697	15733.1	4.17309	0.331478	0.129229	0.99981	1.54562	0.1881	8417.04;6171.04;1592.01;2800.02;721.005;407.002;	7611.09;5086.97;0;2463.16;259.572;407.002;	0.917756;0.903328;-0.29765;0.898764;0.641842;0.967761;	5715	0.86	0.85	0.854802	0.853447
D:\test_move_folder\2022054_T3_Evosep_C1_E1_PRID_31_QID_17_a38-12h_Plate4_22_7220.d	2022054_T3_Evosep_C1_E1_PRID_31_QID_17_a38-12h_Plate4_22_7220	P06909	P06909;E9Q8H9;A0A0A6YWP4;E9Q8I0;D6RGQ0	CFAH_MOUSE	Cfh	166687	158432	154159	166687	158432	154159	156176	TC(UniMod:4)GDIPELEHGSAK	TCGDIPELEHGSAK	TC(UniMod:4)GDIPELEHGSAK3	3	2.32797e-06	2.32797e-06	0.00163079	0.00359712	0.00273224	0.00208768	0.00280112	0	1	16199	14855.9	17227.4	16587.3	0.954445	3.75952	3.72419	3.84792	6.00366	3.76783	5.98139	Complement factor H	0.000347222	0.00167785	0.965432	15597.1	4.46238	0.65416	0.460427	0.999998	0.884334	0.265606	10125.1;4704.02;2908.02;2246.01;495.003;745.004;	9444.33;4704.02;2533.26;2050.65;495.003;684.538;	0.991617;0.902064;0.83079;0.903403;0.932849;0.898386;	5688	0.855	0.85	0.85429	0.85026
D:\test_move_folder\2022053_T3_Evosep_C1_E1_PRID_31_QID_17_d35-w1_Plate1_11_7085.d	2022053_T3_Evosep_C1_E1_PRID_31_QID_17_d35-w1_Plate1_11_7085	Q9EQI5	Q9EQI5	Q9EQI5_MOUSE	Ppbp	49181	34525.1	27873.1	49181	34525.1	27873.1	27873.1	TC(UniMod:4)LDPNAPGVK	TCLDPNAPGVK	TC(UniMod:4)LDPNAPGVK2	2	4.19648e-06	4.19648e-06	6.51723e-06	0.00347222	0.00280112	0.00208768	0.00289017	0	1	49181	34525.1	41933.9	35985.3	0.902666	3.48918	3.43615	3.54218	0.684725	3.48348	0.766752	Chemokine subfamily B Cys-X-Cys	2.23014e-06	0.00167785	0.966097	42204.3	5.75398	0.416641	2.19504	0.999996	0.393382	0.105588	22666.2;13306.1;14379.1;7171.04;4669.03;2765.02;2452.02;244.002;	22435.3;12888.9;13856.8;7171.04;4465.38;2765.02;2373.14;29.0484;	0.912665;0.8973;0.891467;0.945559;0.889335;0.944927;0.891246;0.425696;	5293	0.920455	0.925	0.924648	0.920338
D:\test_move_folder\2022053_T3_Evosep_C1_E1_PRID_31_QID_17_d36-w1_1_Plate1_10_7084.d	2022053_T3_Evosep_C1_E1_PRID_31_QID_17_d36-w1_1_Plate1_10_7084	Q9EQI5	Q9EQI5	Q9EQI5_MOUSE	Ppbp	54111.4	39216.5	36400.8	54111.4	39216.5	36400.8	36400.8	TC(UniMod:4)LDPNAPGVK	TCLDPNAPGVK	TC(UniMod:4)LDPNAPGVK2	2	8.57437e-07	8.57437e-07	6.51723e-06	0.00359712	0.00288184	0.00208768	0.00299401	0	1	54111.4	39216.5	50622.5	47509.1	0.958037	3.50533	3.43466	3.55836	0.684725	3.49544	0.846379	Chemokine subfamily B Cys-X-Cys	2.23014e-06	0.00167785	0.969707	50783.3	6.26416	0.397487	2.62678	0.999999	1.33946	0.174452	25288.2;14865.1;13958.1;8771.08;4620.03;3081.02;1146.01;1503.01;	25288.2;14865.1;13958.1;8771.08;4619.09;3069.2;457.566;1480.94;	0.953579;0.952929;0.971553;0.947953;0.97991;0.920615;0.653883;0.968221;	5320	0.92	0.925	0.922799	0.921637
D:\test_move_folder\2022053_T3_Evosep_C1_E1_PRID_31_QID_17_b22-6h_Plate1_1_7075.d	2022053_T3_Evosep_C1_E1_PRID_31_QID_17_b22-6h_Plate1_1_7075	Q9EQI5	Q9EQI5	Q9EQI5_MOUSE	Ppbp	34764.2	32091.3	53000.4	34764.2	32091.3	53000.4	53000.4	TC(UniMod:4)LDPNAPGVK	TCLDPNAPGVK	TC(UniMod:4)LDPNAPGVK2	2	5.30323e-07	5.30323e-07	6.51723e-06	0.00248139	0.00204918	0.00208768	0.00209644	0	1	34764.2	32091.3	32913.3	27428.7	0.971835	3.29054	3.21983	3.36123	0.684725	3.28461	0.973782	Chemokine subfamily B Cys-X-Cys	2.23014e-06	0.00167785	0.971536	28971.2	5.78483	0.431577	2.62087	1	1.31311	0.131011	17057.1;9017.06;8690.05;4889.03;3604.03;1686.01;2050.02;1020.01;	17057.1;9017.06;8690.05;4889.03;3551.09;1686.01;1967.65;572.339;	0.986618;0.969519;0.945222;0.949945;0.959247;0.962613;0.902757;0.751617;	4996	0.904583	0.925	0.912303	0.917826
D:\test_move_folder\2022053_T3_Evosep_C1_E1_PRID_31_QID_17_b23-6h_Plate1_2_7076.d	2022053_T3_Evosep_C1_E1_PRID_31_QID_17_b23-6h_Plate1_2_7076	Q9EQI5	Q9EQI5	Q9EQI5_MOUSE	Ppbp	66936.4	57738.6	50441.2	66936.4	57738.6	50441.2	50441.2	TC(UniMod:4)LDPNAPGVK	TCLDPNAPGVK	TC(UniMod:4)LDPNAPGVK2	2	1.99691e-07	1.99691e-07	6.51723e-06	0.00260417	0.00212314	0.00208768	0.00217391	0	1	66936.4	57738.6	66187.8	61885.4	0.96695	3.50444	3.43375	3.55747	0.684725	3.4979	0.827815	Chemokine subfamily B Cys-X-Cys	2.23014e-06	0.00167785	0.973091	62585.4	5.6777	0.444264	2.82816	1	0.742886	0.0812108	31524.2;17197.1;18215.1;9978.06;6419.04;1970.01;2982.02;1477.01;	31524.2;17197.1;18215.1;9952.37;6298.51;0;2824.74;1463.47;	0.962749;0.957519;0.983124;0.962271;0.95419;0.498234;0.946703;0.912033;	5320	0.905	0.925	0.909588	0.920511
D:\test_move_folder\2022053_T3_Evosep_C1_E1_PRID_31_QID_17_b11- 6h_Plate1_3_7077.d	2022053_T3_Evosep_C1_E1_PRID_31_QID_17_b11- 6h_Plate1_3_7077	Q9EQI5	Q9EQI5	Q9EQI5_MOUSE	Ppbp	69530.3	54013.4	35549.5	69530.3	54013.4	35549.5	35549.5	TC(UniMod:4)LDPNAPGVK	TCLDPNAPGVK	TC(UniMod:4)LDPNAPGVK2	2	3.7266e-06	3.7266e-06	6.51723e-06	0.0026178	0.0021692	0.00208768	0.00223214	0	1	69530.3	54013.4	60579.8	54729.3	0.975306	3.50239	3.43169	3.55543	0.684725	3.50125	0.678787	Chemokine subfamily B Cys-X-Cys	2.23014e-06	0.00167785	0.982903	62815.5	6.3142	0.396816	2.85361	0.999997	0.823236	0.139506	32270.2;18672.1;18692.1;11221.1;5473.04;3764.03;2928.02;2098.01;	32166;18672.1;18692.1;11221.1;5473.04;3764.03;2928.02;2028.5;	0.970527;0.972367;0.986467;0.973159;0.906427;0.915392;0.980937;0.942582;	5320	0.904545	0.925	0.909212	0.921602
D:\test_move_folder\2022053_T3_Evosep_C1_E1_PRID_31_QID_17_ a13- 12h_Plate1_4_7078.d	2022053_T3_Evosep_C1_E1_PRID_31_QID_17_ a13- 12h_Plate1_4_7078	Q9EQI5	Q9EQI5	Q9EQI5_MOUSE	Ppbp	59834.4	50932.2	32361	59834.4	50932.2	32361	32361	TC(UniMod:4)LDPNAPGVK	TCLDPNAPGVK	TC(UniMod:4)LDPNAPGVK2	2	1.99038e-06	1.99038e-06	6.51723e-06	0.00346021	0.00257732	0.00208768	0.00265252	0	1	59834.4	50932.2	59942.1	53133.8	0.984191	3.50483	3.4341	3.55785	0.684725	3.51205	0.460256	Chemokine subfamily B Cys-X-Cys	2.23014e-06	0.00167785	0.989491	53038.4	6.42314	0.468397	2.71226	0.999998	1.04433	0.00959783	28054.2;16276.1;15504.1;7763.06;5011.04;4205.03;2592.02;1196.01;	28054.2;16276.1;15504.1;7763.06;5011.04;4083.81;2554.65;596.331;	0.983892;0.986679;0.982118;0.944679;0.941897;0.954476;0.970303;0.737033;	5320	0.904583	0.925	0.907746	0.92225
D:\test_move_folder\2022053_T3_Evosep_C1_E1_PRID_31_QID_17_a85-12h_Plate1_5_7079.d	2022053_T3_Evosep_C1_E1_PRID_31_QID_17_a85-12h_Plate1_5_7079	Q9EQI5	Q9EQI5	Q9EQI5_MOUSE	Ppbp	54156.4	42081.4	33710.6	54156.4	42081.4	33710.6	33710.6	TC(UniMod:4)LDPNAPGVK	TCLDPNAPGVK	TC(UniMod:4)LDPNAPGVK2	2	8.14887e-06	8.14887e-06	6.51723e-06	0.00361011	0.0027027	0.00208768	0.00280112	0	1	54156.4	42081.4	51098.4	43468.9	0.976712	3.48748	3.43447	3.5405	0.684725	3.49137	0.516107	Chemokine subfamily B Cys-X-Cys	2.23014e-06	0.00167785	0.986703	46070.3	6.22386	0.479874	2.88419	0.999993	1.09287	0.0472029	26352.2;12831.1;14973.1;7802.05;4575.03;1935.02;2562.02;1518.01;	26352.2;12831.1;14973.1;7802.05;4471.04;1935.02;2462.12;1463.56;	0.980932;0.976109;0.9698;0.973102;0.950054;0.93839;0.961441;0.911752;	5293	0.919583	0.925	0.923115	0.922098
D:\test_move_folder\2022053_T3_Evosep_C1_E1_PRID_31_QID_17_a81-12h_Plate1_6_7080.d	2022053_T3_Evosep_C1_E1_PRID_31_QID_17_a81-12h_Plate1_6_7080	Q9EQI5	Q9EQI5	Q9EQI5_MOUSE	Ppbp	64512.4	50788.6	44729.4	64512.4	50788.6	44729.4	44729.4	TC(UniMod:4)LDPNAPGVK	TCLDPNAPGVK	TC(UniMod:4)LDPNAPGVK2	2	1.39906e-06	1.39906e-06	6.51723e-06	0.00318471	0.00240385	0.00208768	0.00246305	0	1	64512.4	50788.6	65768.8	58452	0.962589	3.52376	3.45304	3.57676	0.684725	3.52258	0.886132	Chemokine subfamily B Cys-X-Cys	2.23014e-06	0.00167785	0.979228	57335.5	6.30531	0.488126	2.72923	0.999999	0.841733	0.071228	31394.2;15711.1;17407.1;9936.08;5579.04;2954.02;2455.02;1389.01;	31394.2;15711.1;17407.1;9936.08;5579.04;2846.84;2310.81;1306.08;	0.955483;0.968567;0.970012;0.952803;0.954629;0.931094;0.852052;0.866306;	5347	0.915	0.925	0.921409	0.919443
D:\test_move_folder\2022053_T3_Evosep_C1_E1_PRID_31_QID_17_a85-24h_Plate1_7_7081.d	2022053_T3_Evosep_C1_E1_PRID_31_QID_17_a85-24h_Plate1_7_7081	Q9EQI5	Q9EQI5	Q9EQI5_MOUSE	Ppbp	49668.4	43308	39477.1	49668.4	43308	39477.1	39477.1	TC(UniMod:4)LDPNAPGVK	TCLDPNAPGVK	TC(UniMod:4)LDPNAPGVK2	2	1.3375e-07	1.3375e-07	6.51723e-06	0.00234192	0.00177305	0.00208768	0.00184502	0	1	49668.4	43308	55047.4	50446.8	0.972352	3.52392	3.45323	3.57696	0.684725	3.51471	0.978087	Chemokine subfamily B Cys-X-Cys	2.23014e-06	0.00167785	0.977916	45517.3	6.39973	0.431147	2.78131	1	0.567	0.0296216	23490.2;12284.1;13894.1;6508.05;4445.03;2740.02;2071.01;1265.01;	23490.2;12284.1;13894.1;6508.05;4366.86;2740.02;1938.3;1233.17;	0.976602;0.97718;0.960899;0.980168;0.951291;0.940438;0.888896;0.923408;	5347	0.92	0.925	0.922303	0.923117
D:\test_move_folder\2022053_T3_Evosep_C1_E1_PRID_31_QID_17_a17- 24h_Plate1_8_7082.d	2022053_T3_Evosep_C1_E1_PRID_31_QID_17_a17- 24h_Plate1_8_7082	Q9EQI5	Q9EQI5	Q9EQI5_MOUSE	Ppbp	61754.4	48748.7	49800.6	61754.4	48748.7	49800.6	49800.6	TC(UniMod:4)LDPNAPGVK	TCLDPNAPGVK	TC(UniMod:4)LDPNAPGVK2	2	1.19232e-06	1.19232e-06	6.51723e-06	0.00310559	0.0025	0.00208768	0.00259067	0	1	61754.4	48748.7	63459.9	60470.5	0.956258	3.48972	3.41903	3.54273	0.684725	3.48434	0.738688	Chemokine subfamily B Cys-X-Cys	2.23014e-06	0.00167785	0.966579	58845.4	5.77298	0.417247	2.6585	0.999999	0.748588	0.0614574	28979.2;17689.2;15086.1;8367.05;6179.05;2823.02;2573.02;1218.01;	28979.2;17689.2;15086.1;8361.28;6170.69;2777.65;2174.92;1141.55;	0.961928;0.946317;0.957021;0.965353;0.918662;0.942087;0.895548;0.844377;	5293	0.92	0.925	0.922781	0.921824
D:\test_move_folder\2022053_T3_Evosep_C1_E1_PRID_31_QID_17_a13- 24h_Plate1_9_7083.d	2022053_T3_Evosep_C1_E1_PRID_31_QID_17_a13- 24h_Plate1_9_7083	Q9EQI5	Q9EQI5	Q9EQI5_MOUSE	Ppbp	42115.3	31820.1	29473.1	42115.3	31820.1	29473.1	29473.1	TC(UniMod:4)LDPNAPGVK	TCLDPNAPGVK	TC(UniMod:4)LDPNAPGVK2	2	1.27572e-06	1.27572e-06	6.51723e-06	0.00289017	0.00230415	0.00208768	0.00238095	0	1	42115.3	31820.1	42112.6	37983.8	0.964491	3.48894	3.43593	3.54205	0.684725	3.48732	0.736898	Chemokine subfamily B Cys-X-Cys	2.23014e-06	0.00167785	0.977282	37986.3	6.23422	0.599135	2.53287	0.999999	1.21677	0.029947	19210.2;10757.1;12148.1;5823.04;3378.02;2346.02;1332.01;702.006;	19210.2;10757.1;12148.1;5823.04;3378.02;2101;825.155;370.098;	0.957451;0.963384;0.976603;0.947451;0.960371;0.902563;0.775221;0.755195;	5293	0.919583	0.925	0.922993	0.921699
D:\test_move_folder\2022053_T3_Evosep_C1_E1_PRID_31_QID_17_d19-w1_Plate2_10_7127.d	2022053_T3_Evosep_C1_E1_PRID_31_QID_17_d19-w1_Plate2_10_7127	Q9EQI5	Q9EQI5	Q9EQI5_MOUSE	Ppbp	58796.4	43840.9	48267.8	58796.4	43840.9	48267.8	48267.8	TC(UniMod:4)LDPNAPGVK	TCLDPNAPGVK	TC(UniMod:4)LDPNAPGVK2	2	7.21443e-07	7.21443e-07	6.51723e-06	0.00248756	0.0022831	0.00208768	0.00235294	0	1	58796.4	43840.9	50215.5	40382.6	0.952066	3.52055	3.44984	3.55589	0.684725	3.5022	1.10266	Chemokine subfamily B Cys-X-Cys	2.23014e-06	0.00167785	0.955467	47283.3	5.959	0.469128	2.67065	0.999999	1.07065	0.219693	27370.2;16780.1;14646.1;9800.07;5056.04;2029.01;2134.02;1085.01;	27370.2;16780.1;14646.1;9800.07;4887.49;1949.51;2064.12;1027.09;	0.958471;0.951885;0.940302;0.963704;0.887555;0.911432;0.882862;0.894936;	5320	0.92	0.925	0.925711	0.919799
D:\test_move_folder\2022053_T3_Evosep_C1_E1_PRID_31_QID_17_d36-w1_2_Plate2_11_7128.d	2022053_T3_Evosep_C1_E1_PRID_31_QID_17_d36-w1_2_Plate2_11_7128	Q9EQI5	Q9EQI5	Q9EQI5_MOUSE	Ppbp	45906.7	31080.9	29770.9	45906.7	31080.9	29770.9	29770.9	TC(UniMod:4)LDPNAPGVK	TCLDPNAPGVK	TC(UniMod:4)LDPNAPGVK2	2	1.97129e-07	1.97129e-07	6.51723e-06	0.0031746	0.0025641	0.00208768	0.00266667	0	1	45906.7	31080.9	37767	31588.2	0.919435	3.49916	3.44613	3.55218	0.684725	3.48665	0.889615	Chemokine subfamily B Cys-X-Cys	2.23014e-06	0.00167785	0.944829	38396.3	5.7322	0.416096	2.48741	1	0.81512	0.169497	22603.2;11960.1;12062.1;8206.07;4400.04;2377.02;1872.01;802.005;	22356.1;11488.5;12062.1;7950.74;4333.08;2337.59;1701.15;332.47;	0.930947;0.899962;0.916645;0.900994;0.943991;0.892289;0.823954;0.640535;	5293	0.92	0.925	0.92633	0.919944
D:\test_move_folder\2022053_T3_Evosep_C1_E1_PRID_31_QID_17_a7-24h_Plate1_13_7087.d	2022053_T3_Evosep_C1_E1_PRID_31_QID_17_a7-24h_Plate1_13_7087	Q9EQI5	Q9EQI5	Q9EQI5_MOUSE	Ppbp	36830.3	30302.6	29771.7	36830.3	30302.6	29771.7	29771.7	TC(UniMod:4)LDPNAPGVK	TCLDPNAPGVK	TC(UniMod:4)LDPNAPGVK2	2	0.000320205	0.00121698	6.51723e-06	0.00319489	0.00243902	0.00208768	0.00250627	0	1	36830.3	30302.6	33143.6	28840.2	0.950513	3.50763	3.43691	3.54295	0.684725	3.49433	0.952722	Chemokine subfamily B Cys-X-Cys	2.23014e-06	0.00167785	0.956983	32048.2	5.51514	0.323022	2.76132	0.998905	1.47357	0.0179509	17711.1;9874.08;9245.08;5911.04;4498.03;1972.01;1594.01;1011.01;	17711.1;9874.08;9245.07;5911.04;4387.82;607.919;1594.01;973.379;	0.958524;0.94058;0.945774;0.938091;0.922573;0.506573;0.94376;0.929912;	5320	0.919545	0.925	0.924722	0.919965
D:\test_move_folder\2022053_T3_Evosep_C1_E1_PRID_31_QID_17_b5- 72h_Plate1_15_7089.d	2022053_T3_Evosep_C1_E1_PRID_31_QID_17_b5- 72h_Plate1_15_7089	Q9EQI5	Q9EQI5	Q9EQI5_MOUSE	Ppbp	24272.2	19912.5	25833.6	24272.2	19912.5	25833.6	25833.6	TC(UniMod:4)LDPNAPGVK	TCLDPNAPGVK	TC(UniMod:4)LDPNAPGVK2	2	3.57373e-06	3.57373e-06	6.51723e-06	0.00238663	0.0018797	0.00208768	0.00196078	0	1	24272.2	19912.5	26092.7	28223.3	0.947488	3.48879	3.43578	3.54189	0.684725	3.48257	0.945876	Chemokine subfamily B Cys-X-Cys	2.23014e-06	0.00167785	0.961067	26254.2	5.86992	0.380279	2.47641	0.999997	0.315494	0.0818021	11673.1;6594.05;6005.05;3953.03;2802.02;876.008;647.004;991.006;	11673.1;6594.05;6005.05;3953.03;2758.2;453.699;183.974;504.968;	0.928966;0.964783;0.964498;0.946621;0.976473;0.772993;0.491307;0.724849;	5293	0.92	0.925	0.92312	0.921754
D:\test_move_folder\2022053_T3_Evosep_C1_E1_PRID_31_QID_17_b16-72h_Plate1_16_7090.d	2022053_T3_Evosep_C1_E1_PRID_31_QID_17_b16-72h_Plate1_16_7090	Q9EQI5	Q9EQI5	Q9EQI5_MOUSE	Ppbp	25684.5	18108.1	20328.9	25684.5	18108.1	20328.9	20328.9	TC(UniMod:4)LDPNAPGVK	TCLDPNAPGVK	TC(UniMod:4)LDPNAPGVK2	2	7.20189e-07	7.20189e-07	6.51723e-06	0.0027933	0.00226244	0.00208768	0.00234742	0	1	25684.5	18108.1	23364.4	22690	0.955145	3.48819	3.43517	3.5412	0.684725	3.48577	0.674771	Chemokine subfamily B Cys-X-Cys	2.23014e-06	0.00167785	0.971732	24943.2	5.61994	0.403827	2.7059	0.999999	0.904189	0.129759	12289.1;6728.04;6691.04;2867.02;2561.02;1918.02;867.007;715.006;	12289.1;6728.04;6667.42;2867.02;2333.92;1799.12;332.136;679.476;	0.975038;0.944158;0.929566;0.875658;0.895805;0.961737;0.728431;0.939841;	5293	0.92	0.925	0.92413	0.920691
D:\test_move_folder\2022053_T3_Evosep_C1_E1_PRID_31_QID_17_b30-72h_Plate1_17_7091.d	2022053_T3_Evosep_C1_E1_PRID_31_QID_17_b30-72h_Plate1_17_7091	Q9EQI5	Q9EQI5	Q9EQI5_MOUSE	Ppbp	29483.3	19496.3	22907.3	29483.3	19496.3	22907.3	22907.3	TC(UniMod:4)LDPNAPGVK	TCLDPNAPGVK	TC(UniMod:4)LDPNAPGVK2	2	1.79221e-06	1.79221e-06	6.51723e-06	0.00289855	0.00196464	0.00208768	0.00205339	0	1	29483.3	19496.3	26543.6	28535	0.94837	3.50682	3.43612	3.55984	0.684725	3.4992	1.03459	Chemokine subfamily B Cys-X-Cys	2.23014e-06	0.00167785	0.958603	31695.2	5.43262	0.462239	2.25475	0.999998	0.785817	0.0779596	13588.1;7628.05;8412.07;3620.03;3023.02;1197.01;828.006;510.004;	13446;7628.05;8409.19;3162.43;2843.32;0;315.143;0;	0.944943;0.972853;0.931642;0.837254;0.953007;0.604281;0.601077;0.459125;	5320	0.915455	0.925	0.923703	0.917341
D:\test_move_folder\2022053_T3_Evosep_C1_E1_PRID_31_QID_17_b6-72h_Plate1_18_7092.d	2022053_T3_Evosep_C1_E1_PRID_31_QID_17_b6-72h_Plate1_18_7092	Q9EQI5	Q9EQI5	Q9EQI5_MOUSE	Ppbp	19696.2	16607.7	21252.1	19696.2	16607.7	21252.1	21252.1	TC(UniMod:4)LDPNAPGVK	TCLDPNAPGVK	TC(UniMod:4)LDPNAPGVK2	2	5.50467e-06	5.50467e-06	6.51723e-06	0.00284091	0.0022831	0.00208768	0.00236407	0	1	19696.2	16607.7	21562.5	20636.3	0.955812	3.47122	3.4182	3.54195	0.684725	3.47303	0.843804	Chemokine subfamily B Cys-X-Cys	2.23014e-06	0.00167785	0.96829	18850.1	5.35167	0.533205	2.42327	0.999995	1.47139	0.158338	9365.05;4765.04;5593.04;3181.02;2356.02;589.004;908.006;737.005;	9338.12;4765.04;5593.04;3147.45;2284.13;0;566.364;378.291;	0.958435;0.934844;0.969296;0.956203;0.966136;0.122798;0.770062;0.530863;	5266	0.92	0.925	0.92267	0.92171
D:\test_move_folder\2022053_T3_Evosep_C1_E1_PRID_31_QID_17_c6-w1_Plate1_19_7093.d	2022053_T3_Evosep_C1_E1_PRID_31_QID_17_c6-w1_Plate1_19_7093	Q9EQI5	Q9EQI5	Q9EQI5_MOUSE	Ppbp	47683.3	40967.2	34231.5	47683.3	40967.2	34231.5	34231.5	TC(UniMod:4)LDPNAPGVK	TCLDPNAPGVK	TC(UniMod:4)LDPNAPGVK2	2	1.19293e-06	1.19293e-06	6.51723e-06	0.00383142	0.00308642	0.00208768	0.00318471	0	1	47683.3	40967.2	46790.1	42659	0.935731	3.4898	3.43678	3.54281	0.684725	3.48542	0.888121	Chemokine subfamily B Cys-X-Cys	2.23014e-06	0.00167785	0.967616	43473.3	5.78911	0.431883	2.75227	0.999999	1.34409	0.0659194	22336.2;13077.1;12311.1;8108.05;5001.04;2066.02;2368.02;1194.01;	22336.2;13077.1;12270;8033.18;4823.76;2066.02;2319.37;1141.04;	0.93625;0.951592;0.91788;0.950599;0.922882;0.939885;0.940814;0.843352;	5293	0.92	0.925	0.923871	0.920451
D:\test_move_folder\2022053_T3_Evosep_C1_E1_PRID_31_QID_17_c1- w1_Plate1_20_7094.d	2022053_T3_Evosep_C1_E1_PRID_31_QID_17_c1- w1_Plate1_20_7094	Q9EQI5	Q9EQI5	Q9EQI5_MOUSE	Ppbp	50737.3	43026.1	40879.1	50737.3	43026.1	40879.1	40879.1	TC(UniMod:4)LDPNAPGVK	TCLDPNAPGVK	TC(UniMod:4)LDPNAPGVK2	2	1.33347e-07	1.33347e-07	6.51723e-06	0.00269542	0.00217865	0.00208768	0.00224719	0	1	50737.3	43026.1	45586	33903.1	0.908516	3.49035	3.43731	3.54335	0.684725	3.48061	0.90038	Chemokine subfamily B Cys-X-Cys	2.23014e-06	0.00167785	0.931	37734.3	5.4287	0.326436	2.38675	1	0.708676	0.19008	24786.2;12044.1;14916.1;8411.06;5529.04;3099.02;524.005;1457.01;	24786.2;11528.5;14422.7;8264.77;5500.27;2854.18;0;1443.13;	0.9225;0.892145;0.897571;0.922541;0.942933;0.842856;0.410317;0.89417;	5293	0.92	0.925	0.92594	0.919488
D:\test_move_folder\2022053_T3_Evosep_C1_E1_PRID_31_QID_17_a12-12h_Plate1_21_7095.d	2022053_T3_Evosep_C1_E1_PRID_31_QID_17_a12-12h_Plate1_21_7095	Q9EQI5	Q9EQI5	Q9EQI5_MOUSE	Ppbp	66514	58607.5	56482.7	66514	58607.5	56482.7	56482.7	TC(UniMod:4)LDPNAPGVK	TCLDPNAPGVK	TC(UniMod:4)LDPNAPGVK2	2	1.6129e-05	1.6129e-05	6.51723e-06	0.00460829	0.00346021	0.00208768	0.00353357	0	1	66514	58607.5	69855.1	58750.2	0.958182	3.52288	3.46977	3.57593	0.684725	3.51324	1.07373	Chemokine subfamily B Cys-X-Cys	2.23014e-06	0.00167785	0.965135	55940.3	6.04626	0.325943	2.79105	0.999986	1.17138	0.0775837	32131.2;16226.1;18426.2;9821.07;5066.04;3044.02;3033.02;1736.02;	32000.3;16226.1;18287.7;9727.09;5066.04;2927.05;2989.68;1612.28;	0.959613;0.952481;0.960736;0.915933;0.946438;0.879699;0.984266;0.856139;	5347	0.92	0.925	0.923947	0.920632
D:\test_move_folder\2022053_T3_Evosep_C1_E1_PRID_31_QID_17_a83- 12h_Plate1_23_7097.d	2022053_T3_Evosep_C1_E1_PRID_31_QID_17_a83- 12h_Plate1_23_7097	Q9EQI5	Q9EQI5	Q9EQI5_MOUSE	Ppbp	55120.4	43304.2	43552.8	55120.4	43304.2	43552.8	43552.8	TC(UniMod:4)LDPNAPGVK	TCLDPNAPGVK	TC(UniMod:4)LDPNAPGVK2	2	3.9175e-06	3.9175e-06	6.51723e-06	0.0030581	0.00235294	0.00208768	0.00242718	0	1	55120.4	43304.2	47985.8	40304.7	0.966324	3.54382	3.49082	3.59683	0.684725	3.54532	0.566515	Chemokine subfamily B Cys-X-Cys	2.23014e-06	0.00167785	0.964541	46297.3	5.96011	0.463681	2.68333	0.999996	0.956419	0.0739124	25048.2;14764.1;15308.1;8916.08;5616.04;3452.02;1677.01;1456.01;	25048.2;14764.1;15308.1;8767.34;5361.83;3311.61;1515.58;1375.8;	0.962944;0.969407;0.968881;0.906089;0.909527;0.890856;0.826913;0.880841;	5374	0.92	0.925	0.92445	0.920249
D:\test_move_folder\2022053_T3_Evosep_C1_E1_PRID_31_QID_17_a1-12h_Plate1_25_7099.d	2022053_T3_Evosep_C1_E1_PRID_31_QID_17_a1-12h_Plate1_25_7099	Q9EQI5	Q9EQI5	Q9EQI5_MOUSE	Ppbp	40353.3	36446.5	37952.2	40353.3	36446.5	37952.2	37952.2	TC(UniMod:4)LDPNAPGVK	TCLDPNAPGVK	TC(UniMod:4)LDPNAPGVK2	2	1.32948e-07	1.32948e-07	6.51723e-06	0.00309598	0.00243309	0.00208768	0.00248756	0	1	40353.3	36446.5	32506.6	27586.2	0.961217	3.5418	3.47108	3.5948	0.684725	3.53465	0.89222	Chemokine subfamily B Cys-X-Cys	2.23014e-06	0.00167785	0.974783	34245.2	5.81019	0.356869	2.2784	1	0.891469	0.101562	19925.1;9831.06;10597.1;5595.04;4299.03;2213.02;1097.01;821.006;	19925.1;9831.06;10597.1;5579.29;4247.14;2111.52;0;495.041;	0.972478;0.953415;0.947282;0.908194;0.947978;0.815455;0.545098;0.738188;	5374	0.92	0.925	0.92487	0.920474
D:\test_move_folder\2022053_T3_Evosep_C1_E1_PRID_31_QID_17_a2-12h_Plate1_26_7100.d	2022053_T3_Evosep_C1_E1_PRID_31_QID_17_a2-12h_Plate1_26_7100	Q9EQI5	Q9EQI5	Q9EQI5_MOUSE	Ppbp	51580.1	41174	41189.9	51580.1	41174	41189.9	41189.9	TC(UniMod:4)LDPNAPGVK	TCLDPNAPGVK	TC(UniMod:4)LDPNAPGVK2	2	8.32641e-06	8.32641e-06	6.51723e-06	0.00286533	0.00219298	0.00208768	0.00225734	0	1	51580.1	41174	43816.2	34143.3	0.928875	3.50643	3.43572	3.55944	0.684725	3.50055	0.889235	Chemokine subfamily B Cys-X-Cys	2.23014e-06	0.00167785	0.937825	40193.3	5.88172	0.42146	1.97726	0.999992	1.46816	0.0358683	23700.2;12811.1;15230.1;8228.05;4118.04;2856.02;1240.01;660.006;	23700.2;12675;15204.9;8228.05;4114.96;2541.43;0;140.824;	0.927249;0.923653;0.935764;0.949713;0.928806;0.858669;0.487877;0.3902;	5320	0.92	0.925	0.924715	0.919702
D:\test_move_folder\2022053_T3_Evosep_C1_E1_PRID_31_QID_17_a87-12h_Plate1_28_7101.d	2022053_T3_Evosep_C1_E1_PRID_31_QID_17_a87-12h_Plate1_28_7101	Q9EQI5	Q9EQI5	Q9EQI5_MOUSE	Ppbp	55113.3	41686	46075.6	55113.3	41686	46075.6	46075.6	TC(UniMod:4)LDPNAPGVK	TCLDPNAPGVK	TC(UniMod:4)LDPNAPGVK2	2	5.35e-07	5.35e-07	6.51723e-06	0.0030581	0.00229885	0.00208768	0.00238095	0	1	55113.3	41686	50957.8	44944.3	0.9622	3.4907	3.43769	3.54374	0.684725	3.4912	0.616985	Chemokine subfamily B Cys-X-Cys	2.23014e-06	0.00167785	0.967184	48609.4	6.14038	0.474408	2.49315	1	0.948746	0.0358037	24708.2;15858.1;14686.1;9169.07;4953.04;3439.03;1252.01;1076.01;	24569.1;15858.1;14686.1;9104.86;4836.28;3098.1;0;1001.87;	0.952584;0.974792;0.964689;0.933953;0.936337;0.906317;0.577093;0.907548;	5293	0.92	0.925	0.924382	0.920065
D:\test_move_folder\2022053_T3_Evosep_C1_E1_PRID_31_QID_17_a1-24h_Plate1_29_7102.d	2022053_T3_Evosep_C1_E1_PRID_31_QID_17_a1-24h_Plate1_29_7102	Q9EQI5	Q9EQI5	Q9EQI5_MOUSE	Ppbp	48177.4	37646.2	45867.6	48177.4	37646.2	45867.6	45867.6	TC(UniMod:4)LDPNAPGVK	TCLDPNAPGVK	TC(UniMod:4)LDPNAPGVK2	2	4.87046e-06	4.87046e-06	6.51723e-06	0.00268097	0.0021645	0.00208768	0.00223214	0	1	48177.4	37646.2	47848.7	46945.9	0.965721	3.48871	3.4357	3.55942	0.684725	3.49536	0.734481	Chemokine subfamily B Cys-X-Cys	2.23014e-06	0.00167785	0.954297	47268.3	6.02404	0.518284	2.73963	0.999996	1.17297	0.116209	22951.2;12492.1;12734.1;7822.05;5154.04;2819.02;2435.02;970.006;	22951.2;12492.1;12734.1;7725.44;5113.62;2688.5;2336.28;855.335;	0.967849;0.958935;0.968542;0.942354;0.951695;0.908935;0.896997;0.851375;	5293	0.92	0.925	0.923961	0.920695
D:\test_move_folder\2022053_T3_Evosep_C1_E1_PRID_31_QID_17_a38-24h_Plate1_30_7103.d	2022053_T3_Evosep_C1_E1_PRID_31_QID_17_a38-24h_Plate1_30_7103	Q9EQI5	Q9EQI5	Q9EQI5_MOUSE	Ppbp	42838.3	31509.1	35287.2	42838.3	31509.1	35287.2	35287.2	TC(UniMod:4)LDPNAPGVK	TCLDPNAPGVK	TC(UniMod:4)LDPNAPGVK2	2	1.0387e-05	1.0387e-05	6.51723e-06	0.0026455	0.00214133	0.00208768	0.00221239	0	1	42838.3	31509.1	40080.3	37413.8	0.958314	3.50859	3.45557	3.56169	0.684725	3.50638	0.907476	Chemokine subfamily B Cys-X-Cys	2.23014e-06	0.00167785	0.966859	39988.3	6.01254	0.43315	2.12859	0.999991	0.529472	0.0631379	21223.2;10584.1;11031.1;6460.05;4741.04;1972.01;1509.01;929.006;	21223.2;10584.1;11031.1;6460.05;4607.08;1924.42;1386.84;829.907;	0.960786;0.958811;0.95308;0.984235;0.938902;0.829157;0.807229;0.816775;	5320	0.920417	0.925	0.924561	0.92082
D:\test_move_folder\2022053_T3_Evosep_C1_E1_PRID_31_QID_17_a87-24h_Plate1_31_7104.d	2022053_T3_Evosep_C1_E1_PRID_31_QID_17_a87-24h_Plate1_31_7104	Q9EQI5	Q9EQI5	Q9EQI5_MOUSE	Ppbp	59395.2	46676.7	44173.4	59395.2	46676.7	44173.4	44173.4	TC(UniMod:4)LDPNAPGVK	TCLDPNAPGVK	TC(UniMod:4)LDPNAPGVK2	2	1.96024e-06	1.96024e-06	6.51723e-06	0.00291545	0.00229358	0.00208768	0.00236967	0	1	59395.2	46676.7	57741.2	50072.1	0.936512	3.51952	3.46617	3.57255	0.684725	3.51425	0.964881	Chemokine subfamily B Cys-X-Cys	2.23014e-06	0.00167785	0.959254	51506.4	5.58864	0.431661	2.76963	0.999998	1.13265	0.102112	27502.2;15228.1;16695.1;9070.06;4484.03;2356.02;2499.02;1772.01;	27502.2;15228.1;16664.9;8763.34;4442.44;2246.87;2499.02;1502.54;	0.941976;0.944156;0.92051;0.873855;0.923805;0.818464;0.949883;0.832625;	5320	0.92	0.925	0.92523	0.919824
D:\test_move_folder\2022053_T3_Evosep_C1_E1_PRID_31_QID_17_a4-24h_Plate1_33_7106.d	2022053_T3_Evosep_C1_E1_PRID_31_QID_17_a4-24h_Plate1_33_7106	Q9EQI5	Q9EQI5	Q9EQI5_MOUSE	Ppbp	31264.2	24054.8	29627.8	31264.2	24054.8	29627.8	29627.8	TC(UniMod:4)LDPNAPGVK	TCLDPNAPGVK	TC(UniMod:4)LDPNAPGVK2	2	5.26194e-07	5.26194e-07	6.51723e-06	0.00257069	0.00208333	0.00208768	0.00214133	0	1	31264.2	24054.8	30622.7	28099.5	0.951816	3.52077	3.46774	3.57377	0.684725	3.51941	0.725361	Chemokine subfamily B Cys-X-Cys	2.23014e-06	0.00167785	0.966735	28688.2	6.07332	0.417209	2.65961	1	0.478531	0.0892754	14792.1;8500.07;7972.05;5473.04;2764.02;2014.01;1397.01;736.005;	14792.1;8500.07;7972.05;5444.65;2659.79;1920.16;1326;726.484;	0.960655;0.951264;0.936004;0.954236;0.87609;0.93803;0.895162;0.857192;	5320	0.92	0.925	0.924443	0.920575
D:\test_move_folder\2022053_T3_Evosep_C1_E1_PRID_31_QID_17_a20-24h_Plate1_34_7107.d	2022053_T3_Evosep_C1_E1_PRID_31_QID_17_a20-24h_Plate1_34_7107	Q9EQI5	Q9EQI5	Q9EQI5_MOUSE	Ppbp	24670.2	20604.7	22593	24670.2	20604.7	22593	22593	TC(UniMod:4)LDPNAPGVK	TCLDPNAPGVK	TC(UniMod:4)LDPNAPGVK2	2	6.66347e-06	6.66347e-06	6.51723e-06	0.00263852	0.00212314	0.00208768	0.00218818	0	1	24670.2	20604.7	26302.4	23701	0.955016	3.50432	3.45128	3.55734	0.684725	3.50737	0.665611	Chemokine subfamily B Cys-X-Cys	2.23014e-06	0.00167785	0.967335	22230.2	5.22988	0.523534	2.4305	0.999994	2.05702	0.548224	12489.1;6284.04;5897.04;3205.03;1935.01;486.004;964.006;488.004;	12489.1;6284.04;5897.04;3185.4;1892.93;0;498.662;172.827;	0.957312;0.929901;0.976917;0.956347;0.854196;0.175632;0.669184;0.553435;	5293	0.915417	0.925	0.922164	0.918759
D:\test_move_folder\2022053_T3_Evosep_C1_E1_PRID_31_QID_17_b20-72h_Plate1_35_7108.d	2022053_T3_Evosep_C1_E1_PRID_31_QID_17_b20-72h_Plate1_35_7108	Q9EQI5	Q9EQI5	Q9EQI5_MOUSE	Ppbp	38112.3	28577.5	30818.2	38112.3	28577.5	30818.2	30818.2	TC(UniMod:4)LDPNAPGVK	TCLDPNAPGVK	TC(UniMod:4)LDPNAPGVK2	2	1.32783e-07	1.32783e-07	6.51723e-06	0.00299401	0.00239234	0.00208768	0.00248139	0	1	38112.3	28577.5	37566.9	35655.6	0.967767	3.5211	3.46804	3.59182	0.684725	3.52454	0.614856	Chemokine subfamily B Cys-X-Cys	2.23014e-06	0.00167785	0.986478	36173.2	5.42509	0.478647	2.57544	1	1.15565	0.296325	19469.2;8878.06;9860.06;6172.05;3211.02;928.006;1096.01;843.006;	19469.2;8817.35;9825.76;6121.74;3094.55;300.279;1009.6;843.006;	0.969509;0.97079;0.961602;0.954571;0.884912;0.548536;0.8315;0.873886;	5320	0.92	0.925	0.923532	0.92095
D:\test_move_folder\2022053_T3_Evosep_C1_E1_PRID_31_QID_17_D19-w5_Plate1_37_7110.d	2022053_T3_Evosep_C1_E1_PRID_31_QID_17_D19-w5_Plate1_37_7110	Q9EQI5	Q9EQI5	Q9EQI5_MOUSE	Ppbp	33146.2	28255	26130.6	33146.2	28255	26130.6	26130.6	TC(UniMod:4)LDPNAPGVK	TCLDPNAPGVK	TC(UniMod:4)LDPNAPGVK2	2	1e-09	0	6.51723e-06	0.00340136	0.00263852	0.00208768	0.0027027	0	1	33146.2	28255	31220.7	26443.4	0.963994	3.50182	3.4488	3.57251	0.684725	3.50899	0.491477	Chemokine subfamily B Cys-X-Cys	2.23014e-06	0.00167785	0.975161	28074.2	5.621	0.374172	2.4153	1	1.28715	0.0189345	15287.1;9417.05;8442.06;5341.04;3381.02;1044.01;956.006;920.007;	15287.1;9417.05;8442.06;5228.38;3131.07;325.832;401.985;814.489;	0.962004;0.973834;0.956622;0.923423;0.88941;0.390824;0.695462;0.826298;	5293	0.919545	0.925	0.923166	0.920758
D:\test_move_folder\2022053_T3_Evosep_C1_E1_PRID_31_QID_17_D35-w5_Plate1_38_7111.d	2022053_T3_Evosep_C1_E1_PRID_31_QID_17_D35-w5_Plate1_38_7111	Q9EQI5	Q9EQI5	Q9EQI5_MOUSE	Ppbp	12164.7	7879.96	7783.42	12164.7	7879.96	7783.42	7783.42	TC(UniMod:4)LDPNAPGVK	TCLDPNAPGVK	TC(UniMod:4)LDPNAPGVK2	2	1.44265e-05	1.44265e-05	6.51723e-06	0.00641026	0.00367647	0.00208768	0.00373134	0	1	12164.7	7879.96	6845.52	5070.29	0.876246	3.50286	3.44983	3.55587	0.684725	3.49915	1.02584	Chemokine subfamily B Cys-X-Cys	2.23014e-06	0.00167785	0.897124	9010.07	4.47735	0.506376	1.14797	0.999987	1.1816	0.219599	6359.05;3071.03;3608.03;2288.01;1448.01;479.004;229.002;249.002;	5777.22;2779.44;3608.03;1104.14;702.937;446.168;0;49.5363;	0.887629;0.864335;0.867194;0.780936;0.791327;0.915103;0.191714;0.363408;	5293	0.92	0.925	0.927051	0.918487
D:\test_move_folder\2022053_T3_Evosep_C1_E1_PRID_31_QID_17_D38-w5_Plate1_39_7112.d	2022053_T3_Evosep_C1_E1_PRID_31_QID_17_D38-w5_Plate1_39_7112	Q9EQI5	Q9EQI5	Q9EQI5_MOUSE	Ppbp	65168.4	50737.3	48870.4	65168.4	50737.3	48870.4	48870.4	TC(UniMod:4)LDPNAPGVK	TCLDPNAPGVK	TC(UniMod:4)LDPNAPGVK2	2	3.59589e-06	3.59589e-06	6.51723e-06	0.00331126	0.0025641	0.00208768	0.0026455	0	1	65168.4	50737.3	58758.7	50619.5	0.966289	3.53668	3.48366	3.58971	0.684725	3.53771	0.712012	Chemokine subfamily B Cys-X-Cys	2.23014e-06	0.00167785	0.966838	56141.4	6.15762	0.326458	2.8888	0.999997	1.01652	0.111482	31262.2;16568.1;17338.1;9809.07;5534.04;3519.02;2307.02;1813.01;	31262.2;16568.1;17338.1;9809.07;5519.7;3444.72;2307.02;1813.01;	0.967217;0.960198;0.970437;0.940544;0.951238;0.866877;0.964835;0.978253;	5347	0.915417	0.925	0.921926	0.919068
D:\test_move_folder\2022053_T3_Evosep_C1_E1_PRID_31_QID_17_A7-12_Plate1_41_7113.d	2022053_T3_Evosep_C1_E1_PRID_31_QID_17_A7-12_Plate1_41_7113	Q9EQI5	Q9EQI5	Q9EQI5_MOUSE	Ppbp	58889.9	47018	34275.3	58889.9	47018	34275.3	34275.3	TC(UniMod:4)LDPNAPGVK	TCLDPNAPGVK	TC(UniMod:4)LDPNAPGVK2	2	2.59328e-05	2.59328e-05	6.51723e-06	0.00296736	0.00232019	0.00208768	0.00238663	0	1	58889.9	47018	52511.2	43397.7	0.957354	3.50181	3.44879	3.55483	0.684725	3.50635	0.676436	Chemokine subfamily B Cys-X-Cys	2.23014e-06	0.00167785	0.953131	48669.3	6.16409	0.542058	2.83659	0.999977	1.11271	0.0731263	26557.2;15094.1;17256.1;8523.05;4736.04;2557.02;2697.02;1278.01;	26557.2;15076.6;17256.1;8523.05;4712.28;2545.7;2697.02;1278.01;	0.95452;0.957778;0.961344;0.952121;0.949581;0.935587;0.971211;0.928281;	5293	0.92	0.925	0.924244	0.921458
D:\test_move_folder\2022053_T3_Evosep_C1_E1_PRID_31_QID_17_A26-72_Plate1_46_7115.d	2022053_T3_Evosep_C1_E1_PRID_31_QID_17_A26-72_Plate1_46_7115	Q9EQI5	Q9EQI5	Q9EQI5_MOUSE	Ppbp	22528.2	17875.6	17510.6	22528.2	17875.6	17510.6	17510.6	TC(UniMod:4)LDPNAPGVK	TCLDPNAPGVK	TC(UniMod:4)LDPNAPGVK2	2	1.33088e-07	1.33088e-07	6.51723e-06	0.00276243	0.00225734	0.00208768	0.00232558	0	1	22528.2	17875.6	22284.4	18702.5	0.975532	3.52038	3.46737	3.57342	0.684725	3.51311	0.926147	Chemokine subfamily B Cys-X-Cys	2.23014e-06	0.00167785	0.970504	18907.2	6.10154	0.319657	1.48683	1	1.18924	0.0662296	10212.1;5813.04;6503.06;4478.04;2179.01;1309.01;452.003;248.002;	10212.1;5813.04;6503.06;4478.04;2068.51;1251.43;0;112.087;	0.976218;0.957265;0.990784;0.956025;0.9256;0.905443;0.494154;0.679755;	5320	0.92	0.925	0.924552	0.921587
D:\test_move_folder\2022053_T3_Evosep_C1_E1_PRID_31_QID_17_A25-12_Plate1_47_7116.d	2022053_T3_Evosep_C1_E1_PRID_31_QID_17_A25-12_Plate1_47_7116	Q9EQI5	Q9EQI5	Q9EQI5_MOUSE	Ppbp	25052.2	19799.5	20852.7	25052.2	19799.5	20852.7	20852.7	TC(UniMod:4)LDPNAPGVK	TCLDPNAPGVK	TC(UniMod:4)LDPNAPGVK2	2	3.38068e-06	3.38068e-06	6.51723e-06	0.0037594	0.00285714	0.00208768	0.00293255	0	1	25052.2	19799.5	23539.3	22762.2	0.935605	3.48623	3.43321	3.55692	0.684725	3.49107	0.726123	Chemokine subfamily B Cys-X-Cys	2.23014e-06	0.00167785	0.954228	24225.2	5.29422	0.453467	2.4235	0.999997	1.27504	0.0287371	10542.1;7631.06;6879.05;3896.03;2512.02;1215.01;892.007;907.007;	10542.1;7631.06;6879.05;3867.12;2383.7;179.141;0;907.007;	0.896652;0.976924;0.949466;0.909875;0.924706;0.616906;0.287208;0.952265;	5266	0.92	0.925	0.924143	0.920271
D:\test_move_folder\2022053_T3_Evosep_C1_E1_PRID_31_QID_17_b9-6h_Plate2_1_7119.d	2022053_T3_Evosep_C1_E1_PRID_31_QID_17_b9-6h_Plate2_1_7119	Q9EQI5	Q9EQI5	Q9EQI5_MOUSE	Ppbp	35669.3	34779.5	37102.1	35669.3	34779.5	37102.1	37102.1	TC(UniMod:4)LDPNAPGVK	TCLDPNAPGVK	TC(UniMod:4)LDPNAPGVK2	2	1.98038e-07	1.98038e-07	6.51723e-06	0.0030303	0.002331	0.00208768	0.00240385	0	1	22404.2	17193.3	18354.3	13823.8	0.962303	3.39761	3.34461	3.46831	0.684725	3.37718	1.22462	Chemokine subfamily B Cys-X-Cys	2.23014e-06	0.00167785	0.962736	16874.1	5.87563	0.481325	2.07853	1	0.664151	0.037904	11079.1;5624.05;5701.05;3957.02;2089.02;1013.01;442.003;581.004;	11079.1;5624.05;5701.05;3957.03;2053.21;882.316;0;312.731;	0.962734;0.960769;0.962979;0.968189;0.94984;0.870974;0.237381;0.738673;	5131	0.929167	0.925	0.925733	0.926989
D:\test_move_folder\2022053_T3_Evosep_C1_E1_PRID_31_QID_17_b12-6h_Plate2_2_7120.d	2022053_T3_Evosep_C1_E1_PRID_31_QID_17_b12-6h_Plate2_2_7120	Q9EQI5	Q9EQI5	Q9EQI5_MOUSE	Ppbp	40343.8	31510.6	42117	40343.8	31510.6	42117	42117	TC(UniMod:4)LDPNAPGVK	TCLDPNAPGVK	TC(UniMod:4)LDPNAPGVK2	2	4.97128e-06	4.97128e-06	6.51723e-06	0.0027248	0.00209205	0.00208768	0.00214592	0	1	40343.8	31510.6	32911.1	23904.6	0.940331	3.48302	3.41233	3.51837	0.684725	3.46768	1.1654	Chemokine subfamily B Cys-X-Cys	2.23014e-06	0.00167785	0.969905	29303.2	5.71154	0.355325	2.60207	0.999996	0.618961	0.0581552	18727.1;10830.1;10882.1;7318.05;4665.04;2933.02;1646.01;1223.01;	18727.1;10830.1;10786.6;7114.59;4375.23;2500.05;955.733;915.887;	0.939631;0.945929;0.935926;0.906365;0.867343;0.852454;0.749246;0.638497;	5266	0.92	0.925	0.926446	0.919055
D:\test_move_folder\2022053_T3_Evosep_C1_E1_PRID_31_QID_17_a15-12h_Plate2_3_7121.d	2022053_T3_Evosep_C1_E1_PRID_31_QID_17_a15-12h_Plate2_3_7121	Q9EQI5	Q9EQI5	Q9EQI5_MOUSE	Ppbp	59514.1	47201	55240.8	59514.1	47201	55240.8	55240.8	TC(UniMod:4)LDPNAPGVK	TCLDPNAPGVK	TC(UniMod:4)LDPNAPGVK2	2	9.83401e-06	9.83401e-06	6.51723e-06	0.00568182	0.00293255	0.00208768	0.003003	0	1	59514.1	47201	53772.4	43503.2	0.932075	3.48429	3.43127	3.53733	0.684725	3.48499	0.809699	Chemokine subfamily B Cys-X-Cys	2.23014e-06	0.00167785	0.947749	48148.4	5.73431	0.410282	2.76418	0.999991	1.15298	0.144734	27639.2;15281.1;16875.1;8439.07;5242.05;2944.02;2508.02;1511.01;	27415.7;15258.8;16839.6;8079.99;5049.38;2944.02;2406.21;1480.67;	0.929608;0.936303;0.93226;0.896094;0.913039;0.955136;0.863358;0.940166;	5266	0.92	0.925	0.926321	0.918788
D:\test_move_folder\2022053_T3_Evosep_C1_E1_PRID_31_QID_17_ a16-12h_Plate2_4_7122.d	2022053_T3_Evosep_C1_E1_PRID_31_QID_17_ a16-12h_Plate2_4_7122	Q9EQI5	Q9EQI5	Q9EQI5_MOUSE	Ppbp	53593.4	45412.5	44822.1	53593.4	45412.5	44822.1	44822.1	TC(UniMod:4)LDPNAPGVK	TCLDPNAPGVK	TC(UniMod:4)LDPNAPGVK2	2	1.60167e-06	1.60167e-06	6.51723e-06	0.00332226	0.0025641	0.00208768	0.0026178	0	1	53593.4	45412.5	50701.8	43398.3	0.961951	3.53618	3.48313	3.5892	0.684725	3.54147	0.612734	Chemokine subfamily B Cys-X-Cys	2.23014e-06	0.00167785	0.949274	45873.3	6.26294	0.315719	2.74194	0.999999	0.836759	0.103858	25256.2;13523.1;14814.1;10102.1;4426.03;2783.02;2521.02;1135.01;	25256.2;13523.1;14814.1;10102.1;4354.81;2739.68;2476.18;1135.01;	0.963438;0.959482;0.961669;0.950158;0.960153;0.918789;0.886564;0.891249;	5347	0.92	0.925	0.92498	0.920233
D:\test_move_folder\2022053_T3_Evosep_C1_E1_PRID_31_QID_17_a14-24h_Plate2_6_7124.d	2022053_T3_Evosep_C1_E1_PRID_31_QID_17_a14-24h_Plate2_6_7124	Q9EQI5	Q9EQI5	Q9EQI5_MOUSE	Ppbp	53531.4	42572.4	44173.5	53531.4	42572.4	44173.5	44173.5	TC(UniMod:4)LDPNAPGVK	TCLDPNAPGVK	TC(UniMod:4)LDPNAPGVK2	2	2.64566e-06	2.64566e-06	6.51723e-06	0.003125	0.00238663	0.00208768	0.00246914	0	1	53531.4	42572.4	55136.4	47708.2	0.959315	3.54184	3.48882	3.59488	0.684725	3.53827	0.87232	Chemokine subfamily B Cys-X-Cys	2.23014e-06	0.00167785	0.985149	46319.4	5.8458	0.390087	2.45674	0.999998	1.1409	0.0263347	26152.2;13287.1;14092.1;8574.05;4715.04;1429.01;1787.02;1539.01;	26152.2;13287.1;14092.1;8539.41;4680.36;417.282;708.284;766.725;	0.968946;0.956155;0.944423;0.971503;0.939397;0.537719;0.636078;0.730892;	5374	0.92	0.925	0.924874	0.919899
D:\test_move_folder\2022053_T3_Evosep_C1_E1_PRID_31_QID_17_a16-24h_Plate2_7_7125.d	2022053_T3_Evosep_C1_E1_PRID_31_QID_17_a16-24h_Plate2_7_7125	Q9EQI5	Q9EQI5	Q9EQI5_MOUSE	Ppbp	50218.2	39204.2	38509.5	50218.2	39204.2	38509.5	38509.5	TC(UniMod:4)LDPNAPGVK	TCLDPNAPGVK	TC(UniMod:4)LDPNAPGVK2	2	2.52445e-06	2.52445e-06	6.51723e-06	0.00307692	0.002457	0.00208768	0.00254453	0	1	50218.2	39204.2	52952.7	45800.5	0.929819	3.50203	3.44903	3.55507	0.684725	3.49216	1.0026	Chemokine subfamily B Cys-X-Cys	2.23014e-06	0.00167785	0.962006	43435.3	5.99451	0.327722	2.75901	0.999998	0.619919	0.0483529	25215.2;12582.1;12604.1;7565.04;5096.04;2806.02;2620.02;1674.01;	25032;12582.1;12604.1;7565.04;5096.04;2806.02;2589.28;1619.66;	0.918019;0.930909;0.952167;0.933595;0.941864;0.935482;0.987897;0.848683;	5293	0.92	0.925	0.924688	0.919908
D:\test_move_folder\2022053_T3_Evosep_C1_E1_PRID_31_QID_17_a1524h_Plate2_9_7126.d	2022053_T3_Evosep_C1_E1_PRID_31_QID_17_a1524h_Plate2_9_7126	Q9EQI5	Q9EQI5	Q9EQI5_MOUSE	Ppbp	24008.6	18543.5	23939.2	24008.6	18543.5	23939.2	23939.2	TC(UniMod:4)LDPNAPGVK	TCLDPNAPGVK	TC(UniMod:4)LDPNAPGVK2	2	1.32365e-07	1.32365e-07	6.51723e-06	0.00319489	0.00258398	0.00208768	0.00266667	0	1	24008.6	18543.5	23932.2	23052.6	0.961437	3.5184	3.4654	3.57143	0.684725	3.51745	0.64239	Chemokine subfamily B Cys-X-Cys	2.23014e-06	0.00167785	0.980663	23126.2	5.93428	0.626486	2.11835	1	1.00447	0.0424699	12033.1;5824.04;6374.04;4035.03;2516.02;1219.01;986.007;413.003;	11924.6;5709.93;6374.04;4027.62;2377.79;1095.2;545.28;88.7303;	0.956707;0.947201;0.983039;0.966232;0.949643;0.855768;0.759213;0.258918;	5320	0.92	0.925	0.924077	0.921302
D:\test_move_folder\2022053_T3_Evosep_C1_E1_PRID_31_QID_17_a8-24h_Plate2_13_7130.d	2022053_T3_Evosep_C1_E1_PRID_31_QID_17_a8-24h_Plate2_13_7130	Q9EQI5	Q9EQI5	Q9EQI5_MOUSE	Ppbp	19186	14672.6	18129.8	19186	14672.6	18129.8	18129.8	TC(UniMod:4)LDPNAPGVK	TCLDPNAPGVK	TC(UniMod:4)LDPNAPGVK2	2	3.31777e-07	3.31777e-07	6.51723e-06	0.00274725	0.00219298	0.00208768	0.00225734	0	1	19186	14672.6	17334	16195.8	0.947959	3.51961	3.44883	3.57274	0.684725	3.50868	0.895352	Chemokine subfamily B Cys-X-Cys	2.23014e-06	0.00167785	0.968933	17926.1	5.7153	0.302006	2.37038	1	1.29004	0.0279958	9036.07;4897.04;5526.04;3790.03;2021.02;901.005;621.005;439.004;	8836.91;4897.04;5452.05;3641.42;1843.8;341.232;277.058;246.478;	0.952106;0.951008;0.9385;0.968683;0.941342;0.693902;0.634448;0.790806;	5320	0.92	0.925	0.925449	0.919769
D:\test_move_folder\2022053_T3_Evosep_C1_E1_PRID_31_QID_17_a40-24h_Plate2_14_7131.d	2022053_T3_Evosep_C1_E1_PRID_31_QID_17_a40-24h_Plate2_14_7131	Q9EQI5	Q9EQI5	Q9EQI5_MOUSE	Ppbp	21201.6	15776.8	19878.5	21201.6	15776.8	19878.5	19878.5	TC(UniMod:4)LDPNAPGVK	TCLDPNAPGVK	TC(UniMod:4)LDPNAPGVK2	2	2.60597e-05	2.60597e-05	6.51723e-06	0.00292398	0.00218341	0.00208768	0.00224719	0	1	21201.6	15776.8	17671.6	16631	0.96637	3.51618	3.46317	3.56924	0.684725	3.52108	0.533384	Chemokine subfamily B Cys-X-Cys	2.23014e-06	0.00167785	0.969991	19953.2	5.89619	0.392798	1.5878	0.999977	0.543227	0.095451	9728.05;5535.04;6026.04;3123.02;2085.01;1393.01;116.001;733.006;	9689.42;5486.14;6026.04;3075.56;2085.01;943.001;0;156.397;	0.966763;0.954641;0.976417;0.919186;0.93827;0.651062;-0.476448;0.561978;	5320	0.92	0.925	0.923855	0.920897
D:\test_move_folder\2022053_T3_Evosep_C1_E1_PRID_31_QID_17_b7- 72h_Plate2_15_7132.d	2022053_T3_Evosep_C1_E1_PRID_31_QID_17_b7- 72h_Plate2_15_7132	Q9EQI5	Q9EQI5	Q9EQI5_MOUSE	Ppbp	40689.3	29554.6	34742.6	40689.3	29554.6	34742.6	34742.6	TC(UniMod:4)LDPNAPGVK	TCLDPNAPGVK	TC(UniMod:4)LDPNAPGVK2	2	1.59369e-06	1.59369e-06	6.51723e-06	0.0025	0.00193798	0.00208768	0.0020284	0	1	40689.3	29554.6	40901.3	37496.7	0.960019	3.51758	3.46456	3.57061	0.684725	3.51011	0.805293	Chemokine subfamily B Cys-X-Cys	2.23014e-06	0.00167785	0.978866	37302.3	5.5097	0.372925	2.64153	0.999999	0.826507	0.0853718	18893.2;10338.1;11458.1;5697.04;3809.02;845.006;1759.01;859.007;	18893.2;10338.1;11458.1;5697.04;3693.07;0;1751.09;465.407;	0.973015;0.96475;0.934321;0.946763;0.939881;0.446166;0.900596;0.728668;	5320	0.915833	0.925	0.923593	0.917328
D:\test_move_folder\2022053_T3_Evosep_C1_E1_PRID_31_QID_17_b37-72h_Plate2_16_7133.d	2022053_T3_Evosep_C1_E1_PRID_31_QID_17_b37-72h_Plate2_16_7133	Q9EQI5	Q9EQI5	Q9EQI5_MOUSE	Ppbp	24910.3	18416.2	20566.8	24910.3	18416.2	20566.8	20566.8	TC(UniMod:4)LDPNAPGVK	TCLDPNAPGVK	TC(UniMod:4)LDPNAPGVK2	2	7.25868e-07	7.25868e-07	6.51723e-06	0.0030303	0.00244499	0.00208768	0.00250627	0	1	24910.3	18416.2	22823.3	23346.3	0.957694	3.51669	3.44598	3.56971	0.684725	3.50158	1.00005	Chemokine subfamily B Cys-X-Cys	2.23014e-06	0.00167785	0.957812	25481.2	5.84513	0.449598	2.43512	0.999999	0.517763	0.110606	12755.1;6006.05;6162.05;4062.03;3116.02;1500.01;1087.01;627.004;	12742.2;6006.05;6162.05;4062.03;2744.39;496.238;1087.01;250.444;	0.942875;0.976466;0.970041;0.965805;0.865856;0.732065;0.885953;0.624665;	5320	0.92	0.925	0.92492	0.919682
D:\test_move_folder\2022053_T3_Evosep_C1_E1_PRID_31_QID_17_b13- 72h_Plate2_18_7135.d	2022053_T3_Evosep_C1_E1_PRID_31_QID_17_b13- 72h_Plate2_18_7135	Q9EQI5	Q9EQI5	Q9EQI5_MOUSE	Ppbp	24514.2	16891	15067.9	24514.2	16891	15067.9	15067.9	TC(UniMod:4)LDPNAPGVK	TCLDPNAPGVK	TC(UniMod:4)LDPNAPGVK2	2	1.97147e-07	1.97147e-07	6.51723e-06	0.00294985	0.00242718	0.00208768	0.0025	0	1	24514.2	16891	17314.2	13344.1	0.945819	3.52128	3.46826	3.57429	0.684725	3.5159	0.734402	Chemokine subfamily B Cys-X-Cys	2.23014e-06	0.00167785	0.977347	18893.1	5.28109	0.605635	2.16039	1	1.48969	0.205116	11412.1;6299.04;6803.04;2760.02;2151.02;1190.01;1194.01;521.004;	11412.1;6299.04;6803.04;2533.84;1845.83;1190.01;1071.18;224.986;	0.941701;0.946368;0.95222;0.841678;0.806033;0.95476;0.867285;0.657401;	5320	0.92	0.925	0.926551	0.918865
D:\test_move_folder\2022053_T3_Evosep_C1_E1_PRID_31_QID_17_c7-w1_Plate2_19_7136.d	2022053_T3_Evosep_C1_E1_PRID_31_QID_17_c7-w1_Plate2_19_7136	Q9EQI5	Q9EQI5	Q9EQI5_MOUSE	Ppbp	53386.4	45059.9	41311.9	53386.4	45059.9	41311.9	41311.9	TC(UniMod:4)LDPNAPGVK	TCLDPNAPGVK	TC(UniMod:4)LDPNAPGVK2	2	1.31969e-07	1.31969e-07	6.51723e-06	0.0035461	0.002849	0.00208768	0.00294985	0	1	53386.4	45059.9	51208.6	43448.7	0.953397	3.5024	3.44939	3.55544	0.684725	3.5003	0.682157	Chemokine subfamily B Cys-X-Cys	2.23014e-06	0.00167785	0.977769	45296.4	6.34749	0.470464	2.88458	1	0.881488	0.226302	25044.2;14401.1;13941.1;8332.05;4389.03;2965.02;2332.02;1009.01;	25044.2;14401.1;13941.1;8332.05;4389.03;2965.02;2313.26;987.539;	0.943189;0.960502;0.964395;0.954936;0.986057;0.969358;0.954351;0.965576;	5293	0.92	0.925	0.924044	0.92048
D:\test_move_folder\2022053_T3_Evosep_C1_E1_PRID_31_QID_17_b24-6h_Plate2_20_7137.d	2022053_T3_Evosep_C1_E1_PRID_31_QID_17_b24-6h_Plate2_20_7137	Q9EQI5	Q9EQI5	Q9EQI5_MOUSE	Ppbp	93780.7	77239.4	65974.4	93780.7	77239.4	65974.4	65974.4	TC(UniMod:4)LDPNAPGVK	TCLDPNAPGVK	TC(UniMod:4)LDPNAPGVK2	2	2.47771e-06	2.47771e-06	6.51723e-06	0.00265957	0.00212766	0.00208768	0.0021978	0	1	93780.7	77239.4	93136.4	79038.8	0.964086	3.538	3.46719	3.59104	0.684725	3.52656	1.06706	Chemokine subfamily B Cys-X-Cys	2.23014e-06	0.00167785	0.960116	79585.6	6.42228	0.51574	2.773	0.999998	0.579136	0.0475105	44323.3;25902.2;23555.2;15272.1;7806.05;3979.03;4273.02;2099.02;	44323.3;25902.2;23555.2;15272.1;7763.8;3962.72;4227.88;1982.45;	0.967259;0.958121;0.964675;0.961203;0.981848;0.954747;0.91012;0.859389;	5347	0.92	0.925	0.924769	0.921035
D:\test_move_folder\2022053_T3_Evosep_C1_E1_PRID_31_QID_17_a11-12h_Plate2_21_7138.d	2022053_T3_Evosep_C1_E1_PRID_31_QID_17_a11-12h_Plate2_21_7138	Q9EQI5	Q9EQI5	Q9EQI5_MOUSE	Ppbp	65171.4	55382.2	44598	65171.4	55382.2	44598	44598	TC(UniMod:4)LDPNAPGVK	TCLDPNAPGVK	TC(UniMod:4)LDPNAPGVK2	2	4.64088e-06	4.64088e-06	6.51723e-06	0.00364964	0.00276243	0.00208768	0.00282486	0	1	65171.4	55382.2	63116.9	50369.8	0.95385	3.50168	3.44862	3.55467	0.684725	3.5025	0.616165	Chemokine subfamily B Cys-X-Cys	2.23014e-06	0.00167785	0.967809	52009.4	6.1662	0.309385	2.79727	0.999996	1.04027	0.0126342	31827.2;16453.1;16891.1;10179.1;5693.05;3060.02;3063.02;1806.01;	31827.2;16453.1;16891.1;10179.1;5693.05;3060.02;3063.02;1759.05;	0.953422;0.956024;0.95254;0.955942;0.963234;0.948052;0.945465;0.93733;	5293	0.92	0.925	0.925536	0.920335
D:\test_move_folder\2022054_T3_Evosep_C1_E1_PRID_31_QID_17_a82-12h_Plate3_9_7172.d	2022054_T3_Evosep_C1_E1_PRID_31_QID_17_a82-12h_Plate3_9_7172	Q9EQI5	Q9EQI5	Q9EQI5_MOUSE	Ppbp	30834.4	28092.3	35785.6	30834.4	28092.3	35785.6	35785.6	TC(UniMod:4)LDPNAPGVK	TCLDPNAPGVK	TC(UniMod:4)LDPNAPGVK2	2	2.01596e-07	2.01596e-07	6.51723e-06	0.00307692	0.00245098	0.00208768	0.00249377	0	1	30834.4	28092.3	32226.3	27970.3	0.961965	3.50074	3.44773	3.55378	0.684725	3.50519	0.614169	Chemokine subfamily B Cys-X-Cys	2.23014e-06	0.00167785	0.981375	26762.2	5.65503	0.442185	2.36444	1	0.66036	0.0619831	14900.1;8396.06;7612.06;4916.03;1945.01;1440.01;1587.01;904.008;	14900.1;8396.06;7538.22;4916.03;811.487;1314.28;721.731;850.718;	0.970642;0.964784;0.941674;0.979057;0.585834;0.904047;0.620893;0.935865;	5293	0.925	0.925	0.926734	0.92162
D:\test_move_folder\2022053_T3_Evosep_C1_E1_PRID_31_QID_17_a6-24h_Plate1_14_7088.d	2022053_T3_Evosep_C1_E1_PRID_31_QID_17_a6-24h_Plate1_14_7088	Q9EQI5	Q9EQI5	Q9EQI5_MOUSE	Ppbp	30917.3	23639.2	31731.3	30917.3	23639.2	31731.3	31731.3	TC(UniMod:4)LDPNAPGVK	TCLDPNAPGVK	TC(UniMod:4)LDPNAPGVK2	2	8.72685e-07	8.72685e-07	6.51723e-06	0.00337838	0.0026178	0.00208768	0.00269542	0	1	30917.3	23639.2	29950.1	29168.3	0.9592	3.48763	3.43461	3.55839	0.684725	3.49386	0.520569	Chemokine subfamily B Cys-X-Cys	2.23014e-06	0.00167785	0.973066	30110.2	5.78767	0.497371	2.53316	0.999999	0.437925	0.0427924	13924.1;8208.05;8905.06;5481.05;3518.03;2095.02;981.007;735.006;	13924.1;8186.72;8806.47;5474.75;3488.59;1800.79;956.907;667.324;	0.970242;0.943104;0.956705;0.934315;0.98515;0.812066;0.944762;0.860259;	5293	0.92	0.925	0.922385	0.92127
D:\test_move_folder\2022053_T3_Evosep_C1_E1_PRID_31_QID_17_a9-12h_Plate1_22_7096.d	2022053_T3_Evosep_C1_E1_PRID_31_QID_17_a9-12h_Plate1_22_7096	Q9EQI5	Q9EQI5	Q9EQI5_MOUSE	Ppbp	71800.5	57590.1	62229.1	71800.5	57590.1	62229.1	62229.1	TC(UniMod:4)LDPNAPGVK	TCLDPNAPGVK	TC(UniMod:4)LDPNAPGVK2	2	1e-09	0	6.51723e-06	0.00243902	0.00180505	0.00208768	0.00186567	0	1	71800.5	57590.1	69815.9	59739.2	0.962585	3.48995	3.43691	3.54297	0.684725	3.496	0.726602	Chemokine subfamily B Cys-X-Cys	2.23014e-06	0.00167785	0.97099	61437.4	6.35954	0.468933	2.32029	1	0.102241	0.0838176	33958.2;18774.1;19068.2;10919.1;6759.05;3044.03;1631.01;1215.01;	33958.2;18774.1;19068.2;10919.1;6690.31;3044.03;637.107;501.647;	0.964757;0.973979;0.947498;0.968651;0.950949;0.961526;0.564402;0.593628;	5293	0.92	0.925	0.923787	0.920768
D:\test_move_folder\2022053_T3_Evosep_C1_E1_PRID_31_QID_17_a2-24h_Plate1_32_7105.d	2022053_T3_Evosep_C1_E1_PRID_31_QID_17_a2-24h_Plate1_32_7105	Q9EQI5	Q9EQI5	Q9EQI5_MOUSE	Ppbp	44476.4	36379.8	43286.1	44476.4	36379.8	43286.1	43286.1	TC(UniMod:4)LDPNAPGVK	TCLDPNAPGVK	TC(UniMod:4)LDPNAPGVK2	2	1e-09	0	6.51723e-06	0.00306748	0.00230415	0.00208768	0.00238663	0	1	44476.4	36379.8	47778.4	45803.9	0.968983	3.50082	3.4478	3.57153	0.684725	3.50494	0.610223	Chemokine subfamily B Cys-X-Cys	2.23014e-06	0.00167785	0.978727	42638.3	6.37625	0.380003	2.32342	1	0.640367	0.0892262	20794.2;11893.1;11789.1;7751.05;4694.03;2353.02;993.009;1137.01;	20794.2;11893.1;11789.1;7698.59;4377.89;2309.6;248.623;1039.14;	0.973321;0.955636;0.974798;0.968258;0.945413;0.918496;0.407281;0.875018;	5293	0.92	0.925	0.922858	0.922288
D:\test_move_folder\2022053_T3_Evosep_C1_E1_PRID_31_QID_17_A39-12_Plate1_44_7114.d	2022053_T3_Evosep_C1_E1_PRID_31_QID_17_A39-12_Plate1_44_7114	Q9EQI5	Q9EQI5	Q9EQI5_MOUSE	Ppbp	48805.4	40493.2	39766.6	48805.4	40493.2	39766.6	39766.6	TC(UniMod:4)LDPNAPGVK	TCLDPNAPGVK	TC(UniMod:4)LDPNAPGVK2	2	7.83061e-06	7.83061e-06	6.51723e-06	0.00316456	0.00253165	0.00208768	0.00260417	0	1	48805.4	40493.2	47988.2	39255.9	0.968328	3.48592	3.43287	3.5389	0.684725	3.48348	0.794576	Chemokine subfamily B Cys-X-Cys	2.23014e-06	0.00167785	0.981235	39924.3	6.24008	0.322532	2.81116	0.999993	1.48683	0.0441183	22666.2;12328.1;13811.1;7727.06;4311.02;2428.02;2146.01;1446.01;	22666.2;12328.1;13811.1;7727.06;4309.77;2412.72;2146.01;1446.01;	0.96159;0.962696;0.984415;0.937151;0.916307;0.934815;0.947653;0.929778;	5266	0.92	0.925	0.924075	0.920651
D:\test_move_folder\2022053_T3_Evosep_C1_E1_PRID_31_QID_17_a11-24h_Plate2_23_7140.d	2022053_T3_Evosep_C1_E1_PRID_31_QID_17_a11-24h_Plate2_23_7140	Q9EQI5	Q9EQI5	Q9EQI5_MOUSE	Ppbp	41473.3	34198	33347	41473.3	34198	33347	33347	TC(UniMod:4)LDPNAPGVK	TCLDPNAPGVK	TC(UniMod:4)LDPNAPGVK2	2	5.5268e-06	5.5268e-06	6.51723e-06	0.00294118	0.00235294	0.00208768	0.00242131	0	1	41473.3	34198	42800.3	37018	0.970949	3.53651	3.48346	3.58952	0.684725	3.54169	0.694503	Chemokine subfamily B Cys-X-Cys	2.23014e-06	0.00167785	0.985087	35870.2	6.36992	0.306728	2.55307	0.999995	1.41008	0.00921731	19869.2;10396.1;11208.1;6856.05;4146.03;2286.02;2175.02;1028.01;	19869.2;10396.1;11208.1;6856.05;4146.03;2189.92;2077.55;515.813;	0.981239;0.971638;0.952069;0.972188;0.959514;0.948485;0.846634;0.709459;	5347	0.92	0.925	0.925658	0.920103
D:\test_move_folder\2022053_T3_Evosep_C1_E1_PRID_31_QID_17_a20-12h_Plate2_25_7142.d	2022053_T3_Evosep_C1_E1_PRID_31_QID_17_a20-12h_Plate2_25_7142	Q9EQI5	Q9EQI5	Q9EQI5_MOUSE	Ppbp	72816.6	62010.8	59507.5	72816.6	62010.8	59507.5	59507.5	TC(UniMod:4)LDPNAPGVK	TCLDPNAPGVK	TC(UniMod:4)LDPNAPGVK2	2	3.93637e-07	3.93637e-07	6.51723e-06	0.00238663	0.00184502	0.00208768	0.00191571	0	1	72816.6	62010.8	72153.1	64517.2	0.966316	3.53847	3.46778	3.5915	0.684725	3.53377	0.73376	Chemokine subfamily B Cys-X-Cys	2.23014e-06	0.00167785	0.98105	65110.5	6.47208	0.377832	2.86627	1	1.49436	0.0373097	34912.2;17831.1;20169.2;10929.1;6930.06;3263.03;2982.02;1902.01;	34912.2;17831.1;20073.3;10929.1;6909.65;3263.03;2941.93;1893.94;	0.972025;0.967806;0.955064;0.961821;0.976441;0.974247;0.984782;0.946432;	5347	0.919545	0.925	0.923577	0.920819
D:\test_move_folder\2022053_T3_Evosep_C1_E1_PRID_31_QID_17_a88-12h_Plate2_26_7143.d	2022053_T3_Evosep_C1_E1_PRID_31_QID_17_a88-12h_Plate2_26_7143	Q9EQI5	Q9EQI5	Q9EQI5_MOUSE	Ppbp	67590.5	49790	38118	67590.5	49790	38118	38118	TC(UniMod:4)LDPNAPGVK	TCLDPNAPGVK	TC(UniMod:4)LDPNAPGVK2	2	1.08179e-05	1.08179e-05	6.51723e-06	0.0025	0.00183824	0.00208768	0.00191939	0	1	67590.5	49790	61285.7	56628.8	0.970282	3.52641	3.47337	3.57942	0.684725	3.53281	0.491941	Chemokine subfamily B Cys-X-Cys	2.23014e-06	0.00167785	0.990812	62454.5	6.3302	0.409465	2.89277	0.99999	0.491682	0.0891579	32354.2;17650.1;17586.1;9067.06;5985.05;3492.02;2447.02;1604.01;	32354.2;17650.1;17586.1;9067.06;5980.45;3492.02;2447.02;1603.94;	0.978205;0.964796;0.961213;0.98281;0.972708;0.883512;0.947264;0.948791;	5320	0.919545	0.925	0.922996	0.921914
D:\test_move_folder\2022053_T3_Evosep_C1_E1_PRID_31_QID_17_a3-24h_Plate2_28_7145.d	2022053_T3_Evosep_C1_E1_PRID_31_QID_17_a3-24h_Plate2_28_7145	Q9EQI5	Q9EQI5	Q9EQI5_MOUSE	Ppbp	31983.2	24115.6	26712.2	31983.2	24115.6	26712.2	26712.2	TC(UniMod:4)LDPNAPGVK	TCLDPNAPGVK	TC(UniMod:4)LDPNAPGVK2	2	5.99101e-06	5.99101e-06	6.51723e-06	0.0027248	0.00220751	0.00208768	0.00227273	0	1	31983.2	24115.6	30656.4	29672	0.975991	3.50022	3.44721	3.57092	0.684725	3.50501	0.617002	Chemokine subfamily B Cys-X-Cys	2.23014e-06	0.00167785	0.979133	30956.2	5.38167	0.476895	2.4969	0.999995	1.60719	0.0466662	14739.1;7754.06;9490.06;5275.04;2818.02;1255.01;1190.01;808.005;	14739.1;7754.06;9490.06;5275.04;2818.02;380.225;651.727;776.447;	0.985007;0.976345;0.961699;0.940429;0.823269;0.446882;0.78572;0.842193;	5293	0.919583	0.925	0.923399	0.92002
D:\test_move_folder\2022053_T3_Evosep_C1_E1_PRID_31_QID_17_a37-24h_Plate2_29_7146.d	2022053_T3_Evosep_C1_E1_PRID_31_QID_17_a37-24h_Plate2_29_7146	Q9EQI5	Q9EQI5	Q9EQI5_MOUSE	Ppbp	47512.7	36636.4	38761.3	47512.7	36636.4	38761.3	38761.3	TC(UniMod:4)LDPNAPGVK	TCLDPNAPGVK	TC(UniMod:4)LDPNAPGVK2	2	1e-09	0	6.51723e-06	0.00273973	0.00221729	0.00208768	0.0022831	0	1	47512.7	36636.4	47734.4	41961.3	0.968248	3.50029	3.44726	3.55331	0.684725	3.50203	0.807712	Chemokine subfamily B Cys-X-Cys	2.23014e-06	0.00167785	0.98469	41766.3	6.1758	0.287933	2.25572	1	0.75193	0.0381577	21792.2;12320.1;13462.1;8306.06;4363.03;2370.02;830.008;1312.01;	21792.2;12320.1;13400.4;8306.06;4326.46;2337.07;0;1312.01;	0.959428;0.962577;0.987804;0.957886;0.975936;0.924768;0.0790313;0.945335;	5293	0.919583	0.925	0.922965	0.920615
D:\test_move_folder\2022053_T3_Evosep_C1_E1_PRID_31_QID_17_a88-24h_Plate2_30_7147.d	2022053_T3_Evosep_C1_E1_PRID_31_QID_17_a88-24h_Plate2_30_7147	Q9EQI5	Q9EQI5	Q9EQI5_MOUSE	Ppbp	46086.3	33435.6	38331.8	46086.3	33435.6	38331.8	38331.8	TC(UniMod:4)LDPNAPGVK	TCLDPNAPGVK	TC(UniMod:4)LDPNAPGVK2	2	5.80442e-06	5.80442e-06	6.51723e-06	0.00318471	0.0025974	0.00208768	0.00265252	0	1	46086.3	33435.6	41815.8	37916.1	0.959679	3.51749	3.46442	3.5705	0.684725	3.51747	0.852003	Chemokine subfamily B Cys-X-Cys	2.23014e-06	0.00167785	0.987428	41788.4	6.27437	0.460482	2.41077	0.999995	1.68662	0.135543	21664.2;12261.1;12161.1;7012.05;3310.02;2363.02;881.006;1266.01;	21664.2;12261.1;12161.1;7012.05;3295.22;2363.02;315.157;682.332;	0.956651;0.979815;0.944772;0.972664;0.939651;0.967782;0.652781;0.736567;	5320	0.92	0.925	0.923043	0.921583
D:\test_move_folder\2022053_T3_Evosep_C1_E1_PRID_31_QID_17_a21-24h_Plate2_31_7148.d	2022053_T3_Evosep_C1_E1_PRID_31_QID_17_a21-24h_Plate2_31_7148	Q9EQI5	Q9EQI5	Q9EQI5_MOUSE	Ppbp	37363.3	27964.4	25378.7	37363.3	27964.4	25378.7	25378.7	TC(UniMod:4)LDPNAPGVK	TCLDPNAPGVK	TC(UniMod:4)LDPNAPGVK2	2	0.000345304	0.00121054	6.51723e-06	0.00331126	0.00242718	0.00208768	0.00251256	0	1	37363.3	27964.4	32782.2	28944.5	0.956649	3.49829	3.44527	3.55131	0.684725	3.49394	0.765187	Chemokine subfamily B Cys-X-Cys	2.23014e-06	0.00167785	0.962381	32989.3	5.66854	0.439115	2.75046	0.998917	1.08033	0.0794507	17463.1;10238.1;9662.08;5350.04;4061.02;1791.01;1730.01;985.006;	17463.1;10238.1;9662.08;5333;3979.94;937.4;1698.08;918.771;	0.948504;0.960165;0.967643;0.961078;0.91542;0.755563;0.904327;0.884919;	5293	0.92	0.925	0.925209	0.919904
D:\test_move_folder\2022053_T3_Evosep_C1_E1_PRID_31_QID_17_a19-24h_Plate2_32_7149.d	2022053_T3_Evosep_C1_E1_PRID_31_QID_17_a19-24h_Plate2_32_7149	Q9EQI5	Q9EQI5	Q9EQI5_MOUSE	Ppbp	50382.4	41312.9	40800.3	50382.4	41312.9	40800.3	40800.3	TC(UniMod:4)LDPNAPGVK	TCLDPNAPGVK	TC(UniMod:4)LDPNAPGVK2	2	1.32429e-07	1.32429e-07	6.51723e-06	0.00298507	0.00250627	0.00208768	0.00257732	0	1	50382.4	41312.9	52160	47244.5	0.957689	3.50009	3.44709	3.55312	0.684725	3.49796	0.746402	Chemokine subfamily B Cys-X-Cys	2.23014e-06	0.00167785	0.978349	45634.4	6.01295	0.431387	2.67553	1	2.10752	0.0756077	21950.2;13920.1;14512.1;6824.05;4547.03;1837.01;1890.02;961.007;	21950.2;13920.1;14512.1;6776.83;4547.03;925.393;1890.02;939.979;	0.963876;0.934349;0.970717;0.949102;0.955249;0.779192;0.928646;0.881216;	5293	0.915833	0.925	0.922766	0.917754
D:\test_move_folder\2022053_T3_Evosep_C1_E1_PRID_31_QID_17_a22-24h_Plate2_33_7150.d	2022053_T3_Evosep_C1_E1_PRID_31_QID_17_a22-24h_Plate2_33_7150	Q9EQI5	Q9EQI5	Q9EQI5_MOUSE	Ppbp	77032.5	63268.6	63137.8	77032.5	63268.6	63137.8	63137.8	TC(UniMod:4)LDPNAPGVK	TCLDPNAPGVK	TC(UniMod:4)LDPNAPGVK2	2	1.32935e-07	1.32935e-07	6.51723e-06	0.00273224	0.00220264	0.00208768	0.00227273	0	1	77032.5	63268.6	75199.4	69855.7	0.967276	3.53422	3.4635	3.58721	0.684725	3.52833	0.883921	Chemokine subfamily B Cys-X-Cys	2.23014e-06	0.00167785	0.979171	71558.5	6.16776	0.317761	2.87485	1	0.844246	0.0220775	37208.2;19923.1;19901.1;11977.1;7476.06;3264.02;2490.02;2161.01;	37208.2;19923.1;19901.1;11977.1;7275.48;3210.06;2484.65;2149.82;	0.961413;0.958786;0.986739;0.973891;0.967822;0.905406;0.979524;0.952286;	5347	0.92	0.925	0.922239	0.921449
D:\test_move_folder\2022053_T3_Evosep_C1_E1_PRID_31_QID_17_a21b-24h_Plate2_34_7151.d	2022053_T3_Evosep_C1_E1_PRID_31_QID_17_a21b-24h_Plate2_34_7151	Q9EQI5	Q9EQI5	Q9EQI5_MOUSE	Ppbp	18584.3	19788	19879.9	18584.3	19788	19879.9	19879.9	TC(UniMod:4)LDPNAPGVK	TCLDPNAPGVK	TC(UniMod:4)LDPNAPGVK2	2	1.25481e-06	1.25481e-06	6.51723e-06	0.00552486	0.00428266	0.00208768	0.00444444	0	1	18584.3	19788	18215.4	16656.8	0.946385	3.52421	3.47118	3.57722	0.684725	3.53044	0.42677	Chemokine subfamily B Cys-X-Cys	2.23014e-06	0.00167785	0.968953	16994.1	5.27111	0.56886	2.18356	0.999999	1.31044	0.0236328	8874.06;4804.04;4955.03;2885.02;1665.01;723.006;456.003;316.002;	8874.06;4804.04;4906.19;2841.28;1595.57;156.829;198.367;137.73;	0.973379;0.92684;0.916697;0.953139;0.866134;0.166545;0.651827;0.651913;	5320	0.915	0.925	0.922297	0.919811
D:\test_move_folder\2022053_T3_Evosep_C1_E1_PRID_31_QID_17_b19-72h_Plate2_35_7152.d	2022053_T3_Evosep_C1_E1_PRID_31_QID_17_b19-72h_Plate2_35_7152	Q9EQI5	Q9EQI5	Q9EQI5_MOUSE	Ppbp	42938	32567.6	31724.4	42938	32567.6	31724.4	31724.4	TC(UniMod:4)LDPNAPGVK	TCLDPNAPGVK	TC(UniMod:4)LDPNAPGVK2	2	1.57008e-06	1.57008e-06	6.51723e-06	0.00257732	0.00215054	0.00208768	0.00221239	0	1	42938	32567.6	40010.5	37278.6	0.971932	3.52257	3.45187	3.57558	0.684725	3.51581	0.987328	Chemokine subfamily B Cys-X-Cys	2.23014e-06	0.00167785	0.981952	40006.3	6.33869	0.419041	2.48139	0.999999	0.984351	0.0171607	19944.1;11832.1;11191.1;5554.03;4445.03;2684.02;1764.01;980.008;	19914.9;11832.1;11191.1;5518.89;4417.26;2580.93;1764.01;382.58;	0.972006;0.975335;0.968202;0.981394;0.96334;0.926686;0.9274;0.522893;	5320	0.915	0.925	0.920492	0.91968
D:\test_move_folder\2022053_T3_Evosep_C1_E1_PRID_31_QID_17_D31-w5_Plate2_37_7154.d	2022053_T3_Evosep_C1_E1_PRID_31_QID_17_D31-w5_Plate2_37_7154	Q9EQI5	Q9EQI5	Q9EQI5_MOUSE	Ppbp	62301.5	52524.3	51135.7	62301.5	52524.3	51135.7	51135.7	TC(UniMod:4)LDPNAPGVK	TCLDPNAPGVK	TC(UniMod:4)LDPNAPGVK2	2	3.99661e-07	3.99661e-07	6.51723e-06	0.003125	0.0025	0.00208768	0.00259067	0	1	62301.5	52524.3	61298.4	52839.8	0.976196	3.4865	3.43348	3.53951	0.684725	3.49164	0.585726	Chemokine subfamily B Cys-X-Cys	2.23014e-06	0.00167785	0.983362	53704.4	6.44871	0.47363	2.80502	1	0.551918	0.115303	29206.2;15743.1;17352.1;9791.06;5557.04;3146.02;2904.02;1905.01;	29206.2;15743.1;17352.1;9791.06;5557.04;3146.02;2862.37;1850.62;	0.977818;0.976585;0.973115;0.961171;0.969925;0.94987;0.968605;0.887792;	5266	0.915	0.925	0.920199	0.920464
D:\test_move_folder\2022053_T3_Evosep_C1_E1_PRID_31_QID_17_D37-w5_Plate2_38_7155.d	2022053_T3_Evosep_C1_E1_PRID_31_QID_17_D37-w5_Plate2_38_7155	Q9EQI5	Q9EQI5	Q9EQI5_MOUSE	Ppbp	74607.5	62470.8	60787.6	74607.5	62470.8	60787.6	60787.6	TC(UniMod:4)LDPNAPGVK	TCLDPNAPGVK	TC(UniMod:4)LDPNAPGVK2	2	1.72962e-06	1.72962e-06	6.51723e-06	0.00308642	0.00234742	0.00208768	0.00243309	0	1	74607.5	62470.8	77307.5	74534.7	0.984073	3.48238	3.42935	3.55306	0.684725	3.48918	0.619814	Chemokine subfamily B Cys-X-Cys	2.23014e-06	0.00167785	0.987758	71931.5	6.37528	0.500349	2.60798	0.999998	1.15755	0.123082	35829.2;18736.1;20042.1;12557.1;6083.05;3550.02;2211.02;1780.01;	35829.2;18736.1;20042.1;12557.1;6015.04;3536.56;834.806;1779.25;	0.983612;0.979716;0.98897;0.967851;0.979798;0.892388;0.61009;0.904037;	5266	0.915455	0.925	0.920905	0.92051
D:\test_move_folder\2022053_T3_Evosep_C1_E1_PRID_31_QID_17_D32-w5_Plate2_39_7156.d	2022053_T3_Evosep_C1_E1_PRID_31_QID_17_D32-w5_Plate2_39_7156	Q9EQI5	Q9EQI5	Q9EQI5_MOUSE	Ppbp	41587.8	32290.7	26383.1	41587.8	32290.7	26383.1	26383.1	TC(UniMod:4)LDPNAPGVK	TCLDPNAPGVK	TC(UniMod:4)LDPNAPGVK2	2	6.60128e-07	6.60128e-07	6.51723e-06	0.0030303	0.0021645	0.00208768	0.00224215	0	1	41587.8	32290.7	38462.2	31338.6	0.97062	3.48966	3.43656	3.56037	0.684725	3.49474	0.543799	Chemokine subfamily B Cys-X-Cys	2.23014e-06	0.00167785	0.973113	33885.2	6.41379	0.496646	2.66306	0.999999	1.38688	0.162551	20312.1;10128.1;11494.1;5403.03;4156.03;2123.02;1266.01;1162.01;	20312.1;9906.08;11369.6;5403.03;3985.09;2123.02;1266.01;643.322;	0.976212;0.979398;0.952983;0.983723;0.971506;0.977513;0.878381;0.772308;	5266	0.92	0.925	0.924914	0.920191
D:\test_move_folder\2022053_T3_Evosep_C1_E1_PRID_31_QID_17_A22-24_Plate2_40_7157.d	2022053_T3_Evosep_C1_E1_PRID_31_QID_17_A22-24_Plate2_40_7157	Q9EQI5	Q9EQI5	Q9EQI5_MOUSE	Ppbp	40110.3	32299.5	31537.8	40110.3	32299.5	31537.8	31537.8	TC(UniMod:4)LDPNAPGVK	TCLDPNAPGVK	TC(UniMod:4)LDPNAPGVK2	2	1.9203e-06	1.9203e-06	6.51723e-06	0.00226757	0.00175747	0.00208768	0.00182815	0	1	40110.3	32299.5	35354.5	33748.4	0.962134	3.5179	3.44721	3.57091	0.684725	3.52845	0.565267	Chemokine subfamily B Cys-X-Cys	2.23014e-06	0.00167785	0.966693	38288.2	5.89781	0.576721	2.83175	0.999998	1.05417	0.0776214	18300.1;11382.1;10428.1;6337.05;3465.03;1787.01;1943.01;1125.01;	18300.1;11382.1;10428.1;6229.02;3375.62;952.502;1885.45;1065.58;	0.983358;0.934945;0.954565;0.950493;0.945441;0.747382;0.920535;0.926409;	5320	0.919583	0.925	0.924676	0.91986
D:\test_move_folder\2022053_T3_Evosep_C1_E1_PRID_31_QID_17_A24-12_Plate2_43_7158.d	2022053_T3_Evosep_C1_E1_PRID_31_QID_17_A24-12_Plate2_43_7158	Q9EQI5	Q9EQI5	Q9EQI5_MOUSE	Ppbp	50127	43809.3	41415.9	50127	43809.3	41415.9	41415.9	TC(UniMod:4)LDPNAPGVK	TCLDPNAPGVK	TC(UniMod:4)LDPNAPGVK2	2	5.36314e-07	5.36314e-07	6.51723e-06	0.00217865	0.00171527	0.00208768	0.00178891	0	1	50127	43809.3	52023.2	49189.3	0.974311	3.53619	3.46542	3.58921	0.684725	3.53751	0.679911	Chemokine subfamily B Cys-X-Cys	2.23014e-06	0.00167785	0.976059	47396.4	6.1655	0.420122	2.40832	1	1.80596	0.0239614	23446.2;12633.1;14169.1;7947.05;4526.03;2449.02;1517.01;899.008;	23324.8;12633.1;14169.1;7907.47;4526.03;2332.74;767.504;520.202;	0.977057;0.969245;0.974305;0.984375;0.955055;0.808749;0.767188;0.740995;	5347	0.92	0.925	0.924767	0.920036
D:\test_move_folder\2022053_T3_Evosep_C1_E1_PRID_31_QID_17_A40-12_Plate2_44_7159.d	2022053_T3_Evosep_C1_E1_PRID_31_QID_17_A40-12_Plate2_44_7159	Q9EQI5	Q9EQI5	Q9EQI5_MOUSE	Ppbp	30381.8	25876.2	25440.3	30381.8	25876.2	25440.3	25440.3	TC(UniMod:4)LDPNAPGVK	TCLDPNAPGVK	TC(UniMod:4)LDPNAPGVK2	2	1.46176e-06	1.46176e-06	6.51723e-06	0.00381679	0.00278552	0.00208768	0.00286533	0	1	30381.8	25876.2	31070	27444.1	0.981893	3.50256	3.44957	3.57325	0.684725	3.50745	0.582656	Chemokine subfamily B Cys-X-Cys	2.23014e-06	0.00167785	0.982443	26836.2	6.06806	0.437627	2.36911	0.999999	1.27756	0.258644	13547.1;8287.06;8576.06;3714.02;2811.02;2000.01;1038.01;610.004;	13527.1;8278.61;8576.06;3709.37;2811.02;1931.85;558.68;0;	0.985717;0.983791;0.974031;0.8301;0.9637;0.874384;0.755041;0.268777;	5293	0.92	0.925	0.925111	0.920092
D:\test_move_folder\2022053_T3_Evosep_C1_E1_PRID_31_QID_17_D3-w5_1_Plate2_45_7160.d	2022053_T3_Evosep_C1_E1_PRID_31_QID_17_D3-w5_1_Plate2_45_7160	Q9EQI5	Q9EQI5	Q9EQI5_MOUSE	Ppbp	47799.2	39565.3	32666.4	47799.2	39565.3	32666.4	32666.4	TC(UniMod:4)LDPNAPGVK	TCLDPNAPGVK	TC(UniMod:4)LDPNAPGVK2	2	1.32535e-07	1.32535e-07	6.51723e-06	0.00306748	0.00242131	0.00208768	0.00250627	0	1	47799.2	39565.3	45365.9	40961.3	0.967167	3.51896	3.44808	3.57198	0.684725	3.51976	0.621508	Chemokine subfamily B Cys-X-Cys	2.23014e-06	0.00167785	0.979309	43158.4	6.42852	0.426063	2.34945	1	0.59389	0.107688	22357.2;12222.1;13290.1;6450.05;4956.03;2686.02;1732.01;957.006;	22308.4;12200.7;13290.1;6424.36;4866.37;2660.39;860.152;0;	0.956993;0.96868;0.982855;0.951086;0.978789;0.949567;0.706766;0.483109;	5320	0.924583	0.925	0.925931	0.923079
D:\test_move_folder\2022053_T3_Evosep_C1_E1_PRID_31_QID_17_A5-12_Plate2_46_7161.d	2022053_T3_Evosep_C1_E1_PRID_31_QID_17_A5-12_Plate2_46_7161	Q9EQI5	Q9EQI5	Q9EQI5_MOUSE	Ppbp	70061.5	60367	59677.6	70061.5	60367	59677.6	59677.6	TC(UniMod:4)LDPNAPGVK	TCLDPNAPGVK	TC(UniMod:4)LDPNAPGVK2	2	2.47413e-05	2.47413e-05	6.51723e-06	0.0031746	0.00261097	0.00208768	0.00265957	0	1	70061.5	60367	68236.6	59221.6	0.969621	3.4837	3.43066	3.55438	0.684725	3.49774	0.523422	Chemokine subfamily B Cys-X-Cys	2.23014e-06	0.00167785	0.962029	60805.4	6.27662	0.498149	2.68904	0.999978	1.8223	0.560261	33089.2;19160.1;17812.1;10056.1;5210.04;2837.02;1826.02;1908.01;	33089.2;19160.1;17812.1;10030.5;5210.04;2806.04;1826.02;1848.43;	0.962951;0.971097;0.980423;0.942106;0.943088;0.922815;0.833526;0.90238;	5266	0.925	0.925	0.927197	0.921338
D:\test_move_folder\2022053_T3_Evosep_C1_E1_PRID_31_QID_17_b5- 6h_Plate3_1_7164.d	2022053_T3_Evosep_C1_E1_PRID_31_QID_17_b5- 6h_Plate3_1_7164	Q9EQI5	Q9EQI5	Q9EQI5_MOUSE	Ppbp	83239.5	70567.3	71381.2	83239.5	70567.3	71381.2	71381.2	TC(UniMod:4)LDPNAPGVK	TCLDPNAPGVK	TC(UniMod:4)LDPNAPGVK2	2	3.02145e-06	3.02145e-06	6.51723e-06	0.00287356	0.00232558	0.00208768	0.00239808	0	1	83239.5	70567.3	76350.3	64907.8	0.963586	3.52378	3.41764	3.55913	0.684725	3.51204	0.902037	Chemokine subfamily B Cys-X-Cys	2.23014e-06	0.00167785	0.962079	70764.5	6.09023	0.437594	2.54551	0.999997	1.22753	0.0185596	39473.2;21734.2;22032.1;13941.1;7899.06;3326.02;1817.01;1492.01;	39473.2;21734.2;22032.1;13933.5;7820.63;3326.02;0;1394.99;	0.963759;0.958208;0.968583;0.959001;0.947118;0.948531;0.589951;0.902788;	5320	0.93	0.925	0.929527	0.923698
D:\test_move_folder\2022053_T3_Evosep_C1_E1_PRID_31_QID_17_b8-6h_Plate3_2_7165.d	2022053_T3_Evosep_C1_E1_PRID_31_QID_17_b8-6h_Plate3_2_7165	Q9EQI5	Q9EQI5	Q9EQI5_MOUSE	Ppbp	68729.5	44892.5	52315	68729.5	44892.5	52315	52315	TC(UniMod:4)LDPNAPGVK	TCLDPNAPGVK	TC(UniMod:4)LDPNAPGVK2	2	6.61107e-07	6.61107e-07	6.51723e-06	0.0026178	0.00204918	0.00208768	0.00210084	0	1	68729.5	44892.5	50749.3	43826.9	0.972259	3.52596	3.47297	3.59667	0.684725	3.52679	0.590328	Chemokine subfamily B Cys-X-Cys	2.23014e-06	0.00167785	0.984207	59354.5	6.51413	0.412725	2.81099	0.999999	0.717789	0.0419958	33065.2;17235.1;18429.1;9821.07;6542.05;3920.03;2473.02;1551.01;	33065.2;17235.1;18429.1;9817.23;6542.05;3873.03;2321.9;1421.47;	0.974303;0.968077;0.972504;0.978826;0.982832;0.951243;0.845744;0.92847;	5347	0.925	0.925	0.927701	0.921262
D:\test_move_folder\2022053_T3_Evosep_C1_E1_PRID_31_QID_17_b16-6h_Plate3_3_7166.d	2022053_T3_Evosep_C1_E1_PRID_31_QID_17_b16-6h_Plate3_3_7166	Q9EQI5	Q9EQI5	Q9EQI5_MOUSE	Ppbp	80002.6	67248.7	69826.5	80002.6	67248.7	69826.5	69826.5	TC(UniMod:4)LDPNAPGVK	TCLDPNAPGVK	TC(UniMod:4)LDPNAPGVK2	2	7.30982e-07	7.30982e-07	6.51723e-06	0.00359712	0.00259067	0.00208768	0.0026455	0	1	80002.6	67248.7	73311	70529.9	0.972308	3.53732	3.46654	3.59035	0.684725	3.53758	0.624253	Chemokine subfamily B Cys-X-Cys	2.23014e-06	0.00167785	0.979049	76967.7	6.24855	0.31944	2.70551	0.999999	1.36895	0.033418	38034.3;20906.2;21062.2;12753.1;7833.06;3577.02;3832.03;2383.02;	38034.3;20906.2;21062.2;12753.1;7833.06;3524.35;3816.36;1262.28;	0.970023;0.977007;0.971768;0.973085;0.974059;0.832504;0.966563;0.71151;	5347	0.925	0.925	0.927137	0.921351
D:\test_move_folder\2022053_T3_Evosep_C1_E1_PRID_31_QID_17_b37-6h_Plate3_4_7167.d	2022053_T3_Evosep_C1_E1_PRID_31_QID_17_b37-6h_Plate3_4_7167	Q9EQI5	Q9EQI5	Q9EQI5_MOUSE	Ppbp	112737	93530.3	92810.8	112737	93530.3	92810.8	92810.8	TC(UniMod:4)LDPNAPGVK	TCLDPNAPGVK	TC(UniMod:4)LDPNAPGVK2	2	1e-09	0	6.51723e-06	0.00266667	0.00183824	0.00208768	0.00222717	0	1	112737	93530.3	113671	97878.5	0.963519	3.51855	3.44786	3.57158	0.684725	3.51911	0.631582	Chemokine subfamily B Cys-X-Cys	2.23014e-06	0.00167785	0.983045	97073.8	6.38089	0.415211	2.76893	1	0.0570907	0.0484465	53775.4;28753.2;30208.2;17454.1;10106.1;5172.04;4055.03;3263.02;	53775.4;28753.2;30208.2;17454.1;10051.7;5172.04;2107.3;3263.02;	0.967611;0.958136;0.961359;0.986418;0.952635;0.945005;0.779122;0.96276;	5320	0.924583	0.925	0.92705	0.920203
D:\test_move_folder\2022053_T3_Evosep_C1_E1_PRID_31_QID_17_b7- 6h_Plate3_5_7168.d	2022053_T3_Evosep_C1_E1_PRID_31_QID_17_b7- 6h_Plate3_5_7168	Q9EQI5	Q9EQI5	Q9EQI5_MOUSE	Ppbp	81232.5	65346.1	66600	81232.5	65346.1	66600	66600	TC(UniMod:4)LDPNAPGVK	TCLDPNAPGVK	TC(UniMod:4)LDPNAPGVK2	2	1.33243e-07	1.33243e-07	6.51723e-06	0.002849	0.00222717	0.00208768	0.00229885	0	1	81232.5	65346.1	82289.8	72884.9	0.97843	3.52053	3.46752	3.59123	0.684725	3.52875	0.365023	Chemokine subfamily B Cys-X-Cys	2.23014e-06	0.00167785	0.982454	71948.5	6.48977	0.423282	2.662	1	0.987706	0.114466	39278.3;20515.1;21439.2;11523.1;7671.05;3899.03;2551.02;2025.01;	39278.3;20515.1;21439.2;11523.1;7671.05;3899.03;2420.77;2019.8;	0.974979;0.991665;0.972087;0.978776;0.958577;0.956048;0.842503;0.959373;	5320	0.925	0.925	0.925435	0.92389
D:\test_move_folder\2022053_T3_Evosep_C1_E1_PRID_31_QID_17_a7-12h_Plate3_6_7169.d	2022053_T3_Evosep_C1_E1_PRID_31_QID_17_a7-12h_Plate3_6_7169	Q9EQI5	Q9EQI5	Q9EQI5_MOUSE	Ppbp	77721.5	63616.4	63136.6	77721.5	63616.4	63136.6	63136.6	TC(UniMod:4)LDPNAPGVK	TCLDPNAPGVK	TC(UniMod:4)LDPNAPGVK2	2	6.52019e-05	6.52019e-05	6.51723e-06	0.00309598	0.00239234	0.00208768	0.002457	0	1	77721.5	63616.4	75108.9	63447.5	0.967874	3.51926	3.44855	3.57226	0.684725	3.51332	1.00228	Chemokine subfamily B Cys-X-Cys	2.23014e-06	0.00167785	0.976122	65654.4	6.34441	0.328199	2.86859	0.999941	2.40383	0.0265187	36343.2;19513.1;21865.1;10657.1;6516.04;4070.03;3259.03;2202.02;	36343.2;19513.1;21865.1;10657.1;6516.04;4070.03;3238.64;2122.69;	0.954917;0.973429;0.984452;0.95443;0.948765;0.952033;0.929684;0.959571;	5320	0.925	0.925	0.926921	0.921758
D:\test_move_folder\2022053_T3_Evosep_C1_E1_PRID_31_QID_17_a5-12h_Plate3_7_7170.d	2022053_T3_Evosep_C1_E1_PRID_31_QID_17_a5-12h_Plate3_7_7170	Q9EQI5	Q9EQI5	Q9EQI5_MOUSE	Ppbp	69331.4	62822	74366.1	69331.4	62822	74366.1	74366.1	TC(UniMod:4)LDPNAPGVK	TCLDPNAPGVK	TC(UniMod:4)LDPNAPGVK2	2	1.48139e-06	1.48139e-06	6.51723e-06	0.00321543	0.00242718	0.00208768	0.00248756	0	1	69331.4	62822	74294.2	63722	0.96904	3.51843	3.46542	3.58914	0.684725	3.52981	0.503251	Chemokine subfamily B Cys-X-Cys	2.23014e-06	0.00167785	0.982766	59465.4	6.24155	0.465658	2.63294	0.999999	1.35192	0.0215748	33562.2;17718.1;18051.1;11178.1;6217.05;2608.02;2219.01;1338.01;	33562.2;17718.1;18051.1;11178.1;6217.05;2608.02;2191.23;769.866;	0.974494;0.966288;0.9616;0.962588;0.946217;0.992886;0.901487;0.779284;	5320	0.924545	0.925	0.925787	0.921684
D:\test_move_folder\2022054_T3_Evosep_C1_E1_PRID_31_QID_17_a19-12h_Plate3_23_7186.d	2022054_T3_Evosep_C1_E1_PRID_31_QID_17_a19-12h_Plate3_23_7186	Q9EQI5	Q9EQI5	Q9EQI5_MOUSE	Ppbp	78601.7	68083.3	60895	78601.7	68083.3	60895	60895	TC(UniMod:4)LDPNAPGVK	TCLDPNAPGVK	TC(UniMod:4)LDPNAPGVK2	2	1.19285e-06	1.19285e-06	6.51723e-06	0.00282486	0.00227273	0.00208768	0.00233645	0	1	78601.7	68083.3	75381	63913.7	0.965941	3.55206	3.49903	3.60509	0.684725	3.5529	0.711817	Chemokine subfamily B Cys-X-Cys	2.23014e-06	0.00167785	0.974928	66644.5	6.39192	0.312559	2.80049	0.999999	0.0681738	0.103267	38586.3;19404.2;20611.2;12177.1;6460.05;3812.03;3521.02;1591.01;	38586.3;19404.2;20611.2;12161.9;6413.26;3812.03;3508.4;1539.18;	0.96335;0.963981;0.972639;0.965306;0.945402;0.967776;0.916159;0.909838;	5374	0.925	0.925	0.929147	0.920534
D:\test_move_folder\2022053_T3_Evosep_C1_E1_PRID_31_QID_17_a14-12h_Plate2_5_7123.d	2022053_T3_Evosep_C1_E1_PRID_31_QID_17_a14-12h_Plate2_5_7123	Q9EQI5	Q9EQI5	Q9EQI5_MOUSE	Ppbp	62278	55684	62151.3	62278	55684	62151.3	62151.3	TC(UniMod:4)LDPNAPGVK	TCLDPNAPGVK	TC(UniMod:4)LDPNAPGVK2	2	4.76156e-06	4.76156e-06	6.51723e-06	0.00287356	0.00232558	0.00208768	0.00239234	0	1	62278	55684	67958.7	54898.3	0.930569	3.50065	3.44764	3.55369	0.684725	3.4892	0.95726	Chemokine subfamily B Cys-X-Cys	2.23014e-06	0.00167785	0.936571	50309.3	5.75324	0.336259	2.72722	0.999996	0.527085	0.0469804	29498.2;15014.1;17946.1;8615.07;5232.04;2630.02;2620.02;1716.01;	29498.2;15014.1;17765.8;8615.07;5144.33;2630.02;2448.38;1689.47;	0.932417;0.943428;0.916634;0.939279;0.899357;0.866302;0.831285;0.961227;	5293	0.92	0.925	0.92517	0.919902
D:\test_move_folder\2022053_T3_Evosep_C1_E1_PRID_31_QID_17_b31-72h_Plate2_17_7134.d	2022053_T3_Evosep_C1_E1_PRID_31_QID_17_b31-72h_Plate2_17_7134	Q9EQI5	Q9EQI5	Q9EQI5_MOUSE	Ppbp	41042.7	32006.7	27896.7	41042.7	32006.7	27896.7	27896.7	TC(UniMod:4)LDPNAPGVK	TCLDPNAPGVK	TC(UniMod:4)LDPNAPGVK2	2	6.56557e-07	6.56557e-07	6.51723e-06	0.002849	0.0022831	0.00208768	0.00233645	0	1	41042.7	32006.7	39137.7	40772.7	0.90226	3.51879	3.46576	3.58949	0.684725	3.52547	0.474482	Chemokine subfamily B Cys-X-Cys	2.23014e-06	0.00167785	0.940075	42757.3	5.7791	0.358019	2.5878	0.999999	0.55134	0.0700783	20178.2;11218.1;11940.1;6658.05;4092.03;2583.02;1930.01;927.006;	19100.3;10410.6;11531.8;6472.25;3599.46;2583.02;1808.4;344.271;	0.905842;0.87877;0.917532;0.895029;0.872233;0.979067;0.902827;0.603694;	5320	0.924545	0.925	0.925252	0.923771
D:\test_move_folder\2022053_T3_Evosep_C1_E1_PRID_31_QID_17_a10-12h_Plate2_22_7139.d	2022053_T3_Evosep_C1_E1_PRID_31_QID_17_a10-12h_Plate2_22_7139	Q9EQI5	Q9EQI5	Q9EQI5_MOUSE	Ppbp	67928.6	57930.2	58817.2	67928.6	57930.2	58817.2	58817.2	TC(UniMod:4)LDPNAPGVK	TCLDPNAPGVK	TC(UniMod:4)LDPNAPGVK2	2	7.96009e-06	7.96009e-06	6.51723e-06	0.003125	0.00251889	0.00208768	0.00258398	0	1	67928.6	57930.2	68598.6	58781.6	0.941667	3.50061	3.42989	3.55359	0.684725	3.50472	0.571061	Chemokine subfamily B Cys-X-Cys	2.23014e-06	0.00167785	0.95212	58207.4	5.685	0.418269	2.69883	0.999993	1.38624	0.0220593	32289.2;17558.1;18091.1;10312.1;6302.05;3663.03;2864.02;1716.01;	32289.2;17558.1;18081.2;10312.1;6274.06;3663.03;2857.92;1538.26;	0.943853;0.942335;0.937115;0.919547;0.918809;0.948087;0.895009;0.855451;	5293	0.92	0.925	0.924515	0.919695
D:\test_move_folder\2022053_T3_Evosep_C1_E1_PRID_31_QID_17_a4-12h_Plate2_27_7144.d	2022053_T3_Evosep_C1_E1_PRID_31_QID_17_a4-12h_Plate2_27_7144	Q9EQI5	Q9EQI5	Q9EQI5_MOUSE	Ppbp	39192.4	26155.4	26826.3	39192.4	26155.4	26826.3	26826.3	TC(UniMod:4)LDPNAPGVK	TCLDPNAPGVK	TC(UniMod:4)LDPNAPGVK2	2	1.04928e-06	1.04928e-06	6.51723e-06	0.00324675	0.00255754	0.00208768	0.00263852	0	1	39192.4	26155.4	30376	24109.6	0.967787	3.51845	3.44778	3.57147	0.684725	3.51306	0.840899	Chemokine subfamily B Cys-X-Cys	2.23014e-06	0.00167785	0.981319	31107.2	6.03986	0.428785	1.88971	0.999999	0.772944	0.124718	18952.2;10408.1;9946.07;5032.04;4049.03;1749.01;1033.01;626.004;	18902.7;10408.1;9881.61;5032.04;4049.03;1749.01;114.509;0;	0.958595;0.973672;0.979173;0.951918;0.938311;0.877548;0.52412;0.10434;	5320	0.915	0.925	0.92379	0.917566
D:\test_move_folder\2022053_T3_Evosep_C1_E1_PRID_31_QID_17_A81-24_Plate2_47_7162.d	2022053_T3_Evosep_C1_E1_PRID_31_QID_17_A81-24_Plate2_47_7162	Q9EQI5	Q9EQI5	Q9EQI5_MOUSE	Ppbp	31419.2	25106.3	23855.6	31419.2	25106.3	23855.6	23855.6	TC(UniMod:4)LDPNAPGVK	TCLDPNAPGVK	TC(UniMod:4)LDPNAPGVK2	2	1e-09	0	6.51723e-06	0.00392157	0.00289855	0.00208768	0.00295858	0	1	31419.2	25106.3	22040.3	16784	0.959625	3.50497	3.43429	3.55798	0.684725	3.49508	0.838406	Chemokine subfamily B Cys-X-Cys	2.23014e-06	0.00167785	0.974588	23926.2	5.69073	0.395391	2.5805	1	1.51285	0.0768024	15487.1;6761.05;9171.07;5333.04;2104.01;1143.01;1087.01;711.005;	15487.1;6761.05;9171.07;5273.83;2073.89;620.022;1079.45;379.167;	0.957549;0.954108;0.967199;0.982702;0.932686;0.722546;0.929225;0.682885;	5293	0.925	0.925	0.928978	0.919968
D:\test_move_folder\2022053_T3_Evosep_C1_E1_PRID_31_QID_17_a23-12h_Plate3_8_7171.d	2022053_T3_Evosep_C1_E1_PRID_31_QID_17_a23-12h_Plate3_8_7171	Q9EQI5	Q9EQI5	Q9EQI5_MOUSE	Ppbp	71114.6	56050.9	55041.3	71114.6	56050.9	55041.3	55041.3	TC(UniMod:4)LDPNAPGVK	TCLDPNAPGVK	TC(UniMod:4)LDPNAPGVK2	2	3.51747e-06	3.51747e-06	6.51723e-06	0.00319489	0.00263852	0.00208768	0.00271003	0	1	71114.6	56050.9	68348.1	60532.3	0.954347	3.50017	3.42948	3.55321	0.684725	3.49528	0.884432	Chemokine subfamily B Cys-X-Cys	2.23014e-06	0.00167785	0.976976	62982.4	6.16069	0.476757	2.88239	0.999997	0.678713	0.121573	34692.2;18376.2;18046.2;10960.1;7032.05;2626.02;3264.02;1464.01;	34692.2;18376.2;18046.2;10960.1;7014.97;2344.1;3165.96;1426.03;	0.962065;0.940767;0.953339;0.939509;0.958805;0.918971;0.945728;0.958463;	5293	0.925	0.925	0.927162	0.920936
D:\test_move_folder\2022054_T3_Evosep_C1_E1_PRID_31_QID_17_d38-w1_Plate3_15_7178.d	2022054_T3_Evosep_C1_E1_PRID_31_QID_17_d38-w1_Plate3_15_7178	Q9EQI5	Q9EQI5	Q9EQI5_MOUSE	Ppbp	64784.8	51924.8	44557.1	64784.8	51924.8	44557.1	44557.1	TC(UniMod:4)LDPNAPGVK	TCLDPNAPGVK	TC(UniMod:4)LDPNAPGVK2	2	1.91088e-06	1.91088e-06	6.51723e-06	0.00321543	0.00250627	0.00208768	0.00258398	0	1	64784.8	51924.8	60933.1	54973.4	0.949952	3.53757	3.48454	3.60835	0.684725	3.54234	0.613634	Chemokine subfamily B Cys-X-Cys	2.23014e-06	0.00167785	0.958681	58448.4	6.24479	0.393518	2.70186	0.999998	1.92457	0.0186688	31168.2;16332.1;17550.1;10440.1;5712.05;2715.02;2486.02;1458.01;	31168.2;16332.1;17284.5;10440.1;5691.66;2715.02;2282.31;1283.57;	0.944115;0.964657;0.946581;0.971211;0.943781;0.969963;0.838583;0.836601;	5347	0.925	0.925	0.929617	0.920156
D:\test_move_folder\2022054_T3_Evosep_C1_E1_PRID_31_QID_17_c32-w1_Plate3_16_7179.d	2022054_T3_Evosep_C1_E1_PRID_31_QID_17_c32-w1_Plate3_16_7179	Q9EQI5	Q9EQI5	Q9EQI5_MOUSE	Ppbp	51453.1	41922.9	38468	51453.1	41922.9	38468	38468	TC(UniMod:4)LDPNAPGVK	TCLDPNAPGVK	TC(UniMod:4)LDPNAPGVK2	2	7.23197e-07	7.23197e-07	6.51723e-06	0.00377358	0.00278552	0.00208768	0.00285714	0	1	51453.1	41922.9	48256.1	44762.7	0.901681	3.5394	3.48637	3.61009	0.684725	3.5451	0.528612	Chemokine subfamily B Cys-X-Cys	2.23014e-06	0.00167785	0.907611	47728.3	5.22971	0.441408	2.51287	0.999999	1.63906	0.00855699	24420.2;13047.1;14451.1;9181.08;4996.03;2783.02;1057.01;1802.01;	24178;13047.1;14228;8648.39;4899.67;2783.02;394.976;1788.88;	0.893692;0.923179;0.895544;0.842576;0.953784;0.992764;0.748234;0.860627;	5347	0.931667	0.925	0.929343	0.92607
D:\test_move_folder\2022054_T3_Evosep_C1_E1_PRID_31_QID_17_c31b-w1_Plate3_17_7180.d	2022054_T3_Evosep_C1_E1_PRID_31_QID_17_c31b-w1_Plate3_17_7180	Q9EQI5	Q9EQI5	Q9EQI5_MOUSE	Ppbp	58523.8	50443.8	49922.3	58523.8	50443.8	49922.3	49922.3	TC(UniMod:4)LDPNAPGVK	TCLDPNAPGVK	TC(UniMod:4)LDPNAPGVK2	2	1.32867e-07	1.32867e-07	6.51723e-06	0.00287356	0.00229358	0.00208768	0.0023753	0	1	58523.8	50443.8	56953.2	44585.7	0.920478	3.53475	3.48172	3.58774	0.684725	3.52348	0.918975	Chemokine subfamily B Cys-X-Cys	2.23014e-06	0.00167785	0.949466	45815.3	5.63513	0.422476	2.63153	1	1.25415	0.226889	29183.2;14377.1;15557.1;9064.07;5496.04;3551.03;1978.02;1252.01;	28876.8;14377.1;15269.9;9064.07;5372.18;3484.22;906.201;1176.95;	0.919688;0.927099;0.915737;0.949295;0.929542;0.930324;0.697327;0.904994;	5347	0.925	0.925	0.929433	0.919774
D:\test_move_folder\2022054_T3_Evosep_C1_E1_PRID_31_QID_17_b40-72h_Plate3_26_7189.d	2022054_T3_Evosep_C1_E1_PRID_31_QID_17_b40-72h_Plate3_26_7189	Q9EQI5	Q9EQI5	Q9EQI5_MOUSE	Ppbp	21774.2	16364.1	22942.4	21774.2	16364.1	22942.4	22942.4	TC(UniMod:4)LDPNAPGVK	TCLDPNAPGVK	TC(UniMod:4)LDPNAPGVK2	2	7.33946e-07	7.33946e-07	6.51723e-06	0.00307692	0.00232019	0.00208768	0.00234192	0	1	21774.2	16364.1	22148.9	21506.1	0.966438	3.53556	3.46487	3.5886	0.684725	3.52917	1.05737	Chemokine subfamily B Cys-X-Cys	2.23014e-06	0.00167785	0.982908	21142.2	5.98409	0.44142	1.50909	0.999999	0.729874	0.0660558	9576.06;6179.05;6019.05;3326.02;1913.01;1076.01;1019.01;391.002;	9576.06;6179.05;6019.05;3288.97;1859.91;922.429;962.7;0;	0.964069;0.959026;0.977814;0.891776;0.910429;0.863668;0.915848;0.430713;	5347	0.925417	0.925	0.927938	0.92194
D:\test_move_folder\2022054_T3_Evosep_C1_E1_PRID_31_QID_17_b18-72h_Plate3_27_7190.d	2022054_T3_Evosep_C1_E1_PRID_31_QID_17_b18-72h_Plate3_27_7190	Q9EQI5	Q9EQI5	Q9EQI5_MOUSE	Ppbp	63216.4	47018.3	52156.8	63216.4	47018.3	52156.8	52156.8	TC(UniMod:4)LDPNAPGVK	TCLDPNAPGVK	TC(UniMod:4)LDPNAPGVK2	2	6.60509e-07	6.60509e-07	6.51723e-06	0.00244499	0.00224215	0.00208768	0.00232019	0	1	63216.4	47018.3	58072.8	53713.9	0.974658	3.53687	3.48386	3.60759	0.684725	3.54134	0.65075	Chemokine subfamily B Cys-X-Cys	2.23014e-06	0.00167785	0.979261	58471.4	6.35311	0.413853	2.84596	0.999999	0.227537	0.171856	29972.2;16392.1;16852.1;8707.06;5357.04;2656.02;2640.02;1534.01;	29972.2;16392.1;16852.1;8580.46;5264.28;2582.8;2619.24;1534.01;	0.969114;0.98471;0.97474;0.983679;0.912067;0.911302;0.988507;0.933508;	5347	0.925	0.925	0.928701	0.920077
D:\test_move_folder\2022054_T3_Evosep_C1_E1_PRID_31_QID_17_c40-w1_Plate3_29_7192.d	2022054_T3_Evosep_C1_E1_PRID_31_QID_17_c40-w1_Plate3_29_7192	Q9EQI5	Q9EQI5	Q9EQI5_MOUSE	Ppbp	54009.4	45494.9	39582.7	54009.4	45494.9	39582.7	39582.7	TC(UniMod:4)LDPNAPGVK	TCLDPNAPGVK	TC(UniMod:4)LDPNAPGVK2	2	9.29192e-07	9.29192e-07	6.51723e-06	0.00321543	0.00243309	0.00208768	0.00251889	0	1	54009.4	45494.9	49406.4	42615	0.972095	3.53698	3.48395	3.60768	0.684725	3.53809	0.645941	Chemokine subfamily B Cys-X-Cys	2.23014e-06	0.00167785	0.944716	46585.3	6.22225	0.342194	2.77978	0.999999	0.282065	0.1197	25449.2;13357.1;15203.1;8318.05;5094.04;2871.02;2416.02;1114.01;	25449.2;13357.1;15203.1;8187.8;5055.78;2754.47;2416.02;512.302;	0.967137;0.972334;0.980184;0.927676;0.964245;0.887228;0.925763;0.740082;	5347	0.925	0.925	0.928968	0.920291
D:\test_move_folder\2022054_T3_Evosep_C1_E1_PRID_31_QID_17_B21-6_Plate3_32_7194.d	2022054_T3_Evosep_C1_E1_PRID_31_QID_17_B21-6_Plate3_32_7194	Q9EQI5	Q9EQI5	Q9EQI5_MOUSE	Ppbp	69048	59701.3	69144.3	69048	59701.3	69144.3	69144.3	TC(UniMod:4)LDPNAPGVK	TCLDPNAPGVK	TC(UniMod:4)LDPNAPGVK2	2	2.27447e-05	2.27447e-05	6.51723e-06	0.00284091	0.00217391	0.00208768	0.00225225	0	1	69048	59701.3	74168.2	72787.2	0.94488	3.53533	3.48232	3.58836	0.684725	3.53086	0.911584	Chemokine subfamily B Cys-X-Cys	2.23014e-06	0.00167785	0.973686	67762.4	6.19522	0.405513	2.75023	0.99998	0.305617	0.0749112	31882.2;18483.2;18760.1;10315.1;6120.05;3571.02;2941.02;1435.01;	31804.7;18483.2;18760.1;10259.9;6120.05;3462.04;2842.42;1410;	0.934204;0.961709;0.946398;0.988668;0.962031;0.928288;0.934239;0.833447;	5347	0.924583	0.925	0.927482	0.920763
D:\test_move_folder\2022054_T3_Evosep_C1_E1_PRID_31_QID_17_a10-24h_Plate3_14_7177.d	2022054_T3_Evosep_C1_E1_PRID_31_QID_17_a10-24h_Plate3_14_7177	Q9EQI5	Q9EQI5	Q9EQI5_MOUSE	Ppbp	29662	24410.8	22532.9	29662	24410.8	22532.9	22532.9	TC(UniMod:4)LDPNAPGVK	TCLDPNAPGVK	TC(UniMod:4)LDPNAPGVK2	2	1.91549e-06	1.91549e-06	6.51723e-06	0.0030581	0.00233645	0.00208768	0.00240385	0	1	29662	24410.8	30039.2	27932.9	0.955406	3.53933	3.4863	3.59235	0.684725	3.52673	0.906395	Chemokine subfamily B Cys-X-Cys	2.23014e-06	0.00167785	0.972173	27582.2	5.57643	0.452659	1.9343	0.999998	0.466218	0.0943513	13155.1;8119.06;8528.06;4119.03;1589.01;1938.02;1471.01;276.002;	13146.4;7987.49;8528.06;3990.2;0;1711.29;852.724;0;	0.968218;0.915722;0.972824;0.919027;0.435371;0.903831;0.784676;0.278924;	5347	0.925	0.925	0.929028	0.921047
D:\test_move_folder\2022054_T3_Evosep_C1_E1_PRID_31_QID_17_a24-12h_Plate4_10_7208.d	2022054_T3_Evosep_C1_E1_PRID_31_QID_17_a24-12h_Plate4_10_7208	Q9EQI5	Q9EQI5	Q9EQI5_MOUSE	Ppbp	50994.2	44032	41499.8	50994.2	44032	41499.8	41499.8	TC(UniMod:4)LDPNAPGVK	TCLDPNAPGVK	TC(UniMod:4)LDPNAPGVK2	2	1.53971e-05	1.53971e-05	6.51723e-06	0.00258398	0.0018622	0.00208768	0.00194175	0	1	50994.2	44032	49348.6	41643.6	0.955745	3.53754	3.46685	3.59059	0.684725	3.52671	0.87592	Chemokine subfamily B Cys-X-Cys	2.23014e-06	0.00167785	0.97231	43032.3	6.20567	0.496696	2.80125	0.999986	0.5244	0.0624339	24310.2;12899.1;13961.1;7155.05;4389.03;1964.02;2259.01;1651.01;	24183.4;12899.1;13911.7;7109.08;4383.03;1816.76;2231.85;1585.67;	0.968669;0.944202;0.943982;0.944887;0.972183;0.910968;0.944017;0.897917;	5347	0.925	0.925	0.928632	0.920449
D:\test_move_folder\2022054_T3_Evosep_C1_E1_PRID_31_QID_17_b26-6h_Plate3_21_7184.d	2022054_T3_Evosep_C1_E1_PRID_31_QID_17_b26-6h_Plate3_21_7184	Q9EQI5	Q9EQI5	Q9EQI5_MOUSE	Ppbp	75524.5	66209.7	72448.1	75524.5	66209.7	72448.1	72448.1	TC(UniMod:4)LDPNAPGVK	TCLDPNAPGVK	TC(UniMod:4)LDPNAPGVK2	2	6.73762e-06	6.73762e-06	6.51723e-06	0.00250627	0.00204082	0.00208768	0.00210084	0	1	75524.5	66209.7	80624.3	73374.6	0.953516	3.53874	3.46804	3.59175	0.684725	3.53059	1.1368	Chemokine subfamily B Cys-X-Cys	2.23014e-06	0.00167785	0.956137	68733.4	6.29113	0.417661	2.82836	0.999994	1.4623	0.00816272	36862.3;18200.1;20462.1;10295.1;6438.05;3727.03;3075.02;2309.01;	36862.3;18200.1;20462.1;10295.1;6438.05;3727.03;3075.03;2309.01;	0.945432;0.960897;0.961513;0.958789;0.973921;0.990633;0.90354;0.970605;	5347	0.925	0.925	0.928547	0.921159
D:\test_move_folder\2022054_T3_Evosep_C1_E1_PRID_31_QID_17_b39-6h_Plate3_18_7181.d	2022054_T3_Evosep_C1_E1_PRID_31_QID_17_b39-6h_Plate3_18_7181	Q9EQI5	Q9EQI5	Q9EQI5_MOUSE	Ppbp	79956.5	68371.5	75404.9	79956.5	68371.5	75404.9	75404.9	TC(UniMod:4)LDPNAPGVK	TCLDPNAPGVK	TC(UniMod:4)LDPNAPGVK2	2	2.66534e-06	2.66534e-06	6.51723e-06	0.00284091	0.00221239	0.00208768	0.00228833	0	1	79956.5	68371.5	83348.3	76591.4	0.967229	3.53576	3.46508	3.58878	0.684725	3.52361	1.00496	Chemokine subfamily B Cys-X-Cys	2.23014e-06	0.00167785	0.972303	73474.6	6.44889	0.541298	2.73407	0.999998	0.922377	0.040702	38700.2;19762.2;21494.2;13248.1;6578.05;3207.03;2509.02;1377.01;	38700.2;19762.1;21494.2;13248.1;6578.05;3162.16;1392.32;1377.01;	0.972176;0.962188;0.962957;0.978152;0.962056;0.962758;0.741516;0.977482;	5347	0.925	0.925	0.928377	0.921609
D:\test_move_folder\2022054_T3_Evosep_C1_E1_PRID_31_QID_17_b39-72h_Plate3_25_7188.d	2022054_T3_Evosep_C1_E1_PRID_31_QID_17_b39-72h_Plate3_25_7188	Q9EQI5	Q9EQI5	Q9EQI5_MOUSE	Ppbp	57385.4	43713.6	42932.8	57385.4	43713.6	42932.8	42932.8	TC(UniMod:4)LDPNAPGVK	TCLDPNAPGVK	TC(UniMod:4)LDPNAPGVK2	2	1.78396e-06	1.78396e-06	6.51723e-06	0.00309598	0.00248139	0.00208768	0.00255754	0	1	57385.4	43713.6	51896.7	45694.6	0.957296	3.55299	3.49997	3.606	0.684725	3.54376	0.972302	Chemokine subfamily B Cys-X-Cys	2.23014e-06	0.00167785	0.963104	50527.4	6.17188	0.418195	2.59155	0.999998	1.13803	0.0759338	25872.2;14954.1;16559.1;8979.05;4754.04;2771.02;1636.01;1577.01;	25872.2;14954.1;16559.1;8979.05;4754.04;2771.02;752.958;1447.47;	0.957778;0.95974;0.954338;0.971392;0.982052;0.914005;0.731015;0.835792;	5374	0.925	0.925	0.928579	0.920722
D:\test_move_folder\2022054_T3_Evosep_C1_E1_PRID_31_QID_17_b31-6h_Plate4_4_7202.d	2022054_T3_Evosep_C1_E1_PRID_31_QID_17_b31-6h_Plate4_4_7202	Q9EQI5	Q9EQI5	Q9EQI5_MOUSE	Ppbp	92438.7	81151.4	80464.3	92438.7	81151.4	80464.3	80464.3	TC(UniMod:4)LDPNAPGVK	TCLDPNAPGVK	TC(UniMod:4)LDPNAPGVK2	2	8.70259e-07	8.70259e-07	6.51723e-06	0.00288184	0.00233645	0.00208768	0.00240964	0	1	92438.7	81151.4	93890	84733.4	0.973907	3.51884	3.46582	3.57185	0.684725	3.5216	0.762802	Chemokine subfamily B Cys-X-Cys	2.23014e-06	0.00167785	0.978895	83423.7	6.44648	0.395978	2.81833	0.999999	0.804385	0.187656	45007.3;23475.2;23956.2;13842.1;7098.05;3687.03;4020.03;2473.02;	45007.3;23475.2;23956.2;13842.1;7098.05;3687.03;3965.76;2473.02;	0.976004;0.973085;0.970773;0.973343;0.96566;0.96636;0.895626;0.943882;	5320	0.925455	0.925	0.92767	0.92105
D:\test_move_folder\2022054_T3_Evosep_C1_E1_PRID_31_QID_17_a37-12h_Plate3_22_7185.d	2022054_T3_Evosep_C1_E1_PRID_31_QID_17_a37-12h_Plate3_22_7185	Q9EQI5	Q9EQI5	Q9EQI5_MOUSE	Ppbp	26662.4	19214.5	18810.6	26662.4	19214.5	18810.6	18810.6	TC(UniMod:4)LDPNAPGVK	TCLDPNAPGVK	TC(UniMod:4)LDPNAPGVK2	2	1.29933e-07	1.29933e-07	6.51723e-06	0.00297619	0.00239234	0.00208768	0.00247525	0	1	26662.4	19214.5	19086.8	15634	0.918511	3.53819	3.46748	3.57353	0.684725	3.52141	1.17155	Chemokine subfamily B Cys-X-Cys	2.23014e-06	0.00167785	0.955804	21839.2	5.24629	0.31533	2.66245	1	0.941344	0.0636837	13894.1;6730.05;6611.04;4931.03;2836.02;1457.01;1173.01;1092.01;	13627.4;6730.05;6304.93;4931.03;2794.54;1322.13;1159.22;1035.18;	0.929022;0.924833;0.889047;0.922271;0.94889;0.868389;0.935583;0.926447;	5347	0.929545	0.925	0.933085	0.92023
D:\test_move_folder\2022054_T3_Evosep_C1_E1_PRID_31_QID_17_a12-24h_Plate3_13_7176.d	2022054_T3_Evosep_C1_E1_PRID_31_QID_17_a12-24h_Plate3_13_7176	Q9EQI5	Q9EQI5	Q9EQI5_MOUSE	Ppbp	27433.1	23764.4	22331.4	27433.1	23764.4	22331.4	22331.4	TC(UniMod:4)LDPNAPGVK	TCLDPNAPGVK	TC(UniMod:4)LDPNAPGVK2	2	5.23657e-07	5.23657e-07	6.51723e-06	0.00390625	0.00294985	0.00208768	0.0030303	0	1	27433.1	23764.4	27081.7	25040.3	0.965662	3.51791	3.46489	3.57093	0.684725	3.52121	0.62748	Chemokine subfamily B Cys-X-Cys	2.23014e-06	0.00167785	0.977342	25365.2	6.11488	0.38472	2.45039	1	0.316309	0.0546285	12513.1;6551.05;8489.06;4270.03;2454.02;1448.01;1158.01;359.002;	12393;6551.05;8489.06;4270.03;2441.56;1422.79;1152.49;0;	0.95884;0.96713;0.974489;0.987595;0.950624;0.91859;0.911613;0.564036;	5320	0.920455	0.925	0.929724	0.915725
D:\test_move_folder\2022054_T3_Evosep_C1_E1_PRID_31_QID_17_D15-w5_Plate3_35_7197.d	2022054_T3_Evosep_C1_E1_PRID_31_QID_17_D15-w5_Plate3_35_7197	Q9EQI5	Q9EQI5	Q9EQI5_MOUSE	Ppbp	45516.9	39984.3	33291.1	45516.9	39984.3	33291.1	33291.1	TC(UniMod:4)LDPNAPGVK	TCLDPNAPGVK	TC(UniMod:4)LDPNAPGVK2	2	5.29613e-07	5.29613e-07	6.51723e-06	0.00320513	0.00247525	0.00208768	0.00254453	0	1	45516.9	39984.3	43707.8	35057.1	0.960591	3.51751	3.46449	3.57053	0.684725	3.51436	0.672524	Chemokine subfamily B Cys-X-Cys	2.23014e-06	0.00167785	0.983839	36508.2	6.1878	0.417671	2.75104	1	0.891881	0.220548	21792.2;11466.1;12337.1;6048.04;4356.03;2327.02;1928.02;1167.01;	21792.2;11466.1;12258.7;6033.68;4310.29;2273.97;1808.05;1167.01;	0.968884;0.936608;0.968284;0.964315;0.922625;0.926961;0.817474;0.981198;	5320	0.925	0.925	0.928584	0.920783
D:\test_move_folder\2022054_T3_Evosep_C1_E1_PRID_31_QID_17_D3-w5_2_Plate3_33_7195.d	2022054_T3_Evosep_C1_E1_PRID_31_QID_17_D3-w5_2_Plate3_33_7195	Q9EQI5	Q9EQI5	Q9EQI5_MOUSE	Ppbp	44833.7	39779.4	36331	44833.7	39779.4	36331	36331	TC(UniMod:4)LDPNAPGVK	TCLDPNAPGVK	TC(UniMod:4)LDPNAPGVK2	2	6.53825e-07	6.53825e-07	6.51723e-06	0.003125	0.0025	0.00208768	0.00259067	0	1	44833.7	39779.4	45643.8	42514.9	0.939518	3.55328	3.50027	3.60633	0.684725	3.54377	0.805658	Chemokine subfamily B Cys-X-Cys	2.23014e-06	0.00167785	0.96725	41760.3	6.20873	0.539015	2.51547	0.999999	0.392189	0.0899126	22001.2;10857.1;12131.1;6259.04;4210.02;2571.02;951.006;1205.01;	21845.5;10857.1;12131.1;6259.04;4177.92;2399.36;385.563;1151.36;	0.922138;0.947633;0.963553;0.958851;0.948711;0.959655;0.66468;0.880015;	5374	0.925	0.925	0.92872	0.920789
D:\test_move_folder\2022054_T3_Evosep_C1_E1_PRID_31_QID_17_c39-w1_Plate3_28_7191.d	2022054_T3_Evosep_C1_E1_PRID_31_QID_17_c39-w1_Plate3_28_7191	Q9EQI5	Q9EQI5	Q9EQI5_MOUSE	Ppbp	53783.3	41031.7	39018	53783.3	41031.7	39018	39018	TC(UniMod:4)LDPNAPGVK	TCLDPNAPGVK	TC(UniMod:4)LDPNAPGVK2	2	1e-09	0	6.51723e-06	0.00320513	0.00260417	0.00208768	0.00269542	0	1	53783.3	41031.7	46362.1	39551.4	0.954965	3.53737	3.48435	3.59039	0.684725	3.53438	0.815942	Chemokine subfamily B Cys-X-Cys	2.23014e-06	0.00167785	0.97776	45882.4	5.93545	0.488304	2.52584	1	1.87627	0.0673757	25122.2;14442.1;14346.1;8511.05;4057.02;2263.02;2248.02;987.006;	25122.2;14315;14346.1;8511.05;4027.33;2263.02;2217.32;403.519;	0.957353;0.948744;0.95699;0.960519;0.904186;0.980262;0.886381;0.6014;	5347	0.925	0.925	0.928767	0.920074
D:\test_move_folder\2022054_T3_Evosep_C1_E1_PRID_31_QID_17_a6-12h_Plate4_9_7207.d	2022054_T3_Evosep_C1_E1_PRID_31_QID_17_a6-12h_Plate4_9_7207	Q9EQI5	Q9EQI5	Q9EQI5_MOUSE	Ppbp	60691.4	50442.4	49712.7	60691.4	50442.4	49712.7	49712.7	TC(UniMod:4)LDPNAPGVK	TCLDPNAPGVK	TC(UniMod:4)LDPNAPGVK2	2	1.79118e-06	1.79118e-06	6.51723e-06	0.00304878	0.00235849	0.00208768	0.00242131	0	1	60691.4	50442.4	59870.4	54015.7	0.964537	3.53571	3.46504	3.58874	0.684725	3.52719	1.0397	Chemokine subfamily B Cys-X-Cys	2.23014e-06	0.00167785	0.972382	54756.4	5.82525	0.430928	2.84464	0.999998	0.246777	0.131287	28380.2;16363.1;15948.1;9103.08;5206.04;2282.02;2747.02;1512.01;	28380.2;16363.1;15948.1;9103.08;5092.13;978.506;2721.44;1512.01;	0.965485;0.975406;0.951698;0.955555;0.959828;0.660463;0.925944;0.972637;	5347	0.925	0.925	0.928537	0.920892
D:\test_move_folder\2022054_T3_Evosep_C1_E1_PRID_31_QID_17_a40-12h_Plate4_8_7206.d	2022054_T3_Evosep_C1_E1_PRID_31_QID_17_a40-12h_Plate4_8_7206	Q9EQI5	Q9EQI5	Q9EQI5_MOUSE	Ppbp	27797.2	25432.2	27334.8	27797.2	25432.2	27334.8	27334.8	TC(UniMod:4)LDPNAPGVK	TCLDPNAPGVK	TC(UniMod:4)LDPNAPGVK2	2	3.33793e-07	3.33793e-07	6.51723e-06	0.00306748	0.00235294	0.00208768	0.00243902	0	1	27797.2	25432.2	30893.7	27100.5	0.960194	3.50416	3.45111	3.57482	0.684725	3.50741	0.717215	Chemokine subfamily B Cys-X-Cys	2.23014e-06	0.00167785	0.966753	24384.2	6.15286	0.476499	2.81763	1	1.02236	0.207782	13827.1;6620.05;7350.05;4242.03;2445.02;1598.01;1012.01;574.004;	13827.1;6620.05;7350.05;4061.42;2445.02;1516.3;868.685;574.004;	0.966853;0.948993;0.957755;0.948984;0.97689;0.920343;0.909495;0.942827;	5293	0.925	0.925	0.927544	0.921132
D:\test_move_folder\2022054_T3_Evosep_C1_E1_PRID_31_QID_17_a25-12h_Plate4_7_7205.d	2022054_T3_Evosep_C1_E1_PRID_31_QID_17_a25-12h_Plate4_7_7205	Q9EQI5	Q9EQI5	Q9EQI5_MOUSE	Ppbp	29334.2	24834.2	24293.5	29334.2	24834.2	24293.5	24293.5	TC(UniMod:4)LDPNAPGVK	TCLDPNAPGVK	TC(UniMod:4)LDPNAPGVK2	2	1.99365e-07	1.99365e-07	6.51723e-06	0.00358423	0.00268817	0.00208768	0.00277008	0	1	29334.2	24834.2	28223.4	23680.2	0.961749	3.5013	3.44827	3.55431	0.684725	3.50746	0.710941	Chemokine subfamily B Cys-X-Cys	2.23014e-06	0.00167785	0.973145	24612.2	6.07298	0.46543	2.58191	1	1.47165	0.0359061	12973.1;8164.05;8197.06;6026.04;2079.01;1692.01;835.008;665.005;	12973.1;8164.05;8197.06;5988.8;1952.84;874.356;380.149;640.509;	0.963375;0.958208;0.962701;0.967451;0.927782;0.683643;0.689289;0.904683;	5293	0.925	0.925	0.9285	0.920511
D:\test_move_folder\2022054_T3_Evosep_C1_E1_PRID_31_QID_17_a8-12h_Plate4_6_7204.d	2022054_T3_Evosep_C1_E1_PRID_31_QID_17_a8-12h_Plate4_6_7204	Q9EQI5	Q9EQI5	Q9EQI5_MOUSE	Ppbp	64755.5	56776	56320.7	64755.5	56776	56320.7	56320.7	TC(UniMod:4)LDPNAPGVK	TCLDPNAPGVK	TC(UniMod:4)LDPNAPGVK2	2	1.72355e-06	1.72355e-06	6.51723e-06	0.00302115	0.00232558	0.00208768	0.00239808	0	1	64755.5	56776	66777	58162.2	0.96261	3.51981	3.4668	3.57282	0.684725	3.51767	0.830577	Chemokine subfamily B Cys-X-Cys	2.23014e-06	0.00167785	0.977388	56401.5	5.92988	0.431572	2.8478	0.999998	1.11199	0.28497	29998.2;16446.1;18311.2;9544.08;5553.04;2644.02;2602.02;1885.01;	29998.2;16446.1;18311.2;9544.08;5553.04;1427.88;2564.15;1885.01;	0.957748;0.965909;0.967611;0.975839;0.943744;0.761003;0.932209;0.941871;	5320	0.925	0.925	0.928766	0.920284
D:\test_move_folder\2022054_T3_Evosep_C1_E1_PRID_31_QID_17_D13-w5_Plate3_34_7196.d	2022054_T3_Evosep_C1_E1_PRID_31_QID_17_D13-w5_Plate3_34_7196	Q9EQI5	Q9EQI5	Q9EQI5_MOUSE	Ppbp	11674.8	9861.06	10201.4	11674.8	9861.06	10201.4	10201.4	TC(UniMod:4)LDPNAPGVK	TCLDPNAPGVK	TC(UniMod:4)LDPNAPGVK2	2	1.33578e-07	1.33578e-07	6.51723e-06	0.00363636	0.00293255	0.00208768	0.0030303	0	1	11674.8	9861.06	12128.3	11254.9	0.953374	3.55451	3.48383	3.58986	0.684725	3.54059	0.994494	Chemokine subfamily B Cys-X-Cys	2.23014e-06	0.00167785	0.982374	10834.1	5.38549	0.535222	2.36806	1	0.11006	0.172266	6290.05;2417.02;3146.02;2039.02;1513.01;724.005;434.003;531.004;	6194.16;2417.02;3063.66;1824.39;1387.13;199.573;263.322;291.933;	0.960589;0.937672;0.951176;0.839307;0.944541;0.168575;0.693498;0.623244;	5374	0.925	0.925	0.92693	0.923035
D:\test_move_folder\2022054_T3_Evosep_C1_E1_PRID_31_QID_17_c4-w1_Plate3_30_7193.d	2022054_T3_Evosep_C1_E1_PRID_31_QID_17_c4-w1_Plate3_30_7193	Q9EQI5	Q9EQI5	Q9EQI5_MOUSE	Ppbp	37066.2	29934.4	23840.2	37066.2	29934.4	23840.2	23840.2	TC(UniMod:4)LDPNAPGVK	TCLDPNAPGVK	TC(UniMod:4)LDPNAPGVK2	2	1.38028e-06	1.38028e-06	6.51723e-06	0.00342466	0.0025974	0.00208768	0.0027027	0	1	37066.2	29934.4	34837.9	28819.8	0.963305	3.53548	3.48247	3.60619	0.684725	3.54007	0.588338	Chemokine subfamily B Cys-X-Cys	2.23014e-06	0.00167785	0.969379	30663.2	5.53357	0.456647	2.65105	0.999999	0.413051	0.0795265	18714.1;8909.05;9443.06;5233.04;3048.03;1914.02;1835.01;559.004;	18714.1;8909.05;9443.06;5214.96;2960.21;785.716;1805.17;542.888;	0.95709;0.960967;0.977827;0.937148;0.907092;0.615956;0.867836;0.877871;	5347	0.924545	0.925	0.928653	0.920353
D:\test_move_folder\2022054_T3_Evosep_C1_E1_PRID_31_QID_17_b6-6h_Plate4_2_7200.d	2022054_T3_Evosep_C1_E1_PRID_31_QID_17_b6-6h_Plate4_2_7200	Q9EQI5	Q9EQI5	Q9EQI5_MOUSE	Ppbp	75535.6	58420.4	57561.7	75535.6	58420.4	57561.7	57561.7	TC(UniMod:4)LDPNAPGVK	TCLDPNAPGVK	TC(UniMod:4)LDPNAPGVK2	2	7.16021e-06	7.16021e-06	6.51723e-06	0.00268817	0.00218341	0.00208768	0.00225225	0	1	75535.6	58420.4	64596.7	55891.7	0.941844	3.50171	3.44872	3.55474	0.684725	3.49492	0.770197	Chemokine subfamily B Cys-X-Cys	2.23014e-06	0.00167785	0.979069	65356.4	6.16336	0.479723	2.80765	0.999994	1.68103	0.0456813	35723.3;18888.2;20924.2;11427.1;6708.05;3291.02;2937.02;2148.02;	35723.3;18888.2;20924.2;11427.1;6708.05;3197.16;2891.33;2119.55;	0.939903;0.935828;0.950587;0.944497;0.977873;0.923259;0.97194;0.881844;	5293	0.925	0.925	0.929219	0.92023
D:\test_move_folder\2022054_T3_Evosep_C1_E1_PRID_31_QID_17_b13-6h_Plate4_1_7199.d	2022054_T3_Evosep_C1_E1_PRID_31_QID_17_b13-6h_Plate4_1_7199	Q9EQI5	Q9EQI5	Q9EQI5_MOUSE	Ppbp	96846.7	74358	78420.1	96846.7	74358	78420.1	78420.1	TC(UniMod:4)LDPNAPGVK	TCLDPNAPGVK	TC(UniMod:4)LDPNAPGVK2	2	1.53464e-05	1.53464e-05	6.51723e-06	0.00232558	0.00186567	0.00208768	0.00193424	0	1	96846.7	74358	85301.3	76575.3	0.950438	3.51983	3.44911	3.57284	0.684725	3.50445	0.953601	Chemokine subfamily B Cys-X-Cys	2.23014e-06	0.00167785	0.969476	86939.7	6.11113	0.373882	2.81224	0.999986	0.741335	0.0655784	47725.3;23948.2;25173.2;14330.1;7719.05;3584.03;4842.03;1602.01;	47725.3;23948.2;25173.2;14330.1;7719.05;3584.03;4826.99;1541.25;	0.949835;0.956109;0.946188;0.954331;0.975554;0.88344;0.98065;0.883839;	5320	0.925	0.925	0.929484	0.920356
D:\test_move_folder\2022054_T3_Evosep_C1_E1_PRID_31_QID_17_a26-12h_Plate4_5_7203.d	2022054_T3_Evosep_C1_E1_PRID_31_QID_17_a26-12h_Plate4_5_7203	Q9EQI5	Q9EQI5	Q9EQI5_MOUSE	Ppbp	56456.6	50242.2	47996.4	56456.6	50242.2	47996.4	47996.4	TC(UniMod:4)LDPNAPGVK	TCLDPNAPGVK	TC(UniMod:4)LDPNAPGVK2	2	2.13857e-06	2.13857e-06	6.51723e-06	0.00334448	0.00250627	0.00208768	0.00258398	0	1	56456.6	50242.2	55036.4	55003	0.949526	3.537	3.48398	3.6077	0.684725	3.53895	0.557861	Chemokine subfamily B Cys-X-Cys	2.23014e-06	0.00167785	0.958187	56422.4	6.16241	0.438272	2.69952	0.999998	0.367234	0.0990774	27348.2;15506.1;13986.1;9324.08;4716.03;2137.01;2742.02;1096.01;	27088.7;15381.8;13986.1;9324.08;4681.24;2137.01;2742.02;975.943;	0.936816;0.949643;0.974016;0.933581;0.970895;0.923852;0.903867;0.812184;	5347	0.925	0.925	0.929411	0.920106
D:\test_move_folder\2022054_T3_Evosep_C1_E1_PRID_31_QID_17_b30-6h_Plate4_3_7201.d	2022054_T3_Evosep_C1_E1_PRID_31_QID_17_b30-6h_Plate4_3_7201	Q9EQI5	Q9EQI5	Q9EQI5_MOUSE	Ppbp	81896.6	65238.4	65772.7	81896.6	65238.4	65772.7	65772.7	TC(UniMod:4)LDPNAPGVK	TCLDPNAPGVK	TC(UniMod:4)LDPNAPGVK2	2	6.8253e-06	6.8253e-06	6.51723e-06	0.00307692	0.00248139	0.00208768	0.00255754	0	1	81896.6	65238.4	77446.9	69098.5	0.963274	3.53576	3.46507	3.58877	0.684725	3.52811	0.868224	Chemokine subfamily B Cys-X-Cys	2.23014e-06	0.00167785	0.96688	73068.6	6.3349	0.458303	2.84515	0.999994	1.63505	0.0840062	39530.3;20886.2;21480.2;12096.1;6245.04;3357.02;3781.02;1858.01;	39530.3;20886.2;21480.2;12037.8;6105.5;3357.02;3773.91;1827.14;	0.973671;0.952458;0.954657;0.957252;0.95778;0.96712;0.92792;0.965377;	5347	0.925	0.925	0.929106	0.921087
D:\test_move_folder\2022054_T3_Evosep_C1_E1_PRID_31_QID_17_a39-12h_Plate3_10_7173.d	2022054_T3_Evosep_C1_E1_PRID_31_QID_17_a39-12h_Plate3_10_7173	Q9EQI5	Q9EQI5	Q9EQI5_MOUSE	Ppbp	48498.4	40136.7	36466.7	48498.4	40136.7	36466.7	36466.7	TC(UniMod:4)LDPNAPGVK	TCLDPNAPGVK	TC(UniMod:4)LDPNAPGVK2	2	6.18813e-06	6.18813e-06	6.51723e-06	0.00390625	0.00282486	0.00208768	0.00289855	0	1	48498.4	40136.7	48374.2	42983	0.941383	3.5376	3.48459	3.59062	0.684725	3.5302	0.943916	Chemokine subfamily B Cys-X-Cys	2.23014e-06	0.00167785	0.961987	43093.3	6.03126	0.352834	2.6783	0.999994	0.331337	0.0480843	22389.2;12530.1;13579.1;8460.05;4086.03;2209.01;1806.02;1602.01;	22389.2;12530.1;13579.1;8460.05;4086.03;2055.7;1725.42;1505.23;	0.944489;0.94986;0.92844;0.96193;0.937757;0.888581;0.862123;0.851539;	5347	0.925	0.925	0.928323	0.921198
D:\test_move_folder\2022054_T3_Evosep_C1_E1_PRID_31_QID_17_a39-24h_Plate3_11_7174.d	2022054_T3_Evosep_C1_E1_PRID_31_QID_17_a39-24h_Plate3_11_7174	Q9EQI5	Q9EQI5	Q9EQI5_MOUSE	Ppbp	28145.2	23577.9	23624.7	28145.2	23577.9	23624.7	23624.7	TC(UniMod:4)LDPNAPGVK	TCLDPNAPGVK	TC(UniMod:4)LDPNAPGVK2	2	1e-09	0	6.51723e-06	0.00285714	0.00221239	0.00208768	0.0022831	0	1	28145.2	23577.9	28418.5	26720.2	0.971205	3.51944	3.4664	3.59015	0.684725	3.52231	0.535575	Chemokine subfamily B Cys-X-Cys	2.23014e-06	0.00167785	0.965138	26463.2	5.9542	0.441682	2.0384	1	1.9929	0.170245	13034.1;7595.05;7580.05;4342.03;2495.02;1262.01;729.006;407.002;	13034.1;7531.01;7580.05;4251.68;2495.02;1262.01;219.224;146.568;	0.961344;0.979913;0.979511;0.914098;0.905702;0.916551;0.546016;0.569479;	5320	0.925	0.925	0.928574	0.921303
D:\test_move_folder\2022054_T3_Evosep_C1_E1_PRID_31_QID_17_B40-6h_Plate3_19_7182.d	2022054_T3_Evosep_C1_E1_PRID_31_QID_17_B40-6h_Plate3_19_7182	Q9EQI5	Q9EQI5	Q9EQI5_MOUSE	Ppbp	78708.6	60769.5	67866.1	78708.6	60769.5	67866.1	67866.1	TC(UniMod:4)LDPNAPGVK	TCLDPNAPGVK	TC(UniMod:4)LDPNAPGVK2	2	4.75274e-06	4.75274e-06	6.51723e-06	0.00277778	0.00214133	0.00208768	0.00220264	0	1	78708.6	60769.5	71812.4	58987.8	0.958983	3.52136	3.46834	3.57439	0.684725	3.5187	0.6827	Chemokine subfamily B Cys-X-Cys	2.23014e-06	0.00167785	0.97948	64652.5	6.04994	0.468101	2.79093	0.999996	0.808257	0.0701942	36282.3;21065.2;21361.2;12741.1;6263.04;3374.03;3150.02;1657.01;	36282.3;21065.2;21361.2;12741.1;6263.04;3144.22;3150.02;1604.24;	0.961873;0.938617;0.974158;0.962673;0.972887;0.818329;0.958445;0.83822;	5320	0.93	0.925	0.929655	0.92472
D:\test_move_folder\2022054_T3_Evosep_C1_E1_PRID_31_QID_17_b18-6h_Plate3_20_7183.d	2022054_T3_Evosep_C1_E1_PRID_31_QID_17_b18-6h_Plate3_20_7183	Q9EQI5	Q9EQI5	Q9EQI5_MOUSE	Ppbp	92706.8	72502.8	78697.4	92706.8	72502.8	78697.4	78697.4	TC(UniMod:4)LDPNAPGVK	TCLDPNAPGVK	TC(UniMod:4)LDPNAPGVK2	2	1.34581e-07	1.34581e-07	6.51723e-06	0.00293255	0.00232019	0.00208768	0.00239808	0	1	92706.8	72502.8	88789.2	75702.4	0.966555	3.52189	3.45121	3.55727	0.684725	3.51022	1.16552	Chemokine subfamily B Cys-X-Cys	2.23014e-06	0.00167785	0.97287	79042.6	6.22262	0.496338	2.85975	1	0.993058	0.0375571	44090.4;22914.2;25702.2;14407.1;7703.05;4485.03;3868.03;1994.01;	44090.4;22914.2;25702.2;14407.1;7703.05;4485.03;3868.03;1994.01;	0.967519;0.963126;0.967958;0.958373;0.963096;0.949525;0.958191;0.963806;	5320	0.925	0.925	0.928832	0.921021
D:\test_move_folder\2022054_T3_Evosep_C1_E1_PRID_31_QID_17_d20-w1_Plate4_15_7213.d	2022054_T3_Evosep_C1_E1_PRID_31_QID_17_d20-w1_Plate4_15_7213	Q9EQI5	Q9EQI5	Q9EQI5_MOUSE	Ppbp	72613.4	60392.3	53814.4	72613.4	60392.3	53814.4	53814.4	TC(UniMod:4)LDPNAPGVK	TCLDPNAPGVK	TC(UniMod:4)LDPNAPGVK2	2	1.9833e-07	1.9833e-07	6.51723e-06	0.00314465	0.00255754	0.00208768	0.00265252	0	1	72613.4	60392.3	64970.2	50715.1	0.929342	3.53586	3.46518	3.58888	0.684725	3.52265	0.967563	Chemokine subfamily B Cys-X-Cys	2.23014e-06	0.00167785	0.944301	56681.3	5.83437	0.549426	2.62076	1	2.34245	0.0909275	35036.3;18595.2;19228.1;10493.1;6660.04;3230.02;2486.02;1422.01;	35036.3;18363.1;19214;10493.1;6600.24;3094.4;2428.37;638.208;	0.92929;0.914082;0.94402;0.934977;0.932812;0.888517;0.926451;0.671554;	5347	0.925	0.925	0.929695	0.920066
D:\test_move_folder\2022054_T3_Evosep_C1_E1_PRID_31_QID_17_d37-w1_Plate4_14_7212.d	2022054_T3_Evosep_C1_E1_PRID_31_QID_17_d37-w1_Plate4_14_7212	Q9EQI5	Q9EQI5	Q9EQI5_MOUSE	Ppbp	76379.6	60032.1	46221.6	76379.6	60032.1	46221.6	46221.6	TC(UniMod:4)LDPNAPGVK	TCLDPNAPGVK	TC(UniMod:4)LDPNAPGVK2	2	1e-09	0	6.51723e-06	0.0031348	0.00251889	0.00208768	0.00261097	0	1	76379.6	60032.1	65979.9	58619.8	0.952838	3.5378	3.46708	3.59081	0.684725	3.52775	0.838984	Chemokine subfamily B Cys-X-Cys	2.23014e-06	0.00167785	0.976057	67859.4	6.09548	0.311309	2.81395	1	1.30704	0.036135	35694.3;19806.2;20879.2;11859.1;6722.04;3453.02;3141.02;1848.01;	35694.3;19806.2;20879.2;11859.1;6612.38;3414.06;3141.02;1802.22;	0.949005;0.959078;0.953472;0.937509;0.906012;0.944266;0.973309;0.942608;	5347	0.925	0.925	0.928407	0.920149
D:\test_move_folder\2022054_T3_Evosep_C1_E1_PRID_31_QID_17_b17-6h_Plate4_20_7218.d	2022054_T3_Evosep_C1_E1_PRID_31_QID_17_b17-6h_Plate4_20_7218	Q9EQI5	Q9EQI5	Q9EQI5_MOUSE	Ppbp	90792.7	74725	77405.7	90792.7	74725	77405.7	77405.7	TC(UniMod:4)LDPNAPGVK	TCLDPNAPGVK	TC(UniMod:4)LDPNAPGVK2	2	1.72893e-06	1.72893e-06	6.51723e-06	0.00262467	0.00209205	0.00208768	0.0021645	0	1	90792.7	74725	90451.6	85618.8	0.958632	3.53473	3.48172	3.58775	0.684725	3.53613	0.791007	Chemokine subfamily B Cys-X-Cys	2.23014e-06	0.00167785	0.981417	85941.7	6.35419	0.289255	2.84176	0.999998	1.56915	0.149405	42753.4;24198.2;23841.2;15810.1;8153.06;4944.04;3667.03;2604.02;	42753.4;24198.2;23841.2;15790.2;8153.06;4892.49;3524.76;2597.18;	0.948044;0.968393;0.967713;0.952176;0.966311;0.975;0.964296;0.906454;	5347	0.925	0.925	0.92586	0.922014
D:\test_move_folder\2022054_T3_Evosep_C1_E1_PRID_31_QID_17_B25-6h_Plate4_18_7216.d	2022054_T3_Evosep_C1_E1_PRID_31_QID_17_B25-6h_Plate4_18_7216	Q9EQI5	Q9EQI5	Q9EQI5_MOUSE	Ppbp	94412.6	81946	84346.3	94412.6	81946	84346.3	84346.3	TC(UniMod:4)LDPNAPGVK	TCLDPNAPGVK	TC(UniMod:4)LDPNAPGVK2	2	7.37144e-07	7.37144e-07	6.51723e-06	0.00299401	0.00226757	0.00208768	0.00234192	0	1	94412.6	81946	95875.6	83785.1	0.960592	3.51715	3.46412	3.57022	0.684725	3.51859	0.78515	Chemokine subfamily B Cys-X-Cys	2.23014e-06	0.00167785	0.98086	82506.6	6.44629	0.392259	2.86712	0.999999	0.741393	0.0538735	45425.3;23281.2;25706.2;14239.1;7844.05;4531.03;3137.02;2466.02;	45425.3;23281.2;25706.2;14239.1;7844.05;4531.03;3137.02;2466.02;	0.966114;0.958024;0.953159;0.967582;0.984576;0.968568;0.979634;0.924716;	5320	0.925	0.925	0.926952	0.920731
D:\test_move_folder\2022054_T3_Evosep_C1_E1_PRID_31_QID_17_B20-6h_Plate4_19_7217.d	2022054_T3_Evosep_C1_E1_PRID_31_QID_17_B20-6h_Plate4_19_7217	Q9EQI5	Q9EQI5	Q9EQI5_MOUSE	Ppbp	90775.7	74527.7	65082.7	90775.7	74527.7	65082.7	65082.7	TC(UniMod:4)LDPNAPGVK	TCLDPNAPGVK	TC(UniMod:4)LDPNAPGVK2	2	1e-09	0	6.51723e-06	0.00320513	0.002457	0.00208768	0.00254453	0	1	90775.7	74527.7	85913.1	76962.7	0.96422	3.51884	3.46578	3.57182	0.684725	3.51219	0.761969	Chemokine subfamily B Cys-X-Cys	2.23014e-06	0.00167785	0.985608	81318.7	6.28929	0.435331	2.87123	1	1.82914	0.0584634	44985.4;22367.2;23423.2;14858.1;7664.05;4569.03;4287.04;1707.01;	44985.4;22367.2;23423.2;14858.1;7664.04;4511.47;4071.84;1707.01;	0.972445;0.956896;0.955418;0.93745;0.96436;0.936778;0.917062;0.968937;	5320	0.925	0.925	0.929642	0.920476
D:\test_move_folder\2022054_T3_Evosep_C1_E1_PRID_31_QID_17_B19-6h_Plate4_17_7215.d	2022054_T3_Evosep_C1_E1_PRID_31_QID_17_B19-6h_Plate4_17_7215	Q9EQI5	Q9EQI5	Q9EQI5_MOUSE	Ppbp	92276.7	78767.1	76807.1	92276.7	78767.1	76807.1	76807.1	TC(UniMod:4)LDPNAPGVK	TCLDPNAPGVK	TC(UniMod:4)LDPNAPGVK2	2	3.3004e-07	3.3004e-07	6.51723e-06	0.00338983	0.00252525	0.00208768	0.00261097	0	1	92276.7	78767.1	87149.2	78892	0.967912	3.53559	3.48252	3.58856	0.684725	3.53492	0.729146	Chemokine subfamily B Cys-X-Cys	2.23014e-06	0.00167785	0.982498	83533.6	6.49026	0.345784	2.92262	1	0.309667	0.0516184	43824.3;23723.2;24729.2;15676.1;8539.06;4606.03;3507.02;2339.01;	43824.3;23723.2;24729.2;15577.3;8518.83;4461.97;3441.14;2339.01;	0.966453;0.974778;0.963912;0.968709;0.973575;0.955699;0.960215;0.978808;	5347	0.925	0.925	0.928365	0.921301
D:\test_move_folder\2022054_T3_Evosep_C1_E1_PRID_31_QID_17_c31-w1_Plate4_16_7214.d	2022054_T3_Evosep_C1_E1_PRID_31_QID_17_c31-w1_Plate4_16_7214	Q9EQI5	Q9EQI5	Q9EQI5_MOUSE	Ppbp	55936.1	48685.7	47130.9	55936.1	48685.7	47130.9	47130.9	TC(UniMod:4)LDPNAPGVK	TCLDPNAPGVK	TC(UniMod:4)LDPNAPGVK2	2	6.63729e-07	6.63729e-07	6.51723e-06	0.0033557	0.00271739	0.00208768	0.00276243	0	1	55936.1	48685.7	48521.1	38995.1	0.95415	3.55531	3.48461	3.60834	0.684725	3.54903	0.989291	Chemokine subfamily B Cys-X-Cys	2.23014e-06	0.00167785	0.95391	44954.3	5.45778	0.450828	2.76647	0.999999	0.527085	0.0886482	26227.2;14487.1;15348.1;8661.08;4614.04;671.004;1495.01;1198.01;	26100.9;14487.1;15348.1;8627.47;4570.31;0;1426.91;1117.61;	0.954668;0.950432;0.956779;0.934828;0.94437;0.413665;0.920534;0.884977;	5374	0.925	0.925	0.930536	0.919443
D:\test_move_folder\2022054_T3_Evosep_C1_E1_PRID_31_QID_17_a9-24h_Plate4_13_7211.d	2022054_T3_Evosep_C1_E1_PRID_31_QID_17_a9-24h_Plate4_13_7211	Q9EQI5	Q9EQI5	Q9EQI5_MOUSE	Ppbp	49852.4	40317.2	44973	49852.4	40317.2	44973	44973	TC(UniMod:4)LDPNAPGVK	TCLDPNAPGVK	TC(UniMod:4)LDPNAPGVK2	2	1.31808e-07	1.31808e-07	6.51723e-06	0.00293255	0.00240964	0.00208768	0.00248139	0	1	49852.4	40317.2	46907.6	42073	0.96116	3.51951	3.46646	3.57251	0.684725	3.51218	0.816612	Chemokine subfamily B Cys-X-Cys	2.23014e-06	0.00167785	0.969964	44714.3	6.13739	0.438203	2.1798	1	0.249491	0.103283	24423.2;12051.1;13378.1;7461.04;3621.03;2433.02;1843.01;906.007;	24423.2;12051.1;13378.1;7461.04;3541.53;2429.16;1018.33;0;	0.953216;0.959377;0.977269;0.978539;0.885639;0.912756;0.762669;0.0388949;	5320	0.925417	0.925	0.929067	0.920643
D:\test_move_folder\2022054_T3_Evosep_C1_E1_PRID_31_QID_17_a5-24h_Plate4_11_7209.d	2022054_T3_Evosep_C1_E1_PRID_31_QID_17_a5-24h_Plate4_11_7209	Q9EQI5	Q9EQI5	Q9EQI5_MOUSE	Ppbp	55199.4	44353.5	51373.7	55199.4	44353.5	51373.7	51373.7	TC(UniMod:4)LDPNAPGVK	TCLDPNAPGVK	TC(UniMod:4)LDPNAPGVK2	2	0.000381679	0.00156986	6.51723e-06	0.0047619	0.00325733	0.00208768	0.00331126	0	1	55199.4	44353.5	52702.9	48278.4	0.966189	3.52045	3.46742	3.57349	0.684725	3.52007	0.686585	Chemokine subfamily B Cys-X-Cys	2.23014e-06	0.00167785	0.978543	50565.4	6.35135	0.340761	2.76954	0.998574	0.380439	0.102302	26816.2;14392.1;13991.1;9675.08;5744.05;3026.02;2373.02;1257.01;	26816.2;14392.1;13991.1;9675.08;5744.05;3003.29;2290.16;1200.85;	0.964739;0.958487;0.976892;0.960415;0.961212;0.935516;0.910498;0.895124;	5320	0.925	0.925	0.928536	0.920779
D:\test_move_folder\2022054_T3_Evosep_C1_E1_PRID_31_QID_17_D16-w5_Plate4_35_7232.d	2022054_T3_Evosep_C1_E1_PRID_31_QID_17_D16-w5_Plate4_35_7232	Q9EQI5	Q9EQI5	Q9EQI5_MOUSE	Ppbp	62665.5	55865.2	47554.5	62665.5	55865.2	47554.5	47554.5	TC(UniMod:4)LDPNAPGVK	TCLDPNAPGVK	TC(UniMod:4)LDPNAPGVK2	2	2.44268e-06	2.44268e-06	6.51723e-06	0.00316456	0.00255102	0.00208768	0.00263852	0	1	62665.5	55865.2	65101	60418.9	0.96187	3.5554	3.50237	3.60841	0.684725	3.55382	0.702834	Chemokine subfamily B Cys-X-Cys	2.23014e-06	0.00167785	0.978323	58158.5	6.17167	0.328136	2.59246	0.999998	1.27358	0.0607774	30660.2;15008.1;16997.1;9949.08;5040.04;2626.02;2832.03;1279.01;	30660.2;15008.1;16997.1;9949.08;5040.04;2626.02;2831.2;1279.01;	0.96923;0.95787;0.952123;0.943606;0.956654;0.926533;0.923023;0.955806;	5374	0.93	0.925	0.929142	0.923164
D:\test_move_folder\2022054_T3_Evosep_C1_E1_PRID_31_QID_17_D14-w5_Plate4_34_7231.d	2022054_T3_Evosep_C1_E1_PRID_31_QID_17_D14-w5_Plate4_34_7231	Q9EQI5	Q9EQI5	Q9EQI5_MOUSE	Ppbp	57968.4	49113.7	46102.9	57968.4	49113.7	46102.9	46102.9	TC(UniMod:4)LDPNAPGVK	TCLDPNAPGVK	TC(UniMod:4)LDPNAPGVK2	2	3.31214e-07	3.31214e-07	6.51723e-06	0.00371747	0.00280899	0.00208768	0.00290698	0	1	57968.4	49113.7	57129.4	50506.6	0.977773	3.53528	3.48224	3.58829	0.684725	3.53628	0.568068	Chemokine subfamily B Cys-X-Cys	2.23014e-06	0.00167785	0.975047	51248.4	6.37649	0.319199	2.75019	1	0.693143	0.0778772	27491.2;14987.1;15490.1;8450.06;4473.03;2724.02;2144.01;1070.01;	27491.2;14987.1;15490.1;8450.06;4473.03;2678.61;2144.01;1007.3;	0.970376;0.983447;0.98541;0.952082;0.956719;0.913913;0.934045;0.83213;	5347	0.93	0.925	0.930987	0.924007
D:\test_move_folder\2022054_T3_Evosep_C1_E1_PRID_31_QID_17_D4-w5_Plate4_33_7230.d	2022054_T3_Evosep_C1_E1_PRID_31_QID_17_D4-w5_Plate4_33_7230	Q9EQI5	Q9EQI5	Q9EQI5_MOUSE	Ppbp	21611.5	19127.4	19653.2	21611.5	19127.4	19653.2	19653.2	TC(UniMod:4)LDPNAPGVK	TCLDPNAPGVK	TC(UniMod:4)LDPNAPGVK2	2	1.32506e-07	1.32506e-07	6.51723e-06	0.0035461	0.00259067	0.00208768	0.00266667	0	1	21611.5	19127.4	21114.6	19520.8	0.956735	3.55233	3.49931	3.60535	0.684725	3.55365	0.602713	Chemokine subfamily B Cys-X-Cys	2.23014e-06	0.00167785	0.974538	19980.1	6.11651	0.462294	2.49429	1	0.987736	0.151522	9895.06;5611.04;6264.05;4780.03;2045.01;1147.01;1355.01;518.004;	9839.16;5611.04;6161.32;4780.03;1957.18;1115.12;1336.36;97.2704;	0.95883;0.975434;0.936361;0.969369;0.931636;0.967387;0.951061;0.573076;	5374	0.929545	0.925	0.9303	0.923477
D:\test_move_folder\2022054_T3_Evosep_C1_E1_PRID_31_QID_17_B32-6_Plate4_32_7229.d	2022054_T3_Evosep_C1_E1_PRID_31_QID_17_B32-6_Plate4_32_7229	Q9EQI5	Q9EQI5	Q9EQI5_MOUSE	Ppbp	84296.5	83259.6	102559	84296.5	83259.6	102559	102559	TC(UniMod:4)LDPNAPGVK	TCLDPNAPGVK	TC(UniMod:4)LDPNAPGVK2	2	4.01347e-07	4.01347e-07	6.51723e-06	0.00343643	0.00260417	0.00208768	0.00269542	0	1	84296.5	83259.6	99721.4	96419.9	0.974941	3.5561	3.50307	3.62679	0.684725	3.56052	0.617348	Chemokine subfamily B Cys-X-Cys	2.23014e-06	0.00167785	0.979651	81505.7	6.05147	0.43862	2.87648	1	1.26346	0.0286375	39725.3;21871.2;22939.2;14044.1;7451.05;2270.01;3057.02;1688.01;	39486.1;21871.2;22939.2;13997.1;7451.05;1290.49;3057.02;1688.01;	0.973515;0.979649;0.972908;0.962381;0.957868;0.738814;0.929089;0.977808;	5374	0.925	0.925	0.92855	0.920644
D:\test_move_folder\2022054_T3_Evosep_C1_E1_PRID_31_QID_17_A26-12_Plate4_31_7228.d	2022054_T3_Evosep_C1_E1_PRID_31_QID_17_A26-12_Plate4_31_7228	Q9EQI5	Q9EQI5	Q9EQI5_MOUSE	Ppbp	41091.7	34323.9	35284.7	41091.7	34323.9	35284.7	35284.7	TC(UniMod:4)LDPNAPGVK	TCLDPNAPGVK	TC(UniMod:4)LDPNAPGVK2	2	1.11806e-05	1.11806e-05	6.51723e-06	0.00383142	0.0027933	0.00208768	0.00285714	0	1	41091.7	34323.9	32933.2	25198	0.941426	3.5544	3.50138	3.60744	0.684725	3.54651	0.845049	Chemokine subfamily B Cys-X-Cys	2.23014e-06	0.00167785	0.949755	31440.3	5.47352	0.321918	2.52266	0.99999	2.0145	0.0504032	19518.2;9690.08;11974.1;7379.05;3245.02;2511.02;1917.02;828.006;	19518.2;9680.5;11893.1;7379.05;1568.43;2451.86;1917.02;688.712;	0.956258;0.915393;0.938275;0.956858;0.718352;0.924368;0.895856;0.8058;	5374	0.93	0.925	0.932503	0.921387
D:\test_move_folder\2022054_T3_Evosep_C1_E1_PRID_31_QID_17_c8- w1_Plate4_30_7227.d	2022054_T3_Evosep_C1_E1_PRID_31_QID_17_c8- w1_Plate4_30_7227	Q9EQI5	Q9EQI5	Q9EQI5_MOUSE	Ppbp	56053.4	50692	44559.6	56053.4	50692	44559.6	44559.6	TC(UniMod:4)LDPNAPGVK	TCLDPNAPGVK	TC(UniMod:4)LDPNAPGVK2	2	1e-09	0	6.51723e-06	0.00248756	0.00183824	0.00208768	0.00191571	0	1	56053.4	50692	51496	43285.6	0.97081	3.55424	3.50121	3.60725	0.684725	3.55409	0.709008	Chemokine subfamily B Cys-X-Cys	2.23014e-06	0.00167785	0.973107	47116.4	6.36058	0.500567	2.78314	1	1.33986	0.0146623	26916.2;13938.1;15199.1;8038.05;3813.03;3407.02;2268.02;1285.01;	26916.2;13938.1;15199.1;8038.05;3795.14;3385.2;2268.02;1261.11;	0.964545;0.979403;0.974026;0.968384;0.91375;0.967698;0.923728;0.932248;	5374	0.93	0.925	0.930984	0.922856
D:\test_move_folder\2022054_T3_Evosep_C1_E1_PRID_31_QID_17_c41-w1_Plate4_29_7226.d	2022054_T3_Evosep_C1_E1_PRID_31_QID_17_c41-w1_Plate4_29_7226	Q9EQI5	Q9EQI5	Q9EQI5_MOUSE	Ppbp	47832.4	37660.3	35458.8	47832.4	37660.3	35458.8	35458.8	TC(UniMod:4)LDPNAPGVK	TCLDPNAPGVK	TC(UniMod:4)LDPNAPGVK2	2	3.97372e-07	3.97372e-07	6.51723e-06	0.003861	0.00301205	0.00208768	0.00309598	0	1	47832.4	37660.3	39850.6	32736.5	0.95554	3.53554	3.48245	3.58854	0.684725	3.53055	0.773509	Chemokine subfamily B Cys-X-Cys	2.23014e-06	0.00167785	0.96803	39293.3	6.18839	0.385875	2.73402	1	1.0368	0.173543	23278.2;11914.1;12640.1;6391.05;4468.03;2274.01;2332.02;1166.01;	23278.2;11914.1;12640.1;6391.05;4398.42;2160.95;2207.28;1003.58;	0.965132;0.950192;0.942917;0.915369;0.969834;0.952983;0.866664;0.86822;	5347	0.93	0.925	0.933135	0.921903
D:\test_move_folder\2022054_T3_Evosep_C1_E1_PRID_31_QID_17_c33-w1_Plate4_28_7225.d	2022054_T3_Evosep_C1_E1_PRID_31_QID_17_c33-w1_Plate4_28_7225	Q9EQI5	Q9EQI5	Q9EQI5_MOUSE	Ppbp	67979.5	59619.4	54029.7	67979.5	59619.4	54029.7	54029.7	TC(UniMod:4)LDPNAPGVK	TCLDPNAPGVK	TC(UniMod:4)LDPNAPGVK2	2	8.58878e-07	8.58878e-07	6.51723e-06	0.00282486	0.00227273	0.00208768	0.00235294	0	1	67979.5	59619.4	63905.9	55390.7	0.959178	3.55521	3.50219	3.60825	0.684725	3.55442	0.709481	Chemokine subfamily B Cys-X-Cys	2.23014e-06	0.00167785	0.966016	58921.5	6.27329	0.460002	2.7322	0.999999	1.39601	0.0212685	32755.2;17345.1;17879.2;11078.1;5434.04;3446.02;2329.01;1935.01;	32755.2;17345.1;17879.2;11078.1;5434.04;3443.77;2153.76;1901.8;	0.947612;0.971383;0.968527;0.950033;0.948429;0.98464;0.915597;0.886498;	5374	0.925	0.925	0.929833	0.919341
D:\test_move_folder\2022054_T3_Evosep_C1_E1_PRID_31_QID_17_b15-72h_Plate4_27_7224.d	2022054_T3_Evosep_C1_E1_PRID_31_QID_17_b15-72h_Plate4_27_7224	Q9EQI5	Q9EQI5	Q9EQI5_MOUSE	Ppbp	35903.3	28036.1	25326.3	35903.3	28036.1	25326.3	25326.3	TC(UniMod:4)LDPNAPGVK	TCLDPNAPGVK	TC(UniMod:4)LDPNAPGVK2	2	1.31685e-07	1.31685e-07	6.51723e-06	0.00294118	0.00230947	0.00208768	0.00239234	0	1	35903.3	28036.1	31684.1	29197.2	0.938798	3.538	3.48497	3.59103	0.684725	3.52926	0.850429	Chemokine subfamily B Cys-X-Cys	2.23014e-06	0.00167785	0.965306	33085.3	5.86684	0.486478	2.56927	1	1.58388	0.0491169	16745.1;9350.08;9808.07;6223.04;2695.02;2336.02;1135.01;1006.01;	16745.1;9350.08;9808.07;6223.04;2547.59;2199.55;515.011;494.985;	0.949708;0.930588;0.927998;0.969254;0.932177;0.845479;0.781478;0.709399;	5347	0.925455	0.925	0.931642	0.919124
D:\test_move_folder\2022054_T3_Evosep_C1_E1_PRID_31_QID_17_B25-72h_Plate4_25_7223.d	2022054_T3_Evosep_C1_E1_PRID_31_QID_17_B25-72h_Plate4_25_7223	Q9EQI5	Q9EQI5	Q9EQI5_MOUSE	Ppbp	41978.5	33386.2	36005.4	41978.5	33386.2	36005.4	36005.4	TC(UniMod:4)LDPNAPGVK	TCLDPNAPGVK	TC(UniMod:4)LDPNAPGVK2	2	1.95563e-07	1.95563e-07	6.51723e-06	0.00239808	0.00185874	0.00208768	0.00194175	0	1	41978.5	33386.2	39778.6	38237.7	0.961032	3.519	3.46599	3.57203	0.684725	3.51527	0.721421	Chemokine subfamily B Cys-X-Cys	2.23014e-06	0.00167785	0.965215	40352.3	5.94055	0.399542	2.71086	1	0.56124	0.198805	20687.2;10092.1;11312.1;5438.05;3398.02;2199.01;1569.01;1106.01;	20687.2;9979.21;11312.1;5438.05;3030.72;2193.61;1280.09;1074;	0.967736;0.939552;0.967722;0.918239;0.906143;0.952028;0.816887;0.879232;	5320	0.929545	0.925	0.931739	0.923423
D:\test_move_folder\2022054_T3_Evosep_C1_E1_PRID_31_QID_17_b15-6h_Plate4_21_7219.d	2022054_T3_Evosep_C1_E1_PRID_31_QID_17_b15-6h_Plate4_21_7219	Q9EQI5	Q9EQI5	Q9EQI5_MOUSE	Ppbp	81108.7	70910.6	73449	81108.7	70910.6	73449	73449	TC(UniMod:4)LDPNAPGVK	TCLDPNAPGVK	TC(UniMod:4)LDPNAPGVK2	2	3.00898e-06	3.00898e-06	6.51723e-06	0.00258398	0.00212314	0.00208768	0.00219298	0	1	81108.7	70910.6	75305.5	68006.8	0.9634	3.53701	3.48401	3.60771	0.684725	3.53853	0.629624	Chemokine subfamily B Cys-X-Cys	2.23014e-06	0.00167785	0.976823	73247.5	6.25844	0.32871	2.83066	0.999997	1.11839	0.061058	40006.3;20138.2;20964.2;13079.1;6906.05;3423.02;3299.03;2349.02;	40006.3;20138.2;20964.2;13079.1;6906.05;3423.02;3254.39;2323.26;	0.968062;0.967169;0.950883;0.988114;0.979252;0.927044;0.98368;0.877104;	5347	0.925	0.925	0.926816	0.921494
D:\test_move_folder\2022054_T3_Evosep_C1_E1_PRID_31_QID_17_a3-12h_Plate4_23_7221.d	2022054_T3_Evosep_C1_E1_PRID_31_QID_17_a3-12h_Plate4_23_7221	Q9EQI5	Q9EQI5	Q9EQI5_MOUSE	Ppbp	66263.4	54238.5	57260.8	66263.4	54238.5	57260.8	57260.8	TC(UniMod:4)LDPNAPGVK	TCLDPNAPGVK	TC(UniMod:4)LDPNAPGVK2	2	2.82083e-06	2.82083e-06	6.51723e-06	0.00303951	0.00231481	0.00208768	0.00239234	0	1	66263.4	54238.5	63466	57468.3	0.964908	3.51636	3.46335	3.56938	0.684725	3.51946	0.702507	Chemokine subfamily B Cys-X-Cys	2.23014e-06	0.00167785	0.969039	60001.4	6.10886	0.493204	2.82792	0.999997	1.29129	0.149137	31492.2;17178.1;17593.1;10736.1;5314.04;2443.02;3386.03;1603.01;	31492.2;17178.1;17593.1;10682;5314.04;2380.71;3386.03;1575.1;	0.960918;0.972943;0.964204;0.95769;0.937311;0.918334;0.921747;0.932013;	5320	0.925455	0.925	0.929378	0.919448
D:\test_move_folder\2022054_T3_Evosep_C1_E1_PRID_31_QID_17_a38-12h_Plate4_22_7220.d	2022054_T3_Evosep_C1_E1_PRID_31_QID_17_a38-12h_Plate4_22_7220	Q9EQI5	Q9EQI5	Q9EQI5_MOUSE	Ppbp	57886.4	52769	45775.3	57886.4	52769	45775.3	45775.3	TC(UniMod:4)LDPNAPGVK	TCLDPNAPGVK	TC(UniMod:4)LDPNAPGVK2	2	3.59173e-06	3.59173e-06	6.51723e-06	0.00359712	0.00273224	0.00208768	0.00280112	0	1	57886.4	52769	61192.7	53336.1	0.962428	3.51914	3.44847	3.57222	0.684725	3.50963	1.08507	Chemokine subfamily B Cys-X-Cys	2.23014e-06	0.00167785	0.973072	50454.4	5.88545	0.328988	2.73999	0.999997	0.49785	0.144645	27732.2;14367.1;15787.1;9945.08;5384.04;2576.02;2365.02;1237.01;	27732.2;14367.1;15787.1;9945.08;5384.04;1419.16;2299.84;1124.16;	0.963636;0.959866;0.962636;0.953597;0.960254;0.750975;0.912322;0.846801;	5320	0.925	0.925	0.928162	0.920749
D:\test_move_folder\2022053_T3_Evosep_C1_E1_PRID_31_QID_17_d35-w1_Plate1_11_7085.d	2022053_T3_Evosep_C1_E1_PRID_31_QID_17_d35-w1_Plate1_11_7085	P06909	P06909;E9Q8H9;A0A0A6YWP4;E9Q8I0;D6RGQ0	CFAH_MOUSE	Cfh	195972	112761	164362	195972	112761	164362	168715	TC(UniMod:4)SASDIHIDNGFLSESSSIYALNR	TCSASDIHIDNGFLSESSSIYALNR	TC(UniMod:4)SASDIHIDNGFLSESSSIYALNR3	3	0.00186071	0.0697965	0.00561404	0.00347222	0.00280112	0.00208768	0.00289017	0	1	2470.07	1758.61	2135.99	3110.54	0.775621	7.94753	7.82379	8.05357	73.957	7.95081	73.9207	Complement factor H	0.000347222	0.00167785	0.79033	3597.04	1.57893	0.313485	0	0.940338	0	-10000000	2168.02;1117.01;642.006;161.002;61.0005;32.0004;	2168.02;1117.01;256.196;45.8515;0;0;	0.83212;0.847685;0.396489;0.222549;0.474519;0.0826549;	12104	1.09208	1.05909	1.05787	1.09415
D:\test_move_folder\2022053_T3_Evosep_C1_E1_PRID_31_QID_17_d36-w1_1_Plate1_10_7084.d	2022053_T3_Evosep_C1_E1_PRID_31_QID_17_d36-w1_1_Plate1_10_7084	P06909	P06909;E9Q8H9;A0A0A6YWP4;E9Q8I0;D6RGQ0	CFAH_MOUSE	Cfh	193980	127867	160736	193980	127867	160736	158203	TC(UniMod:4)SASDIHIDNGFLSESSSIYALNR	TCSASDIHIDNGFLSESSSIYALNR	TC(UniMod:4)SASDIHIDNGFLSESSSIYALNR3	3	0.00911708	0.431357	0.00561404	0.00359712	0.00288184	0.00208768	0.00299401	0	1	511.348	328.078	423.498	2785.26	0.759064	7.96304	7.92769	7.99838	73.957	7.96268	73.8876	Complement factor H	0.000347222	0.00167785	0.983505	3363.03	1.89831	0.290781	0.341753	0.71952	1.19598	0.1542	362.003;585.005;264.002;629.007;12.0001;51.0004;	12.9376;273.003;213.408;285.003;12.0001;0;	-0.611902;0.669448;0.90048;0.715407;0.801784;0.133631;	12131	1.05	1.05909	1.0574	1.05144
D:\test_move_folder\2022053_T3_Evosep_C1_E1_PRID_31_QID_17_b23-6h_Plate1_2_7076.d	2022053_T3_Evosep_C1_E1_PRID_31_QID_17_b23-6h_Plate1_2_7076	P06909	P06909;E9Q8H9;A0A0A6YWP4;E9Q8I0;D6RGQ0	CFAH_MOUSE	Cfh	124451	110200	102786	124451	110200	102786	103059	TC(UniMod:4)SASDIHIDNGFLSESSSIYALNR	TCSASDIHIDNGFLSESSSIYALNR	TC(UniMod:4)SASDIHIDNGFLSESSSIYALNR3	3	0.00368579	0.185107	0.00561404	0.00260417	0.00212314	0.00208768	0.00217391	0	1	999.259	696.601	798.54	2617.18	0.513831	7.99733	7.92664	8.05035	73.957	8.0119	73.7975	Complement factor H	0.000347222	0.00167785	0.909546	3275.04	1.35241	0.173282	0	0.857814	0.730347	0.420585	2038.02;492.005;140.001;259.003;88.0008;126.001;	783.794;0;140.001;75.4638;0;12.3917;	0.46067;0.319838;0.891643;0.365064;0.271151;0.0616431;	12185	1.04458	1.05909	1.04624	1.05752
D:\test_move_folder\2022053_T3_Evosep_C1_E1_PRID_31_QID_17_ a13- 12h_Plate1_4_7078.d	2022053_T3_Evosep_C1_E1_PRID_31_QID_17_ a13- 12h_Plate1_4_7078	P06909	P06909;E9Q8H9;A0A0A6YWP4;E9Q8I0;D6RGQ0	CFAH_MOUSE	Cfh	142495	115005	132989	142495	115005	132989	134255	TC(UniMod:4)SASDIHIDNGFLSESSSIYALNR	TCSASDIHIDNGFLSESSSIYALNR	TC(UniMod:4)SASDIHIDNGFLSESSSIYALNR3	3	0.00595806	0.189307	0.00561404	0.00346021	0.00257732	0.00208768	0.00265252	0	1	2182.98	1827.57	2150.86	2980.52	0.732997	8.01552	7.96249	8.12156	73.957	8.0102	74.1913	Complement factor H	0.000347222	0.00167785	0.981105	3025.03	2.44687	0.378494	0.526082	0.854648	1.28834	0.151894	3391.04;815.007;309.003;104.001;122.001;129.001;	1981.23;815.007;201.757;0;0;0;	0.741718;0.947708;0.647361;-0.329303;0.191843;-0.331428;	12212	1.07955	1.05909	1.04459	1.09305
D:\test_move_folder\2022053_T3_Evosep_C1_E1_PRID_31_QID_17_a85-12h_Plate1_5_7079.d	2022053_T3_Evosep_C1_E1_PRID_31_QID_17_a85-12h_Plate1_5_7079	P06909	P06909;E9Q8H9;A0A0A6YWP4;E9Q8I0;D6RGQ0	CFAH_MOUSE	Cfh	164793	125405	132284	164793	125405	132284	132400	TC(UniMod:4)SASDIHIDNGFLSESSSIYALNR	TCSASDIHIDNGFLSESSSIYALNR	TC(UniMod:4)SASDIHIDNGFLSESSSIYALNR3	3	0.00407576	0.199831	0.00561404	0.00361011	0.0027027	0.00208768	0.00280112	0	1	1159.2	882.562	1071.67	3534.37	0.709921	7.99836	7.92764	8.05138	73.957	7.98857	74.3554	Complement factor H	0.000347222	0.00167785	0.84639	3823.03	2.28198	0.553724	0	0.848663	1.40993	0.0485889	1209.01;596.005;637.005;419.004;149.002;51.0004;	378.81;325.455;361.385;419.004;29.218;0;	0.373406;0.671293;0.785773;0.948733;0.435421;-0.179781;	12185	1.055	1.05909	1.05549	1.05825
D:\test_move_folder\2022053_T3_Evosep_C1_E1_PRID_31_QID_17_a81-12h_Plate1_6_7080.d	2022053_T3_Evosep_C1_E1_PRID_31_QID_17_a81-12h_Plate1_6_7080	P06909	P06909;E9Q8H9;A0A0A6YWP4;E9Q8I0;D6RGQ0	CFAH_MOUSE	Cfh	184792	168750	130842	184792	168750	130842	128011	TC(UniMod:4)SASDIHIDNGFLSESSSIYALNR	TCSASDIHIDNGFLSESSSIYALNR	TC(UniMod:4)SASDIHIDNGFLSESSSIYALNR3	3	0.000296912	0.00330954	0.00561404	0.00318471	0.00240385	0.00208768	0.00246305	0	1	2733.1	1903.64	2465.12	4410.59	0.817434	7.99941	7.96407	8.0878	73.957	8.0016	73.837	Complement factor H	0.000347222	0.00167785	0.971532	4890.05	3.39284	0.370009	0	0.997048	2.02281	0.0581829	2956.04;452.005;443.003;425.004;26.0002;330.003;	2154.9;0;396.743;181.458;9.04022;330.003;	0.816938;-0.302848;0.900086;0.642618;0.706026;0.908395;	12185	1.05409	1.05909	1.05526	1.05773
D:\test_move_folder\2022053_T3_Evosep_C1_E1_PRID_31_QID_17_a85-24h_Plate1_7_7081.d	2022053_T3_Evosep_C1_E1_PRID_31_QID_17_a85-24h_Plate1_7_7081	P06909	P06909;E9Q8H9;A0A0A6YWP4;E9Q8I0;D6RGQ0	CFAH_MOUSE	Cfh	163853	161558	136793	163853	161558	136793	135010	TC(UniMod:4)SASDIHIDNGFLSESSSIYALNR	TCSASDIHIDNGFLSESSSIYALNR	TC(UniMod:4)SASDIHIDNGFLSESSSIYALNR3	3	0.000329924	0.00296329	0.00561404	0.00234192	0.00177305	0.00208768	0.00184502	0	1	3877.12	3049.79	3876.49	6738.97	0.794853	7.98153	7.92851	8.08756	73.957	7.98809	74.1	Complement factor H	0.000347222	0.00167785	0.95864	6740.07	2.641	0.532968	0	0.997366	0.610508	0.148145	3348.03;1120.01;908.008;947.007;135.001;139.002;	2130.87;595.693;908.008;838.24;0;52.7078;	0.765263;0.501909;0.843762;0.817092;0.495465;0.420703;	12158	1.055	1.05909	1.05521	1.0596
D:\test_move_folder\2022053_T3_Evosep_C1_E1_PRID_31_QID_17_a17- 24h_Plate1_8_7082.d	2022053_T3_Evosep_C1_E1_PRID_31_QID_17_a17- 24h_Plate1_8_7082	P06909	P06909;E9Q8H9;A0A0A6YWP4;E9Q8I0;D6RGQ0	CFAH_MOUSE	Cfh	186285	157798	153003	186285	157798	153003	153203	TC(UniMod:4)SASDIHIDNGFLSESSSIYALNR	TCSASDIHIDNGFLSESSSIYALNR	TC(UniMod:4)SASDIHIDNGFLSESSSIYALNR3	3	0.00201664	0.153502	0.00561404	0.00310559	0.0025	0.00208768	0.00259067	0	1	2327.18	1686.75	2195.77	4834.72	0.811186	7.96522	7.9122	8.00059	73.957	7.95224	74.2046	Complement factor H	0.000347222	0.00167785	0.973567	5124.05	1.93176	0.259747	0.389621	0.878638	0	-10000000	1955.02;705.006;378.004;943.007;28.0002;11.0001;	1331.51;196.729;52.6646;943.007;0;0;	0.759414;0.303139;-0.237383;0.942846;0.563311;0.563311;	12131	1.055	1.05909	1.05768	1.05651
D:\test_move_folder\2022053_T3_Evosep_C1_E1_PRID_31_QID_17_a13- 24h_Plate1_9_7083.d	2022053_T3_Evosep_C1_E1_PRID_31_QID_17_a13- 24h_Plate1_9_7083	P06909	P06909;E9Q8H9;A0A0A6YWP4;E9Q8I0;D6RGQ0	CFAH_MOUSE	Cfh	194242	155219	142069	194242	155219	142069	140119	TC(UniMod:4)SASDIHIDNGFLSESSSIYALNR	TCSASDIHIDNGFLSESSSIYALNR	TC(UniMod:4)SASDIHIDNGFLSESSSIYALNR3	3	0.000283366	0.00196527	0.00561404	0.00289017	0.00230415	0.00208768	0.00238095	0	1	2299.67	1747.38	2312.59	6826.2	0.711065	7.96473	7.91171	8.08851	73.957	7.96191	74.0823	Complement factor H	0.000347222	0.00167785	0.783752	6788.06	2.23958	0.583974	0.083455	0.998258	0.350002	0.0863426	2307.03;1500.01;576.005;665.007;95.0008;268.003;	1335.74;771.683;298.926;665.007;49.9546;135.839;	0.646562;0.381233;0.599393;0.890823;0.751516;0.590986;	12131	1.05125	1.05909	1.05687	1.05208
D:\test_move_folder\2022053_T3_Evosep_C1_E1_PRID_31_QID_17_d19-w1_Plate2_10_7127.d	2022053_T3_Evosep_C1_E1_PRID_31_QID_17_d19-w1_Plate2_10_7127	P06909	P06909;E9Q8H9;A0A0A6YWP4;E9Q8I0;D6RGQ0	CFAH_MOUSE	Cfh	116004	81514.8	139798	116004	81514.8	139798	134840	TC(UniMod:4)SASDIHIDNGFLSESSSIYALNR	TCSASDIHIDNGFLSESSSIYALNR	TC(UniMod:4)SASDIHIDNGFLSESSSIYALNR3	3	0.0047871	0.155693	0.00561404	0.00248756	0.0022831	0.00208768	0.00235294	0	1	961.885	802.035	918.653	1802.21	0.653133	7.99644	7.96107	8.03177	73.957	7.97344	74.4105	Complement factor H	0.000347222	0.00167785	0.744918	1887.02	1.35403	0.571137	0	0.876044	1.11528	0.241305	1776.02;349.005;336.003;349.004;54.0004;133.001;	882.385;0;0;79.5006;54.0004;0;	0.717438;-0.508782;-0.144861;-0.0605952;0.801784;-0.378204;	12158	1.06	1.05909	1.05971	1.05955
D:\test_move_folder\2022053_T3_Evosep_C1_E1_PRID_31_QID_17_d36-w1_2_Plate2_11_7128.d	2022053_T3_Evosep_C1_E1_PRID_31_QID_17_d36-w1_2_Plate2_11_7128	P06909	P06909;E9Q8H9;A0A0A6YWP4;E9Q8I0;D6RGQ0	CFAH_MOUSE	Cfh	196394	111169	150503	196394	111169	150503	148758	TC(UniMod:4)SASDIHIDNGFLSESSSIYALNR	TCSASDIHIDNGFLSESSSIYALNR	TC(UniMod:4)SASDIHIDNGFLSESSSIYALNR3	3	0.000554939	0.0495554	0.00561404	0.0031746	0.0025641	0.00208768	0.00266667	0	1	1637.12	1232.77	1497.96	3015.86	0.754022	7.97474	7.93938	8.09845	73.957	7.98345	73.8727	Complement factor H	0.000347222	0.00167785	0.871916	3296.03	1.87593	0.256431	0	0.956982	1.30944	0.0396852	2007.02;734.008;246.002;514.006;53.0004;95.0009;	1123.12;132.522;0;514.006;0;37.5472;	0.760133;0.289293;-0.102038;0.740668;-0.286019;0.564507;	12131	1.06455	1.05909	1.06017	1.06415
D:\test_move_folder\2022053_T3_Evosep_C1_E1_PRID_31_QID_17_a7-24h_Plate1_13_7087.d	2022053_T3_Evosep_C1_E1_PRID_31_QID_17_a7-24h_Plate1_13_7087	P06909	P06909;E9Q8H9;A0A0A6YWP4;E9Q8I0;D6RGQ0	CFAH_MOUSE	Cfh	153051	118828	137878	153051	118828	137878	137809	TC(UniMod:4)SASDIHIDNGFLSESSSIYALNR	TCSASDIHIDNGFLSESSSIYALNR	TC(UniMod:4)SASDIHIDNGFLSESSSIYALNR3	3	0.00430519	0.128283	0.00561404	0.00319489	0.00243902	0.00208768	0.00250627	0	1	858.838	786.505	860.243	2059.39	0.505927	7.948	7.89499	7.98335	73.957	7.94399	73.958	Complement factor H	0.000347222	0.00167785	0.730273	2056.02	1.9561	0.395337	0	0.896433	0.527085	0.0701466	2177.02;711.007;122.001;307.003;0;122.001;	522.918;219.376;29.9982;305.921;0;122.001;	0.244732;0.514548;0.499774;0.952997;0;0.927991;	12104	1.06136	1.05909	1.05808	1.0623
D:\test_move_folder\2022053_T3_Evosep_C1_E1_PRID_31_QID_17_b5- 72h_Plate1_15_7089.d	2022053_T3_Evosep_C1_E1_PRID_31_QID_17_b5- 72h_Plate1_15_7089	P06909	P06909;E9Q8H9;A0A0A6YWP4;E9Q8I0;D6RGQ0	CFAH_MOUSE	Cfh	153713	140579	145269	153713	140579	145269	143811	TC(UniMod:4)SASDIHIDNGFLSESSSIYALNR	TCSASDIHIDNGFLSESSSIYALNR	TC(UniMod:4)SASDIHIDNGFLSESSSIYALNR3	3	0.000285959	0.00316352	0.00561404	0.00238663	0.0018797	0.00208768	0.00196078	0	1	3554.24	2841.4	3723.27	6272.84	0.858088	7.94649	7.89346	8.03488	73.957	7.9564	73.8573	Complement factor H	0.000347222	0.00167785	0.941681	5988.06	2.96998	0.32673	0.0194487	0.997159	1.3609	0.12337	2865.03;625.006;708.006;744.009;215.002;354.003;	2367.16;49.0997;443.074;744.009;201.328;317.952;	0.870434;-0.140625;0.649667;0.942928;0.861781;0.836959;	12104	1.06	1.05909	1.0576	1.06152
D:\test_move_folder\2022053_T3_Evosep_C1_E1_PRID_31_QID_17_b16-72h_Plate1_16_7090.d	2022053_T3_Evosep_C1_E1_PRID_31_QID_17_b16-72h_Plate1_16_7090	P06909	P06909;E9Q8H9;A0A0A6YWP4;E9Q8I0;D6RGQ0	CFAH_MOUSE	Cfh	267810	185357	177392	267810	185357	177392	176244	TC(UniMod:4)SASDIHIDNGFLSESSSIYALNR	TCSASDIHIDNGFLSESSSIYALNR	TC(UniMod:4)SASDIHIDNGFLSESSSIYALNR3	3	0.00431344	0.163443	0.00561404	0.0027933	0.00226244	0.00208768	0.00234742	0	1	2963.8	2043.16	2636.23	5311.11	0.903639	7.92835	7.89298	8.03449	73.957	7.93494	73.7922	Complement factor H	0.000347222	0.00167785	0.887405	5971.06	1.8438	0.265576	0	0.870476	0.539953	0.0682921	2345.03;808.006;923.01;237.003;272.003;361.003;	2008.62;546.287;923.01;32.1705;0;224.426;	0.927358;0.793508;0.878613;0.140691;0.518216;0.669529;	12077	1.05545	1.05909	1.05827	1.05559
D:\test_move_folder\2022053_T3_Evosep_C1_E1_PRID_31_QID_17_b30-72h_Plate1_17_7091.d	2022053_T3_Evosep_C1_E1_PRID_31_QID_17_b30-72h_Plate1_17_7091	P06909	P06909;E9Q8H9;A0A0A6YWP4;E9Q8I0;D6RGQ0	CFAH_MOUSE	Cfh	256413	185232	154049	256413	185232	154049	153937	TC(UniMod:4)SASDIHIDNGFLSESSSIYALNR	TCSASDIHIDNGFLSESSSIYALNR	TC(UniMod:4)SASDIHIDNGFLSESSSIYALNR3	3	0.000275786	0.0156401	0.00561404	0.00289855	0.00196464	0.00208768	0.00205339	0	1	3275.19	2208.61	3006.96	5256.19	0.867611	7.96461	7.92926	8.05297	73.957	7.96188	73.9087	Complement factor H	0.000347222	0.00167785	0.975236	5725.07	2.81537	0.526163	0	0.98615	1.47705	0.0167567	2410.03;788.008;645.006;770.006;50.0004;364.003;	1953.38;271.522;645.006;676.804;0;127.294;	0.861182;0.405348;0.903869;0.851611;-0.159908;0.607415;	12131	1.06	1.05909	1.0584	1.061
D:\test_move_folder\2022053_T3_Evosep_C1_E1_PRID_31_QID_17_b6-72h_Plate1_18_7092.d	2022053_T3_Evosep_C1_E1_PRID_31_QID_17_b6-72h_Plate1_18_7092	P06909	P06909;E9Q8H9;A0A0A6YWP4;E9Q8I0;D6RGQ0	CFAH_MOUSE	Cfh	212081	198069	143800	212081	198069	143800	144909	TC(UniMod:4)SASDIHIDNGFLSESSSIYALNR	TCSASDIHIDNGFLSESSSIYALNR	TC(UniMod:4)SASDIHIDNGFLSESSSIYALNR3	3	0.000886001	0.0126314	0.00561404	0.00284091	0.0022831	0.00208768	0.00236407	0	1	2541.71	2081.49	2702.49	4951.64	0.803417	7.94662	7.8936	8.01731	73.957	7.93249	74.1204	Complement factor H	0.000347222	0.00167785	0.921056	4657.05	2.29876	0.311195	0	0.988775	0.910252	0.0870588	2285.02;503.005;892.007;719.007;195.002;69.0005;	967.014;0;855.69;719.007;58.7408;0;	0.619823;-0.255197;0.85858;0.984689;0.427732;0.542536;	12104	1.05542	1.05909	1.05786	1.05613
D:\test_move_folder\2022053_T3_Evosep_C1_E1_PRID_31_QID_17_c6-w1_Plate1_19_7093.d	2022053_T3_Evosep_C1_E1_PRID_31_QID_17_c6-w1_Plate1_19_7093	P06909	P06909;E9Q8H9;A0A0A6YWP4;E9Q8I0;D6RGQ0	CFAH_MOUSE	Cfh	171199	156052	138400	171199	156052	138400	135144	TC(UniMod:4)SASDIHIDNGFLSESSSIYALNR	TCSASDIHIDNGFLSESSSIYALNR	TC(UniMod:4)SASDIHIDNGFLSESSSIYALNR3	3	0.000301659	0.00464397	0.00561404	0.00383142	0.00308642	0.00208768	0.00318471	0	1	3053.44	2447.31	2795.16	2294.97	0.844157	7.96514	7.91211	8.03583	73.957	7.95713	74.1479	Complement factor H	0.000347222	0.00167785	0.898242	2507.03	2.27324	0.243984	0.602426	0.995841	0.93951	0.178129	3059.03;616.006;98.0009;398.004;153.001;110.001;	2878.02;161.397;35.9705;139.443;153.001;63.061;	0.863735;0.550343;0.598129;0.503543;0.755748;0.701498;	12131	1.06	1.05909	1.05853	1.06063
D:\test_move_folder\2022053_T3_Evosep_C1_E1_PRID_31_QID_17_c1- w1_Plate1_20_7094.d	2022053_T3_Evosep_C1_E1_PRID_31_QID_17_c1- w1_Plate1_20_7094	P06909	P06909;E9Q8H9;A0A0A6YWP4;E9Q8I0;D6RGQ0	CFAH_MOUSE	Cfh	158400	118914	133221	158400	118914	133221	132349	TC(UniMod:4)SASDIHIDNGFLSESSSIYALNR	TCSASDIHIDNGFLSESSSIYALNR	TC(UniMod:4)SASDIHIDNGFLSESSSIYALNR3	3	0.00137212	0.0421892	0.00561404	0.00269542	0.00217865	0.00208768	0.00224719	0	1	1339.82	1192.65	1263.61	2974.63	0.704066	7.98435	7.896	8.03737	73.957	7.96091	74.3342	Complement factor H	0.000347222	0.00167785	0.682747	3154.03	1.5051	0.272519	0.200322	0.963655	0.376512	0.0894011	1955.02;335.003;209.002;65.0006;238.002;203.002;	1099.73;91.5299;209.002;31.0846;89.2674;108.966;	0.683558;0.377287;0.814918;0.68428;0.464166;0.630346;	12158	1.06042	1.05909	1.05985	1.05962
D:\test_move_folder\2022053_T3_Evosep_C1_E1_PRID_31_QID_17_a12-12h_Plate1_21_7095.d	2022053_T3_Evosep_C1_E1_PRID_31_QID_17_a12-12h_Plate1_21_7095	P06909	P06909;E9Q8H9;A0A0A6YWP4;E9Q8I0;D6RGQ0	CFAH_MOUSE	Cfh	147343	133928	115627	147343	133928	115627	116761	TC(UniMod:4)SASDIHIDNGFLSESSSIYALNR	TCSASDIHIDNGFLSESSSIYALNR	TC(UniMod:4)SASDIHIDNGFLSESSSIYALNR3	3	0.00224775	0.0988611	0.00561404	0.00460829	0.00346021	0.00208768	0.00353357	0	1	618.489	498.37	594.014	2543.24	0.365781	7.98103	7.92801	8.03404	73.957	7.97196	74.1374	Complement factor H	0.000347222	0.00167785	0.943972	2648.03	1.60019	0.367017	0	0.919386	0.228521	0.141086	1671.02;419.005;294.003;172.001;69.0008;193.002;	413.105;0;166.936;38.4489;0;193.002;	0.214205;0.227531;0.745661;0.345006;0.361838;0.978479;	12158	1.04917	1.05909	1.05901	1.0492
D:\test_move_folder\2022053_T3_Evosep_C1_E1_PRID_31_QID_17_a83- 12h_Plate1_23_7097.d	2022053_T3_Evosep_C1_E1_PRID_31_QID_17_a83- 12h_Plate1_23_7097	P06909	P06909;E9Q8H9;A0A0A6YWP4;E9Q8I0;D6RGQ0	CFAH_MOUSE	Cfh	150996	108495	129606	150996	108495	129606	128558	TC(UniMod:4)SASDIHIDNGFLSESSSIYALNR	TCSASDIHIDNGFLSESSSIYALNR	TC(UniMod:4)SASDIHIDNGFLSESSSIYALNR3	3	0.000930521	0.0068875	0.00561404	0.0030581	0.00235294	0.00208768	0.00242718	0	1	924.872	768.436	851.511	2071.55	0.721709	8.01914	7.96614	8.07217	73.957	8.01923	74.0574	Complement factor H	0.000347222	0.00167785	0.94158	2250.02	1.74039	0.337718	0	0.993855	0.0579895	0.0937929	1561.02;1103.01;287.003;149.002;218.003;54.0004;	604.352;404.013;287.003;33.5181;62.461;0;	0.646837;0.610137;0.918342;0.388005;0.529627;0.233745;	12212	1.06455	1.05909	1.05941	1.06513
D:\test_move_folder\2022053_T3_Evosep_C1_E1_PRID_31_QID_17_a2-12h_Plate1_26_7100.d	2022053_T3_Evosep_C1_E1_PRID_31_QID_17_a2-12h_Plate1_26_7100	P06909	P06909;E9Q8H9;A0A0A6YWP4;E9Q8I0;D6RGQ0	CFAH_MOUSE	Cfh	170336	138901	126841	170336	138901	126841	124737	TC(UniMod:4)SASDIHIDNGFLSESSSIYALNR	TCSASDIHIDNGFLSESSSIYALNR	TC(UniMod:4)SASDIHIDNGFLSESSSIYALNR3	3	0.00532269	0.2279	0.00561404	0.00286533	0.00219298	0.00208768	0.00225734	0	1	1029.71	955.348	1016.65	2828.72	0.531912	7.98196	7.91129	8.03501	73.957	7.95743	74.5029	Complement factor H	0.000347222	0.00167785	0.642581	2865.03	1.22146	0.647719	0	0.82949	1.15825	0.768703	2266.02;245.003;336.003;132.001;207.002;128.001;	827.979;104.762;69.7259;132.001;0;0;	0.505822;0.633014;0.113814;0.916412;0.196919;0.479321;	12158	1.04636	1.05909	1.05916	1.04572
D:\test_move_folder\2022053_T3_Evosep_C1_E1_PRID_31_QID_17_a1-24h_Plate1_29_7102.d	2022053_T3_Evosep_C1_E1_PRID_31_QID_17_a1-24h_Plate1_29_7102	P06909	P06909;E9Q8H9;A0A0A6YWP4;E9Q8I0;D6RGQ0	CFAH_MOUSE	Cfh	174625	142716	135171	174625	142716	135171	134964	TC(UniMod:4)SASDIHIDNGFLSESSSIYALNR	TCSASDIHIDNGFLSESSSIYALNR	TC(UniMod:4)SASDIHIDNGFLSESSSIYALNR3	3	0.00163979	0.0217913	0.00561404	0.00268097	0.0021645	0.00208768	0.00223214	0	1	1978.02	1705.38	2167.55	5076.99	0.796665	7.96417	7.85813	8.08789	73.957	7.96688	73.8001	Complement factor H	0.000347222	0.00167785	0.781022	4633.04	1.63933	0.389845	0.426271	0.980647	1.50795	0.293742	1978.02;835.009;411.004;48.0006;87.0009;126.001;	1978.02;257.102;0;0;0;0;	0.796665;0.635747;0.679127;-0.493582;0.433435;-0.0684921;	12131	1.05917	1.05909	1.05782	1.06003
D:\test_move_folder\2022053_T3_Evosep_C1_E1_PRID_31_QID_17_a38-24h_Plate1_30_7103.d	2022053_T3_Evosep_C1_E1_PRID_31_QID_17_a38-24h_Plate1_30_7103	P06909	P06909;E9Q8H9;A0A0A6YWP4;E9Q8I0;D6RGQ0	CFAH_MOUSE	Cfh	209290	172830	153472	209290	172830	153472	154832	TC(UniMod:4)SASDIHIDNGFLSESSSIYALNR	TCSASDIHIDNGFLSESSSIYALNR	TC(UniMod:4)SASDIHIDNGFLSESSSIYALNR3	3	0.00134445	0.0194345	0.00561404	0.0026455	0.00214133	0.00208768	0.00221239	0	1	1341.76	1122.05	1427.27	5752.71	0.694177	7.96671	7.9313	8.05503	73.957	7.96914	73.9119	Complement factor H	0.000347222	0.00167785	0.943806	5408.05	2.04468	0.191412	0.532634	0.982792	0.758303	0.0656683	1880.02;644.006;523.004;540.005;221.002;215.002;	330.179;10.6577;523.004;488.575;55.9039;176.567;	0.176273;-0.465562;0.87019;0.85576;0.71093;0.805318;	12131	1.065	1.05909	1.05846	1.06539
D:\test_move_folder\2022053_T3_Evosep_C1_E1_PRID_31_QID_17_a87-24h_Plate1_31_7104.d	2022053_T3_Evosep_C1_E1_PRID_31_QID_17_a87-24h_Plate1_31_7104	P06909	P06909;E9Q8H9;A0A0A6YWP4;E9Q8I0;D6RGQ0	CFAH_MOUSE	Cfh	193391	146053	162119	193391	146053	162119	159839	TC(UniMod:4)SASDIHIDNGFLSESSSIYALNR	TCSASDIHIDNGFLSESSSIYALNR	TC(UniMod:4)SASDIHIDNGFLSESSSIYALNR3	3	0.000634317	0.00343389	0.00561404	0.00291545	0.00229358	0.00208768	0.00236967	0	1	2090.9	1665.03	2059.73	3581.82	0.546264	7.97771	7.94239	8.10143	73.957	7.98671	73.8429	Complement factor H	0.000347222	0.00167785	0.829134	3636.03	2.362	0.444394	0	0.996877	1.32701	0.250867	1997.02;525.006;817.008;490.005;355.003;286.003;	1051.28;145.632;549.616;490.005;106.263;77.0777;	0.478707;0.179826;0.616028;0.612952;0.534156;0.489166;	12131	1.05955	1.05909	1.05958	1.05984
D:\test_move_folder\2022053_T3_Evosep_C1_E1_PRID_31_QID_17_a4-24h_Plate1_33_7106.d	2022053_T3_Evosep_C1_E1_PRID_31_QID_17_a4-24h_Plate1_33_7106	P06909	P06909;E9Q8H9;A0A0A6YWP4;E9Q8I0;D6RGQ0	CFAH_MOUSE	Cfh	183409	134311	164861	183409	134311	164861	162753	TC(UniMod:4)SASDIHIDNGFLSESSSIYALNR	TCSASDIHIDNGFLSESSSIYALNR	TC(UniMod:4)SASDIHIDNGFLSESSSIYALNR3	3	0.000272926	0.00487598	0.00561404	0.00257069	0.00208333	0.00208768	0.00214133	0	1	1314.99	1001.68	1275.18	4961.15	0.668101	7.97819	7.94285	8.03123	73.957	7.9805	73.8225	Complement factor H	0.000347222	0.00167785	0.989411	5116.05	2.82307	0.57824	0.0434621	0.995601	1.37404	0.326516	2516.02;643.007;254.003;428.005;171.001;12.0001;	1039.87;486.848;48.5898;226.527;171.001;0;	0.663613;0.832263;0.260686;0.776093;0.917596;0.481579;	12131	1.055	1.05909	1.0583	1.05618
D:\test_move_folder\2022053_T3_Evosep_C1_E1_PRID_31_QID_17_a20-24h_Plate1_34_7107.d	2022053_T3_Evosep_C1_E1_PRID_31_QID_17_a20-24h_Plate1_34_7107	P06909	P06909;E9Q8H9;A0A0A6YWP4;E9Q8I0;D6RGQ0	CFAH_MOUSE	Cfh	185427	154870	130980	185427	154870	130980	129984	TC(UniMod:4)SASDIHIDNGFLSESSSIYALNR	TCSASDIHIDNGFLSESSSIYALNR	TC(UniMod:4)SASDIHIDNGFLSESSSIYALNR3	3	0.00134735	0.0172548	0.00561404	0.00263852	0.00212314	0.00208768	0.00218818	0	1	2140.34	1747.87	2231.2	4709.82	0.703617	7.97975	7.94443	8.05046	73.957	7.97783	73.9574	Complement factor H	0.000347222	0.00167785	0.945827	4518.04	2.43477	0.214101	0	0.98465	1.01074	0.0875915	2055.02;251.003;908.007;437.003;113.001;321.003;	1010.25;73.3447;908.007;222.082;12.0795;211.78;	0.639378;0.374557;0.919437;0.113441;-0.100363;0.738299;	12131	1.05955	1.05909	1.0577	1.06146
D:\test_move_folder\2022053_T3_Evosep_C1_E1_PRID_31_QID_17_b20-72h_Plate1_35_7108.d	2022053_T3_Evosep_C1_E1_PRID_31_QID_17_b20-72h_Plate1_35_7108	P06909	P06909;E9Q8H9;A0A0A6YWP4;E9Q8I0;D6RGQ0	CFAH_MOUSE	Cfh	221762	164585	168532	221762	164585	168532	168669	TC(UniMod:4)SASDIHIDNGFLSESSSIYALNR	TCSASDIHIDNGFLSESSSIYALNR	TC(UniMod:4)SASDIHIDNGFLSESSSIYALNR3	3	0.00034002	0.000502877	0.00561404	0.00299401	0.00239234	0.00208768	0.00248139	0	1	4064.06	3104.96	4081.66	4679.23	0.888745	7.97908	7.92605	8.06745	73.957	7.97644	73.9012	Complement factor H	0.000347222	0.00167785	0.935835	4659.04	2.50114	0.335793	0	0.999549	1.32752	0.283303	3274.03;598.005;796.008;708.006;158.001;235.002;	2879.04;0;477.012;708.006;64.1914;234.269;	0.904255;0.318442;0.796622;0.887744;0.68469;0.884646;	12131	1.06091	1.05909	1.05744	1.06369
D:\test_move_folder\2022053_T3_Evosep_C1_E1_PRID_31_QID_17_D19-w5_Plate1_37_7110.d	2022053_T3_Evosep_C1_E1_PRID_31_QID_17_D19-w5_Plate1_37_7110	P06909	P06909;E9Q8H9;A0A0A6YWP4;E9Q8I0;D6RGQ0	CFAH_MOUSE	Cfh	133952	113953	112806	133952	113953	112806	110278	TC(UniMod:4)SASDIHIDNGFLSESSSIYALNR	TCSASDIHIDNGFLSESSSIYALNR	TC(UniMod:4)SASDIHIDNGFLSESSSIYALNR3	3	0.000622471	0.0112684	0.00561404	0.00340136	0.00263852	0.00208768	0.0027027	0	1	2217.72	2017.28	2229.02	3037.43	0.732023	7.99536	7.92466	8.11908	73.957	7.97507	74.3428	Complement factor H	0.000347222	0.00167785	0.589036	3022.03	1.3936	0.371491	0.337565	0.99003	0.680939	0.0798727	2692.03;1045.01;122.001;462.005;103.001;219.002;	1755.71;973.559;0;462.005;26.7953;0;	0.703152;0.815744;0.299576;0.841738;0.474335;0.289869;	12158	1.06045	1.05909	1.05818	1.06085
D:\test_move_folder\2022053_T3_Evosep_C1_E1_PRID_31_QID_17_D35-w5_Plate1_38_7111.d	2022053_T3_Evosep_C1_E1_PRID_31_QID_17_D35-w5_Plate1_38_7111	P06909	P06909;E9Q8H9;A0A0A6YWP4;E9Q8I0;D6RGQ0	CFAH_MOUSE	Cfh	48742	49003.3	70159.2	48742	49003.3	70159.2	74888.9	TC(UniMod:4)SASDIHIDNGFLSESSSIYALNR	TCSASDIHIDNGFLSESSSIYALNR	TC(UniMod:4)SASDIHIDNGFLSESSSIYALNR3	3	0.00822803	0.239954	0.00561404	0.00502513	0.00367647	0.00208768	0.00373134	0	1	1065.37	1048.6	910.946	1266.34	0.890229	7.99575	7.90738	8.04875	73.957	7.97619	74.3419	Complement factor H	0.000347222	0.00167785	0.803152	1481.02	1.38069	0.559498	0	0.822283	0.237432	0.201601	996.009;69.0009;154.002;146.002;37.0005;0;	996.009;0;28.3533;41.0116;0;0;	0.930669;-0.173148;0.21776;0.373004;0.405289;0;	12158	1.09333	1.05909	1.05962	1.09642
D:\test_move_folder\2022053_T3_Evosep_C1_E1_PRID_31_QID_17_A7-12_Plate1_41_7113.d	2022053_T3_Evosep_C1_E1_PRID_31_QID_17_A7-12_Plate1_41_7113	P06909	P06909;E9Q8H9;A0A0A6YWP4;E9Q8I0;D6RGQ0	CFAH_MOUSE	Cfh	145655	118008	113911	145655	118008	113911	112066	TC(UniMod:4)SASDIHIDNGFLSESSSIYALNR	TCSASDIHIDNGFLSESSSIYALNR	TC(UniMod:4)SASDIHIDNGFLSESSSIYALNR3	3	0.00113928	0.021839	0.00561404	0.00296736	0.00232019	0.00208768	0.00238663	0	1	1149.78	972.151	1085.73	1784.73	0.706114	7.97708	7.94172	8.0301	73.957	7.97679	73.9452	Complement factor H	0.000347222	0.00167785	0.931157	1890.02	1.6861	0.265389	0	0.980799	1.13452	0.130253	2025.02;583.007;479.004;143.001;202.002;0;	692.393;296.047;384.284;73.102;202.002;0;	0.65781;0.760739;0.810854;0.613026;0.896725;0;	12131	1.05045	1.05909	1.05829	1.05107
D:\test_move_folder\2022053_T3_Evosep_C1_E1_PRID_31_QID_17_A26-72_Plate1_46_7115.d	2022053_T3_Evosep_C1_E1_PRID_31_QID_17_A26-72_Plate1_46_7115	P06909	P06909;E9Q8H9;A0A0A6YWP4;E9Q8I0;D6RGQ0	CFAH_MOUSE	Cfh	181047	145076	133632	181047	145076	133632	129463	TC(UniMod:4)SASDIHIDNGFLSESSSIYALNR	TCSASDIHIDNGFLSESSSIYALNR	TC(UniMod:4)SASDIHIDNGFLSESSSIYALNR3	3	0.000568182	0.0179877	0.00561404	0.00276243	0.00225734	0.00208768	0.00232558	0	1	1917.61	1582.65	1972.99	4409.8	0.75664	7.97829	7.94296	8.0667	73.957	7.98584	73.939	Complement factor H	0.000347222	0.00167785	0.788302	4286.04	1.6855	0.281558	0	0.984144	1.46329	0.0598508	3547.04;997.011;405.005;499.005;154.001;107.001;	1283.95;219.676;134.657;499.005;58.3899;0;	0.766615;0.383467;0.513383;0.796616;0.792646;0.459759;	12131	1.055	1.05909	1.0579	1.05652
D:\test_move_folder\2022053_T3_Evosep_C1_E1_PRID_31_QID_17_A25-12_Plate1_47_7116.d	2022053_T3_Evosep_C1_E1_PRID_31_QID_17_A25-12_Plate1_47_7116	P06909	P06909;E9Q8H9;A0A0A6YWP4;E9Q8I0;D6RGQ0	CFAH_MOUSE	Cfh	150467	118594	148015	150467	118594	148015	147407	TC(UniMod:4)SASDIHIDNGFLSESSSIYALNR	TCSASDIHIDNGFLSESSSIYALNR	TC(UniMod:4)SASDIHIDNGFLSESSSIYALNR3	3	0.000590842	0.0103592	0.00561404	0.0037594	0.00285714	0.00208768	0.00293255	0	1	984.491	804.104	955.985	2563.59	0.623355	7.96177	7.90875	8.0148	73.957	7.96779	73.8781	Complement factor H	0.000347222	0.00167785	0.865287	2640.03	2.21583	0.208728	0	0.990771	0.556712	0.162027	1872.02;762.009;467.004;253.003;196.002;100.001;	753.629;155.355;197.333;33.5297;196.002;0;	0.604034;0.428887;0.734882;0.401241;0.967908;-0.419285;	12104	1.05909	1.05909	1.0587	1.05984
D:\test_move_folder\2022053_T3_Evosep_C1_E1_PRID_31_QID_17_b9-6h_Plate2_1_7119.d	2022053_T3_Evosep_C1_E1_PRID_31_QID_17_b9-6h_Plate2_1_7119	P06909	P06909;E9Q8H9;A0A0A6YWP4;E9Q8I0;D6RGQ0	CFAH_MOUSE	Cfh	136618	101353	117523	136618	101353	117523	114266	TC(UniMod:4)SASDIHIDNGFLSESSSIYALNR	TCSASDIHIDNGFLSESSSIYALNR	TC(UniMod:4)SASDIHIDNGFLSESSSIYALNR3	3	0.0037594	0.060516	0.00561404	0.0030303	0.002331	0.00208768	0.00240385	0	1	546.006	485.409	518.187	2006.31	0.0467492	7.8906	7.85524	7.92594	73.957	7.88264	74.0588	Complement factor H	0.000347222	0.00167785	0.718356	2114.02	1.88112	0.325016	0.425723	0.94819	1.45739	0.109235	1970.02;404.004;231.002;205.002;58.0004;69.0009;	496.505;25.8752;0;49.5005;58.0004;51.7507;	0.0248376;0.165766;0.0292746;0.266529;0.801784;0.801784;	11996	1.065	1.05909	1.05969	1.06586
D:\test_move_folder\2022053_T3_Evosep_C1_E1_PRID_31_QID_17_b12-6h_Plate2_2_7120.d	2022053_T3_Evosep_C1_E1_PRID_31_QID_17_b12-6h_Plate2_2_7120	P06909	P06909;E9Q8H9;A0A0A6YWP4;E9Q8I0;D6RGQ0	CFAH_MOUSE	Cfh	148202	115275	114210	148202	115275	114210	112853	TC(UniMod:4)SASDIHIDNGFLSESSSIYALNR	TCSASDIHIDNGFLSESSSIYALNR	TC(UniMod:4)SASDIHIDNGFLSESSSIYALNR3	3	0.00264423	0.0710969	0.00561404	0.0027248	0.00209205	0.00208768	0.00214592	0	1	2305.84	1767.91	1846.48	1411.8	0.900003	7.94059	7.88757	7.99364	73.957	7.93009	74.1962	Complement factor H	0.000347222	0.00167785	0.835961	1763.02	2.07125	0.708754	0	0.939909	0.527093	0.144664	2251.02;393.004;351.003;186.002;0;0;	1866.98;106.581;351.003;87.8541;0;0;	0.89464;0.423109;0.977653;0.703722;0;0;	12077	1.06958	1.05909	1.06016	1.06881
D:\test_move_folder\2022053_T3_Evosep_C1_E1_PRID_31_QID_17_a15-12h_Plate2_3_7121.d	2022053_T3_Evosep_C1_E1_PRID_31_QID_17_a15-12h_Plate2_3_7121	P06909	P06909;E9Q8H9;A0A0A6YWP4;E9Q8I0;D6RGQ0	CFAH_MOUSE	Cfh	125382	97172.4	142594	125382	97172.4	142594	138947	TC(UniMod:4)SASDIHIDNGFLSESSSIYALNR	TCSASDIHIDNGFLSESSSIYALNR	TC(UniMod:4)SASDIHIDNGFLSESSSIYALNR3	3	0.00128617	0.00798877	0.00561404	0.00390625	0.00293255	0.00208768	0.003003	0	1	4310.57	3658.89	4168.28	4415.32	0.871598	7.95973	7.83594	8.08346	73.957	7.95857	74.0596	Complement factor H	0.000347222	0.00167785	0.905763	4566.05	1.98152	0.424456	0	0.992837	0.902127	0.148651	3428.03;840.008;765.006;267.003;109.001;93.0008;	3428.03;256.243;759.479;123.064;37.03;0;	0.889688;0.261819;0.81774;0.700077;0.459554;0.38298;	12104	1.06542	1.05909	1.06024	1.06464
D:\test_move_folder\2022053_T3_Evosep_C1_E1_PRID_31_QID_17_a14-24h_Plate2_6_7124.d	2022053_T3_Evosep_C1_E1_PRID_31_QID_17_a14-24h_Plate2_6_7124	P06909	P06909;E9Q8H9;A0A0A6YWP4;E9Q8I0;D6RGQ0	CFAH_MOUSE	Cfh	198152	164395	153480	198152	164395	153480	156110	TC(UniMod:4)SASDIHIDNGFLSESSSIYALNR	TCSASDIHIDNGFLSESSSIYALNR	TC(UniMod:4)SASDIHIDNGFLSESSSIYALNR3	3	0.000304971	0.00520409	0.00561404	0.003125	0.00238663	0.00208768	0.00246914	0	1	4726.41	3381.79	4379.82	5576.77	0.894383	7.98185	7.9465	8.07022	73.957	7.98402	73.9129	Complement factor H	0.000347222	0.00167785	0.978101	6018.07	2.94629	0.245442	0	0.995332	2.19286	0.0925975	3469.04;848.009;1160.01;753.007;323.003;279.003;	3302.7;359.055;670.703;753.007;293.231;276.635;	0.957756;-0.0536096;0.530201;0.940804;0.840289;0.895598;	12158	1.05955	1.05909	1.05852	1.06005
D:\test_move_folder\2022053_T3_Evosep_C1_E1_PRID_31_QID_17_a16-24h_Plate2_7_7125.d	2022053_T3_Evosep_C1_E1_PRID_31_QID_17_a16-24h_Plate2_7_7125	P06909	P06909;E9Q8H9;A0A0A6YWP4;E9Q8I0;D6RGQ0	CFAH_MOUSE	Cfh	200256	142446	145832	200256	142446	145832	144277	TC(UniMod:4)SASDIHIDNGFLSESSSIYALNR	TCSASDIHIDNGFLSESSSIYALNR	TC(UniMod:4)SASDIHIDNGFLSESSSIYALNR3	3	0.00408256	0.213312	0.00561404	0.00307692	0.002457	0.00208768	0.00254453	0	1	2016.3	1516.39	2048.17	5089.24	0.524877	7.99498	7.9066	8.10102	73.957	7.95012	74.6582	Complement factor H	0.000347222	0.00167785	0.469723	5010.05	0.926975	0.580619	0	0.839358	1.19707	0.042104	2799.03;674.006;624.006;718.006;301.003;219.002;	1174.89;119.392;624.006;217.408;0;0;	0.394046;0.177019;0.777853;0.505801;0.0909561;0.0493862;	12158	1.055	1.05909	1.05858	1.05455
D:\test_move_folder\2022053_T3_Evosep_C1_E1_PRID_31_QID_17_a1524h_Plate2_9_7126.d	2022053_T3_Evosep_C1_E1_PRID_31_QID_17_a1524h_Plate2_9_7126	P06909	P06909;E9Q8H9;A0A0A6YWP4;E9Q8I0;D6RGQ0	CFAH_MOUSE	Cfh	193334	174396	149951	193334	174396	149951	151841	TC(UniMod:4)SASDIHIDNGFLSESSSIYALNR	TCSASDIHIDNGFLSESSSIYALNR	TC(UniMod:4)SASDIHIDNGFLSESSSIYALNR3	3	0.000287356	0.00162179	0.00561404	0.00319489	0.00258398	0.00208768	0.00266667	0	1	1775.66	1366.96	1764.2	4673.68	0.880429	7.97621	7.94087	8.02925	73.957	7.98245	74.0358	Complement factor H	0.000347222	0.00167785	0.959967	4704.04	1.85185	0.423364	0	0.998542	1.02006	0.199435	1685.02;548.007;584.005;313.004;116.001;130.001;	1420.01;521.5;89.6454;266.004;116.001;63.6854;	0.937224;0.973121;0.106188;0.83816;0.864368;0.452656;	12131	1.075	1.05909	1.05875	1.07508
D:\test_move_folder\2022053_T3_Evosep_C1_E1_PRID_31_QID_17_a8-24h_Plate2_13_7130.d	2022053_T3_Evosep_C1_E1_PRID_31_QID_17_a8-24h_Plate2_13_7130	P06909	P06909;E9Q8H9;A0A0A6YWP4;E9Q8I0;D6RGQ0	CFAH_MOUSE	Cfh	191411	147298	153917	191411	147298	153917	155858	TC(UniMod:4)SASDIHIDNGFLSESSSIYALNR	TCSASDIHIDNGFLSESSSIYALNR	TC(UniMod:4)SASDIHIDNGFLSESSSIYALNR3	3	0.000319285	0.000483144	0.00561404	0.00274725	0.00219298	0.00208768	0.00225734	0	1	2084.15	2079.7	2456.92	3329.14	0.751381	7.97746	7.94211	8.04815	73.957	7.97876	74.0994	Complement factor H	0.000347222	0.00167785	0.939551	2824.03	2.22655	0.496063	0	0.999566	0.324854	0.082302	1824.02;1039.01;402.004;486.005;91.0009;96.0008;	1332.65;782.815;402.004;349.5;0;23.989;	0.748034;0.807974;0.748071;0.767953;-0.135733;0.518816;	12131	1.065	1.05909	1.05951	1.06499
D:\test_move_folder\2022053_T3_Evosep_C1_E1_PRID_31_QID_17_a40-24h_Plate2_14_7131.d	2022053_T3_Evosep_C1_E1_PRID_31_QID_17_a40-24h_Plate2_14_7131	P06909	P06909;E9Q8H9;A0A0A6YWP4;E9Q8I0;D6RGQ0	CFAH_MOUSE	Cfh	164804	171182	116999	164804	171182	116999	116361	TC(UniMod:4)SASDIHIDNGFLSESSSIYALNR	TCSASDIHIDNGFLSESSSIYALNR	TC(UniMod:4)SASDIHIDNGFLSESSSIYALNR3	3	0.000580889	0.00502716	0.00561404	0.00292398	0.00218341	0.00208768	0.00224719	0	1	1738.63	1503.17	1683.7	2989.49	0.825469	7.97397	7.92095	8.02702	73.957	7.98068	74.0614	Complement factor H	0.000347222	0.00167785	0.903588	3087.03	2.95358	0.301772	0.0836691	0.995513	1.44312	0.245848	1228.01;489.005;636.007;319.003;308.003;113.001;	828.261;240.469;636.007;274.366;39.393;0;	0.713951;0.772268;0.963327;0.842553;0.0174797;0.413017;	12131	1.06	1.05909	1.05915	1.06008
D:\test_move_folder\2022053_T3_Evosep_C1_E1_PRID_31_QID_17_b7- 72h_Plate2_15_7132.d	2022053_T3_Evosep_C1_E1_PRID_31_QID_17_b7- 72h_Plate2_15_7132	P06909	P06909;E9Q8H9;A0A0A6YWP4;E9Q8I0;D6RGQ0	CFAH_MOUSE	Cfh	231043	178628	154509	231043	178628	154509	152097	TC(UniMod:4)SASDIHIDNGFLSESSSIYALNR	TCSASDIHIDNGFLSESSSIYALNR	TC(UniMod:4)SASDIHIDNGFLSESSSIYALNR3	3	8.61987e-05	8.61987e-05	0.00561404	0.0025	0.00193798	0.00208768	0.0020284	0	1	2884.8	2052.13	2840	6396.17	0.808678	7.97505	7.93972	8.0811	73.957	7.98118	74.1247	Complement factor H	0.000347222	0.00167785	0.987885	6497.06	3.16021	0.393621	0.0686135	0.999923	1.58254	0.112065	2393.02;792.009;1095.01;526.005;414.003;473.004;	1779.68;116.135;579.108;526.005;258.145;228.923;	0.839024;0.459988;0.734418;0.787761;0.691133;0.512546;	12131	1.06	1.05909	1.05827	1.06112
D:\test_move_folder\2022053_T3_Evosep_C1_E1_PRID_31_QID_17_b37-72h_Plate2_16_7133.d	2022053_T3_Evosep_C1_E1_PRID_31_QID_17_b37-72h_Plate2_16_7133	P06909	P06909;E9Q8H9;A0A0A6YWP4;E9Q8I0;D6RGQ0	CFAH_MOUSE	Cfh	252774	180130	158762	252774	180130	158762	158144	TC(UniMod:4)SASDIHIDNGFLSESSSIYALNR	TCSASDIHIDNGFLSESSSIYALNR	TC(UniMod:4)SASDIHIDNGFLSESSSIYALNR3	3	0.00173525	0.0495499	0.00561404	0.0030303	0.00244499	0.00208768	0.00250627	0	1	2871.7	2235.98	2771.06	5096.94	0.901459	7.97551	7.92247	8.09921	73.957	7.97463	73.9176	Complement factor H	0.000347222	0.00167785	0.794023	5282.05	1.0381	0.471049	0	0.957161	1.19223	0.13234	2040.02;366.004;1179.01;83.0008;146.001;204.002;	2040.02;0;831.677;0;0;124.233;	0.968441;0.256051;0.737159;0.356557;-0.0367258;0.679034;	12131	1.07125	1.05909	1.0597	1.07099
D:\test_move_folder\2022053_T3_Evosep_C1_E1_PRID_31_QID_17_b13- 72h_Plate2_18_7135.d	2022053_T3_Evosep_C1_E1_PRID_31_QID_17_b13- 72h_Plate2_18_7135	P06909	P06909;E9Q8H9;A0A0A6YWP4;E9Q8I0;D6RGQ0	CFAH_MOUSE	Cfh	113423	78049.6	106475	113423	78049.6	106475	110710	TC(UniMod:4)SASDIHIDNGFLSESSSIYALNR	TCSASDIHIDNGFLSESSSIYALNR	TC(UniMod:4)SASDIHIDNGFLSESSSIYALNR3	3	0.00424854	0.179282	0.00561404	0.00294985	0.00242718	0.00208768	0.0025	0	1	1056.15	950.844	974.666	1793.11	0.817177	7.97913	7.94377	8.06751	73.957	7.97854	74.0432	Complement factor H	0.000347222	0.00167785	0.881673	1943.02	1.98977	0.212425	0	0.860133	0.835633	0.227546	1211.01;568.006;187.002;148.001;0;78.001;	877.62;0;30.5318;148.001;0;0;	0.823921;-0.455011;0.281926;0.887607;0;0.412783;	12131	1.06909	1.05909	1.05928	1.06929
D:\test_move_folder\2022053_T3_Evosep_C1_E1_PRID_31_QID_17_c7-w1_Plate2_19_7136.d	2022053_T3_Evosep_C1_E1_PRID_31_QID_17_c7-w1_Plate2_19_7136	P06909	P06909;E9Q8H9;A0A0A6YWP4;E9Q8I0;D6RGQ0	CFAH_MOUSE	Cfh	165276	131696	131425	165276	131696	131425	130466	TC(UniMod:4)SASDIHIDNGFLSESSSIYALNR	TCSASDIHIDNGFLSESSSIYALNR	TC(UniMod:4)SASDIHIDNGFLSESSSIYALNR3	3	0.000297619	0.00142856	0.00561404	0.0035461	0.002849	0.00208768	0.00294985	0	1	2467.25	2096.24	2382.29	2547.18	0.907197	7.96028	7.92494	8.01331	73.957	7.95502	73.9501	Complement factor H	0.000347222	0.00167785	0.95293	2638.02	2.5331	0.205002	0.395297	0.998711	0.668926	0.194671	2803.02;193.002;213.002;273.002;142.002;231.003;	2025.55;0;213.002;228.695;118.23;77.1166;	0.92286;0.0586927;0.846271;0.825216;0.8389;-0.0829686;	12104	1.065	1.05909	1.05915	1.06493
D:\test_move_folder\2022053_T3_Evosep_C1_E1_PRID_31_QID_17_b24-6h_Plate2_20_7137.d	2022053_T3_Evosep_C1_E1_PRID_31_QID_17_b24-6h_Plate2_20_7137	P06909	P06909;E9Q8H9;A0A0A6YWP4;E9Q8I0;D6RGQ0	CFAH_MOUSE	Cfh	149075	124663	119636	149075	124663	119636	115272	TC(UniMod:4)SASDIHIDNGFLSESSSIYALNR	TCSASDIHIDNGFLSESSSIYALNR	TC(UniMod:4)SASDIHIDNGFLSESSSIYALNR3	3	0.00211026	0.0280946	0.00561404	0.00265957	0.00212766	0.00208768	0.0021978	0	1	360.003	277.645	334.788	2879.18	0.246139	7.97814	7.94276	8.01347	73.957	7.97617	74.0564	Complement factor H	0.000347222	0.00167785	0.974436	3096.03	1.96172	0.333764	0	0.975603	1.13111	0.0463772	1348.01;611.006;356.003;144.002;71.0009;316.004;	147.001;542.068;177.001;36.0005;71.0009;36.0003;	-0.171807;0.967668;0.515747;0.627184;0.801784;0.208246;	12131	1.06	1.05909	1.05807	1.06065
D:\test_move_folder\2022053_T3_Evosep_C1_E1_PRID_31_QID_17_a11-12h_Plate2_21_7138.d	2022053_T3_Evosep_C1_E1_PRID_31_QID_17_a11-12h_Plate2_21_7138	P06909	P06909;E9Q8H9;A0A0A6YWP4;E9Q8I0;D6RGQ0	CFAH_MOUSE	Cfh	150848	129327	130251	150848	129327	130251	125647	TC(UniMod:4)SASDIHIDNGFLSESSSIYALNR	TCSASDIHIDNGFLSESSSIYALNR	TC(UniMod:4)SASDIHIDNGFLSESSSIYALNR3	3	0.000631712	0.00346442	0.00561404	0.00364964	0.00276243	0.00208768	0.00282486	0	1	1791.01	1548.98	1765.31	2107.35	0.806567	7.97711	7.94177	8.04781	73.957	7.97865	74.0068	Complement factor H	0.000347222	0.00167785	0.95377	2138.02	2.2798	0.293333	0	0.996895	1.20121	0.216418	2130.02;470.004;421.004;359.004;51.0004;91.0008;	1613.91;105.729;134.695;42.3983;0;91.0008;	0.838649;0.24464;0.742673;-0.21164;-0.423876;0.923187;	12131	1.06545	1.05909	1.05906	1.06528
D:\test_move_folder\2022054_T3_Evosep_C1_E1_PRID_31_QID_17_a82-12h_Plate3_9_7172.d	2022054_T3_Evosep_C1_E1_PRID_31_QID_17_a82-12h_Plate3_9_7172	P06909	P06909;E9Q8H9;A0A0A6YWP4;E9Q8I0;D6RGQ0	CFAH_MOUSE	Cfh	143607	145951	111646	143607	145951	111646	110751	TC(UniMod:4)SASDIHIDNGFLSESSSIYALNR	TCSASDIHIDNGFLSESSSIYALNR	TC(UniMod:4)SASDIHIDNGFLSESSSIYALNR3	3	0.00687581	0.30561	0.00561404	0.00307692	0.00245098	0.00208768	0.00249377	0	1	3199.74	2762.02	3168.47	3539.1	0.917461	7.97617	7.92314	8.06451	73.957	7.96518	74.3175	Complement factor H	0.000347222	0.00167785	0.761388	3574.03	1.7231	0.3068	0	0.786736	1.08464	0.145535	2618.03;548.005;438.005;339.003;64.0009;197.002;	2618.03;242.654;242.714;339.003;19.1889;0;	0.942;0.658364;0.791969;0.817796;0.566035;0.396356;	12131	1.09458	1.05909	1.06306	1.09057
D:\test_move_folder\2022053_T3_Evosep_C1_E1_PRID_31_QID_17_a6-24h_Plate1_14_7088.d	2022053_T3_Evosep_C1_E1_PRID_31_QID_17_a6-24h_Plate1_14_7088	P06909	P06909;E9Q8H9;A0A0A6YWP4;E9Q8I0;D6RGQ0	CFAH_MOUSE	Cfh	199567	183765	143808	199567	183765	143808	139962	TC(UniMod:4)SASDIHIDNGFLSESSSIYALNR	TCSASDIHIDNGFLSESSSIYALNR	TC(UniMod:4)SASDIHIDNGFLSESSSIYALNR3	3	0.00139237	0.0169992	0.00561404	0.00337838	0.0026178	0.00208768	0.00269542	0	1	2373.68	1805.75	2287.83	4862.59	0.818858	7.94542	7.89238	8.01614	73.957	7.95731	73.8035	Complement factor H	0.000347222	0.00167785	0.934744	5045.06	2.8376	0.395484	0.572527	0.985131	1.55449	0.251503	2283.02;312.003;471.005;503.006;86.0008;266.003;	2064.8;0;57.5709;251.314;27.4558;266.003;	0.846617;-0.0184855;0.597678;0.64146;0.588024;0.983067;	12104	1.05455	1.05909	1.05756	1.05524
D:\test_move_folder\2022053_T3_Evosep_C1_E1_PRID_31_QID_17_a9-12h_Plate1_22_7096.d	2022053_T3_Evosep_C1_E1_PRID_31_QID_17_a9-12h_Plate1_22_7096	P06909	P06909;E9Q8H9;A0A0A6YWP4;E9Q8I0;D6RGQ0	CFAH_MOUSE	Cfh	164829	138703	125751	164829	138703	125751	123081	TC(UniMod:4)SASDIHIDNGFLSESSSIYALNR	TCSASDIHIDNGFLSESSSIYALNR	TC(UniMod:4)SASDIHIDNGFLSESSSIYALNR3	3	0.000577868	0.00551901	0.00561404	0.00243902	0.00180505	0.00208768	0.00186567	0	1	2550.34	2202.85	2670.49	3811.52	0.871445	7.96543	7.91241	8.05381	73.957	7.95892	74.0769	Complement factor H	0.000347222	0.00167785	0.866711	3640.03	1.82103	0.359887	0	0.995099	0.661571	0.307844	2531.02;651.007;206.002;438.004;285.003;184.002;	2112.34;331.088;0;438.004;137.951;71.3977;	0.864308;0.596884;-0.566116;0.905868;0.774652;0.669646;	12131	1.065	1.05909	1.05832	1.06556
D:\test_move_folder\2022053_T3_Evosep_C1_E1_PRID_31_QID_17_a2-24h_Plate1_32_7105.d	2022053_T3_Evosep_C1_E1_PRID_31_QID_17_a2-24h_Plate1_32_7105	P06909	P06909;E9Q8H9;A0A0A6YWP4;E9Q8I0;D6RGQ0	CFAH_MOUSE	Cfh	170449	162344	124624	170449	162344	124624	123142	TC(UniMod:4)SASDIHIDNGFLSESSSIYALNR	TCSASDIHIDNGFLSESSSIYALNR	TC(UniMod:4)SASDIHIDNGFLSESSSIYALNR3	3	0.000308356	0.000744549	0.00561404	0.00306748	0.00230415	0.00208768	0.00238663	0	1	3998.14	3054.36	4011.37	5644.67	0.837347	7.97631	7.9055	8.06467	73.957	7.97562	73.9793	Complement factor H	0.000347222	0.00167785	0.966258	5626.05	2.73477	0.424194	0	0.99934	0.784662	0.135581	2720.03;464.005;682.007;1098.01;95.0009;261.002;	2322.65;47.544;577.475;1098.01;0;126.318;	0.824658;0.0601826;0.804997;0.881201;0.312332;0.748789;	12131	1.05091	1.05909	1.05735	1.05279
D:\test_move_folder\2022053_T3_Evosep_C1_E1_PRID_31_QID_17_A39-12_Plate1_44_7114.d	2022053_T3_Evosep_C1_E1_PRID_31_QID_17_A39-12_Plate1_44_7114	P06909	P06909;E9Q8H9;A0A0A6YWP4;E9Q8I0;D6RGQ0	CFAH_MOUSE	Cfh	147259	128588	136130	147259	128588	136130	132508	TC(UniMod:4)SASDIHIDNGFLSESSSIYALNR	TCSASDIHIDNGFLSESSSIYALNR	TC(UniMod:4)SASDIHIDNGFLSESSSIYALNR3	3	0.00996899	0.299155	0.00561404	0.00316456	0.00253165	0.00208768	0.00260417	0	1	4208.91	3556.94	4215.31	4253.5	0.940549	7.96145	7.90844	8.08518	73.957	7.95657	73.9376	Complement factor H	0.000347222	0.00167785	0.95233	4247.05	2.59025	0.374659	0	0.788209	1.29761	0.15074	4001.04;1082.01;405.004;390.003;28.0002;85.0009;	4001.04;637.988;97.2628;110.602;0;38.8154;	0.969235;0.750375;0.338513;0.432251;0.518822;0.694556;	12104	1.09042	1.05909	1.05811	1.09128
D:\test_move_folder\2022053_T3_Evosep_C1_E1_PRID_31_QID_17_a11-24h_Plate2_23_7140.d	2022053_T3_Evosep_C1_E1_PRID_31_QID_17_a11-24h_Plate2_23_7140	P06909	P06909;E9Q8H9;A0A0A6YWP4;E9Q8I0;D6RGQ0	CFAH_MOUSE	Cfh	158809	122891	158724	158809	122891	158724	160625	TC(UniMod:4)SASDIHIDNGFLSESSSIYALNR	TCSASDIHIDNGFLSESSSIYALNR	TC(UniMod:4)SASDIHIDNGFLSESSSIYALNR3	3	0.000289519	0.0061692	0.00561404	0.00294118	0.00235294	0.00208768	0.00242131	0	1	2944.25	2202.31	2756.3	4173.44	0.874366	8.0126	7.92425	8.08332	73.957	8.00734	74.0908	Complement factor H	0.000347222	0.00167785	0.91605	4458.04	2.68451	0.309081	0.292881	0.994508	1.49815	0.0226487	2788.03;1237.01;534.005;304.003;73.0006;75.0005;	2345.51;1112.89;294.743;304.003;0;29.8888;	0.875065;0.832151;0.772117;0.968104;0.558999;0.664128;	12185	1.06417	1.05909	1.05909	1.06479
D:\test_move_folder\2022053_T3_Evosep_C1_E1_PRID_31_QID_17_a88-12h_Plate2_26_7143.d	2022053_T3_Evosep_C1_E1_PRID_31_QID_17_a88-12h_Plate2_26_7143	P06909	P06909;E9Q8H9;A0A0A6YWP4;E9Q8I0;D6RGQ0	CFAH_MOUSE	Cfh	165070	139015	116499	165070	139015	116499	118290	TC(UniMod:4)SASDIHIDNGFLSESSSIYALNR	TCSASDIHIDNGFLSESSSIYALNR	TC(UniMod:4)SASDIHIDNGFLSESSSIYALNR3	3	0.00355366	0.16225	0.00561404	0.0025	0.00183824	0.00208768	0.00191939	0	1	1044.26	859.159	1057.52	2104.41	0.893408	8.01934	7.98396	8.05525	73.957	8.01496	74.0157	Complement factor H	0.000347222	0.00167785	0.963708	2078.02	1.4968	0.162268	0	0.873497	1.34366	0.248101	1323.01;331.003;76.0006;104.001;26.0002;145.001;	1025.89;40.8753;18.3752;0;26.0002;79.5006;	0.90045;-0.230814;0.500268;-0.534522;0.801784;0.778336;	12185	1.055	1.05909	1.05562	1.05852
D:\test_move_folder\2022053_T3_Evosep_C1_E1_PRID_31_QID_17_a3-24h_Plate2_28_7145.d	2022053_T3_Evosep_C1_E1_PRID_31_QID_17_a3-24h_Plate2_28_7145	P06909	P06909;E9Q8H9;A0A0A6YWP4;E9Q8I0;D6RGQ0	CFAH_MOUSE	Cfh	207884	152444	147618	207884	152444	147618	149438	TC(UniMod:4)SASDIHIDNGFLSESSSIYALNR	TCSASDIHIDNGFLSESSSIYALNR	TC(UniMod:4)SASDIHIDNGFLSESSSIYALNR3	3	0.000312305	0.00130362	0.00561404	0.0027248	0.00220751	0.00208768	0.00227273	0	1	1462.31	1076.04	1367.9	2850.3	0.658371	7.97614	7.92312	8.0645	73.957	7.97356	73.903	Complement factor H	0.000347222	0.00167785	0.909697	3047.03	3.40003	0.219495	0.646025	0.998821	0	-10000000	1768.02;761.008;500.004;591.006;110.001;119.001;	660.775;192.58;500.004;301.528;13.4956;47.2565;	0.520436;0.144277;0.907023;0.548322;0.438114;0.705524;	12131	1.05045	1.05909	1.05599	1.05265
D:\test_move_folder\2022053_T3_Evosep_C1_E1_PRID_31_QID_17_a37-24h_Plate2_29_7146.d	2022053_T3_Evosep_C1_E1_PRID_31_QID_17_a37-24h_Plate2_29_7146	P06909	P06909;E9Q8H9;A0A0A6YWP4;E9Q8I0;D6RGQ0	CFAH_MOUSE	Cfh	195656	146514	141398	195656	146514	141398	142662	TC(UniMod:4)SASDIHIDNGFLSESSSIYALNR	TCSASDIHIDNGFLSESSSIYALNR	TC(UniMod:4)SASDIHIDNGFLSESSSIYALNR3	3	0.00515926	0.246061	0.00561404	0.00273973	0.00221729	0.00208768	0.0022831	0	1	1624.61	1203.78	1568.43	4087.61	0.732452	7.97564	7.94029	8.08172	73.957	7.97341	74.01	Complement factor H	0.000347222	0.00167785	0.885877	4234.04	1.44585	0.280648	0	0.818821	0.4917	0.0848067	2208.03;704.009;692.007;395.004;0;164.001;	790.391;218.643;692.007;142.213;0;50.3148;	0.749518;0.331387;0.766098;0.473882;0;0.369118;	12131	1.06	1.05909	1.05739	1.06194
D:\test_move_folder\2022053_T3_Evosep_C1_E1_PRID_31_QID_17_a19-24h_Plate2_32_7149.d	2022053_T3_Evosep_C1_E1_PRID_31_QID_17_a19-24h_Plate2_32_7149	P06909	P06909;E9Q8H9;A0A0A6YWP4;E9Q8I0;D6RGQ0	CFAH_MOUSE	Cfh	194816	159928	151045	194816	159928	151045	151701	TC(UniMod:4)SASDIHIDNGFLSESSSIYALNR	TCSASDIHIDNGFLSESSSIYALNR	TC(UniMod:4)SASDIHIDNGFLSESSSIYALNR3	3	0.000616143	0.00397093	0.00561404	0.00298507	0.00250627	0.00208768	0.00257732	0	1	2336.66	1716.78	2167.53	4890.47	0.839937	7.95809	7.90507	8.08179	73.957	7.96828	73.7623	Complement factor H	0.000347222	0.00167785	0.873902	5272.06	1.9172	0.204489	0.301083	0.996438	0.893094	0.110832	3423.03;954.01;1061.01;330.004;245.002;130.001;	1161.83;294.596;1061.01;113.819;51.4693;0;	0.763871;0.50439;0.92957;0.780837;0.129379;0.169215;	12104	1.05955	1.05909	1.05769	1.06119
D:\test_move_folder\2022053_T3_Evosep_C1_E1_PRID_31_QID_17_a22-24h_Plate2_33_7150.d	2022053_T3_Evosep_C1_E1_PRID_31_QID_17_a22-24h_Plate2_33_7150	P06909	P06909;E9Q8H9;A0A0A6YWP4;E9Q8I0;D6RGQ0	CFAH_MOUSE	Cfh	155340	142187	126705	155340	142187	126705	127677	TC(UniMod:4)SASDIHIDNGFLSESSSIYALNR	TCSASDIHIDNGFLSESSSIYALNR	TC(UniMod:4)SASDIHIDNGFLSESSSIYALNR3	3	0.00241488	0.0674199	0.00561404	0.00273224	0.00220264	0.00208768	0.00227273	0	1	1230.05	970.488	1153.5	3040.26	0.649489	8.00952	7.95651	8.06255	73.957	7.99939	74.1969	Complement factor H	0.000347222	0.00167785	0.962684	3242.03	2.77872	0.527755	0.555214	0.942988	0.364847	0.136806	2002.03;423.004;310.003;333.004;100.001;74.0006;	703.37;91.2163;193.677;333.004;27.9542;0;	0.583603;-0.250711;0.3551;0.95987;0.227206;-0.444507;	12185	1.06045	1.05909	1.05713	1.06259
D:\test_move_folder\2022053_T3_Evosep_C1_E1_PRID_31_QID_17_b19-72h_Plate2_35_7152.d	2022053_T3_Evosep_C1_E1_PRID_31_QID_17_b19-72h_Plate2_35_7152	P06909	P06909;E9Q8H9;A0A0A6YWP4;E9Q8I0;D6RGQ0	CFAH_MOUSE	Cfh	210562	166571	153527	210562	166571	153527	152445	TC(UniMod:4)SASDIHIDNGFLSESSSIYALNR	TCSASDIHIDNGFLSESSSIYALNR	TC(UniMod:4)SASDIHIDNGFLSESSSIYALNR3	3	0.000301386	0.0004178	0.00561404	0.00257732	0.00215054	0.00208768	0.00221239	0	1	3704.46	2646.48	3251.29	3259.7	0.968913	7.99792	7.9449	8.10397	73.957	7.98337	74.117	Complement factor H	0.000347222	0.00167785	0.955618	3714.03	2.70214	0.287072	0.0069712	0.999619	1.32755	0.156988	2813.03;882.009;496.005;591.005;100.001;254.002;	2683.39;823.905;496.005;525.061;94.9064;77.9741;	0.994737;0.92166;0.922773;0.880526;0.85598;0.631656;	12158	1.05909	1.05909	1.05505	1.06453
D:\test_move_folder\2022053_T3_Evosep_C1_E1_PRID_31_QID_17_D31-w5_Plate2_37_7154.d	2022053_T3_Evosep_C1_E1_PRID_31_QID_17_D31-w5_Plate2_37_7154	P06909	P06909;E9Q8H9;A0A0A6YWP4;E9Q8I0;D6RGQ0	CFAH_MOUSE	Cfh	145768	128995	115361	145768	128995	115361	114908	TC(UniMod:4)SASDIHIDNGFLSESSSIYALNR	TCSASDIHIDNGFLSESSSIYALNR	TC(UniMod:4)SASDIHIDNGFLSESSSIYALNR3	3	0.00167691	0.0614161	0.00561404	0.003125	0.0025	0.00208768	0.00259067	0	1	1012.64	789.564	921.458	2833.63	0.540106	7.97987	7.90918	8.10357	73.957	7.98733	74.0783	Complement factor H	0.000347222	0.00167785	0.907827	3114.03	2.26133	0.436114	0	0.947906	1.16727	0.182906	2492.02;822.009;458.004;363.004;0;83.0009;	505.484;245.653;458.004;49.1534;0;0;	0.247888;0.4633;0.890995;0.275676;0;-0.206086;	12131	1.05625	1.05909	1.05394	1.06158
D:\test_move_folder\2022053_T3_Evosep_C1_E1_PRID_31_QID_17_D37-w5_Plate2_38_7155.d	2022053_T3_Evosep_C1_E1_PRID_31_QID_17_D37-w5_Plate2_38_7155	P06909	P06909;E9Q8H9;A0A0A6YWP4;E9Q8I0;D6RGQ0	CFAH_MOUSE	Cfh	133697	122705	98687.5	133697	122705	98687.5	95532	TC(UniMod:4)SASDIHIDNGFLSESSSIYALNR	TCSASDIHIDNGFLSESSSIYALNR	TC(UniMod:4)SASDIHIDNGFLSESSSIYALNR3	3	0.000814775	0.0289411	0.00561404	0.00308642	0.00234742	0.00208768	0.00243309	0	1	1679.37	1336.16	1653.5	3151.72	0.788082	7.99357	7.94057	8.06427	73.957	7.98041	74.0895	Complement factor H	0.000347222	0.00167785	0.945555	3201.03	2.10758	0.217251	0	0.974724	0.527085	0.0966504	1914.02;520.005;420.004;592.007;36.0005;136.001;	772.468;108.637;420.004;486.896;13.9844;47.9113;	0.707184;0.38173;0.844442;0.867812;0.75499;0.591695;	12158	1.06	1.05909	1.0537	1.06574
D:\test_move_folder\2022053_T3_Evosep_C1_E1_PRID_31_QID_17_D32-w5_Plate2_39_7156.d	2022053_T3_Evosep_C1_E1_PRID_31_QID_17_D32-w5_Plate2_39_7156	P06909	P06909;E9Q8H9;A0A0A6YWP4;E9Q8I0;D6RGQ0	CFAH_MOUSE	Cfh	169942	131541	134284	169942	131541	134284	138407	TC(UniMod:4)SASDIHIDNGFLSESSSIYALNR	TCSASDIHIDNGFLSESSSIYALNR	TC(UniMod:4)SASDIHIDNGFLSESSSIYALNR3	3	0.000293083	0.0170591	0.00561404	0.0030303	0.0021645	0.00208768	0.00224215	0	1	4086.96	3034.71	3614.72	2593.24	0.827694	8.00072	7.93002	8.12445	73.957	7.97932	74.2466	Complement factor H	0.000347222	0.00167785	0.796475	2932.03	1.35231	0.48175	0	0.984831	1.08481	0.0837814	3494.03;1478.01;639.005;527.005;55.0004;144.002;	3494.03;875.697;378.881;214.043;0;0;	0.849284;0.62509;0.735052;0.639258;0.515239;-0.433491;	12158	1.07375	1.05909	1.05838	1.07423
D:\test_move_folder\2022053_T3_Evosep_C1_E1_PRID_31_QID_17_A22-24_Plate2_40_7157.d	2022053_T3_Evosep_C1_E1_PRID_31_QID_17_A22-24_Plate2_40_7157	P06909	P06909;E9Q8H9;A0A0A6YWP4;E9Q8I0;D6RGQ0	CFAH_MOUSE	Cfh	198806	167308	127187	198806	167308	127187	127473	TC(UniMod:4)SASDIHIDNGFLSESSSIYALNR	TCSASDIHIDNGFLSESSSIYALNR	TC(UniMod:4)SASDIHIDNGFLSESSSIYALNR3	3	0.00080928	0.00956467	0.00561404	0.00226757	0.00175747	0.00208768	0.00182815	0	1	1271.61	1072.09	1173.5	2130.87	0.92154	7.99346	7.95812	8.02882	73.957	7.99734	73.9777	Complement factor H	0.000347222	0.00167785	0.91996	2309.02	1.68711	0.383167	0	0.991464	0.637102	0.123564	864.008;121.001;366.004;401.003;13.0001;49.0004;	679.351;0;272.628;319.628;13.0001;36.7503;	0.975276;0.0153284;0.811517;0.901171;0.801784;0.801784;	12158	1.05	1.05909	1.05825	1.05109
D:\test_move_folder\2022053_T3_Evosep_C1_E1_PRID_31_QID_17_A24-12_Plate2_43_7158.d	2022053_T3_Evosep_C1_E1_PRID_31_QID_17_A24-12_Plate2_43_7158	P06909	P06909;E9Q8H9;A0A0A6YWP4;E9Q8I0;D6RGQ0	CFAH_MOUSE	Cfh	166408	141153	129178	166408	141153	129178	127072	TC(UniMod:4)SASDIHIDNGFLSESSSIYALNR	TCSASDIHIDNGFLSESSSIYALNR	TC(UniMod:4)SASDIHIDNGFLSESSSIYALNR3	3	0.000789889	0.0166616	0.00561404	0.00217865	0.00171527	0.00208768	0.00178891	0	1	2825.76	2410.91	2862.94	3303.94	0.816417	8.02975	7.97675	8.10045	73.957	8.02715	73.987	Complement factor H	0.000347222	0.00167785	0.829713	3261.03	1.9103	0.207653	0.123903	0.985402	1.26261	0.046629	2309.03;710.007;596.007;179.002;122.001;117.001;	2162.02;221.393;596.007;67.7264;43.4673;46.8073;	0.815781;0.150699;0.88725;0.213353;0.586377;0.500298;	12212	1.06455	1.05909	1.05772	1.06573
D:\test_move_folder\2022053_T3_Evosep_C1_E1_PRID_31_QID_17_A40-12_Plate2_44_7159.d	2022053_T3_Evosep_C1_E1_PRID_31_QID_17_A40-12_Plate2_44_7159	P06909	P06909;E9Q8H9;A0A0A6YWP4;E9Q8I0;D6RGQ0	CFAH_MOUSE	Cfh	155021	137201	132221	155021	137201	132221	129454	TC(UniMod:4)SASDIHIDNGFLSESSSIYALNR	TCSASDIHIDNGFLSESSSIYALNR	TC(UniMod:4)SASDIHIDNGFLSESSSIYALNR3	3	0.000313972	0.00712409	0.00561404	0.00381679	0.00278552	0.00208768	0.00286533	0	1	3981.27	3806.84	4570.93	3560.32	0.883079	7.99557	7.92488	8.08394	73.957	7.99267	73.935	Complement factor H	0.000347222	0.00167785	0.891875	3101.03	1.33704	0.283153	0	0.99365	1.04304	0.0724464	3405.04;1340.02;466.004;448.004;115.001;180.002;	3093.1;1340.02;466.004;422.162;0;170.834;	0.880536;0.962051;0.848264;0.940146;0.0158138;0.855504;	12158	1.06273	1.05909	1.05881	1.06351
D:\test_move_folder\2022053_T3_Evosep_C1_E1_PRID_31_QID_17_D3-w5_1_Plate2_45_7160.d	2022053_T3_Evosep_C1_E1_PRID_31_QID_17_D3-w5_1_Plate2_45_7160	P06909	P06909;E9Q8H9;A0A0A6YWP4;E9Q8I0;D6RGQ0	CFAH_MOUSE	Cfh	155560	137948	150950	155560	137948	150950	149038	TC(UniMod:4)SASDIHIDNGFLSESSSIYALNR	TCSASDIHIDNGFLSESSSIYALNR	TC(UniMod:4)SASDIHIDNGFLSESSSIYALNR3	3	0.000605144	0.0162017	0.00561404	0.00306748	0.00242131	0.00208768	0.00250627	0	1	2452.1	2132.05	2444.63	2710.74	0.868934	8.03016	7.97713	8.08316	73.957	8.00289	74.3836	Complement factor H	0.000347222	0.00167785	0.646606	2719.03	2.09723	0.616316	0	0.985637	0.0990283	0.124316	2000.02;578.006;449.004;487.004;89.001;105.001;	1874.64;222.579;90.4507;487.004;26.5752;73.2381;	0.864111;0.232367;0.462973;0.9629;0.667243;0.735442;	12212	1.06455	1.05909	1.059	1.06511
D:\test_move_folder\2022053_T3_Evosep_C1_E1_PRID_31_QID_17_b5- 6h_Plate3_1_7164.d	2022053_T3_Evosep_C1_E1_PRID_31_QID_17_b5- 6h_Plate3_1_7164	P06909	P06909;E9Q8H9;A0A0A6YWP4;E9Q8I0;D6RGQ0	CFAH_MOUSE	Cfh	149821	118911	119286	149821	118911	119286	117293	TC(UniMod:4)SASDIHIDNGFLSESSSIYALNR	TCSASDIHIDNGFLSESSSIYALNR	TC(UniMod:4)SASDIHIDNGFLSESSSIYALNR3	3	0.00176005	0.0128348	0.00561404	0.00287356	0.00232558	0.00208768	0.00239808	0	1	1335.41	1093.15	1182.73	2889.96	0.735867	7.99957	7.96423	8.10564	73.957	8.00068	73.9985	Complement factor H	0.000347222	0.00167785	0.628371	3263.03	1.889	0.413638	0.47915	0.988487	1.15129	0.253889	1557.01;860.008;362.004;446.004;119.001;297.003;	677.931;243.465;211.478;446.004;50.8871;97.9419;	0.665186;0.313288;0.710491;0.855335;0.644204;0.247258;	12158	1.07182	1.05909	1.06431	1.06719
D:\test_move_folder\2022053_T3_Evosep_C1_E1_PRID_31_QID_17_b8-6h_Plate3_2_7165.d	2022053_T3_Evosep_C1_E1_PRID_31_QID_17_b8-6h_Plate3_2_7165	P06909	P06909;E9Q8H9;A0A0A6YWP4;E9Q8I0;D6RGQ0	CFAH_MOUSE	Cfh	156698	134991	98339	156698	134991	98339	95183	TC(UniMod:4)SASDIHIDNGFLSESSSIYALNR	TCSASDIHIDNGFLSESSSIYALNR	TC(UniMod:4)SASDIHIDNGFLSESSSIYALNR3	3	0.00238147	0.0821155	0.00561404	0.0026178	0.00204918	0.00208768	0.00210084	0	1	2178.61	1306.29	1476.71	2453.06	0.789568	8.00182	7.91347	8.09019	73.957	8.01258	73.7552	Complement factor H	0.000347222	0.00167785	0.696916	3619.04	1.2822	0.154798	0	0.931069	0.527085	0.0233445	3167.03;500.005;469.005;249.003;0;72.0008;	1709.61;153.031;469.005;0;0;27.1884;	0.775151;0.0217683;0.84212;0.134916;0;0.653164;	12185	1.06318	1.05909	1.0634	1.05974
D:\test_move_folder\2022053_T3_Evosep_C1_E1_PRID_31_QID_17_b16-6h_Plate3_3_7166.d	2022053_T3_Evosep_C1_E1_PRID_31_QID_17_b16-6h_Plate3_3_7166	P06909	P06909;E9Q8H9;A0A0A6YWP4;E9Q8I0;D6RGQ0	CFAH_MOUSE	Cfh	128346	127945	110788	128346	127945	110788	106802	TC(UniMod:4)SASDIHIDNGFLSESSSIYALNR	TCSASDIHIDNGFLSESSSIYALNR	TC(UniMod:4)SASDIHIDNGFLSESSSIYALNR3	3	0.000876937	0.00819374	0.00561404	0.00359712	0.00259067	0.00208768	0.0026455	0	1	1257.34	1181.56	1288.08	3803.82	0.679211	8.01268	7.97731	8.11871	73.957	8.01188	73.9139	Complement factor H	0.000347222	0.00167785	0.947767	3713.05	1.95908	0.346823	0	0.992704	0	-10000000	1897.02;622.006;493.006;375.003;59.0004;153.001;	664.627;70.7959;493.006;99.705;0;52.4577;	0.623767;0.415008;0.804777;0.427913;-0.273563;0.164699;	12185	1.06	1.05909	1.06183	1.05838
D:\test_move_folder\2022053_T3_Evosep_C1_E1_PRID_31_QID_17_b37-6h_Plate3_4_7167.d	2022053_T3_Evosep_C1_E1_PRID_31_QID_17_b37-6h_Plate3_4_7167	P06909	P06909;E9Q8H9;A0A0A6YWP4;E9Q8I0;D6RGQ0	CFAH_MOUSE	Cfh	150855	145068	120669	150855	145068	120669	116591	TC(UniMod:4)SASDIHIDNGFLSESSSIYALNR	TCSASDIHIDNGFLSESSSIYALNR	TC(UniMod:4)SASDIHIDNGFLSESSSIYALNR3	3	0.000856164	0.00428896	0.00561404	0.00266667	0.00183824	0.00208768	0.00222717	0	1	1289.96	916.459	1113.81	2926.24	0.70576	8.0118	7.95878	8.0825	73.957	8.00807	73.9545	Complement factor H	0.000347222	0.00167785	0.89317	3389.03	2.37263	0.220311	0	0.996148	0.356074	0.151037	1968.02;941.01;636.007;326.003;0;99.0008;	722.394;193.689;241.566;326.003;0;22.6157;	0.636242;0.453778;0.765166;0.815785;0;0.440043;	12185	1.06	1.05909	1.06085	1.05879
D:\test_move_folder\2022053_T3_Evosep_C1_E1_PRID_31_QID_17_b7- 6h_Plate3_5_7168.d	2022053_T3_Evosep_C1_E1_PRID_31_QID_17_b7- 6h_Plate3_5_7168	P06909	P06909;E9Q8H9;A0A0A6YWP4;E9Q8I0;D6RGQ0	CFAH_MOUSE	Cfh	170735	128008	123338	170735	128008	123338	122759	TC(UniMod:4)SASDIHIDNGFLSESSSIYALNR	TCSASDIHIDNGFLSESSSIYALNR	TC(UniMod:4)SASDIHIDNGFLSESSSIYALNR3	3	0.00204656	0.0447885	0.00561404	0.002849	0.00222717	0.00208768	0.00229885	0	1	1756.81	1222.97	1540.08	3126.99	0.732597	8.01405	7.908	8.08474	73.957	8.01821	73.9188	Complement factor H	0.000347222	0.00167785	0.826887	3567.04	1.66401	0.300589	0	0.961473	1.43957	0.051796	2351.03;988.009;462.004;551.005;105.001;326.004;	1001.42;0;204.377;551.005;27.8773;222.058;	0.708725;0.468951;0.628711;0.814517;0.498174;0.783213;	12185	1.06	1.05909	1.05951	1.05959
D:\test_move_folder\2022053_T3_Evosep_C1_E1_PRID_31_QID_17_a7-12h_Plate3_6_7169.d	2022053_T3_Evosep_C1_E1_PRID_31_QID_17_a7-12h_Plate3_6_7169	P06909	P06909;E9Q8H9;A0A0A6YWP4;E9Q8I0;D6RGQ0	CFAH_MOUSE	Cfh	168678	138799	124603	168678	138799	124603	124411	TC(UniMod:4)SASDIHIDNGFLSESSSIYALNR	TCSASDIHIDNGFLSESSSIYALNR	TC(UniMod:4)SASDIHIDNGFLSESSSIYALNR3	3	0.00034153	0.00083439	0.00561404	0.00309598	0.00239234	0.00208768	0.002457	0	1	1194.46	933.292	1101.89	1339.49	0.674712	8.0124	7.95937	8.04775	73.957	7.99264	74.3082	Complement factor H	0.000347222	0.00167785	0.933978	1452.01	3.26823	0.3803	0.634924	0.999251	0.567055	0.129538	1618.02;883.009;339.004;449.004;120.001;179.002;	640.322;252.991;284.526;269.61;120.001;155.872;	0.566876;0.344588;0.840106;0.756275;0.937396;0.928134;	12185	1.06091	1.05909	1.06074	1.05931
D:\test_move_folder\2022053_T3_Evosep_C1_E1_PRID_31_QID_17_a5-12h_Plate3_7_7170.d	2022053_T3_Evosep_C1_E1_PRID_31_QID_17_a5-12h_Plate3_7_7170	P06909	P06909;E9Q8H9;A0A0A6YWP4;E9Q8I0;D6RGQ0	CFAH_MOUSE	Cfh	155672	150344	116294	155672	150344	116294	117510	TC(UniMod:4)SASDIHIDNGFLSESSSIYALNR	TCSASDIHIDNGFLSESSSIYALNR	TC(UniMod:4)SASDIHIDNGFLSESSSIYALNR3	3	0.00107219	0.00127638	0.00561404	0.00321543	0.00242718	0.00208768	0.00248756	0	1	2177.99	1691.55	2000.45	1657.88	0.868807	8.01149	7.95846	8.04683	73.957	8.00175	74.1316	Complement factor H	0.000347222	0.00167785	0.932109	1805.02	2.35058	0.8636	0.359097	0.998871	0.953331	0.107651	2210.02;1095.01;439.003;268.003;126.001;162.002;	1924.23;969.527;112.764;140.994;126.001;0;	0.901859;0.958585;0.50014;0.712577;0.942761;0.561917;	12185	1.06455	1.05909	1.06032	1.06278
D:\test_move_folder\2022054_T3_Evosep_C1_E1_PRID_31_QID_17_a19-12h_Plate3_23_7186.d	2022054_T3_Evosep_C1_E1_PRID_31_QID_17_a19-12h_Plate3_23_7186	P06909	P06909;E9Q8H9;A0A0A6YWP4;E9Q8I0;D6RGQ0	CFAH_MOUSE	Cfh	129307	132400	119296	129307	132400	119296	117400	TC(UniMod:4)SASDIHIDNGFLSESSSIYALNR	TCSASDIHIDNGFLSESSSIYALNR	TC(UniMod:4)SASDIHIDNGFLSESSSIYALNR3	3	0.000835189	0.00930223	0.00561404	0.00282486	0.00227273	0.00208768	0.00233645	0	1	2665.18	2413.27	2671.94	3355.52	0.862038	7.99268	7.95732	8.08104	73.957	7.9932	73.8583	Complement factor H	0.000347222	0.00167785	0.968941	3347.03	2.46396	0.281806	0	0.991703	1.3468	0.291624	2358.02;792.007;530.006;410.003;67.0009;183.001;	1990.34;236.935;264.837;410.003;13.3307;0;	0.888932;0.323277;0.67231;0.854036;0.301327;0.29752;	12158	1.06455	1.05909	1.06487	1.05947
D:\test_move_folder\2022053_T3_Evosep_C1_E1_PRID_31_QID_17_a14-12h_Plate2_5_7123.d	2022053_T3_Evosep_C1_E1_PRID_31_QID_17_a14-12h_Plate2_5_7123	P06909	P06909;E9Q8H9;A0A0A6YWP4;E9Q8I0;D6RGQ0	CFAH_MOUSE	Cfh	157880	136950	134676	157880	136950	134676	132808	TC(UniMod:4)SASDIHIDNGFLSESSSIYALNR	TCSASDIHIDNGFLSESSSIYALNR	TC(UniMod:4)SASDIHIDNGFLSESSSIYALNR3	3	0.000888626	0.0117982	0.00561404	0.00287356	0.00232558	0.00208768	0.00239234	0	1	482.175	412.805	503.801	3860.77	0.703191	7.95826	7.90525	8.0113	73.957	7.95363	73.9707	Complement factor H	0.000347222	0.00167785	0.935412	3695.04	1.96526	0.497881	0	0.989478	0.900196	0.127218	1219.01;632.006;574.005;539.005;143.001;135.001;	0;162.102;202.734;279.441;143.001;0;	-0.392564;0.221013;0.593713;0.782617;0.952455;-0.0478457;	12104	1.04409	1.05909	1.05868	1.04444
D:\test_move_folder\2022053_T3_Evosep_C1_E1_PRID_31_QID_17_b31-72h_Plate2_17_7134.d	2022053_T3_Evosep_C1_E1_PRID_31_QID_17_b31-72h_Plate2_17_7134	P06909	P06909;E9Q8H9;A0A0A6YWP4;E9Q8I0;D6RGQ0	CFAH_MOUSE	Cfh	275994	198878	179413	275994	198878	179413	181791	TC(UniMod:4)SASDIHIDNGFLSESSSIYALNR	TCSASDIHIDNGFLSESSSIYALNR	TC(UniMod:4)SASDIHIDNGFLSESSSIYALNR3	3	0.000291121	0.0153176	0.00561404	0.002849	0.0022831	0.00208768	0.00233645	0	1	1338.52	1022.2	1249.94	2862.21	0.798129	7.9765	7.94116	8.02981	73.957	7.98286	73.7752	Complement factor H	0.000347222	0.00167785	0.900614	3065.03	2.2185	0.369434	0	0.986285	0	-10000000	1334.01;351.004;304.002;577.005;147.001;26.0002;	1004.49;39.3984;304.002;30.0251;64.567;0;	0.803862;0.0631495;0.862046;-0.0408248;0.46163;0.356539;	12131	1.06	1.05909	1.05863	1.06001
D:\test_move_folder\2022053_T3_Evosep_C1_E1_PRID_31_QID_17_a10-12h_Plate2_22_7139.d	2022053_T3_Evosep_C1_E1_PRID_31_QID_17_a10-12h_Plate2_22_7139	P06909	P06909;E9Q8H9;A0A0A6YWP4;E9Q8I0;D6RGQ0	CFAH_MOUSE	Cfh	150272	126536	136564	150272	126536	136564	137683	TC(UniMod:4)SASDIHIDNGFLSESSSIYALNR	TCSASDIHIDNGFLSESSSIYALNR	TC(UniMod:4)SASDIHIDNGFLSESSSIYALNR3	3	0.00734639	0.313098	0.00561404	0.003125	0.00251889	0.00208768	0.00258398	0	1	1386.84	1241.79	1470.48	2858.62	0.439021	7.99389	7.9232	8.04691	73.957	7.96979	74.6105	Complement factor H	0.000347222	0.00167785	0.560886	2696.03	1.42116	0.504197	0	0.780435	1.53485	0.237131	2972.03;282.003;453.005;199.002;140.002;170.002;	835.404;190.93;453.005;98.43;0;0;	0.209688;0.514708;0.849123;0.498019;0.354682;-0.391075;	12158	1.06	1.05909	1.06027	1.05923
D:\test_move_folder\2022053_T3_Evosep_C1_E1_PRID_31_QID_17_a4-12h_Plate2_27_7144.d	2022053_T3_Evosep_C1_E1_PRID_31_QID_17_a4-12h_Plate2_27_7144	P06909	P06909;E9Q8H9;A0A0A6YWP4;E9Q8I0;D6RGQ0	CFAH_MOUSE	Cfh	169301	103829	125413	169301	103829	125413	127328	TC(UniMod:4)SASDIHIDNGFLSESSSIYALNR	TCSASDIHIDNGFLSESSSIYALNR	TC(UniMod:4)SASDIHIDNGFLSESSSIYALNR3	3	0.00172513	0.0325217	0.00561404	0.00324675	0.00255754	0.00208768	0.00263852	0	1	1039.2	862.777	1002	1376.9	0.745777	7.97622	7.94088	8.08226	73.957	7.98056	73.9295	Complement factor H	0.000347222	0.00167785	0.532243	1428.01	1.74003	0.6049	0	0.97129	0.527085	0.0582985	1116.01;568.007;223.002;281.002;48.0004;39.0003;	697.13;0;61.0668;281.002;0;0;	0.684608;0.464129;0.680049;0.911813;-0.214105;-0.084126;	12131	1.05955	1.05909	1.05715	1.06237
D:\test_move_folder\2022053_T3_Evosep_C1_E1_PRID_31_QID_17_A81-24_Plate2_47_7162.d	2022053_T3_Evosep_C1_E1_PRID_31_QID_17_A81-24_Plate2_47_7162	P06909	P06909;E9Q8H9;A0A0A6YWP4;E9Q8I0;D6RGQ0	CFAH_MOUSE	Cfh	155842	109231	112532	155842	109231	112532	112054	TC(UniMod:4)SASDIHIDNGFLSESSSIYALNR	TCSASDIHIDNGFLSESSSIYALNR	TC(UniMod:4)SASDIHIDNGFLSESSSIYALNR3	3	0.00295461	0.0889691	0.00561404	0.00392157	0.00289855	0.00208768	0.00295858	0	1	653.263	613.453	538.537	2046.13	0.709187	7.99806	7.92729	8.06876	73.957	7.99253	74.225	Complement factor H	0.000347222	0.00167785	0.710203	2482.03	1.43541	0.238029	0	0.926321	1.00859	0.368826	1101.01;466.005;133.001;320.003;95.0011;159.002;	333.261;158.244;0;320.003;0;0;	0.470504;0.34525;0.431223;0.957759;0.0693677;0.564163;	12158	1.05875	1.05909	1.06448	1.05463
D:\test_move_folder\2022053_T3_Evosep_C1_E1_PRID_31_QID_17_a23-12h_Plate3_8_7171.d	2022053_T3_Evosep_C1_E1_PRID_31_QID_17_a23-12h_Plate3_8_7171	P06909	P06909;E9Q8H9;A0A0A6YWP4;E9Q8I0;D6RGQ0	CFAH_MOUSE	Cfh	168250	147865	132876	168250	147865	132876	133347	TC(UniMod:4)SASDIHIDNGFLSESSSIYALNR	TCSASDIHIDNGFLSESSSIYALNR	TC(UniMod:4)SASDIHIDNGFLSESSSIYALNR3	3	0.00111701	0.0226283	0.00561404	0.00319489	0.00263852	0.00208768	0.00271003	0	1	1883.5	1484.17	1809.79	3268.89	0.657954	7.9937	7.95835	8.08207	73.957	7.9846	74.1115	Complement factor H	0.000347222	0.00167785	0.962807	3402.03	3.08348	0.181784	0.500571	0.980082	0.655047	0.0875421	3193.03;694.007;704.006;332.004;297.003;86.0009;	1490.72;332.383;318.018;74.76;297.003;0;	0.755105;0.447909;0.45202;-0.403251;0.870037;-0.0796272;	12158	1.065	1.05909	1.06155	1.06367
D:\test_move_folder\2022054_T3_Evosep_C1_E1_PRID_31_QID_17_d38-w1_Plate3_15_7178.d	2022054_T3_Evosep_C1_E1_PRID_31_QID_17_d38-w1_Plate3_15_7178	P06909	P06909;E9Q8H9;A0A0A6YWP4;E9Q8I0;D6RGQ0	CFAH_MOUSE	Cfh	149539	112744	107255	149539	112744	107255	107196	TC(UniMod:4)SASDIHIDNGFLSESSSIYALNR	TCSASDIHIDNGFLSESSSIYALNR	TC(UniMod:4)SASDIHIDNGFLSESSSIYALNR3	3	0.00984157	0.369382	0.00561404	0.00321543	0.00250627	0.00208768	0.00258398	0	1	918.188	764.845	897.535	2624.63	0.386501	8.04807	7.94204	8.10109	73.957	8.00513	74.7131	Complement factor H	0.000347222	0.00167785	0.486928	2685.02	1.17335	0.206071	0	0.749549	1.17644	0.219157	3130.03;699.006;314.003;110.001;129.002;75.0006;	548.328;78.6903;314.003;55.8575;31.1301;0;	0.0849121;-0.314362;0.855381;0.711255;0.46098;-0.540622;	12239	1.05792	1.05909	1.06467	1.0531
D:\test_move_folder\2022054_T3_Evosep_C1_E1_PRID_31_QID_17_c31b-w1_Plate3_17_7180.d	2022054_T3_Evosep_C1_E1_PRID_31_QID_17_c31b-w1_Plate3_17_7180	P06909	P06909;E9Q8H9;A0A0A6YWP4;E9Q8I0;D6RGQ0	CFAH_MOUSE	Cfh	149372	120348	134902	149372	120348	134902	132462	TC(UniMod:4)SASDIHIDNGFLSESSSIYALNR	TCSASDIHIDNGFLSESSSIYALNR	TC(UniMod:4)SASDIHIDNGFLSESSSIYALNR3	3	0.00553042	0.180351	0.00561404	0.00287356	0.00229358	0.00208768	0.0023753	0	1	1198.95	1020.49	1152.17	1274.28	0.767898	7.9926	7.95724	8.02793	73.957	7.98106	74.0968	Complement factor H	0.000347222	0.00167785	0.880458	1326.01	1.57363	0.260767	0	0.860724	1.20221	0.0676418	2382.02;396.005;214.002;73.0007;34.0004;88.0008;	972.011;48.3755;214.002;12.9376;0;0;	0.766334;0.315079;0.801784;0.324897;0.133631;0.213756;	12158	1.07	1.05909	1.06471	1.06519
D:\test_move_folder\2022054_T3_Evosep_C1_E1_PRID_31_QID_17_b40-72h_Plate3_26_7189.d	2022054_T3_Evosep_C1_E1_PRID_31_QID_17_b40-72h_Plate3_26_7189	P06909	P06909;E9Q8H9;A0A0A6YWP4;E9Q8I0;D6RGQ0	CFAH_MOUSE	Cfh	200783	188764	148648	200783	188764	148648	150294	TC(UniMod:4)SASDIHIDNGFLSESSSIYALNR	TCSASDIHIDNGFLSESSSIYALNR	TC(UniMod:4)SASDIHIDNGFLSESSSIYALNR3	3	0.000298775	0.00178479	0.00561404	0.00307692	0.00232019	0.00208768	0.00234192	0	1	1804.78	1426.73	1931.08	6045.44	0.700162	7.99296	7.93991	8.04596	73.957	7.99101	74.1744	Complement factor H	0.000347222	0.00167785	0.946321	5650.05	3.34164	0.319571	0	0.998408	0.565002	0.192668	2244.02;985.01;890.008;457.004;315.003;200.002;	961.755;390.744;386.025;457.004;130.624;80.8615;	0.621242;0.563133;0.570382;0.975873;0.744516;0.637486;	12158	1.06417	1.05909	1.06261	1.06065
D:\test_move_folder\2022054_T3_Evosep_C1_E1_PRID_31_QID_17_b18-72h_Plate3_27_7190.d	2022054_T3_Evosep_C1_E1_PRID_31_QID_17_b18-72h_Plate3_27_7190	P06909	P06909;E9Q8H9;A0A0A6YWP4;E9Q8I0;D6RGQ0	CFAH_MOUSE	Cfh	247862	197848	156987	247862	197848	156987	157434	TC(UniMod:4)SASDIHIDNGFLSESSSIYALNR	TCSASDIHIDNGFLSESSSIYALNR	TC(UniMod:4)SASDIHIDNGFLSESSSIYALNR3	3	0.000952381	0.00365113	0.00561404	0.00244499	0.00224215	0.00208768	0.00232019	0	1	1559.37	1193.63	1474.26	4445.42	0.736574	7.9948	7.94179	8.06554	73.957	7.99358	74.0761	Complement factor H	0.000347222	0.00167785	0.973279	4702.05	2.77915	0.252863	0.420263	0.996716	1.59761	0.163272	2041.02;754.008;437.004;358.003;135.001;123.001;	1028.12;323.08;173.246;358.003;51.9715;44.1027;	0.682476;0.530769;0.638219;0.939533;0.630284;0.754561;	12158	1.06091	1.05909	1.0632	1.05716
D:\test_move_folder\2022054_T3_Evosep_C1_E1_PRID_31_QID_17_c40-w1_Plate3_29_7192.d	2022054_T3_Evosep_C1_E1_PRID_31_QID_17_c40-w1_Plate3_29_7192	P06909	P06909;E9Q8H9;A0A0A6YWP4;E9Q8I0;D6RGQ0	CFAH_MOUSE	Cfh	119867	99877.7	110488	119867	99877.7	110488	112315	TC(UniMod:4)SASDIHIDNGFLSESSSIYALNR	TCSASDIHIDNGFLSESSSIYALNR	TC(UniMod:4)SASDIHIDNGFLSESSSIYALNR3	3	0.00279642	0.0956864	0.00561404	0.00321543	0.00243309	0.00208768	0.00251889	0	1	691.269	598.495	649.951	884.764	0.646082	7.99501	7.94195	8.04801	73.957	7.9986	73.914	Complement factor H	0.000347222	0.00167785	0.517553	941.009	1.89349	0.358682	0.479898	0.920868	1.14039	0.229802	1750.02;776.008;374.003;152.001;135.002;51.0005;	495.471;283.402;43.7961;152.001;48.2894;0;	0.620956;0.456257;-0.204712;0.973122;0.589894;-0.425495;	12158	1.0675	1.05909	1.06393	1.0626
D:\test_move_folder\2022054_T3_Evosep_C1_E1_PRID_31_QID_17_B21-6_Plate3_32_7194.d	2022054_T3_Evosep_C1_E1_PRID_31_QID_17_B21-6_Plate3_32_7194	P06909	P06909;E9Q8H9;A0A0A6YWP4;E9Q8I0;D6RGQ0	CFAH_MOUSE	Cfh	156590	155720	122564	156590	155720	122564	126176	TC(UniMod:4)SASDIHIDNGFLSESSSIYALNR	TCSASDIHIDNGFLSESSSIYALNR	TC(UniMod:4)SASDIHIDNGFLSESSSIYALNR3	3	0.00233463	0.052737	0.00561404	0.00284091	0.00217391	0.00208768	0.00225225	0	1	4493.89	3462.1	4301.04	4597.89	0.837408	7.97579	7.94044	8.0995	73.957	7.98107	73.9465	Complement factor H	0.000347222	0.00167785	0.84494	4804.05	1.99531	0.250801	0	0.955624	0.16735	0.0781821	4192.04;357.003;693.007;553.005;354.003;259.002;	3513.35;72.5534;427.53;553.005;166.035;93.454;	0.844837;0.235062;0.746626;0.860387;0.299673;0.544808;	12131	1.06455	1.05909	1.06229	1.06101
D:\test_move_folder\2022054_T3_Evosep_C1_E1_PRID_31_QID_17_a10-24h_Plate3_14_7177.d	2022054_T3_Evosep_C1_E1_PRID_31_QID_17_a10-24h_Plate3_14_7177	P06909	P06909;E9Q8H9;A0A0A6YWP4;E9Q8I0;D6RGQ0	CFAH_MOUSE	Cfh	177719	154293	138113	177719	154293	138113	138881	TC(UniMod:4)SASDIHIDNGFLSESSSIYALNR	TCSASDIHIDNGFLSESSSIYALNR	TC(UniMod:4)SASDIHIDNGFLSESSSIYALNR3	3	0.00186966	0.0447799	0.00561404	0.0030581	0.00233645	0.00208768	0.00240385	0	1	908.31	748.34	920.885	3840.48	0.637054	7.99728	7.87359	8.05033	73.957	7.98812	74.1505	Complement factor H	0.000347222	0.00167785	0.939814	3788.04	2.98008	0.271763	0.706055	0.96116	0.597777	0.040566	1558.02;1111.01;664.008;413.004;227.003;150.001;	161.034;353.567;334.271;413.004;50.997;0;	0.171164;0.504264;0.585843;0.860157;0.383877;0.357485;	12158	1.065	1.05909	1.06278	1.06127
D:\test_move_folder\2022054_T3_Evosep_C1_E1_PRID_31_QID_17_a24-12h_Plate4_10_7208.d	2022054_T3_Evosep_C1_E1_PRID_31_QID_17_a24-12h_Plate4_10_7208	P06909	P06909;E9Q8H9;A0A0A6YWP4;E9Q8I0;D6RGQ0	CFAH_MOUSE	Cfh	157484	139682	134846	157484	139682	134846	135474	TC(UniMod:4)SASDIHIDNGFLSESSSIYALNR	TCSASDIHIDNGFLSESSSIYALNR	TC(UniMod:4)SASDIHIDNGFLSESSSIYALNR3	3	0.00391525	0.181662	0.00561404	0.00258398	0.0018622	0.00208768	0.00194175	0	1	955.031	791.034	886.547	3478.34	0.574295	8.03053	7.92448	8.06588	73.957	7.99668	74.4581	Complement factor H	0.000347222	0.00167785	0.710228	3747.04	1.35429	0.331128	0	0.859731	0.669757	0.193364	2961.03;548.006;147.001;353.004;71.0006;127.001;	707.176;255.987;147.001;100.854;0;16.3457;	0.610822;0.499532;0.57959;0.310457;0.321699;0.259063;	12212	1.065	1.05909	1.06387	1.06091
D:\test_move_folder\2022054_T3_Evosep_C1_E1_PRID_31_QID_17_b26-6h_Plate3_21_7184.d	2022054_T3_Evosep_C1_E1_PRID_31_QID_17_b26-6h_Plate3_21_7184	P06909	P06909;E9Q8H9;A0A0A6YWP4;E9Q8I0;D6RGQ0	CFAH_MOUSE	Cfh	143447	137635	105237	143447	137635	105237	102341	TC(UniMod:4)SASDIHIDNGFLSESSSIYALNR	TCSASDIHIDNGFLSESSSIYALNR	TC(UniMod:4)SASDIHIDNGFLSESSSIYALNR3	3	0.00529886	0.192992	0.00561404	0.00250627	0.00204082	0.00208768	0.00210084	0	1	2014.32	1477.31	1798.93	4071.55	0.554976	7.97855	7.94323	8.1023	73.957	7.99226	73.7613	Complement factor H	0.000347222	0.00167785	0.730899	4559.04	1.65399	0.566327	0	0.852922	1.17619	0.0494092	3142.03;734.007;431.004;1294.01;102.001;161.001;	950.873;195.848;431.004;632.441;10.3418;0;	0.390119;0.462538;0.748065;0.671249;0.15582;0.259818;	12131	1.065	1.05909	1.06361	1.06055
D:\test_move_folder\2022054_T3_Evosep_C1_E1_PRID_31_QID_17_b39-6h_Plate3_18_7181.d	2022054_T3_Evosep_C1_E1_PRID_31_QID_17_b39-6h_Plate3_18_7181	P06909	P06909;E9Q8H9;A0A0A6YWP4;E9Q8I0;D6RGQ0	CFAH_MOUSE	Cfh	161465	143394	125271	161465	143394	125271	124039	TC(UniMod:4)SASDIHIDNGFLSESSSIYALNR	TCSASDIHIDNGFLSESSSIYALNR	TC(UniMod:4)SASDIHIDNGFLSESSSIYALNR3	3	0.0031401	0.0684356	0.00561404	0.00284091	0.00221239	0.00208768	0.00228833	0	1	2423.15	1956.14	2384.63	4001.41	0.764314	7.97572	7.88734	8.02872	73.957	7.97091	73.9911	Complement factor H	0.000347222	0.00167785	0.979219	4066.04	1.76487	0.240667	0.0915696	0.942314	1.40452	0.00942475	3676.04;1181.01;380.004;366.003;231.002;233.002;	1936.7;228.015;120.448;366.003;62.4534;106.876;	0.749721;0.418701;0.639593;0.88258;0.161903;0.683126;	12131	1.065	1.05909	1.06269	1.06178
D:\test_move_folder\2022054_T3_Evosep_C1_E1_PRID_31_QID_17_b39-72h_Plate3_25_7188.d	2022054_T3_Evosep_C1_E1_PRID_31_QID_17_b39-72h_Plate3_25_7188	P06909	P06909;E9Q8H9;A0A0A6YWP4;E9Q8I0;D6RGQ0	CFAH_MOUSE	Cfh	218636	193366	159354	218636	193366	159354	155935	TC(UniMod:4)SASDIHIDNGFLSESSSIYALNR	TCSASDIHIDNGFLSESSSIYALNR	TC(UniMod:4)SASDIHIDNGFLSESSSIYALNR3	3	0.0002936	0.0134342	0.00561404	0.00309598	0.00248139	0.00208768	0.00255754	0	1	613.64	515.554	612.064	2803.82	0.21091	7.99315	7.94015	8.02851	73.957	7.99466	73.9976	Complement factor H	0.000347222	0.00167785	0.883276	2811.03	2.07528	0.393209	0.182026	0.988026	1.72529	0.109392	1334.01;459.004;529.005;345.003;123.001;54.0004;	405.418;214.151;98.4497;109.772;123.001;0;	0.197596;0.751962;-0.188319;0.618133;0.92712;0.507069;	12158	1.06182	1.05909	1.06448	1.0571
D:\test_move_folder\2022054_T3_Evosep_C1_E1_PRID_31_QID_17_b31-6h_Plate4_4_7202.d	2022054_T3_Evosep_C1_E1_PRID_31_QID_17_b31-6h_Plate4_4_7202	P06909	P06909;E9Q8H9;A0A0A6YWP4;E9Q8I0;D6RGQ0	CFAH_MOUSE	Cfh	139722	141067	120915	139722	141067	120915	117332	TC(UniMod:4)SASDIHIDNGFLSESSSIYALNR	TCSASDIHIDNGFLSESSSIYALNR	TC(UniMod:4)SASDIHIDNGFLSESSSIYALNR3	3	0.00216275	0.0289065	0.00561404	0.00288184	0.00233645	0.00208768	0.00240964	0	1	2553.48	2033.25	2352.42	3419.75	0.758498	7.97661	7.92359	8.08264	73.957	7.96908	74.0238	Complement factor H	0.000347222	0.00167785	0.90848	3712.04	1.72834	0.334166	0.0168928	0.974908	1.50281	0.0135006	2466.02;1239.01;778.007;494.005;151.001;273.003;	2108.02;1074.24;266.694;178.767;0;273.003;	0.815284;0.801148;0.475689;0.510781;-0.040807;0.9522;	12131	1.06167	1.05909	1.06343	1.05728
D:\test_move_folder\2022054_T3_Evosep_C1_E1_PRID_31_QID_17_a37-12h_Plate3_22_7185.d	2022054_T3_Evosep_C1_E1_PRID_31_QID_17_a37-12h_Plate3_22_7185	P06909	P06909;E9Q8H9;A0A0A6YWP4;E9Q8I0;D6RGQ0	CFAH_MOUSE	Cfh	131877	82866.9	108518	131877	82866.9	108518	112589	TC(UniMod:4)SASDIHIDNGFLSESSSIYALNR	TCSASDIHIDNGFLSESSSIYALNR	TC(UniMod:4)SASDIHIDNGFLSESSSIYALNR3	3	0.000311042	0.00638817	0.00561404	0.00297619	0.00239234	0.00208768	0.00247525	0	1	2120.73	1932.02	1919.18	2332.12	0.682652	7.99663	7.94361	8.12043	73.957	7.9782	74.3134	Complement factor H	0.000347222	0.00167785	0.522561	2577.03	1.53096	0.473285	0	0.994173	1.35551	0.260199	2718.03;1025.01;345.003;493.005;126.001;94.001;	1570.19;700.794;57.5322;493.005;44.0868;18.4109;	0.661862;0.660867;0.25177;0.799152;0.592696;0.566961;	12158	1.06833	1.05909	1.06608	1.06105
D:\test_move_folder\2022054_T3_Evosep_C1_E1_PRID_31_QID_17_a12-24h_Plate3_13_7176.d	2022054_T3_Evosep_C1_E1_PRID_31_QID_17_a12-24h_Plate3_13_7176	P06909	P06909;E9Q8H9;A0A0A6YWP4;E9Q8I0;D6RGQ0	CFAH_MOUSE	Cfh	172345	131794	155675	172345	131794	155675	155252	TC(UniMod:4)SASDIHIDNGFLSESSSIYALNR	TCSASDIHIDNGFLSESSSIYALNR	TC(UniMod:4)SASDIHIDNGFLSESSSIYALNR3	3	0.00288184	0.0528269	0.00561404	0.00390625	0.00294985	0.00208768	0.0030303	0	1	1870.79	1767.07	2013.74	3529.59	0.552659	7.99308	7.92238	8.11681	73.957	7.97085	74.2866	Complement factor H	0.000347222	0.00167785	0.866495	3279.03	1.57831	0.434408	0	0.954104	1.49294	0.0769332	3863.04;1494.01;502.004;218.002;342.003;112.001;	1368.79;668.635;502.004;0;0;0;	0.443992;0.711398;0.848954;0.484804;0.0408526;0.096435;	12158	1.06417	1.05909	1.06339	1.05929
D:\test_move_folder\2022054_T3_Evosep_C1_E1_PRID_31_QID_17_D3-w5_2_Plate3_33_7195.d	2022054_T3_Evosep_C1_E1_PRID_31_QID_17_D3-w5_2_Plate3_33_7195	P06909	P06909;E9Q8H9;A0A0A6YWP4;E9Q8I0;D6RGQ0	CFAH_MOUSE	Cfh	145024	126934	150601	145024	126934	150601	151729	TC(UniMod:4)SASDIHIDNGFLSESSSIYALNR	TCSASDIHIDNGFLSESSSIYALNR	TC(UniMod:4)SASDIHIDNGFLSESSSIYALNR3	3	0.000322165	0.000453811	0.00561404	0.003125	0.0025	0.00208768	0.00259067	0	1	1163.89	1068.44	1225.95	2688.1	0.693419	7.99408	7.94105	8.06479	73.957	7.99995	73.9003	Complement factor H	0.000347222	0.00167785	0.934146	2552.02	2.76188	0.547773	0.413162	0.999586	1.06096	0.0530377	1314.01;872.008;469.004;401.003;13.0001;84.0009;	635.393;261.43;127.497;401.003;4.37781;0;	0.562254;0.197094;0.474469;0.970866;0.619211;0.0562914;	12158	1.06409	1.05909	1.06322	1.05992
D:\test_move_folder\2022054_T3_Evosep_C1_E1_PRID_31_QID_17_a6-12h_Plate4_9_7207.d	2022054_T3_Evosep_C1_E1_PRID_31_QID_17_a6-12h_Plate4_9_7207	P06909	P06909;E9Q8H9;A0A0A6YWP4;E9Q8I0;D6RGQ0	CFAH_MOUSE	Cfh	169721	151307	129330	169721	151307	129330	129276	TC(UniMod:4)SASDIHIDNGFLSESSSIYALNR	TCSASDIHIDNGFLSESSSIYALNR	TC(UniMod:4)SASDIHIDNGFLSESSSIYALNR3	3	0.00443511	0.166248	0.00561404	0.00304878	0.00235849	0.00208768	0.00242131	0	1	1111.57	881.959	1046.8	2001.2	0.80855	7.99333	7.95796	8.02865	73.957	7.9969	73.8514	Complement factor H	0.000347222	0.00167785	0.884027	2125.02	1.98106	0.350905	0	0.870043	0.523478	0.113509	1330.01;545.005;374.003;270.003;173.002;81.0009;	984.822;186.19;92.251;34.5003;0;81.0009;	0.85118;0.690866;0.587045;0.18398;-0.814447;0.801784;	12158	1.065	1.05909	1.06424	1.06028
D:\test_move_folder\2022054_T3_Evosep_C1_E1_PRID_31_QID_17_a40-12h_Plate4_8_7206.d	2022054_T3_Evosep_C1_E1_PRID_31_QID_17_a40-12h_Plate4_8_7206	P06909	P06909;E9Q8H9;A0A0A6YWP4;E9Q8I0;D6RGQ0	CFAH_MOUSE	Cfh	150018	151763	131174	150018	151763	131174	130223	TC(UniMod:4)SASDIHIDNGFLSESSSIYALNR	TCSASDIHIDNGFLSESSSIYALNR	TC(UniMod:4)SASDIHIDNGFLSESSSIYALNR3	3	0.000585138	0.00232065	0.00561404	0.00306748	0.00235294	0.00208768	0.00243902	0	1	3868.4	3257.66	3957.24	4702.62	0.880692	7.97931	7.94402	8.08534	73.957	7.98489	73.9436	Complement factor H	0.000347222	0.00167785	0.930645	4597.05	1.99497	0.202123	0.484166	0.997932	1.59656	0.088643	3832.05;1038.01;306.003;386.003;140.001;365.004;	3338.01;482.55;144.394;386.003;58.1425;149.363;	0.891689;0.535136;0.731704;0.841333;0.718989;0.537662;	12131	1.06	1.05909	1.06344	1.05579
D:\test_move_folder\2022054_T3_Evosep_C1_E1_PRID_31_QID_17_a25-12h_Plate4_7_7205.d	2022054_T3_Evosep_C1_E1_PRID_31_QID_17_a25-12h_Plate4_7_7205	P06909	P06909;E9Q8H9;A0A0A6YWP4;E9Q8I0;D6RGQ0	CFAH_MOUSE	Cfh	161397	139836	137799	161397	139836	137799	137982	TC(UniMod:4)SASDIHIDNGFLSESSSIYALNR	TCSASDIHIDNGFLSESSSIYALNR	TC(UniMod:4)SASDIHIDNGFLSESSSIYALNR3	3	0.000688942	0.00226406	0.00561404	0.00358423	0.00268817	0.00208768	0.00277008	0	1	1903.62	1652.83	1878.4	3496.09	0.645955	7.99468	7.94165	8.08306	73.957	7.98196	74.2286	Complement factor H	0.000347222	0.00167785	0.918744	3543.04	2.48197	0.610979	0.528739	0.997973	0.567	0.0743877	2494.03;551.005;621.006;417.004;116.001;161.002;	1147.05;102.299;339.57;417.004;0;58.7813;	0.564138;0.0357539;0.586197;0.919669;0.305549;0.440119;	12158	1.06667	1.05909	1.06442	1.06183
D:\test_move_folder\2022054_T3_Evosep_C1_E1_PRID_31_QID_17_D13-w5_Plate3_34_7196.d	2022054_T3_Evosep_C1_E1_PRID_31_QID_17_D13-w5_Plate3_34_7196	P06909	P06909;E9Q8H9;A0A0A6YWP4;E9Q8I0;D6RGQ0	CFAH_MOUSE	Cfh	135474	132144	118355	135474	132144	118355	116838	TC(UniMod:4)SASDIHIDNGFLSESSSIYALNR	TCSASDIHIDNGFLSESSSIYALNR	TC(UniMod:4)SASDIHIDNGFLSESSSIYALNR3	3	5.54349e-06	5.54349e-06	0.00561404	0.00363636	0.00293255	0.00208768	0.0030303	0	1	2695.04	1981.37	2436.92	3879.16	0.798935	8.01207	7.95904	8.08278	73.957	8.00293	74.0325	Complement factor H	0.000347222	0.00167785	0.957438	4290.04	3.8469	0.398302	0.715717	0.999995	0	-10000000	2956.03;500.004;873.008;536.005;435.004;228.002;	1351.68;213.913;873.008;470.349;128.376;216.279;	0.660288;0.47974;0.982064;0.857472;0.239205;0.870981;	12185	1.06167	1.05909	1.06188	1.05847
D:\test_move_folder\2022054_T3_Evosep_C1_E1_PRID_31_QID_17_c4-w1_Plate3_30_7193.d	2022054_T3_Evosep_C1_E1_PRID_31_QID_17_c4-w1_Plate3_30_7193	P06909	P06909;E9Q8H9;A0A0A6YWP4;E9Q8I0;D6RGQ0	CFAH_MOUSE	Cfh	171068	145547	121596	171068	145547	121596	121737	TC(UniMod:4)SASDIHIDNGFLSESSSIYALNR	TCSASDIHIDNGFLSESSSIYALNR	TC(UniMod:4)SASDIHIDNGFLSESSSIYALNR3	3	0.00372044	0.169514	0.00561404	0.00342466	0.0025974	0.00208768	0.0027027	0	1	402.38	309.649	360.371	1216.23	0.296657	7.97538	7.94005	8.01074	73.957	7.98018	73.8394	Complement factor H	0.000347222	0.00167785	0.696036	1358.01	1.22312	0.60223	0	0.866759	1.24034	0.241219	2135.02;248.003;220.002;46.0005;38.0004;89.001;	345.942;72.001;49.1257;7.31256;38.0004;6.75006;	0.269071;0.780686;0.466727;0.459179;0.801784;0.26581;	12131	1.06	1.05909	1.06362	1.05644
D:\test_move_folder\2022054_T3_Evosep_C1_E1_PRID_31_QID_17_b6-6h_Plate4_2_7200.d	2022054_T3_Evosep_C1_E1_PRID_31_QID_17_b6-6h_Plate4_2_7200	P06909	P06909;E9Q8H9;A0A0A6YWP4;E9Q8I0;D6RGQ0	CFAH_MOUSE	Cfh	150092	105196	132456	150092	105196	132456	130995	TC(UniMod:4)SASDIHIDNGFLSESSSIYALNR	TCSASDIHIDNGFLSESSSIYALNR	TC(UniMod:4)SASDIHIDNGFLSESSSIYALNR3	3	0.00278693	0.132601	0.00561404	0.00268817	0.00218341	0.00208768	0.00225225	0	1	840.557	655.939	725.286	1560.94	0.54586	7.9597	7.92431	7.99501	73.957	7.96686	73.8609	Complement factor H	0.000347222	0.00167785	0.541562	1809.02	1.39138	0.320762	0	0.892604	0.528507	0.0496769	1795.02;373.003;369.004;41.0004;71.0009;203.002;	797.244;328.003;43.313;0;71.0009;0;	0.55865;0.870746;0.31043;-0.328166;0.828829;0.0966321;	12104	1.06	1.05909	1.06319	1.05637
D:\test_move_folder\2022054_T3_Evosep_C1_E1_PRID_31_QID_17_a26-12h_Plate4_5_7203.d	2022054_T3_Evosep_C1_E1_PRID_31_QID_17_a26-12h_Plate4_5_7203	P06909	P06909;E9Q8H9;A0A0A6YWP4;E9Q8I0;D6RGQ0	CFAH_MOUSE	Cfh	156845	136799	142310	156845	136799	142310	142157	TC(UniMod:4)SASDIHIDNGFLSESSSIYALNR	TCSASDIHIDNGFLSESSSIYALNR	TC(UniMod:4)SASDIHIDNGFLSESSSIYALNR3	3	0.00308325	0.0846499	0.00561404	0.00334448	0.00250627	0.00208768	0.00258398	0	1	1982.12	1736.61	1902.33	2626.84	0.676982	7.99459	7.9239	8.11858	73.957	7.99798	73.9036	Complement factor H	0.000347222	0.00167785	0.721534	2737.03	1.53102	0.294283	0.496643	0.929802	0.995394	0.174596	1765.02;1129.01;364.004;463.005;193.002;63.0007;	1765.02;243.983;59.7058;157.397;59.0503;17.4335;	0.71387;0.155177;0.360267;0.383467;0.625496;0.465733;	12158	1.095	1.05909	1.06432	1.09111
D:\test_move_folder\2022054_T3_Evosep_C1_E1_PRID_31_QID_17_b30-6h_Plate4_3_7201.d	2022054_T3_Evosep_C1_E1_PRID_31_QID_17_b30-6h_Plate4_3_7201	P06909	P06909;E9Q8H9;A0A0A6YWP4;E9Q8I0;D6RGQ0	CFAH_MOUSE	Cfh	163194	140616	128677	163194	140616	128677	126165	TC(UniMod:4)SASDIHIDNGFLSESSSIYALNR	TCSASDIHIDNGFLSESSSIYALNR	TC(UniMod:4)SASDIHIDNGFLSESSSIYALNR3	3	0.00756881	0.277693	0.00561404	0.00307692	0.00248139	0.00208768	0.00255754	0	1	709.132	526.612	625.16	2697.67	0.291559	8.01179	7.97643	8.04713	73.957	8.00325	74.2851	Complement factor H	0.000347222	0.00167785	0.864337	3060.03	1.71035	0.474588	0	0.801695	0.676855	0.0795682	1035.01;508.004;424.004;431.004;51.0004;104.001;	277.503;0;226.127;205.503;51.0004;0;	0.31732;0.0251674;0.493299;0.0347851;0.828833;-0.810652;	12185	1.055	1.05909	1.06322	1.05176
D:\test_move_folder\2022054_T3_Evosep_C1_E1_PRID_31_QID_17_a39-24h_Plate3_11_7174.d	2022054_T3_Evosep_C1_E1_PRID_31_QID_17_a39-24h_Plate3_11_7174	P06909	P06909;E9Q8H9;A0A0A6YWP4;E9Q8I0;D6RGQ0	CFAH_MOUSE	Cfh	154016	122784	153061	154016	122784	153061	156355	TC(UniMod:4)SASDIHIDNGFLSESSSIYALNR	TCSASDIHIDNGFLSESSSIYALNR	TC(UniMod:4)SASDIHIDNGFLSESSSIYALNR3	3	0.0079558	0.410098	0.00561404	0.00285714	0.00221239	0.00208768	0.0022831	0	1	1646.24	1436.32	1731.2	4178.09	0.751532	8.02783	7.93945	8.06318	73.957	7.993	74.5857	Complement factor H	0.000347222	0.00167785	0.610059	3973.04	1.15417	0.374212	0	0.729125	1.62478	0.195248	2143.02;916.009;870.008;372.004;62.0004;174.002;	914.198;108.725;360.034;372.004;0;31.7303;	0.74149;0.407594;0.740036;0.787338;-0.151891;0.149898;	12185	1.05136	1.05909	1.06369	1.04813
D:\test_move_folder\2022054_T3_Evosep_C1_E1_PRID_31_QID_17_B40-6h_Plate3_19_7182.d	2022054_T3_Evosep_C1_E1_PRID_31_QID_17_B40-6h_Plate3_19_7182	P06909	P06909;E9Q8H9;A0A0A6YWP4;E9Q8I0;D6RGQ0	CFAH_MOUSE	Cfh	163197	131137	133547	163197	131137	133547	131744	TC(UniMod:4)SASDIHIDNGFLSESSSIYALNR	TCSASDIHIDNGFLSESSSIYALNR	TC(UniMod:4)SASDIHIDNGFLSESSSIYALNR3	3	0.000324781	0.000813114	0.00561404	0.00277778	0.00214133	0.00208768	0.00220264	0	1	2825.53	2135.77	2523.88	3729.32	0.720713	7.97942	7.94405	8.10312	73.957	7.9858	73.9277	Complement factor H	0.000347222	0.00167785	0.939827	4175.04	2.77074	0.369819	0.41818	0.999266	0.221082	0.0662129	2874.03;940.009;798.007;328.004;193.002;86.0008;	1896.47;492.764;798.007;131.054;0;24.5197;	0.708539;0.538295;0.740519;0.77628;-0.00727092;0.613258;	12131	1.065	1.05909	1.06408	1.06004
D:\test_move_folder\2022054_T3_Evosep_C1_E1_PRID_31_QID_17_b18-6h_Plate3_20_7183.d	2022054_T3_Evosep_C1_E1_PRID_31_QID_17_b18-6h_Plate3_20_7183	P06909	P06909;E9Q8H9;A0A0A6YWP4;E9Q8I0;D6RGQ0	CFAH_MOUSE	Cfh	168573	145172	139078	168573	145172	139078	136270	TC(UniMod:4)SASDIHIDNGFLSESSSIYALNR	TCSASDIHIDNGFLSESSSIYALNR	TC(UniMod:4)SASDIHIDNGFLSESSSIYALNR3	3	0.000315358	0.00233846	0.00561404	0.00293255	0.00232019	0.00208768	0.00239808	0	1	3830.54	3033.65	3715.1	5110.25	0.857683	7.96197	7.92664	8.08571	73.957	7.96883	73.8939	Complement factor H	0.000347222	0.00167785	0.937243	5269.04	2.59423	0.322856	0.0304503	0.997933	0.658649	0.0402543	3160.04;850.009;594.005;1011.01;153.001;239.003;	2588.38;73.3493;231.157;1011.01;149.533;185.778;	0.865773;-0.270346;0.57645;0.901272;0.911555;0.723357;	12104	1.06	1.05909	1.06313	1.05606
D:\test_move_folder\2022054_T3_Evosep_C1_E1_PRID_31_QID_17_d20-w1_Plate4_15_7213.d	2022054_T3_Evosep_C1_E1_PRID_31_QID_17_d20-w1_Plate4_15_7213	P06909	P06909;E9Q8H9;A0A0A6YWP4;E9Q8I0;D6RGQ0	CFAH_MOUSE	Cfh	149316	123645	121350	149316	123645	121350	121579	TC(UniMod:4)SASDIHIDNGFLSESSSIYALNR	TCSASDIHIDNGFLSESSSIYALNR	TC(UniMod:4)SASDIHIDNGFLSESSSIYALNR3	3	0.000921942	0.030272	0.00561404	0.00314465	0.00255754	0.00208768	0.00265252	0	1	1606.36	1311.46	1410.88	1710.08	0.727876	7.99359	7.95826	8.04662	73.957	8.0043	73.8454	Complement factor H	0.000347222	0.00167785	0.911338	1947.02	2.19927	0.374616	0	0.973432	1.37026	0.357637	1943.02;632.006;398.005;236.002;53.0004;72.0009;	1205.09;127.514;306.004;95.2642;0;72.0009;	0.770167;0.287572;0.736904;0.163897;0.577312;0.943853;	12158	1.06545	1.05909	1.06407	1.06006
D:\test_move_folder\2022054_T3_Evosep_C1_E1_PRID_31_QID_17_b17-6h_Plate4_20_7218.d	2022054_T3_Evosep_C1_E1_PRID_31_QID_17_b17-6h_Plate4_20_7218	P06909	P06909;E9Q8H9;A0A0A6YWP4;E9Q8I0;D6RGQ0	CFAH_MOUSE	Cfh	154556	144845	109016	154556	144845	109016	105598	TC(UniMod:4)SASDIHIDNGFLSESSSIYALNR	TCSASDIHIDNGFLSESSSIYALNR	TC(UniMod:4)SASDIHIDNGFLSESSSIYALNR3	3	0.00105736	0.0147544	0.00561404	0.00262467	0.00209205	0.00208768	0.0021645	0	1	2390.9	1753.25	2122.24	2510.25	0.891326	7.99319	7.94018	8.04631	73.957	7.98567	74.0121	Complement factor H	0.000347222	0.00167785	0.939992	2828.03	2.22696	0.221112	0	0.986948	2.20703	0.122134	2489.02;681.006;358.003;59.0004;97.0011;68.0009;	2032.89;441.699;358.003;0;0;25.0893;	0.876563;0.794488;0.975159;-0.443078;0.518004;0.661524;	12158	1.06042	1.05909	1.06155	1.05917
D:\test_move_folder\2022054_T3_Evosep_C1_E1_PRID_31_QID_17_B25-6h_Plate4_18_7216.d	2022054_T3_Evosep_C1_E1_PRID_31_QID_17_B25-6h_Plate4_18_7216	P06909	P06909;E9Q8H9;A0A0A6YWP4;E9Q8I0;D6RGQ0	CFAH_MOUSE	Cfh	150835	165443	122272	150835	165443	122272	119021	TC(UniMod:4)SASDIHIDNGFLSESSSIYALNR	TCSASDIHIDNGFLSESSSIYALNR	TC(UniMod:4)SASDIHIDNGFLSESSSIYALNR3	3	0.00708749	0.277771	0.00561404	0.00299401	0.00226757	0.00208768	0.00234192	0	1	3102.24	2427.18	2839.77	3234.11	0.957516	8.0101	7.92174	8.0808	73.957	7.99371	74.4657	Complement factor H	0.000347222	0.00167785	0.871659	3533.04	2.31465	0.747298	0	0.801884	0.076017	0.0507508	3061.03;726.007;168.002;145.002;139.001;125.001;	3061.03;726.007;41.2094;0;74.5318;17.8661;	0.964063;0.890176;0.471258;0.564903;0.746219;0.147798;	12185	1.095	1.05909	1.06245	1.09111
D:\test_move_folder\2022054_T3_Evosep_C1_E1_PRID_31_QID_17_B20-6h_Plate4_19_7217.d	2022054_T3_Evosep_C1_E1_PRID_31_QID_17_B20-6h_Plate4_19_7217	P06909	P06909;E9Q8H9;A0A0A6YWP4;E9Q8I0;D6RGQ0	CFAH_MOUSE	Cfh	152385	131884	131441	152385	131884	131441	129775	TC(UniMod:4)SASDIHIDNGFLSESSSIYALNR	TCSASDIHIDNGFLSESSSIYALNR	TC(UniMod:4)SASDIHIDNGFLSESSSIYALNR3	3	0.000564334	0.00619724	0.00561404	0.00320513	0.002457	0.00208768	0.00254453	0	1	2815.08	2046.23	2358.82	2259.9	0.846543	7.99434	7.94133	8.06505	73.957	7.98269	74.1776	Complement factor H	0.000347222	0.00167785	0.819525	2697.03	2.21306	0.197382	0	0.994445	0.591087	0.0692652	2503.03;329.003;510.004;450.004;55.0004;127.001;	2225.27;0;139.809;450.004;19.8249;79.9002;	0.862741;-0.331065;0.51291;0.870097;0.630587;0.796065;	12158	1.06909	1.05909	1.06417	1.06435
D:\test_move_folder\2022054_T3_Evosep_C1_E1_PRID_31_QID_17_B19-6h_Plate4_17_7215.d	2022054_T3_Evosep_C1_E1_PRID_31_QID_17_B19-6h_Plate4_17_7215	P06909	P06909;E9Q8H9;A0A0A6YWP4;E9Q8I0;D6RGQ0	CFAH_MOUSE	Cfh	153479	145878	130343	153479	145878	130343	128579	TC(UniMod:4)SASDIHIDNGFLSESSSIYALNR	TCSASDIHIDNGFLSESSSIYALNR	TC(UniMod:4)SASDIHIDNGFLSESSSIYALNR3	3	0.00230356	0.053273	0.00561404	0.00338983	0.00252525	0.00208768	0.00261097	0	1	765.058	597.039	660.574	2684.43	0.416555	8.01095	7.95792	8.13466	73.957	8.00022	74.1266	Complement factor H	0.000347222	0.00167785	0.851449	3109.03	2.09232	0.359195	0.0268906	0.954103	1.40815	0.139729	2097.02;922.01;289.003;332.003;378.004;73.0006;	332.046;528.738;101.009;332.003;82.996;11.0895;	-0.143578;0.762121;0.551325;0.935758;0.336455;0.171627;	12185	1.06833	1.05909	1.06402	1.06409
D:\test_move_folder\2022054_T3_Evosep_C1_E1_PRID_31_QID_17_a9-24h_Plate4_13_7211.d	2022054_T3_Evosep_C1_E1_PRID_31_QID_17_a9-24h_Plate4_13_7211	P06909	P06909;E9Q8H9;A0A0A6YWP4;E9Q8I0;D6RGQ0	CFAH_MOUSE	Cfh	187298	149363	136494	187298	149363	136494	138305	TC(UniMod:4)SASDIHIDNGFLSESSSIYALNR	TCSASDIHIDNGFLSESSSIYALNR	TC(UniMod:4)SASDIHIDNGFLSESSSIYALNR3	3	0.00420688	0.111605	0.00561404	0.00293255	0.00240964	0.00208768	0.00248139	0	1	755.272	608.097	707.498	2474.91	0.468708	7.97733	7.94199	8.03035	73.957	7.98239	73.8624	Complement factor H	0.000347222	0.00167785	0.868934	2642.03	1.62962	0.506237	0	0.908317	0.856394	0.161672	1725.02;440.004;382.004;234.002;230.002;159.002;	590.661;142.698;71.5765;93.0346;230.002;0;	0.489655;0.183826;0.166126;0.568516;0.850735;-0.0895747;	12131	1.065	1.05909	1.06362	1.06115
D:\test_move_folder\2022054_T3_Evosep_C1_E1_PRID_31_QID_17_a5-24h_Plate4_11_7209.d	2022054_T3_Evosep_C1_E1_PRID_31_QID_17_a5-24h_Plate4_11_7209	P06909	P06909;E9Q8H9;A0A0A6YWP4;E9Q8I0;D6RGQ0	CFAH_MOUSE	Cfh	163549	141878	148882	163549	141878	148882	149774	TC(UniMod:4)SASDIHIDNGFLSESSSIYALNR	TCSASDIHIDNGFLSESSSIYALNR	TC(UniMod:4)SASDIHIDNGFLSESSSIYALNR3	3	0.0015748	0.0390316	0.00561404	0.00420168	0.00325733	0.00208768	0.00331126	0	1	1072.59	903.423	1073.49	5075.31	0.687909	7.97802	7.9427	8.06641	73.957	7.98616	73.8142	Complement factor H	0.000347222	0.00167785	0.971125	5071.06	2.79744	0.324166	0	0.965707	1.30668	0.0861041	2067.02;1144.01;666.007;446.004;170.002;328.003;	394.12;281.394;232.464;446.004;82.98;76.3672;	0.540726;0.307486;0.536146;0.897071;0.434055;0.422844;	12131	1.06955	1.05909	1.0634	1.06538
D:\test_move_folder\2022054_T3_Evosep_C1_E1_PRID_31_QID_17_D16-w5_Plate4_35_7232.d	2022054_T3_Evosep_C1_E1_PRID_31_QID_17_D16-w5_Plate4_35_7232	P06909	P06909;E9Q8H9;A0A0A6YWP4;E9Q8I0;D6RGQ0	CFAH_MOUSE	Cfh	158378	137666	142559	158378	137666	142559	142627	TC(UniMod:4)SASDIHIDNGFLSESSSIYALNR	TCSASDIHIDNGFLSESSSIYALNR	TC(UniMod:4)SASDIHIDNGFLSESSSIYALNR3	3	0.00457481	0.133328	0.00561404	0.00316456	0.00255102	0.00208768	0.00263852	0	1	5274.91	4043.81	4712.35	4127.32	0.834856	8.01307	7.96004	8.13678	73.957	8.02298	73.811	Complement factor H	0.000347222	0.00167785	0.969092	4620.05	1.7254	0.226007	0	0.892558	1.44587	0.0866385	4813.05;830.008;542.004;869.01;142.002;219.002;	4330.38;0;75.5249;869.01;57.0466;0;	0.867074;0.327219;0.17047;0.732052;0.597241;0.228937;	12185	1.07	1.05909	1.06783	1.06267
D:\test_move_folder\2022054_T3_Evosep_C1_E1_PRID_31_QID_17_D14-w5_Plate4_34_7231.d	2022054_T3_Evosep_C1_E1_PRID_31_QID_17_D14-w5_Plate4_34_7231	P06909	P06909;E9Q8H9;A0A0A6YWP4;E9Q8I0;D6RGQ0	CFAH_MOUSE	Cfh	143911	116109	121075	143911	116109	121075	122503	TC(UniMod:4)SASDIHIDNGFLSESSSIYALNR	TCSASDIHIDNGFLSESSSIYALNR	TC(UniMod:4)SASDIHIDNGFLSESSSIYALNR3	3	0.00145645	0.0454424	0.00561404	0.00371747	0.00280899	0.00208768	0.00290698	0	1	1112.64	849.51	988.156	2078.22	0.379336	7.97564	7.94028	8.01097	73.957	7.98762	73.7484	Complement factor H	0.000347222	0.00167785	0.723969	2340.02	1.68263	0.177227	0	0.960718	1.27012	0.093363	2958.03;865.008;269.003;370.004;153.002;0;	1002.01;316.503;82.5007;28.1252;153.002;0;	0.36703;0.444202;0.567375;0.266155;0.801784;0;	12131	1.065	1.05909	1.06426	1.05972
D:\test_move_folder\2022054_T3_Evosep_C1_E1_PRID_31_QID_17_D4-w5_Plate4_33_7230.d	2022054_T3_Evosep_C1_E1_PRID_31_QID_17_D4-w5_Plate4_33_7230	P06909	P06909;E9Q8H9;A0A0A6YWP4;E9Q8I0;D6RGQ0	CFAH_MOUSE	Cfh	129641	118945	117835	129641	118945	117835	117573	TC(UniMod:4)SASDIHIDNGFLSESSSIYALNR	TCSASDIHIDNGFLSESSSIYALNR	TC(UniMod:4)SASDIHIDNGFLSESSSIYALNR3	3	0.00117682	0.016816	0.00561404	0.0035461	0.00259067	0.00208768	0.00266667	0	1	2467.09	2358.75	2603.81	2937.26	0.860202	8.02755	7.97443	8.06293	73.957	8.00813	74.3127	Complement factor H	0.000347222	0.00167785	0.672982	2783.03	1.76175	0.213384	0	0.985097	1.50118	0.177409	2817.03;335.003;162.001;368.004;0;392.004;	2305.08;162.872;162.001;0;0;140.609;	0.855568;0.705099;0.926143;0.234551;0;0.14741;	12212	1.075	1.05909	1.06626	1.0686
D:\test_move_folder\2022054_T3_Evosep_C1_E1_PRID_31_QID_17_B32-6_Plate4_32_7229.d	2022054_T3_Evosep_C1_E1_PRID_31_QID_17_B32-6_Plate4_32_7229	P06909	P06909;E9Q8H9;A0A0A6YWP4;E9Q8I0;D6RGQ0	CFAH_MOUSE	Cfh	144857	152041	121404	144857	152041	121404	122832	TC(UniMod:4)SASDIHIDNGFLSESSSIYALNR	TCSASDIHIDNGFLSESSSIYALNR	TC(UniMod:4)SASDIHIDNGFLSESSSIYALNR3	3	0.000615574	0.00701178	0.00561404	0.00343643	0.00260417	0.00208768	0.00269542	0	1	2068.32	1701.14	2037.49	4228.06	0.692425	7.99676	7.96141	8.12049	73.957	8.0023	73.8588	Complement factor H	0.000347222	0.00167785	0.829749	4292.04	2.32062	0.401917	0.562081	0.993791	1.04742	0.220031	2142.02;1081.01;749.007;522.005;103.001;118.001;	1101.36;506.603;749.007;217.954;37.2247;0;	0.644988;0.0763651;0.785042;0.613854;0.618444;0.231731;	12158	1.07045	1.05909	1.06409	1.06541
D:\test_move_folder\2022054_T3_Evosep_C1_E1_PRID_31_QID_17_A26-12_Plate4_31_7228.d	2022054_T3_Evosep_C1_E1_PRID_31_QID_17_A26-12_Plate4_31_7228	P06909	P06909;E9Q8H9;A0A0A6YWP4;E9Q8I0;D6RGQ0	CFAH_MOUSE	Cfh	147033	111757	132474	147033	111757	132474	134875	TC(UniMod:4)SASDIHIDNGFLSESSSIYALNR	TCSASDIHIDNGFLSESSSIYALNR	TC(UniMod:4)SASDIHIDNGFLSESSSIYALNR3	3	0.00641817	0.267767	0.00561404	0.00383142	0.0027933	0.00208768	0.00285714	0	1	487.204	450.826	432.559	1822.75	0.476471	8.03013	7.95941	8.11854	73.957	8.00716	74.3689	Complement factor H	0.000347222	0.00167785	0.751443	2053.02	1.17511	0.260005	0	0.806569	0.478671	0.0613068	1118.01;1421.02;176.002;181.002;119.001;253.003;	311.202;572.03;176.002;0;0;0;	0.325464;0.0338143;0.743478;0.104718;0.161379;0.331802;	12212	1.07455	1.05909	1.06801	1.06648
D:\test_move_folder\2022054_T3_Evosep_C1_E1_PRID_31_QID_17_c8- w1_Plate4_30_7227.d	2022054_T3_Evosep_C1_E1_PRID_31_QID_17_c8- w1_Plate4_30_7227	P06909	P06909;E9Q8H9;A0A0A6YWP4;E9Q8I0;D6RGQ0	CFAH_MOUSE	Cfh	153441	121836	118238	153441	121836	118238	120936	TC(UniMod:4)SASDIHIDNGFLSESSSIYALNR	TCSASDIHIDNGFLSESSSIYALNR	TC(UniMod:4)SASDIHIDNGFLSESSSIYALNR3	3	0.00348245	0.107006	0.00561404	0.00248756	0.00183824	0.00208768	0.00191571	0	1	415.915	376.264	382.232	1120.29	0.252178	7.99415	7.9588	8.0295	73.957	8.00119	73.8635	Complement factor H	0.000347222	0.00167785	0.449395	1219.01	1.78647	0.370151	0	0.911775	0.222665	0.466119	874.01;596.006;130.002;119.001;98.0011;81.0009;	263.331;256.385;130.002;22.5824;9.75008;19.1252;	-0.0291376;0.509592;0.826667;0.225352;-0.349822;0.64171;	12158	1.075	1.05909	1.06801	1.0672
D:\test_move_folder\2022054_T3_Evosep_C1_E1_PRID_31_QID_17_c41-w1_Plate4_29_7226.d	2022054_T3_Evosep_C1_E1_PRID_31_QID_17_c41-w1_Plate4_29_7226	P06909	P06909;E9Q8H9;A0A0A6YWP4;E9Q8I0;D6RGQ0	CFAH_MOUSE	Cfh	178607	132028	123671	178607	132028	123671	123864	TC(UniMod:4)SASDIHIDNGFLSESSSIYALNR	TCSASDIHIDNGFLSESSSIYALNR	TC(UniMod:4)SASDIHIDNGFLSESSSIYALNR3	3	0.00141844	0.0891457	0.00561404	0.003861	0.00301205	0.00208768	0.00309598	0	1	999.011	852.7	902.293	2295.92	0.558533	8.0113	7.9406	8.08201	73.957	7.99503	74.291	Complement factor H	0.000347222	0.00167785	0.879464	2542.02	1.5194	0.231283	0	0.925729	0.830798	0.140458	1150.01;505.005;50.0004;354.003;45.0004;212.002;	645.007;41.1341;0;354.003;0;69.0392;	0.482981;0.33099;0.350161;0.696191;0.32101;0.253337;	12185	1.06864	1.05909	1.06737	1.06106
D:\test_move_folder\2022054_T3_Evosep_C1_E1_PRID_31_QID_17_c33-w1_Plate4_28_7225.d	2022054_T3_Evosep_C1_E1_PRID_31_QID_17_c33-w1_Plate4_28_7225	P06909	P06909;E9Q8H9;A0A0A6YWP4;E9Q8I0;D6RGQ0	CFAH_MOUSE	Cfh	157697	140476	126019	157697	140476	126019	127448	TC(UniMod:4)SASDIHIDNGFLSESSSIYALNR	TCSASDIHIDNGFLSESSSIYALNR	TC(UniMod:4)SASDIHIDNGFLSESSSIYALNR3	3	0.00123648	0.0126654	0.00561404	0.00282486	0.00227273	0.00208768	0.00235294	0	1	2218.34	1881.18	2016.43	2193.39	0.82246	7.99541	7.94236	8.06607	73.957	7.99233	74.1177	Complement factor H	0.000347222	0.00167785	0.884467	2413.02	2.49873	0.301393	0	0.988703	1.25233	0.142606	2252.02;843.01;346.003;353.003;125.001;151.001;	1789.29;467.187;346.003;83.0429;48.3945;103.792;	0.824592;0.542837;0.867744;0.58784;0.719778;0.706351;	12158	1.065	1.05909	1.06702	1.05847
D:\test_move_folder\2022054_T3_Evosep_C1_E1_PRID_31_QID_17_b15-72h_Plate4_27_7224.d	2022054_T3_Evosep_C1_E1_PRID_31_QID_17_b15-72h_Plate4_27_7224	P06909	P06909;E9Q8H9;A0A0A6YWP4;E9Q8I0;D6RGQ0	CFAH_MOUSE	Cfh	209442	171298	165228	209442	171298	165228	163939	TC(UniMod:4)SASDIHIDNGFLSESSSIYALNR	TCSASDIHIDNGFLSESSSIYALNR	TC(UniMod:4)SASDIHIDNGFLSESSSIYALNR3	3	0.00648217	0.205841	0.00561404	0.00294118	0.00230947	0.00208768	0.00239234	0	1	989.151	822.548	929.573	3315.54	0.650594	8.03182	7.94346	8.06722	73.957	7.98662	74.6375	Complement factor H	0.000347222	0.00167785	0.753208	3528.03	1.5145	0.398546	0	0.842929	1.49222	0.0679679	2048.02;612.006;405.005;225.003;0;89.0009;	481.156;284.881;405.005;102.99;0;0;	0.55608;0.462443;0.846106;0.3233;0;-0.122639;	12212	1.06955	1.05909	1.06704	1.06297
D:\test_move_folder\2022054_T3_Evosep_C1_E1_PRID_31_QID_17_B25-72h_Plate4_25_7223.d	2022054_T3_Evosep_C1_E1_PRID_31_QID_17_B25-72h_Plate4_25_7223	P06909	P06909;E9Q8H9;A0A0A6YWP4;E9Q8I0;D6RGQ0	CFAH_MOUSE	Cfh	267489	185358	185328	267489	185358	185328	189588	TC(UniMod:4)SASDIHIDNGFLSESSSIYALNR	TCSASDIHIDNGFLSESSSIYALNR	TC(UniMod:4)SASDIHIDNGFLSESSSIYALNR3	3	0.000855432	0.0308059	0.00561404	0.00239808	0.00185874	0.00208768	0.00194175	0	1	2449.97	2007.31	2391.65	2900.31	0.779503	7.97681	7.92369	8.04751	73.957	7.98006	73.8561	Complement factor H	0.000347222	0.00167785	0.823452	2971.03	1.17578	0.285476	0.203678	0.972604	1.18235	0.141021	2265.03;597.006;464.004;390.004;134.001;124.001;	2104.02;96.6064;133.287;212.655;134.001;0;	0.822963;0.0482745;0.288259;0.657406;0.730611;0.445761;	12131	1.08045	1.05909	1.06563	1.07445
D:\test_move_folder\2022054_T3_Evosep_C1_E1_PRID_31_QID_17_b15-6h_Plate4_21_7219.d	2022054_T3_Evosep_C1_E1_PRID_31_QID_17_b15-6h_Plate4_21_7219	P06909	P06909;E9Q8H9;A0A0A6YWP4;E9Q8I0;D6RGQ0	CFAH_MOUSE	Cfh	143657	147090	120845	143657	147090	120845	119685	TC(UniMod:4)SASDIHIDNGFLSESSSIYALNR	TCSASDIHIDNGFLSESSSIYALNR	TC(UniMod:4)SASDIHIDNGFLSESSSIYALNR3	3	0.000917151	0.00678626	0.00561404	0.00258398	0.00212314	0.00208768	0.00219298	0	1	839.158	803.163	852.942	3578.87	0.676562	7.99546	7.9601	8.04847	73.957	8.00158	73.8969	Complement factor H	0.000347222	0.00167785	0.977819	3521.03	3.25625	0.538196	0.227821	0.993987	1.0708	0.145658	1411.01;576.006;277.002;236.002;70.0006;185.002;	363.805;97.798;277.002;198.351;4.91639;93.3451;	0.451285;0.522997;0.868011;0.822393;-0.282585;0.74827;	12158	1.06	1.05909	1.06252	1.05704
D:\test_move_folder\2022054_T3_Evosep_C1_E1_PRID_31_QID_17_a3-12h_Plate4_23_7221.d	2022054_T3_Evosep_C1_E1_PRID_31_QID_17_a3-12h_Plate4_23_7221	P06909	P06909;E9Q8H9;A0A0A6YWP4;E9Q8I0;D6RGQ0	CFAH_MOUSE	Cfh	158930	126013	140082	158930	126013	140082	140702	TC(UniMod:4)SASDIHIDNGFLSESSSIYALNR	TCSASDIHIDNGFLSESSSIYALNR	TC(UniMod:4)SASDIHIDNGFLSESSSIYALNR3	3	0.0028169	0.0649276	0.00561404	0.00303951	0.00231481	0.00208768	0.00239234	0	1	1455.82	1226.13	1434.73	3388.23	0.679387	7.97477	7.85104	8.09849	73.957	7.98929	73.7235	Complement factor H	0.000347222	0.00167785	0.850371	3438.04	2.1355	0.139884	0	0.944293	1.05996	0.149784	2516.03;886.009;413.004;183.002;214.002;175.002;	1455.82;886.009;0;0;91.1925;0;	0.679387;0.674859;0.129008;0.0716328;0.622659;0.368661;	12131	1.09455	1.05909	1.06505	1.08942
D:\test_move_folder\2022054_T3_Evosep_C1_E1_PRID_31_QID_17_a38-12h_Plate4_22_7220.d	2022054_T3_Evosep_C1_E1_PRID_31_QID_17_a38-12h_Plate4_22_7220	P06909	P06909;E9Q8H9;A0A0A6YWP4;E9Q8I0;D6RGQ0	CFAH_MOUSE	Cfh	166687	158432	154159	166687	158432	154159	156176	TC(UniMod:4)SASDIHIDNGFLSESSSIYALNR	TCSASDIHIDNGFLSESSSIYALNR	TC(UniMod:4)SASDIHIDNGFLSESSSIYALNR3	3	0.000326584	0.00250291	0.00561404	0.00359712	0.00273224	0.00208768	0.00280112	0	1	1246.51	1011.18	1172.59	3052.6	0.700632	7.97683	7.94146	8.01218	73.957	7.97832	73.9869	Complement factor H	0.000347222	0.00167785	0.982764	3245.03	1.78936	0.339592	0	0.997762	0.631501	0.10936	1823.02;474.005;301.003;385.003;54.0004;101.001;	880.635;78.1885;262.502;103.376;54.0004;75.7507;	0.687192;0.229861;0.872797;0.377949;0.801784;0.801784;	12131	1.06	1.05909	1.06391	1.05554
D:\test_move_folder\2022053_T3_Evosep_C1_E1_PRID_31_QID_17_d35-w1_Plate1_11_7085.d	2022053_T3_Evosep_C1_E1_PRID_31_QID_17_d35-w1_Plate1_11_7085	P07724	P07724	ALBU_MOUSE	Alb	4009680	2759700	1973550	4009680	2759700	1973550	1973550	TC(UniMod:4)VADESAANC(UniMod:4)DK	TCVADESAANCDK	TC(UniMod:4)VADESAANC(UniMod:4)DK2	2	2.74744e-05	2.74744e-05	9.40855e-05	0.00347222	0.00280112	0.00208768	0.00289017	0	1	47245.1	27184.5	33018.1	150847	0.955564	2.34896	2.31361	2.43734	-22.6233	2.37931	-23.2369	Albumin	3.21953e-05	0.00167785	0.975161	215844	5.80646	0.766601	2.77666	0.999975	0.230678	0.0489854	22361.2;18790.2;14701.1;18487.1;11290.1;10874.1;8702.06;9548.1;10248.1;9206.06;7395.06;4498.04;	21825.2;18790.2;14595.3;18236.6;10612.8;10824.6;8702.06;9321.35;10225.3;9068.96;7361.74;4393.01;	0.954154;0.925902;0.956184;0.958566;0.939717;0.957572;0.931866;0.934963;0.951298;0.948519;0.950409;0.908116;	3553	0.975455	0.974091	0.97432	0.975151
D:\test_move_folder\2022053_T3_Evosep_C1_E1_PRID_31_QID_17_d36-w1_1_Plate1_10_7084.d	2022053_T3_Evosep_C1_E1_PRID_31_QID_17_d36-w1_1_Plate1_10_7084	P07724	P07724	ALBU_MOUSE	Alb	2855960	2078520	1983260	2855960	2078520	1983260	1983260	TC(UniMod:4)VADESAANC(UniMod:4)DK	TCVADESAANCDK	TC(UniMod:4)VADESAANC(UniMod:4)DK2	2	9.82762e-06	9.82762e-06	9.40855e-05	0.00359712	0.00288184	0.00208768	0.00299401	0	1	45142.6	30705.3	39635.9	168128	0.948671	2.38285	2.3475	2.48889	-22.6233	2.41021	-23.1717	Albumin	3.21953e-05	0.00167785	0.969756	191487	5.32789	0.79605	2.38857	0.999991	1.48608	0.0185397	22040.2;17335.1;13651.1;15986.1;9608.06;9573.07;9395.07;7979.06;10442.1;6455.05;6129.05;5022.04;	22012.1;17335.1;13651.1;15986.1;9395.31;9479.35;9395.07;7979.06;10442.1;6455.05;6129.05;4749.51;	0.944503;0.932273;0.952317;0.954513;0.940941;0.9531;0.939694;0.94184;0.940283;0.950818;0.88625;0.936878;	3607	0.975455	0.974091	0.973857	0.975804
D:\test_move_folder\2022053_T3_Evosep_C1_E1_PRID_31_QID_17_b22-6h_Plate1_1_7075.d	2022053_T3_Evosep_C1_E1_PRID_31_QID_17_b22-6h_Plate1_1_7075	P07724	P07724	ALBU_MOUSE	Alb	2392700	2500330	2442530	2392700	2500330	2442530	2442530	TC(UniMod:4)VADESAANC(UniMod:4)DK	TCVADESAANCDK	TC(UniMod:4)VADESAANC(UniMod:4)DK2	2	6.16504e-06	6.16504e-06	9.40855e-05	0.00248139	0.00204918	0.00208768	0.00209644	0	1	32722.6	35978	36899.5	173534	0.886936	2.2212	2.16798	2.29191	-22.6233	2.21192	-22.3458	Albumin	3.21953e-05	0.00167785	0.991891	153890	3.24316	0.711464	2.12225	0.999994	0	-10000000	15204.1;14759.1;11589.1;11938.1;8442.08;7192.06;7702.07;7261.07;7745.07;6470.05;4590.04;3650.04;	15204.1;13973;10848.5;11272.3;8146.31;6670.02;7375.37;6789.33;7445.49;6051.78;2015.63;3485.61;	0.908556;0.889045;0.874602;0.869255;0.917125;0.857714;0.886373;0.885494;0.902956;0.885731;0.700507;0.89083;	3364	0.972273	0.974091	0.960943	0.983998
D:\test_move_folder\2022053_T3_Evosep_C1_E1_PRID_31_QID_17_b23-6h_Plate1_2_7076.d	2022053_T3_Evosep_C1_E1_PRID_31_QID_17_b23-6h_Plate1_2_7076	P07724	P07724	ALBU_MOUSE	Alb	2554540	2143790	2329300	2554540	2143790	2329300	2329300	TC(UniMod:4)VADESAANC(UniMod:4)DK	TCVADESAANCDK	TC(UniMod:4)VADESAANC(UniMod:4)DK2	2	8.65329e-07	8.65329e-07	9.40855e-05	0.00260417	0.00212314	0.00208768	0.00217391	0	1	39051.2	34463.3	39506.5	181300	0.893634	2.36431	2.32895	2.45272	-22.6233	2.38946	-23.1217	Albumin	3.21953e-05	0.00167785	0.989707	179211	3.01887	0.79976	2.06808	0.999999	1.01085	0.0445627	19071.2;16883.1;13061.1;14840.1;8965.08;8076.07;7156.05;7563.05;9015.08;7614.07;5051.04;3937.03;	18374;15962.9;13061.1;13918.9;8701.18;7616.02;6809.97;7380.27;8529.41;6908.09;4915.7;3877.18;	0.885343;0.851357;0.917526;0.860215;0.897973;0.872663;0.90023;0.905773;0.865322;0.846039;0.882858;0.926825;	3580	0.961818	0.974091	0.959888	0.977504
D:\test_move_folder\2022053_T3_Evosep_C1_E1_PRID_31_QID_17_b11- 6h_Plate1_3_7077.d	2022053_T3_Evosep_C1_E1_PRID_31_QID_17_b11- 6h_Plate1_3_7077	P07724	P07724	ALBU_MOUSE	Alb	2676790	2066280	2529030	2676790	2066280	2529030	2529030	TC(UniMod:4)VADESAANC(UniMod:4)DK	TCVADESAANCDK	TC(UniMod:4)VADESAANC(UniMod:4)DK2	2	5.57019e-05	5.57019e-05	9.40855e-05	0.0026178	0.0021692	0.00208768	0.00223214	0	1	50197.5	40628.8	45568	214130	0.894467	2.3801	2.32708	2.4508	-22.6233	2.40253	-23.065	Albumin	3.21953e-05	0.00167785	0.990227	235885	3.25895	0.74206	2.18031	0.99995	1.53928	0.00873137	24698.2;23684.2;15655.1;17163.1;11733.1;11511.1;10008.1;9793.07;11261.1;8863.07;7393.07;5289.04;	24698.2;21925.9;15092.8;16134.1;11092.5;10406.6;9648.63;9112.86;10569;8299.73;7128.73;4969.58;	0.913867;0.876165;0.889138;0.845153;0.869363;0.856154;0.889278;0.852176;0.859406;0.862374;0.894847;0.859417;	3607	0.962727	0.974091	0.959947	0.977481
D:\test_move_folder\2022053_T3_Evosep_C1_E1_PRID_31_QID_17_ a13- 12h_Plate1_4_7078.d	2022053_T3_Evosep_C1_E1_PRID_31_QID_17_ a13- 12h_Plate1_4_7078	P07724	P07724	ALBU_MOUSE	Alb	2626130	2203770	2815150	2626130	2203770	2815150	2815150	TC(UniMod:4)VADESAANC(UniMod:4)DK	TCVADESAANCDK	TC(UniMod:4)VADESAANC(UniMod:4)DK2	2	5.99798e-05	5.99798e-05	9.40855e-05	0.00346021	0.00257732	0.00208768	0.00265252	0	1	53320.5	43856.1	51614.2	241179	0.947571	2.40013	2.34712	2.45314	-22.6233	2.4138	-22.8755	Albumin	3.21953e-05	0.00167785	0.973561	249152	5.32562	0.799095	2.67156	0.999946	0.29578	0.107778	24960.2;22153.2;17106.1;18901.1;12780.1;11254.1;9805.09;10289.1;10707.1;9908.06;8330.06;4660.04;	24960.2;22145.4;17106.1;18871;12780.1;11254.1;9648.86;10267.5;10310.2;9873.83;8153.03;4638.28;	0.950546;0.933178;0.933936;0.923487;0.963009;0.961698;0.89928;0.920941;0.890008;0.919649;0.919131;0.921229;	3634	0.964091	0.974091	0.960095	0.979148
D:\test_move_folder\2022053_T3_Evosep_C1_E1_PRID_31_QID_17_a85-12h_Plate1_5_7079.d	2022053_T3_Evosep_C1_E1_PRID_31_QID_17_a85-12h_Plate1_5_7079	P07724	P07724	ALBU_MOUSE	Alb	2762280	2216530	2572990	2762280	2216530	2572990	2572990	TC(UniMod:4)VADESAANC(UniMod:4)DK	TCVADESAANCDK	TC(UniMod:4)VADESAANC(UniMod:4)DK2	2	9.17818e-05	9.17818e-05	9.40855e-05	0.00361011	0.0027027	0.00208768	0.00280112	0	1	45170.8	34532.2	41931.6	203280	0.956787	2.38288	2.32985	2.45359	-22.6233	2.40079	-22.9395	Albumin	3.21953e-05	0.00167785	0.971338	218983	4.68511	0.685623	2.62689	0.999918	1.98882	0.0236103	20680.2;19949.2;13951.1;16595.1;9173.08;10558.1;8708.07;8817.09;8847.06;8673.06;6534.04;4211.03;	20680.2;19949.2;13932.5;16595.1;9173.08;10558.1;8708.07;8817.09;8812.25;8673.06;6446.27;4211.03;	0.96775;0.947381;0.93728;0.929507;0.880015;0.961055;0.961077;0.944677;0.922554;0.944852;0.893522;0.945322;	3607	0.979091	0.974091	0.971328	0.981397
D:\test_move_folder\2022053_T3_Evosep_C1_E1_PRID_31_QID_17_a81-12h_Plate1_6_7080.d	2022053_T3_Evosep_C1_E1_PRID_31_QID_17_a81-12h_Plate1_6_7080	P07724	P07724	ALBU_MOUSE	Alb	2803190	2365750	2455360	2803190	2365750	2455360	2455360	TC(UniMod:4)VADESAANC(UniMod:4)DK	TCVADESAANCDK	TC(UniMod:4)VADESAANC(UniMod:4)DK2	2	2.1319e-06	2.1319e-06	9.40855e-05	0.00318471	0.00240385	0.00208768	0.00246305	0	1	37613.6	34883.5	45172.5	225999	0.936294	2.40141	2.34839	2.48978	-22.6233	2.42011	-22.9569	Albumin	3.21953e-05	0.00167785	0.972277	188181	4.69854	0.945088	2.551	0.999998	0	-10000000	17625.1;16288.1;11119.1;13098.1;8573.07;8887.07;8048.07;7462.06;7145.06;7029.05;5547.05;3045.03;	17625.1;16288.1;11101.3;13098.1;8573.07;8887.07;8048.07;7374.59;7040.99;6919.78;5547.05;1441.79;	0.947055;0.921756;0.908891;0.95363;0.936795;0.949182;0.958027;0.909538;0.937661;0.903338;0.929266;0.788088;	3634	0.974091	0.974091	0.970297	0.97801
D:\test_move_folder\2022053_T3_Evosep_C1_E1_PRID_31_QID_17_a85-24h_Plate1_7_7081.d	2022053_T3_Evosep_C1_E1_PRID_31_QID_17_a85-24h_Plate1_7_7081	P07724	P07724	ALBU_MOUSE	Alb	2643770	2367340	2573750	2643770	2367340	2573750	2573750	TC(UniMod:4)VADESAANC(UniMod:4)DK	TCVADESAANCDK	TC(UniMod:4)VADESAANC(UniMod:4)DK2	2	4.68128e-06	4.68128e-06	9.40855e-05	0.00234192	0.00177305	0.00208768	0.00184502	0	1	46384.2	43038.3	54704.6	266420	0.938892	2.40149	2.34847	2.47218	-22.6233	2.41951	-22.9241	Albumin	3.21953e-05	0.00167785	0.974369	225899	4.80228	0.66529	2.58252	0.999996	0	-10000000	21384.2;18047.1;14812.1;16720.1;10543.1;11216.1;9067.07;9466.09;9358.09;9196.08;6899.07;3655.03;	20821;17988.3;14361;16720.1;10543.1;11202.2;8960.58;9456.98;8946.73;9196.09;6657.31;3644.91;	0.933788;0.968813;0.957655;0.946093;0.946178;0.924327;0.965761;0.958124;0.915809;0.924618;0.899277;0.969714;	3634	0.974545	0.974091	0.970272	0.977965
D:\test_move_folder\2022053_T3_Evosep_C1_E1_PRID_31_QID_17_a17- 24h_Plate1_8_7082.d	2022053_T3_Evosep_C1_E1_PRID_31_QID_17_a17- 24h_Plate1_8_7082	P07724	P07724	ALBU_MOUSE	Alb	2843050	2345270	2598780	2843050	2345270	2598780	2598780	TC(UniMod:4)VADESAANC(UniMod:4)DK	TCVADESAANCDK	TC(UniMod:4)VADESAANC(UniMod:4)DK2	2	1.68253e-05	1.68253e-05	9.40855e-05	0.00310559	0.0025	0.00208768	0.00259067	0	1	59687.4	51535.4	67087.6	281067	0.866219	2.36724	2.33189	2.45564	-22.6233	2.39031	-23.0635	Albumin	3.21953e-05	0.00167785	0.991925	250064	4.04753	0.738539	2.21162	0.999985	0	-10000000	29346.3;25374.2;21482.2;20070.2;12742.1;12847.1;10040.1;11665.1;11290.1;10971.1;7912.07;6478.05;	27498.8;23913.7;20082.8;19160.6;12742.1;12105.8;9693.69;11481.1;10373;10401;7659.57;6172.75;	0.868914;0.876325;0.859181;0.873087;0.878176;0.871773;0.877601;0.922511;0.845535;0.880262;0.912446;0.880543;	3580	0.976364	0.974091	0.972408	0.977796
D:\test_move_folder\2022053_T3_Evosep_C1_E1_PRID_31_QID_17_a13- 24h_Plate1_9_7083.d	2022053_T3_Evosep_C1_E1_PRID_31_QID_17_a13- 24h_Plate1_9_7083	P07724	P07724	ALBU_MOUSE	Alb	2838110	2223640	2321750	2838110	2223640	2321750	2321750	TC(UniMod:4)VADESAANC(UniMod:4)DK	TCVADESAANCDK	TC(UniMod:4)VADESAANC(UniMod:4)DK2	2	2.83351e-05	2.83351e-05	9.40855e-05	0.00289017	0.00230415	0.00208768	0.00238095	0	1	43872.5	36187.6	47892.9	200867	0.900521	2.36646	2.3311	2.45486	-22.6233	2.39319	-23.1643	Albumin	3.21953e-05	0.00167785	0.97707	184005	4.16479	0.681832	2.38674	0.999975	0	-10000000	19555.2;18809.2;14535.1;13114.1;8549.09;10440.1;7393.05;9875.09;9683.09;7581.07;6865.05;4417.04;	19555.2;17827.9;14236.8;12779;8238.55;10080.5;7163.63;9572.66;9554.31;6970.72;6543.83;4311.89;	0.901621;0.878946;0.900425;0.896961;0.900063;0.898524;0.908198;0.900869;0.913912;0.827432;0.888077;0.906752;	3580	0.970909	0.974091	0.972176	0.972938
D:\test_move_folder\2022053_T3_Evosep_C1_E1_PRID_31_QID_17_d19-w1_Plate2_10_7127.d	2022053_T3_Evosep_C1_E1_PRID_31_QID_17_d19-w1_Plate2_10_7127	P07724	P07724	ALBU_MOUSE	Alb	2534900	2307770	2732790	2534900	2307770	2732790	2732790	TC(UniMod:4)VADESAANC(UniMod:4)DK	TCVADESAANCDK	TC(UniMod:4)VADESAANC(UniMod:4)DK2	2	6.42744e-06	6.42744e-06	9.40855e-05	0.00248756	0.0022831	0.00208768	0.00235294	0	1	57981.6	38554.3	44160.1	193502	0.937541	2.41584	2.36287	2.46887	-22.6233	2.42649	-22.8367	Albumin	3.21953e-05	0.00167785	0.974185	254065	5.45215	0.718531	2.69978	0.999994	2.07765	0.0243658	27389.2;22743.2;17382.2;19518.2;12549.1;13365.1;11289.1;10089.1;9940.09;11725.1;6761.05;4664.05;	27389.2;22743.2;17227.2;19518.2;12539.8;13365.1;11188.7;10089.1;9940.09;11569.6;6476.87;4644.31;	0.942099;0.942918;0.929184;0.902391;0.956711;0.938973;0.93022;0.936763;0.909934;0.915376;0.889828;0.908453;	3634	0.984545	0.974091	0.975899	0.984028
D:\test_move_folder\2022053_T3_Evosep_C1_E1_PRID_31_QID_17_d36-w1_2_Plate2_11_7128.d	2022053_T3_Evosep_C1_E1_PRID_31_QID_17_d36-w1_2_Plate2_11_7128	P07724	P07724	ALBU_MOUSE	Alb	3213900	2323280	1927760	3213900	2323280	1927760	1927760	TC(UniMod:4)VADESAANC(UniMod:4)DK	TCVADESAANCDK	TC(UniMod:4)VADESAANC(UniMod:4)DK2	2	8.54227e-07	8.54227e-07	9.40855e-05	0.0031746	0.0025641	0.00208768	0.00266667	0	1	46892.1	27874.6	33870.9	150350	0.900604	2.39443	2.34141	2.48287	-22.6233	2.4119	-22.9449	Albumin	3.21953e-05	0.00167785	0.987413	208150	4.21751	0.766912	2.4468	0.999999	1.03072	0.0418004	23887.2;19496.2;13951.1;17129.2;11388.1;10467.1;9965.09;9159.08;9894.08;9441.08;7076.07;4667.05;	23230.8;19128.1;13750.8;17129.2;10808.4;9910.44;9841.44;8866.88;9528.7;9290.25;6702.13;4667.05;	0.904551;0.917752;0.919405;0.91201;0.866952;0.865266;0.92577;0.901646;0.8909;0.923427;0.88335;0.974416;	3607	0.975	0.974091	0.975643	0.974243
D:\test_move_folder\2022053_T3_Evosep_C1_E1_PRID_31_QID_17_a7-24h_Plate1_13_7087.d	2022053_T3_Evosep_C1_E1_PRID_31_QID_17_a7-24h_Plate1_13_7087	P07724	P07724	ALBU_MOUSE	Alb	2425080	2417370	2722480	2425080	2417370	2722480	2722480	TC(UniMod:4)VADESAANC(UniMod:4)DK	TCVADESAANCDK	TC(UniMod:4)VADESAANC(UniMod:4)DK2	2	0.000320205	0.00117572	9.40855e-05	0.00319489	0.00243902	0.00208768	0.00250627	0	1	60773.5	46393.4	50743	207489	0.945252	2.38533	2.33232	2.45603	-22.6233	2.39675	-22.8094	Albumin	3.21953e-05	0.00167785	0.966261	248503	5.16026	0.760597	2.65727	0.998942	0	-10000000	29677.3;22914.2;16631.1;16917.1;10508.1;14465.1;10202.1;11180.1;10422.1;8491.06;7755.06;4068.03;	29677.3;22914.2;16631.1;16757.7;10508.1;14465.1;10183.5;11180.1;10411.5;8436.94;7755.06;4068.03;	0.95022;0.943087;0.934596;0.868749;0.941657;0.947311;0.917938;0.954118;0.940427;0.88093;0.929482;0.967663;	3607	0.979091	0.974091	0.974218	0.979032
D:\test_move_folder\2022053_T3_Evosep_C1_E1_PRID_31_QID_17_b5- 72h_Plate1_15_7089.d	2022053_T3_Evosep_C1_E1_PRID_31_QID_17_b5- 72h_Plate1_15_7089	P07724	P07724	ALBU_MOUSE	Alb	2629580	2078390	2291990	2629580	2078390	2291990	2291990	TC(UniMod:4)VADESAANC(UniMod:4)DK	TCVADESAANCDK	TC(UniMod:4)VADESAANC(UniMod:4)DK2	2	2.68697e-05	2.68697e-05	9.40855e-05	0.00238663	0.0018797	0.00208768	0.00196078	0	1	31206.4	29531.7	38697.4	195795	0.887985	2.36648	2.33112	2.45483	-22.6233	2.39061	-23.1022	Albumin	3.21953e-05	0.00167785	0.983436	157893	4.7774	0.847515	2.56612	0.999976	0	-10000000	14940.1;16142.1;11051.1;12519.1;7632.06;5841.04;5906.04;6935.05;7689.07;6801.04;5308.04;3528.03;	14940.1;15396;10570.3;12159.2;7616.22;5695.95;3404.07;6387.71;7376.91;6633.36;5308.04;3465.85;	0.90229;0.889048;0.872219;0.8931;0.920412;0.879719;0.771818;0.830005;0.890377;0.906423;0.929934;0.896714;	3580	0.975455	0.974091	0.971375	0.977614
D:\test_move_folder\2022053_T3_Evosep_C1_E1_PRID_31_QID_17_b16-72h_Plate1_16_7090.d	2022053_T3_Evosep_C1_E1_PRID_31_QID_17_b16-72h_Plate1_16_7090	P07724	P07724	ALBU_MOUSE	Alb	2712960	1889350	2013800	2712960	1889350	2013800	2013800	TC(UniMod:4)VADESAANC(UniMod:4)DK	TCVADESAANCDK	TC(UniMod:4)VADESAANC(UniMod:4)DK2	2	7.20189e-07	7.20189e-07	9.40855e-05	0.0027933	0.00226244	0.00208768	0.00234742	0	1	38771.5	27343.2	35280.1	169662	0.96174	2.38356	2.33053	2.45423	-22.6233	2.39376	-22.7935	Albumin	3.21953e-05	0.00167785	0.975078	186451	5.25011	0.775871	2.66809	0.999999	0	-10000000	18166.1;18494.1;12627.1;12929.1;8686.06;8071.07;8132.06;7076.06;6299.05;7833.07;6221.06;3510.03;	18073.3;18420.5;12627.1;12929.1;8686.06;8071.07;8132.06;7030.61;6299.05;7809.16;6221.06;3480.55;	0.953309;0.939858;0.96542;0.95136;0.943269;0.974862;0.95984;0.949814;0.881591;0.961873;0.942261;0.942567;	3607	0.975	0.974091	0.973804	0.975391
D:\test_move_folder\2022053_T3_Evosep_C1_E1_PRID_31_QID_17_b30-72h_Plate1_17_7091.d	2022053_T3_Evosep_C1_E1_PRID_31_QID_17_b30-72h_Plate1_17_7091	P07724	P07724	ALBU_MOUSE	Alb	2906620	1920070	1886250	2906620	1920070	1886250	1886250	TC(UniMod:4)VADESAANC(UniMod:4)DK	TCVADESAANCDK	TC(UniMod:4)VADESAANC(UniMod:4)DK2	2	1.13508e-05	1.13508e-05	9.40855e-05	0.00289855	0.00196464	0.00208768	0.00205339	0	1	30562.9	21844.8	29741.1	134083	0.899636	2.36641	2.31342	2.47276	-22.6233	2.38482	-22.885	Albumin	3.21953e-05	0.00167785	0.981214	137788	3.26684	0.653498	2.20694	0.99999	0	-10000000	13911.1;12606.1;9801.1;12914.1;6763.04;7375.05;6192.05;5621.04;5474.04;4511.04;5328.05;2073.02;	13656;11973.7;9654.37;12914.1;6296.41;7252.5;6070.01;5293.16;5474.04;4400.42;5133.27;2073.02;	0.896159;0.8712;0.899392;0.912253;0.845428;0.906509;0.903919;0.862645;0.93541;0.893329;0.874326;0.915915;	3580	0.976818	0.974091	0.972679	0.97813
D:\test_move_folder\2022053_T3_Evosep_C1_E1_PRID_31_QID_17_b6-72h_Plate1_18_7092.d	2022053_T3_Evosep_C1_E1_PRID_31_QID_17_b6-72h_Plate1_18_7092	P07724	P07724	ALBU_MOUSE	Alb	2596410	2313900	2102310	2596410	2313900	2102310	2102310	TC(UniMod:4)VADESAANC(UniMod:4)DK	TCVADESAANCDK	TC(UniMod:4)VADESAANC(UniMod:4)DK2	2	2.97126e-05	2.97126e-05	9.40855e-05	0.00284091	0.0022831	0.00208768	0.00236407	0	1	25078.5	24002.2	31163.1	157808	0.917181	2.36633	2.31333	2.43705	-22.6233	2.38269	-22.9274	Albumin	3.21953e-05	0.00167785	0.978607	126996	4.2277	0.719014	2.49592	0.999973	1.47937	0.00616044	11814.1;9616.08;8085.06;7879.07;5561.05;5295.04;4159.04;5339.04;4536.04;5101.04;4132.04;2456.02;	11779.2;9616.08;8085.06;7848.08;5516.99;5214.2;4136.89;5339.04;4536.04;5043.22;4112.66;2329.82;	0.908856;0.942342;0.937798;0.922883;0.93365;0.90402;0.947523;0.94434;0.946219;0.901288;0.907609;0.859227;	3580	0.974545	0.974091	0.973206	0.975875
D:\test_move_folder\2022053_T3_Evosep_C1_E1_PRID_31_QID_17_c6-w1_Plate1_19_7093.d	2022053_T3_Evosep_C1_E1_PRID_31_QID_17_c6-w1_Plate1_19_7093	P07724	P07724	ALBU_MOUSE	Alb	2896430	2545310	2658700	2896430	2545310	2658700	2658700	TC(UniMod:4)VADESAANC(UniMod:4)DK	TCVADESAANCDK	TC(UniMod:4)VADESAANC(UniMod:4)DK2	2	1.06038e-06	1.06038e-06	9.40855e-05	0.00383142	0.00308642	0.00208768	0.00318471	0	1	35746.4	32583.9	37215.2	189835	0.916122	2.36733	2.33198	2.4557	-22.6233	2.39316	-23.13	Albumin	3.21953e-05	0.00167785	0.973033	182342	5.11068	0.847506	2.62867	0.999999	0	-10000000	16965.1;16951.1;10929.1;14521.1;8015.06;8202.08;7650.06;7192.06;7534.06;7536.06;5357.04;4261.05;	16965.1;15981.1;10787.4;13804.4;8009.46;7993.9;7650.06;7192.06;7502.05;7536.06;5037.94;4070.65;	0.936225;0.867397;0.920026;0.872875;0.930205;0.868189;0.943117;0.936464;0.94698;0.9432;0.872986;0.892847;	3580	0.975455	0.974091	0.973551	0.976356
D:\test_move_folder\2022053_T3_Evosep_C1_E1_PRID_31_QID_17_c1- w1_Plate1_20_7094.d	2022053_T3_Evosep_C1_E1_PRID_31_QID_17_c1- w1_Plate1_20_7094	P07724	P07724	ALBU_MOUSE	Alb	2536760	2407170	2644240	2536760	2407170	2644240	2644240	TC(UniMod:4)VADESAANC(UniMod:4)DK	TCVADESAANCDK	TC(UniMod:4)VADESAANC(UniMod:4)DK2	2	2.8003e-06	2.8003e-06	9.40855e-05	0.00269542	0.00217865	0.00208768	0.00224719	0	1	57388.6	43241.3	45813.9	181732	0.883993	2.36794	2.31492	2.42098	-22.6233	2.38871	-23.0259	Albumin	3.21953e-05	0.00167785	0.992581	227646	3.56397	0.783764	2.28962	0.999997	0	-10000000	28867.3;24548.2;18144.2;19350.2;12196.1;12999.1;11115.1;11301.1;11877.1;9449.08;8578.08;4821.04;	27717.5;23354.9;17334.1;19350.2;11985.4;12337.1;10459.5;10625.9;11180.6;8940.11;8302.33;4780.26;	0.881078;0.874521;0.89277;0.90472;0.90436;0.878208;0.887452;0.850752;0.891539;0.877717;0.893702;0.917142;	3580	0.982273	0.974091	0.976482	0.980067
D:\test_move_folder\2022053_T3_Evosep_C1_E1_PRID_31_QID_17_a12-12h_Plate1_21_7095.d	2022053_T3_Evosep_C1_E1_PRID_31_QID_17_a12-12h_Plate1_21_7095	P07724	P07724	ALBU_MOUSE	Alb	2893210	2630330	3073970	2893210	2630330	3073970	3073970	TC(UniMod:4)VADESAANC(UniMod:4)DK	TCVADESAANCDK	TC(UniMod:4)VADESAANC(UniMod:4)DK2	2	0.000125281	0.000125281	9.40855e-05	0.00460829	0.00346021	0.00208768	0.00353357	0	1	47364.6	42035.4	50102.6	203870	0.868162	2.40048	2.36514	2.47117	-22.6233	2.42113	-22.9865	Albumin	3.21953e-05	0.00167785	0.988254	192729	3.15047	0.812231	2.14694	0.999889	2.0023	0.032308	25174.2;20604.1;14471.1;15790.1;8870.07;10824.1;9453.08;9315.07;10061.1;7751.07;5850.04;3491.03;	23441.3;19312.6;13635.5;15790.1;7967.05;10287.8;8637.06;8631.86;9225.22;7108.27;5583.93;3378.56;	0.864809;0.862291;0.865322;0.879915;0.810152;0.879565;0.826379;0.864019;0.85287;0.830099;0.89499;0.909683;	3634	0.976364	0.974091	0.972825	0.977265
D:\test_move_folder\2022053_T3_Evosep_C1_E1_PRID_31_QID_17_a83- 12h_Plate1_23_7097.d	2022053_T3_Evosep_C1_E1_PRID_31_QID_17_a83- 12h_Plate1_23_7097	P07724	P07724	ALBU_MOUSE	Alb	2584530	2343760	2625580	2584530	2343760	2625580	2625580	TC(UniMod:4)VADESAANC(UniMod:4)DK	TCVADESAANCDK	TC(UniMod:4)VADESAANC(UniMod:4)DK2	2	2.12474e-06	2.12474e-06	9.40855e-05	0.0030581	0.00235294	0.00208768	0.00242718	0	1	62776.3	46250	51250	181235	0.86963	2.42125	2.38589	2.47426	-22.6233	2.44413	-23.0871	Albumin	3.21953e-05	0.00167785	0.990394	221995	3.29104	0.785839	2.18835	0.999998	1.59967	0.0874883	30655.3;24498.2;19921.2;19239.1;11701.1;15005.1;12354.1;13507.1;11918.1;10319.1;6482.07;4678.04;	28509.8;22878;19921.2;17352;10680.8;14345.4;11356.9;12370.4;11202.7;9304.9;5833.17;4412.06;	0.856049;0.85841;0.874736;0.824134;0.832296;0.88953;0.860863;0.836325;0.872386;0.814578;0.825669;0.904924;	3661	0.976364	0.974091	0.975017	0.976262
D:\test_move_folder\2022053_T3_Evosep_C1_E1_PRID_31_QID_17_a1-12h_Plate1_25_7099.d	2022053_T3_Evosep_C1_E1_PRID_31_QID_17_a1-12h_Plate1_25_7099	P07724	P07724	ALBU_MOUSE	Alb	2477100	2011630	2317880	2477100	2011630	2317880	2317880	TC(UniMod:4)VADESAANC(UniMod:4)DK	TCVADESAANCDK	TC(UniMod:4)VADESAANC(UniMod:4)DK2	2	1.59538e-06	1.59538e-06	9.40855e-05	0.00309598	0.00243309	0.00208768	0.00248756	0	1	53838.7	45028.3	40160.6	163908	0.881865	2.41936	2.36637	2.50774	-22.6233	2.43534	-22.9407	Albumin	3.21953e-05	0.00167785	0.980519	219732	3.5361	0.783847	2.22027	0.999999	0	-10000000	26535.2;22568.2;16858.1;17485.2;10073.1;13582.1;9278.07;10394.1;8905.08;9906.08;6566.05;3857.04;	25175.1;22568.2;15673.7;16277.1;9499.69;12989.9;8630.48;9675.95;8347.4;9439.22;6268.29;3546.76;	0.888842;0.888659;0.856927;0.860372;0.877304;0.898434;0.871317;0.865217;0.889362;0.897339;0.887999;0.871884;	3661	0.98	0.974091	0.973721	0.979526
D:\test_move_folder\2022053_T3_Evosep_C1_E1_PRID_31_QID_17_a2-12h_Plate1_26_7100.d	2022053_T3_Evosep_C1_E1_PRID_31_QID_17_a2-12h_Plate1_26_7100	P07724	P07724	ALBU_MOUSE	Alb	2448460	2456850	2548080	2448460	2456850	2548080	2548080	TC(UniMod:4)VADESAANC(UniMod:4)DK	TCVADESAANCDK	TC(UniMod:4)VADESAANC(UniMod:4)DK2	2	3.96493e-07	3.96493e-07	9.40855e-05	0.00286533	0.00219298	0.00208768	0.00225734	0	1	43936.4	35640.4	37927.5	145588	0.924936	2.38416	2.3488	2.47251	-22.6233	2.41038	-23.1666	Albumin	3.21953e-05	0.00167785	0.96806	168653	5.06253	0.748303	2.616	1	0.527085	0.0190122	20805.2;18526.2;12735.1;13807.1;8495.08;10396.1;9149.09;7993.07;7516.06;8503.08;5700.05;3972.04;	20805.2;18014.4;12735.1;13173.8;7890.05;10396.1;8353.5;7797.44;7291.48;8390.7;5398.32;3899.98;	0.923154;0.89924;0.928109;0.883763;0.858604;0.924614;0.856204;0.901435;0.891006;0.903851;0.88223;0.892667;	3607	0.975909	0.974091	0.974521	0.9759
D:\test_move_folder\2022053_T3_Evosep_C1_E1_PRID_31_QID_17_a87-12h_Plate1_28_7101.d	2022053_T3_Evosep_C1_E1_PRID_31_QID_17_a87-12h_Plate1_28_7101	P07724	P07724	ALBU_MOUSE	Alb	2827550	2150140	2266340	2827550	2150140	2266340	2266340	TC(UniMod:4)VADESAANC(UniMod:4)DK	TCVADESAANCDK	TC(UniMod:4)VADESAANC(UniMod:4)DK2	2	1.605e-06	1.605e-06	9.40855e-05	0.0030581	0.00229885	0.00208768	0.00238095	0	1	38347.9	30640.5	37455.6	158361	0.933694	2.38556	2.33245	2.47391	-22.6233	2.39858	-22.8647	Albumin	3.21953e-05	0.00167785	0.948165	162134	4.35584	0.72437	2.54622	0.999999	0	-10000000	17608.1;15283.1;12528.1;11588.1;7208.06;8365.06;7068.06;6757.05;8031.06;5882.06;5394.05;1961.01;	17608.1;15269.8;12428;11588.1;7198.23;8311.83;6835.21;6757.05;8031.06;5825.41;5377.02;1885.28;	0.939773;0.948536;0.912735;0.910232;0.864599;0.952153;0.920456;0.921544;0.884766;0.895033;0.900606;0.83853;	3607	0.975	0.974091	0.974351	0.975269
D:\test_move_folder\2022053_T3_Evosep_C1_E1_PRID_31_QID_17_a1-24h_Plate1_29_7102.d	2022053_T3_Evosep_C1_E1_PRID_31_QID_17_a1-24h_Plate1_29_7102	P07724	P07724	ALBU_MOUSE	Alb	2606890	2069460	2392760	2606890	2069460	2392760	2392760	TC(UniMod:4)VADESAANC(UniMod:4)DK	TCVADESAANCDK	TC(UniMod:4)VADESAANC(UniMod:4)DK2	2	3.51473e-05	3.51473e-05	9.40855e-05	0.00268097	0.0021645	0.00208768	0.00223214	0	1	40706.2	32455.2	41250.9	187039	0.957344	2.38399	2.33098	2.4547	-22.6233	2.39672	-22.8521	Albumin	3.21953e-05	0.00167785	0.966907	184569	5.00916	0.851101	2.6187	0.999968	0	-10000000	18093.1;16743.1;13505.1;13318.1;8466.06;9186.07;7905.07;9343.07;7861.06;7191.06;6572.06;3784.03;	18093.1;16743.1;13427;13318.1;8462.62;9186.07;7905.07;9343.07;7858.21;7191.06;6548.89;3784.03;	0.965197;0.953223;0.943197;0.947904;0.944918;0.962556;0.967182;0.966037;0.941102;0.952966;0.937238;0.929018;	3607	0.975	0.974091	0.972613	0.976405
D:\test_move_folder\2022053_T3_Evosep_C1_E1_PRID_31_QID_17_a38-24h_Plate1_30_7103.d	2022053_T3_Evosep_C1_E1_PRID_31_QID_17_a38-24h_Plate1_30_7103	P07724	P07724	ALBU_MOUSE	Alb	2676070	2099480	2126730	2676070	2099480	2126730	2126730	TC(UniMod:4)VADESAANC(UniMod:4)DK	TCVADESAANCDK	TC(UniMod:4)VADESAANC(UniMod:4)DK2	2	8.48217e-05	8.48217e-05	9.40855e-05	0.0026455	0.00214133	0.00208768	0.00221239	0	1	34133.2	27211.2	34613.3	131643	0.838741	2.40382	2.36847	2.45688	-22.6233	2.42414	-23.0106	Albumin	3.21953e-05	0.00167785	0.993878	129817	3.8026	0.772158	2.2316	0.999924	1.09408	0.0312558	17764.1;14535.1;10490.1;11469.1;6842.07;9052.07;6545.06;5697.04;4826.03;5674.04;4408.03;2683.02;	16447.1;13426.1;9446.37;11469.1;6243.41;8239.73;3583.4;5205.86;4306.05;5241.27;2452.47;2536.19;	0.848844;0.851822;0.806075;0.860251;0.839563;0.856023;0.796231;0.834259;0.823344;0.852526;0.795118;0.906461;	3634	0.975	0.974091	0.973503	0.975662
D:\test_move_folder\2022053_T3_Evosep_C1_E1_PRID_31_QID_17_a87-24h_Plate1_31_7104.d	2022053_T3_Evosep_C1_E1_PRID_31_QID_17_a87-24h_Plate1_31_7104	P07724	P07724	ALBU_MOUSE	Alb	2740720	2151620	2270280	2740720	2151620	2270280	2270280	TC(UniMod:4)VADESAANC(UniMod:4)DK	TCVADESAANCDK	TC(UniMod:4)VADESAANC(UniMod:4)DK2	2	9.14779e-07	9.14779e-07	9.40855e-05	0.00291545	0.00229358	0.00208768	0.00236967	0	1	43666.4	33613.7	41581.8	164724	0.874918	2.41432	2.36129	2.46733	-22.6233	2.43098	-22.909	Albumin	3.21953e-05	0.00167785	0.980783	172982	4.18996	0.764806	2.46557	0.999999	0	-10000000	21939.2;19271.2;14237.2;14571.1;8509.07;10352.1;7545.07;8205.08;9010.08;6711.06;6541.06;4067.04;	20358.3;18364;13696.9;13371.6;8509.07;9611.23;7010.01;7412.02;8359.34;6199.29;6161.98;3796.53;	0.856391;0.88611;0.907643;0.8582;0.879138;0.867528;0.851498;0.833264;0.858293;0.846296;0.867626;0.868926;	3634	0.975	0.974091	0.973945	0.975168
D:\test_move_folder\2022053_T3_Evosep_C1_E1_PRID_31_QID_17_a4-24h_Plate1_33_7106.d	2022053_T3_Evosep_C1_E1_PRID_31_QID_17_a4-24h_Plate1_33_7106	P07724	P07724	ALBU_MOUSE	Alb	2762440	2140580	2101100	2762440	2140580	2101100	2101100	TC(UniMod:4)VADESAANC(UniMod:4)DK	TCVADESAANCDK	TC(UniMod:4)VADESAANC(UniMod:4)DK2	2	1.27603e-05	1.27603e-05	9.40855e-05	0.00257069	0.00208333	0.00208768	0.00214133	0	1	33999.3	23662.9	30123.7	128089	0.938935	2.39848	2.36314	2.48684	-22.6233	2.42616	-23.1624	Albumin	3.21953e-05	0.00167785	0.967289	144568	4.17595	0.859476	2.64379	0.999988	2.14434	0.00942233	17112.1;14956.1;9211.08;11729.1;7509.05;7676.06;6502.05;6053.04;6427.06;5897.04;4757.04;3359.03;	17112.1;14956.1;9211.08;11546.4;7139.76;7676.06;6077.39;5769.07;6427.05;5751.81;4648.65;3289.86;	0.941021;0.926839;0.929459;0.900878;0.870571;0.945655;0.841683;0.867859;0.915203;0.864956;0.900588;0.89276;	3607	0.970909	0.974091	0.973148	0.972305
D:\test_move_folder\2022053_T3_Evosep_C1_E1_PRID_31_QID_17_a20-24h_Plate1_34_7107.d	2022053_T3_Evosep_C1_E1_PRID_31_QID_17_a20-24h_Plate1_34_7107	P07724	P07724	ALBU_MOUSE	Alb	3819830	2556960	2390940	3819830	2556960	2390940	2390940	TC(UniMod:4)VADESAANC(UniMod:4)DK	TCVADESAANCDK	TC(UniMod:4)VADESAANC(UniMod:4)DK2	2	7.58712e-06	7.58712e-06	9.40855e-05	0.00263852	0.00212314	0.00208768	0.00218818	0	1	43562.5	35802.5	45702.8	210685	0.945034	2.39967	2.34664	2.47039	-22.6233	2.41454	-22.8874	Albumin	3.21953e-05	0.00167785	0.976778	200819	4.82004	0.850782	2.60131	0.999993	1.57065	0.0324838	21134.2;18167.2;13046.1;15676.1;8836.08;9800.09;8471.07;9254.09;9169.09;9125.08;6551.05;4206.04;	21134.2;18115.5;12628.3;15676.1;8818.98;9800.09;8471.07;9120.83;8896.68;9096.93;6365.65;4206.04;	0.949813;0.930897;0.937078;0.939162;0.921671;0.944983;0.945534;0.920766;0.919694;0.909047;0.905707;0.952244;	3607	0.974545	0.974091	0.971949	0.977711
D:\test_move_folder\2022053_T3_Evosep_C1_E1_PRID_31_QID_17_b20-72h_Plate1_35_7108.d	2022053_T3_Evosep_C1_E1_PRID_31_QID_17_b20-72h_Plate1_35_7108	P07724	P07724	ALBU_MOUSE	Alb	2498370	1832960	2015350	2498370	1832960	2015350	2015350	TC(UniMod:4)VADESAANC(UniMod:4)DK	TCVADESAANCDK	TC(UniMod:4)VADESAANC(UniMod:4)DK2	2	1.99175e-07	1.99175e-07	9.40855e-05	0.00299401	0.00239234	0.00208768	0.00248139	0	1	40727.1	29516.9	38801.7	191569	0.918238	2.41614	2.36316	2.50453	-22.6233	2.42729	-22.8123	Albumin	3.21953e-05	0.00167785	0.970884	201075	4.95231	0.84539	2.56772	1	0	-10000000	19432.2;18588.1;13892.1;15503.1;9289.09;8503.07;8752.07;7334.06;8633.08;7888.06;5743.05;3960.03;	18824.3;18588.1;13824.1;14987.1;8892.86;8078.63;8548.48;6878.14;7824.85;7888.06;5550.78;3950.88;	0.907798;0.936669;0.937123;0.918548;0.901895;0.910249;0.919311;0.893548;0.860661;0.928722;0.913662;0.938469;	3634	0.974545	0.974091	0.972931	0.975261
D:\test_move_folder\2022053_T3_Evosep_C1_E1_PRID_31_QID_17_D19-w5_Plate1_37_7110.d	2022053_T3_Evosep_C1_E1_PRID_31_QID_17_D19-w5_Plate1_37_7110	P07724	P07724	ALBU_MOUSE	Alb	2603110	2541680	3088280	2603110	2541680	3088280	3088280	TC(UniMod:4)VADESAANC(UniMod:4)DK	TCVADESAANCDK	TC(UniMod:4)VADESAANC(UniMod:4)DK2	2	9.3376e-07	9.3376e-07	9.40855e-05	0.00340136	0.00263852	0.00208768	0.0027027	0	1	57398	49017.9	54163	254980	0.946274	2.39707	2.34405	2.46776	-22.6233	2.41051	-22.8527	Albumin	3.21953e-05	0.00167785	0.977317	270209	4.97825	0.722702	2.61783	0.999999	1.05417	0.0712625	26221.2;26499.3;18015.1;20943.2;11929.1;13251.1;11975.1;11137.1;12248.1;10700.1;8495.06;5588.05;	26182.3;26379.6;17964.6;20863.9;11801.6;13251.1;11733.4;11074.5;12248.1;10674.9;8473.15;5588.05;	0.938625;0.955757;0.950398;0.947319;0.945072;0.955797;0.949159;0.937557;0.953939;0.957475;0.9274;0.921757;	3607	0.974545	0.974091	0.97341	0.975177
D:\test_move_folder\2022053_T3_Evosep_C1_E1_PRID_31_QID_17_D35-w5_Plate1_38_7111.d	2022053_T3_Evosep_C1_E1_PRID_31_QID_17_D35-w5_Plate1_38_7111	P07724	P07724	ALBU_MOUSE	Alb	1959640	1970150	2074240	1959640	1970150	2074240	2074240	TC(UniMod:4)VADESAANC(UniMod:4)DK	TCVADESAANCDK	TC(UniMod:4)VADESAANC(UniMod:4)DK2	2	0.000109796	0.000109796	9.40855e-05	0.00502513	0.00367647	0.00208768	0.00373134	0	1	48095.4	29505.9	25632.5	110939	0.878555	2.38028	2.34493	2.46863	-22.6233	2.40156	-23.0575	Albumin	3.21953e-05	0.00167785	0.979911	208161	3.17846	0.716056	2.16808	0.999901	0.567	0.0875594	24093.2;20322.2;16072.1;15477.1;10792.1;10965.1;10118.1;8940.09;10584.1;8948.07;6820.05;5083.05;	22757.3;19636;14977.7;14862.9;10792.1;10360.4;9657.68;8743.55;9995.2;8452.03;6517.13;5083.05;	0.884823;0.914224;0.867103;0.893293;0.899196;0.881345;0.899355;0.918068;0.875184;0.893383;0.897495;0.949414;	3580	0.982273	0.974091	0.97567	0.980778
D:\test_move_folder\2022053_T3_Evosep_C1_E1_PRID_31_QID_17_D38-w5_Plate1_39_7112.d	2022053_T3_Evosep_C1_E1_PRID_31_QID_17_D38-w5_Plate1_39_7112	P07724	P07724	ALBU_MOUSE	Alb	2637480	2166470	2654420	2637480	2166470	2654420	2654420	TC(UniMod:4)VADESAANC(UniMod:4)DK	TCVADESAANCDK	TC(UniMod:4)VADESAANC(UniMod:4)DK2	2	1.08543e-05	1.08543e-05	9.40855e-05	0.00331126	0.0025641	0.00208768	0.0026455	0	1	41020.4	41981.3	48618.3	240228	0.949508	2.43179	2.37878	2.50249	-22.6233	2.44618	-22.8665	Albumin	3.21953e-05	0.00167785	0.969499	202686	4.51082	0.816921	2.51023	0.99999	1.36341	0.00336102	19555.2;18054.2;12513.1;14149.1;9422.09;8952.09;8303.05;8998.07;9653.09;7897.07;5842.05;3483.02;	19555.2;18054.2;12513.1;14149.1;9422.09;8952.09;8273.38;8998.07;9582.07;7897.07;5725.25;3355.51;	0.948249;0.948333;0.94611;0.951961;0.942635;0.95701;0.902472;0.963757;0.950218;0.964762;0.970567;0.867672;	3661	0.974545	0.974091	0.9726	0.976235
D:\test_move_folder\2022053_T3_Evosep_C1_E1_PRID_31_QID_17_A7-12_Plate1_41_7113.d	2022053_T3_Evosep_C1_E1_PRID_31_QID_17_A7-12_Plate1_41_7113	P07724	P07724	ALBU_MOUSE	Alb	3427850	2659240	2760350	3427850	2659240	2760350	2760350	TC(UniMod:4)VADESAANC(UniMod:4)DK	TCVADESAANCDK	TC(UniMod:4)VADESAANC(UniMod:4)DK2	2	0.000395101	0.000563611	9.40855e-05	0.00296736	0.00232019	0.00208768	0.00238663	0	1	51468.6	41699.2	46571	167255	0.843785	2.37944	2.34409	2.45014	-22.6233	2.40184	-23.0427	Albumin	3.21953e-05	0.00167785	0.989613	184844	3.3832	0.75606	2.21999	0.999495	0	-10000000	25229.2;22063.2;15762.1;17183.1;8360.07;12964.1;8765.07;8626.07;8597.07;8509.07;5546.06;4141.04;	25229.2;20326.4;14323;15386.3;7451.19;11916.4;7786.83;7735.78;7854.28;7463.69;4885.8;4010.73;	0.863137;0.854777;0.814132;0.831393;0.811093;0.838454;0.810472;0.815928;0.851874;0.822338;0.827802;0.903677;	3580	0.976818	0.974091	0.97395	0.977143
D:\test_move_folder\2022053_T3_Evosep_C1_E1_PRID_31_QID_17_A26-72_Plate1_46_7115.d	2022053_T3_Evosep_C1_E1_PRID_31_QID_17_A26-72_Plate1_46_7115	P07724	P07724	ALBU_MOUSE	Alb	2726690	2066910	2369200	2726690	2066910	2369200	2369200	TC(UniMod:4)VADESAANC(UniMod:4)DK	TCVADESAANCDK	TC(UniMod:4)VADESAANC(UniMod:4)DK2	2	1.99632e-07	1.99632e-07	9.40855e-05	0.00276243	0.00225734	0.00208768	0.00232558	0	1	38100.3	32067.9	39977	203130	0.959216	2.41565	2.36264	2.48647	-22.6233	2.43064	-22.9144	Albumin	3.21953e-05	0.00167785	0.966009	193593	4.73942	0.755001	2.55939	1	0.528255	0.0732074	18780.2;18077.2;10851.1;14003.1;8408.07;8515.09;7452.06;8116.06;7669.06;7625.06;5270.04;3383.03;	18780.2;18022.1;10817;14003.1;8387.68;8503.11;7416.79;8116.06;7485.27;7538.04;5270.04;3318.77;	0.95834;0.940093;0.96582;0.948501;0.946437;0.952749;0.936139;0.935071;0.936212;0.929074;0.882677;0.943156;	3634	0.974545	0.974091	0.973051	0.97521
D:\test_move_folder\2022053_T3_Evosep_C1_E1_PRID_31_QID_17_A25-12_Plate1_47_7116.d	2022053_T3_Evosep_C1_E1_PRID_31_QID_17_A25-12_Plate1_47_7116	P07724	P07724	ALBU_MOUSE	Alb	2943110	2319680	2813350	2943110	2319680	2813350	2813350	TC(UniMod:4)VADESAANC(UniMod:4)DK	TCVADESAANCDK	TC(UniMod:4)VADESAANC(UniMod:4)DK2	2	1.00758e-05	1.00758e-05	9.40855e-05	0.0037594	0.00285714	0.00208768	0.00293255	0	1	60813.8	48966.8	58215.8	222420	0.944663	2.38151	2.32852	2.45222	-22.6233	2.39478	-22.8398	Albumin	3.21953e-05	0.00167785	0.965669	232346	5.27895	0.802046	2.66713	0.999991	1.26028	0.0116512	28117.2;24456.3;18406.1;18717.1;10135.1;14445.1;9859.09;10659.1;10358.1;8537.06;7323.06;4244.03;	28117.2;24322.9;18305.1;18501.4;10135.1;14391.5;9185.73;10627.3;10032.4;8488.36;7301.04;4244.03;	0.948838;0.944171;0.937373;0.91408;0.927733;0.945778;0.842303;0.955141;0.894989;0.92855;0.899883;0.970221;	3580	0.979545	0.974091	0.974339	0.979708
D:\test_move_folder\2022053_T3_Evosep_C1_E1_PRID_31_QID_17_b9-6h_Plate2_1_7119.d	2022053_T3_Evosep_C1_E1_PRID_31_QID_17_b9-6h_Plate2_1_7119	P07724	P07724	ALBU_MOUSE	Alb	2382250	2242440	2860480	2382250	2242440	2860480	2860480	TC(UniMod:4)VADESAANC(UniMod:4)DK	TCVADESAANCDK	TC(UniMod:4)VADESAANC(UniMod:4)DK2	2	6.86537e-06	6.86537e-06	9.40855e-05	0.0030303	0.002331	0.00208768	0.00240385	0	1	66161.1	50803.6	54234.2	209282	0.952436	2.32817	2.27514	2.38119	-22.6233	2.31148	-22.2126	Albumin	3.21953e-05	0.00167785	0.969865	255306	5.2771	0.779365	2.69715	0.999994	0	-10000000	30998.3;22966.1;20051.2;22241.2;12581.1;15202.2;12241.1;12279.1;12142.1;9137.07;8413.07;4946.04;	30998.3;22448.9;19970.1;22148.9;12525.1;15192.6;12241.1;12279.1;12103.3;9120.89;8367.12;4886.83;	0.950688;0.888517;0.958729;0.955625;0.901405;0.94773;0.954859;0.965909;0.956925;0.906467;0.906937;0.895483;	3499	0.989091	0.974091	0.974627	0.988808
D:\test_move_folder\2022053_T3_Evosep_C1_E1_PRID_31_QID_17_b12-6h_Plate2_2_7120.d	2022053_T3_Evosep_C1_E1_PRID_31_QID_17_b12-6h_Plate2_2_7120	P07724	P07724	ALBU_MOUSE	Alb	2384420	2358650	2326400	2384420	2358650	2326400	2326400	TC(UniMod:4)VADESAANC(UniMod:4)DK	TCVADESAANCDK	TC(UniMod:4)VADESAANC(UniMod:4)DK2	2	1.1931e-06	1.1931e-06	9.40855e-05	0.0027248	0.00209205	0.00208768	0.00214592	0	1	48573.1	39648.8	41411	195009	0.935633	2.37807	2.32506	2.4311	-22.6233	2.3836	-22.7324	Albumin	3.21953e-05	0.00167785	0.97451	228736	5.26901	0.696904	2.67947	0.999999	0	-10000000	23620.2;20179.2;14206.1;16787.1;10900.1;11771.1;9710.07;8517.07;10470.1;9970.07;6104.06;4386.04;	22936.6;20179.2;14206.1;16718.8;10900.1;11430.4;9448.49;8517.07;10439.9;9473.66;6104.06;4345.39;	0.9352;0.954851;0.953852;0.947616;0.963322;0.913857;0.955939;0.954933;0.944472;0.931301;0.947754;0.926769;	3580	0.979545	0.974091	0.97562	0.978253
D:\test_move_folder\2022053_T3_Evosep_C1_E1_PRID_31_QID_17_a15-12h_Plate2_3_7121.d	2022053_T3_Evosep_C1_E1_PRID_31_QID_17_a15-12h_Plate2_3_7121	P07724	P07724	ALBU_MOUSE	Alb	3430930	2660360	3094340	3430930	2660360	3094340	3094340	TC(UniMod:4)VADESAANC(UniMod:4)DK	TCVADESAANCDK	TC(UniMod:4)VADESAANC(UniMod:4)DK2	2	0.000677507	0.000220548	9.40855e-05	0.00390625	0.00293255	0.00208768	0.003003	0	1	66166.4	51305.7	58448.6	242075	0.954492	2.39727	2.34422	2.45027	-22.6233	2.40775	-22.7989	Albumin	3.21953e-05	0.00167785	0.946253	274040	5.09869	0.765213	2.65046	0.999801	0	-10000000	32980.2;24331.2;18209.2;20018.2;12362.1;14977.1;11173.1;9669.09;10075.1;11466.1;7420.06;7095.06;	32980.2;24262.5;18209;20018.2;12362.1;14977.1;10554.1;9669.09;10075.1;11423.7;7409.92;6774.4;	0.953159;0.943226;0.952956;0.948328;0.864423;0.959297;0.912453;0.886848;0.948571;0.962113;0.920801;0.907673;	3607	0.984545	0.974091	0.975151	0.983547
D:\test_move_folder\2022053_T3_Evosep_C1_E1_PRID_31_QID_17_ a16-12h_Plate2_4_7122.d	2022053_T3_Evosep_C1_E1_PRID_31_QID_17_ a16-12h_Plate2_4_7122	P07724	P07724	ALBU_MOUSE	Alb	2694210	2551550	2818700	2694210	2551550	2818700	2818700	TC(UniMod:4)VADESAANC(UniMod:4)DK	TCVADESAANCDK	TC(UniMod:4)VADESAANC(UniMod:4)DK2	2	1.12118e-05	1.12118e-05	9.40855e-05	0.00332226	0.0025641	0.00208768	0.0026178	0	1	53245.9	46483.5	51897.6	206538	0.911686	2.43152	2.39618	2.50221	-22.6233	2.45256	-23.04	Albumin	3.21953e-05	0.00167785	0.97154	211903	4.78553	0.843553	2.21528	0.99999	1.3754	0.0194529	25362.2;23709.2;16586.2;16532.2;10703.1;11992.1;8684.08;9108.08;9700.08;6632.07;7593.05;5015.04;	25362.2;22076.1;15988.3;15753.3;9945.18;11895.4;8005.92;9076.97;9183.5;6224.38;7242.87;4537.48;	0.922261;0.87478;0.891927;0.888184;0.866398;0.915695;0.84024;0.895218;0.885491;0.872405;0.883406;0.841772;	3661	0.975909	0.974091	0.974554	0.975795
D:\test_move_folder\2022053_T3_Evosep_C1_E1_PRID_31_QID_17_a14-24h_Plate2_6_7124.d	2022053_T3_Evosep_C1_E1_PRID_31_QID_17_a14-24h_Plate2_6_7124	P07724	P07724	ALBU_MOUSE	Alb	2952220	2444060	2469920	2952220	2444060	2469920	2469920	TC(UniMod:4)VADESAANC(UniMod:4)DK	TCVADESAANCDK	TC(UniMod:4)VADESAANC(UniMod:4)DK2	2	2.73832e-05	2.73832e-05	9.40855e-05	0.003125	0.00238663	0.00208768	0.00246914	0	1	50680.4	41718.7	54030.7	219437	0.938972	2.43721	2.38418	2.50789	-22.6233	2.44384	-22.7343	Albumin	3.21953e-05	0.00167785	0.966919	205830	5.10647	0.726329	2.60862	0.999975	1.22938	0.0401765	23215.2;19285.2;16541.1;15302.1;9768.09;10924.1;8468.06;10578.1;10252.1;8302.08;6132.04;3301.03;	23215.2;18880.7;16541.1;15281.9;9718.58;10924.1;8468.06;10578.1;10252.1;8069.76;5977.8;3238.79;	0.936996;0.902303;0.934214;0.941299;0.918803;0.950373;0.939691;0.930305;0.91754;0.891707;0.919972;0.915154;	3688	0.979545	0.974091	0.973805	0.979301
D:\test_move_folder\2022053_T3_Evosep_C1_E1_PRID_31_QID_17_a16-24h_Plate2_7_7125.d	2022053_T3_Evosep_C1_E1_PRID_31_QID_17_a16-24h_Plate2_7_7125	P07724	P07724	ALBU_MOUSE	Alb	4059720	2602940	2336320	4059720	2602940	2336320	2336320	TC(UniMod:4)VADESAANC(UniMod:4)DK	TCVADESAANCDK	TC(UniMod:4)VADESAANC(UniMod:4)DK2	2	8.63627e-07	8.63627e-07	9.40855e-05	0.00307692	0.002457	0.00208768	0.00254453	0	1	52304.5	36937.1	49890.6	209060	0.953204	2.39744	2.3444	2.46814	-22.6233	2.40707	-22.7698	Albumin	3.21953e-05	0.00167785	0.969754	219175	5.14053	0.80249	2.63871	0.999999	0	-10000000	26798.2;22545.2;15677.1;16628.1;10533.1;9829.09;10578.1;10815.1;10974.1;8236.06;8122.06;4455.03;	26798.3;22505.3;15677.1;16628.1;10256.7;9829.09;10507.2;10772.4;10862.9;8236.06;8065.19;4451.07;	0.952151;0.942238;0.953969;0.955365;0.915803;0.954856;0.943706;0.95881;0.916909;0.957287;0.936738;0.950955;	3607	0.975	0.974091	0.974183	0.975289
D:\test_move_folder\2022053_T3_Evosep_C1_E1_PRID_31_QID_17_a1524h_Plate2_9_7126.d	2022053_T3_Evosep_C1_E1_PRID_31_QID_17_a1524h_Plate2_9_7126	P07724	P07724	ALBU_MOUSE	Alb	2642980	2019820	2346180	2642980	2019820	2346180	2346180	TC(UniMod:4)VADESAANC(UniMod:4)DK	TCVADESAANCDK	TC(UniMod:4)VADESAANC(UniMod:4)DK2	2	3.97096e-07	3.97096e-07	9.40855e-05	0.00319489	0.00258398	0.00208768	0.00266667	0	1	42348.6	38566	49773.4	226591	0.959045	2.41369	2.36067	2.46673	-22.6233	2.42534	-22.8128	Albumin	3.21953e-05	0.00167785	0.970852	192789	5.11014	0.807622	2.65125	1	1.00614	0.0824667	20728.2;18492.1;13358.1;16710.1;9401.07;8314.07;7940.07;8249.06;9325.06;7957.06;5997.05;2772.02;	20728.2;18359.8;13306.3;16710.1;9401.07;8314.07;7940.07;8249.06;9308.48;7928.03;5921.03;1525.81;	0.962584;0.946769;0.949985;0.95521;0.946183;0.964725;0.958952;0.946534;0.941169;0.951471;0.859766;0.75235;	3634	0.974545	0.974091	0.973329	0.975944
D:\test_move_folder\2022053_T3_Evosep_C1_E1_PRID_31_QID_17_a8-24h_Plate2_13_7130.d	2022053_T3_Evosep_C1_E1_PRID_31_QID_17_a8-24h_Plate2_13_7130	P07724	P07724	ALBU_MOUSE	Alb	2530640	2167300	2544770	2530640	2167300	2544770	2544770	TC(UniMod:4)VADESAANC(UniMod:4)DK	TCVADESAANCDK	TC(UniMod:4)VADESAANC(UniMod:4)DK2	2	1.32712e-05	1.32712e-05	9.40855e-05	0.00274725	0.00219298	0.00208768	0.00225734	0	1	51173.1	40222.1	47517.8	179869	0.877512	2.39713	2.3441	2.45014	-22.6233	2.41476	-22.9363	Albumin	3.21953e-05	0.00167785	0.984993	193706	3.80462	0.668629	2.28712	0.999988	0	-10000000	24019.2;21185.1;17482.1;17776.1;9986.08;12459.1;9540.08;10242.1;10293.1;9408.07;7867.07;5429.04;	22407.4;19639.1;16306.7;15791.8;9239.55;12459.1;8706.5;9576.52;9401.87;8624.88;7388.55;4951.84;	0.880546;0.881401;0.866632;0.826471;0.877245;0.886294;0.849996;0.87651;0.86129;0.857756;0.886239;0.848633;	3607	0.975	0.974091	0.975299	0.973368
D:\test_move_folder\2022053_T3_Evosep_C1_E1_PRID_31_QID_17_a40-24h_Plate2_14_7131.d	2022053_T3_Evosep_C1_E1_PRID_31_QID_17_a40-24h_Plate2_14_7131	P07724	P07724	ALBU_MOUSE	Alb	2507020	2354610	2458630	2507020	2354610	2458630	2458630	TC(UniMod:4)VADESAANC(UniMod:4)DK	TCVADESAANCDK	TC(UniMod:4)VADESAANC(UniMod:4)DK2	2	0.000200132	0.000200132	9.40855e-05	0.00292398	0.00218341	0.00208768	0.00224719	0	1	39315.9	40321.2	45163.7	216186	0.925495	2.41157	2.35857	2.48228	-22.6233	2.4255	-22.8753	Albumin	3.21953e-05	0.00167785	0.955794	188194	4.44635	0.762735	2.50578	0.999821	0	-10000000	18036.2;17646.2;12685.1;13326.1;8489.06;8983.09;6777.05;7659.05;8478.07;6755.05;5020.05;3541.02;	17874.2;17591.2;12458.6;13326.1;8391.87;8983.09;6657.55;7659.05;8370.07;6755.05;5020.05;3502.6;	0.933824;0.924612;0.909256;0.920273;0.898942;0.931442;0.89745;0.90762;0.948264;0.922942;0.930238;0.90343;	3634	0.970455	0.974091	0.973863	0.971105
D:\test_move_folder\2022053_T3_Evosep_C1_E1_PRID_31_QID_17_b7- 72h_Plate2_15_7132.d	2022053_T3_Evosep_C1_E1_PRID_31_QID_17_b7- 72h_Plate2_15_7132	P07724	P07724	ALBU_MOUSE	Alb	3644090	2253220	2135020	3644090	2253220	2135020	2135020	TC(UniMod:4)VADESAANC(UniMod:4)DK	TCVADESAANCDK	TC(UniMod:4)VADESAANC(UniMod:4)DK2	2	7.03884e-06	7.03884e-06	9.40855e-05	0.0025	0.00193798	0.00208768	0.0020284	0	1	32448.2	25050.2	34667.7	164430	0.906026	2.39521	2.34211	2.46583	-22.6233	2.41413	-22.9638	Albumin	3.21953e-05	0.00167785	0.978336	153903	3.74627	0.814714	2.31059	0.999994	1.50387	0.0132066	15399.1;12237.1;10208.1;12434.1;6906.05;7659.06;6033.05;6418.06;6825.05;7700.05;5106.04;3042.03;	14728;11921;10208.1;12129.8;6627.73;7512.15;5778.88;5850.54;6714.8;7341.52;4792.92;2803.77;	0.878551;0.902429;0.937215;0.902;0.870038;0.917509;0.884993;0.83488;0.910931;0.879308;0.843096;0.839061;	3607	0.977273	0.974091	0.973976	0.977741
D:\test_move_folder\2022053_T3_Evosep_C1_E1_PRID_31_QID_17_b37-72h_Plate2_16_7133.d	2022053_T3_Evosep_C1_E1_PRID_31_QID_17_b37-72h_Plate2_16_7133	P07724	P07724	ALBU_MOUSE	Alb	2664620	2162670	2070040	2664620	2162670	2070040	2070040	TC(UniMod:4)VADESAANC(UniMod:4)DK	TCVADESAANCDK	TC(UniMod:4)VADESAANC(UniMod:4)DK2	2	3.95928e-07	3.95928e-07	9.40855e-05	0.0030303	0.00244499	0.00208768	0.00250627	0	1	33471.7	23495.3	29117.7	143517	0.874823	2.39437	2.35904	2.46508	-22.6233	2.41484	-23.0191	Albumin	3.21953e-05	0.00167785	0.994482	164978	3.3539	0.838881	2.19092	1	1.49606	0.039125	15029.1;16555.1;10935.1;12436.1;8353.08;8933.08;7151.06;8249.08;8250.08;6747.04;4715.04;3480.03;	14189.8;15161.9;10348.8;11318.2;7702.66;8933.08;6501.02;8125.65;7697.27;6193.05;4249.39;3348.44;	0.876702;0.829711;0.869753;0.81741;0.821082;0.877709;0.851536;0.917803;0.852824;0.829931;0.807986;0.879425;	3607	0.976364	0.974091	0.974725	0.975407
D:\test_move_folder\2022053_T3_Evosep_C1_E1_PRID_31_QID_17_b13- 72h_Plate2_18_7135.d	2022053_T3_Evosep_C1_E1_PRID_31_QID_17_b13- 72h_Plate2_18_7135	P07724	P07724	ALBU_MOUSE	Alb	2205180	2172270	2006520	2205180	2172270	2006520	2006520	TC(UniMod:4)VADESAANC(UniMod:4)DK	TCVADESAANCDK	TC(UniMod:4)VADESAANC(UniMod:4)DK2	2	2.62863e-06	2.62863e-06	9.40855e-05	0.00294985	0.00242718	0.00208768	0.0025	0	1	39927.9	23782.1	24378	97624.5	0.869169	2.41663	2.36363	2.46969	-22.6233	2.43622	-23.0352	Albumin	3.21953e-05	0.00167785	0.992219	159896	3.75142	0.748489	2.21861	0.999998	0	-10000000	20609.1;17995.1;12661.1;13921.1;8751.08;9612.07;9329.08;7752.07;8541.07;6877.07;5640.04;3712.04;	19347.5;17161.8;11654.8;13921.1;8061.68;8925.58;8904.32;7091.27;8217.58;6515.9;5224.42;3459.86;	0.880849;0.898472;0.854616;0.880352;0.858324;0.862853;0.90806;0.853867;0.90901;0.889791;0.867033;0.878654;	3634	0.98	0.974091	0.975535	0.978184
D:\test_move_folder\2022053_T3_Evosep_C1_E1_PRID_31_QID_17_c7-w1_Plate2_19_7136.d	2022053_T3_Evosep_C1_E1_PRID_31_QID_17_c7-w1_Plate2_19_7136	P07724	P07724	ALBU_MOUSE	Alb	2892490	2384150	2665700	2892490	2384150	2665700	2665700	TC(UniMod:4)VADESAANC(UniMod:4)DK	TCVADESAANCDK	TC(UniMod:4)VADESAANC(UniMod:4)DK2	2	1.05576e-06	1.05576e-06	9.40855e-05	0.0035461	0.002849	0.00208768	0.00294985	0	1	38178	30560.3	34730.5	156119	0.906933	2.39778	2.34478	2.45083	-22.6233	2.41402	-22.936	Albumin	3.21953e-05	0.00167785	0.972645	171616	4.18831	0.794639	2.49226	0.999999	0	-10000000	18648.2;18314.2;11685.1;14568.1;9696.09;7988.08;9191.08;9713.09;7648.07;7924.07;6510.06;3993.04;	18609.6;18314.2;11685.1;14568.1;9638.77;7883.34;9167.76;9638.2;7648.07;7852.31;6510.06;3993.04;	0.905218;0.928812;0.920678;0.937448;0.924075;0.89061;0.928562;0.960368;0.942341;0.933421;0.960781;0.918086;	3607	0.975	0.974091	0.974576	0.974411
D:\test_move_folder\2022053_T3_Evosep_C1_E1_PRID_31_QID_17_b24-6h_Plate2_20_7137.d	2022053_T3_Evosep_C1_E1_PRID_31_QID_17_b24-6h_Plate2_20_7137	P07724	P07724	ALBU_MOUSE	Alb	3525230	2538810	2680710	3525230	2538810	2680710	2680710	TC(UniMod:4)VADESAANC(UniMod:4)DK	TCVADESAANCDK	TC(UniMod:4)VADESAANC(UniMod:4)DK2	2	2.14288e-06	2.14288e-06	9.40855e-05	0.00265957	0.00212766	0.00208768	0.0021978	0	1	55451.8	46497.3	56067.2	249179	0.927104	2.39793	2.36258	2.48628	-22.6233	2.42523	-23.1363	Albumin	3.21953e-05	0.00167785	0.98018	246445	5.30345	0.78678	2.67761	0.999998	0.527085	0.0425716	26980.2;23811.2;17792.1;19807.2;10278.1;11395.1;10469.1;9642.09;10900.1;9780.07;8120.06;4892.04;	26612.3;23811.2;17491.8;19585;10064;11347.7;9968.31;9284.98;10839.8;9479.52;8036.7;4834.03;	0.925913;0.937925;0.922771;0.927468;0.889839;0.936576;0.905406;0.914848;0.941138;0.943623;0.922675;0.949017;	3607	0.975455	0.974091	0.973401	0.975732
D:\test_move_folder\2022053_T3_Evosep_C1_E1_PRID_31_QID_17_a11-12h_Plate2_21_7138.d	2022053_T3_Evosep_C1_E1_PRID_31_QID_17_a11-12h_Plate2_21_7138	P07724	P07724	ALBU_MOUSE	Alb	2916850	2434170	2777990	2916850	2434170	2777990	2777990	TC(UniMod:4)VADESAANC(UniMod:4)DK	TCVADESAANCDK	TC(UniMod:4)VADESAANC(UniMod:4)DK2	2	0.000181819	0.000181819	9.40855e-05	0.00364964	0.00276243	0.00208768	0.00282486	0	1	51945.4	43383.5	49442.4	214049	0.923205	2.3967	2.34368	2.44973	-22.6233	2.41477	-22.9914	Albumin	3.21953e-05	0.00167785	0.969082	224885	4.56071	0.804952	2.52809	0.999837	1.88514	0.0104779	22934.2;23543.2;15716.1;17231.2;10018.1;13312.1;10485.1;9862.09;10622.1;9334.09;7322.05;5439.05;	22917.2;23405.5;15716.1;17166;9826.74;13312.1;10485.1;9515.4;10340.1;9122.54;7176.46;5375.27;	0.916337;0.916668;0.923328;0.914453;0.911147;0.934884;0.923905;0.921444;0.921982;0.891844;0.906083;0.963617;	3607	0.974545	0.974091	0.974099	0.97458
D:\test_move_folder\2022054_T3_Evosep_C1_E1_PRID_31_QID_17_a82-12h_Plate3_9_7172.d	2022054_T3_Evosep_C1_E1_PRID_31_QID_17_a82-12h_Plate3_9_7172	P07724	P07724	ALBU_MOUSE	Alb	2428540	2257850	2598450	2428540	2257850	2598450	2598450	TC(UniMod:4)VADESAANC(UniMod:4)DK	TCVADESAANCDK	TC(UniMod:4)VADESAANC(UniMod:4)DK2	2	8.97844e-05	8.97844e-05	9.40855e-05	0.00307692	0.00245098	0.00208768	0.00249377	0	1	47437.6	47143.7	54081.2	237147	0.909751	2.37826	2.32522	2.44917	-22.6233	2.39457	-22.9115	Albumin	3.21953e-05	0.00167785	0.986445	208015	3.79722	0.753386	2.34807	0.99992	0	-10000000	23240.2;19489.2;14678.1;17594.2;7817.07;10316.1;9126.09;9528.09;8709.08;7528.06;7160.05;4324.04;	23224.9;18851.6;14010.5;17594.2;7491.16;10202.2;8859.32;9382.88;8503.28;7494.79;7027.64;4088.48;	0.934845;0.881551;0.857644;0.916536;0.875931;0.924181;0.892829;0.898955;0.911459;0.922102;0.893716;0.868481;	3580	0.98	0.974091	0.976102	0.977346
D:\test_move_folder\2022053_T3_Evosep_C1_E1_PRID_31_QID_17_a6-24h_Plate1_14_7088.d	2022053_T3_Evosep_C1_E1_PRID_31_QID_17_a6-24h_Plate1_14_7088	P07724	P07724	ALBU_MOUSE	Alb	2449060	2006910	2301140	2449060	2006910	2301140	2301140	TC(UniMod:4)VADESAANC(UniMod:4)DK	TCVADESAANCDK	TC(UniMod:4)VADESAANC(UniMod:4)DK2	2	9.86814e-06	9.86814e-06	9.40855e-05	0.00337838	0.0026178	0.00208768	0.00269542	0	1	33853.9	30975.2	39244.6	168885	0.870493	2.38299	2.34765	2.45368	-22.6233	2.40284	-22.9848	Albumin	3.21953e-05	0.00167785	0.991813	145686	3.56891	0.838434	2.456	0.999991	1.77891	0.00594071	16342.1;14196.1;11023.1;10006.1;6099.04;7634.08;6032.04;6070.04;6351.05;5097.04;3850.04;2779.02;	16342.1;13105.8;10292.8;9389.19;5584.78;7219.01;5493.79;5641.14;6190.59;4660.91;3604.72;2699.88;	0.875977;0.846896;0.859467;0.856332;0.838243;0.873799;0.821597;0.842808;0.911407;0.83142;0.883957;0.916058;	3607	0.976364	0.974091	0.972037	0.978933
D:\test_move_folder\2022053_T3_Evosep_C1_E1_PRID_31_QID_17_a9-12h_Plate1_22_7096.d	2022053_T3_Evosep_C1_E1_PRID_31_QID_17_a9-12h_Plate1_22_7096	P07724	P07724	ALBU_MOUSE	Alb	2861290	2354700	2685510	2861290	2354700	2685510	2685510	TC(UniMod:4)VADESAANC(UniMod:4)DK	TCVADESAANCDK	TC(UniMod:4)VADESAANC(UniMod:4)DK2	2	3.33972e-07	3.33972e-07	9.40855e-05	0.00243902	0.00180505	0.00208768	0.00186567	0	1	55778.7	48071.4	58276.5	248058	0.88854	2.36767	2.33231	2.43836	-22.6233	2.39028	-23.0409	Albumin	3.21953e-05	0.00167785	0.984505	237426	4.97872	0.813541	2.61745	1	1.94772	0.0082031	27679.2;24566.2;17245.2;19197.2;10966.1;12236.1;11812.1;9388.08;11020.1;10590.1;7862.05;5615.04;	26297.5;22789.5;17245.2;18480.4;10452.7;12236.1;11127.3;9180.79;11020.1;9984.98;7657.08;5446.3;	0.872825;0.846586;0.887751;0.875763;0.879897;0.923426;0.876572;0.869179;0.939346;0.88194;0.904895;0.904188;	3580	0.975909	0.974091	0.973876	0.975921
D:\test_move_folder\2022053_T3_Evosep_C1_E1_PRID_31_QID_17_a2-24h_Plate1_32_7105.d	2022053_T3_Evosep_C1_E1_PRID_31_QID_17_a2-24h_Plate1_32_7105	P07724	P07724	ALBU_MOUSE	Alb	2592270	2334410	2284910	2592270	2334410	2284910	2284910	TC(UniMod:4)VADESAANC(UniMod:4)DK	TCVADESAANCDK	TC(UniMod:4)VADESAANC(UniMod:4)DK2	2	1.81412e-06	1.81412e-06	9.40855e-05	0.00306748	0.00230415	0.00208768	0.00238663	0	1	32246.9	31296.7	41102.8	208656	0.953072	2.39587	2.34285	2.4669	-22.6233	2.40621	-22.8129	Albumin	3.21953e-05	0.00167785	0.971485	163699	5.03802	0.825819	2.59919	0.999998	1.36755	0.0153471	15750.1;15377.1;9732.07;11968.1;6808.06;6842.06;7465.06;7522.06;7012.06;6572.06;5216.04;3328.03;	15750.1;15291.4;9654.67;11944.9;6808.06;6842.06;7465.06;7522.06;6870.17;6572.06;5114.9;3198.8;	0.950527;0.92897;0.945135;0.938968;0.95539;0.970131;0.96489;0.936289;0.909552;0.946786;0.913134;0.917673;	3607	0.974545	0.974091	0.970901	0.977943
D:\test_move_folder\2022053_T3_Evosep_C1_E1_PRID_31_QID_17_A39-12_Plate1_44_7114.d	2022053_T3_Evosep_C1_E1_PRID_31_QID_17_A39-12_Plate1_44_7114	P07724	P07724	ALBU_MOUSE	Alb	2891470	2490360	2769180	2891470	2490360	2769180	2769180	TC(UniMod:4)VADESAANC(UniMod:4)DK	TCVADESAANCDK	TC(UniMod:4)VADESAANC(UniMod:4)DK2	2	0.000349773	0.000360588	9.40855e-05	0.00316456	0.00253165	0.00208768	0.00260417	0	1	62672.2	55745.3	66063.5	268746	0.932437	2.38119	2.32816	2.45189	-22.6233	2.39754	-22.9297	Albumin	3.21953e-05	0.00167785	0.962667	254950	4.69979	0.720153	2.5669	0.999676	1.32045	0.0142546	29793.2;24740.2;19450.2;19912.2;11148.1;13519.1;13465.1;12888.1;11467.1;10348.1;8808.08;5391.05;	29793.2;24740.2;19359.8;19889.5;11148.1;13519.1;13048.2;12883;11184.3;9877.47;8808.08;5343.38;	0.939396;0.912457;0.912662;0.911622;0.919243;0.94542;0.904123;0.924728;0.926317;0.891257;0.910288;0.924555;	3580	0.979091	0.974091	0.973534	0.979637
D:\test_move_folder\2022053_T3_Evosep_C1_E1_PRID_31_QID_17_a11-24h_Plate2_23_7140.d	2022053_T3_Evosep_C1_E1_PRID_31_QID_17_a11-24h_Plate2_23_7140	P07724	P07724	ALBU_MOUSE	Alb	2725430	2247330	2554390	2725430	2247330	2554390	2554390	TC(UniMod:4)VADESAANC(UniMod:4)DK	TCVADESAANCDK	TC(UniMod:4)VADESAANC(UniMod:4)DK2	2	6.48601e-05	6.48601e-05	9.40855e-05	0.00294118	0.00235294	0.00208768	0.00242131	0	1	67470.1	50472.6	63168.8	240732	0.900693	2.43178	2.37875	2.50246	-22.6233	2.44977	-22.9275	Albumin	3.21953e-05	0.00167785	0.988158	257124	3.9396	0.728395	2.38133	0.999942	0	-10000000	32294.3;25564.2;21056.2;19821.2;12346.1;15760.2;11495.1;12418.1;9750.07;10819.1;9189.08;6293.05;	31545.3;24635;20164.7;18878.8;11954;15760.2;10892.5;12137.1;5495.19;10558.3;8887.02;6211.94;	0.907841;0.889812;0.882755;0.877274;0.902646;0.909336;0.869861;0.902447;0.786024;0.910765;0.904541;0.938299;	3661	0.975	0.974091	0.973965	0.975258
D:\test_move_folder\2022053_T3_Evosep_C1_E1_PRID_31_QID_17_a20-12h_Plate2_25_7142.d	2022053_T3_Evosep_C1_E1_PRID_31_QID_17_a20-12h_Plate2_25_7142	P07724	P07724	ALBU_MOUSE	Alb	2779790	2316840	2791490	2779790	2316840	2791490	2791490	TC(UniMod:4)VADESAANC(UniMod:4)DK	TCVADESAANCDK	TC(UniMod:4)VADESAANC(UniMod:4)DK2	2	5.2485e-07	5.2485e-07	9.40855e-05	0.00238663	0.00184502	0.00208768	0.00191571	0	1	49441.9	44090	51301.3	228135	0.929644	2.41616	2.3808	2.50452	-22.6233	2.44256	-23.1544	Albumin	3.21953e-05	0.00167785	0.966516	219866	5.08525	0.859991	2.6416	1	0	-10000000	22825.2;20706.2;16462.1;18699.2;10639.1;10257.1;8093.05;9402.06;8777.08;8343.06;7122.06;4370.04;	22825.2;20173.8;16424.8;18415.2;10349.1;10191.9;8065.77;9370;8717.1;8141.21;7122.06;4370.04;	0.933227;0.900888;0.938284;0.897151;0.870381;0.907695;0.906306;0.94118;0.90586;0.914453;0.933588;0.92097;	3634	0.975455	0.974091	0.973252	0.976309
D:\test_move_folder\2022053_T3_Evosep_C1_E1_PRID_31_QID_17_a88-12h_Plate2_26_7143.d	2022053_T3_Evosep_C1_E1_PRID_31_QID_17_a88-12h_Plate2_26_7143	P07724	P07724	ALBU_MOUSE	Alb	2700430	2147150	2285510	2700430	2147150	2285510	2285510	TC(UniMod:4)VADESAANC(UniMod:4)DK	TCVADESAANCDK	TC(UniMod:4)VADESAANC(UniMod:4)DK2	2	3.80641e-05	3.80641e-05	9.40855e-05	0.0025	0.00183824	0.00208768	0.00191939	0	1	26839.2	23178.1	28529.5	139879	0.927024	2.4218	2.36877	2.47483	-22.6233	2.43286	-22.8106	Albumin	3.21953e-05	0.00167785	0.965533	131591	5.0221	0.683824	2.65117	0.999966	0	-10000000	13706.1;10531.1;8620.06;8471.08;5500.04;5979.05;5695.06;5497.04;4904.04;4485.04;4339.04;2750.02;	13224;10531.1;7927.79;8241.13;5066.58;5687.36;5406.82;5296.97;4889.66;4485.04;4198.12;2506.47;	0.962524;0.949998;0.89695;0.906016;0.828542;0.8864;0.919753;0.902938;0.935656;0.875327;0.892904;0.894966;	3634	0.974545	0.974091	0.97113	0.977976
D:\test_move_folder\2022053_T3_Evosep_C1_E1_PRID_31_QID_17_a3-24h_Plate2_28_7145.d	2022053_T3_Evosep_C1_E1_PRID_31_QID_17_a3-24h_Plate2_28_7145	P07724	P07724	ALBU_MOUSE	Alb	2569570	2053560	2195820	2569570	2053560	2195820	2195820	TC(UniMod:4)VADESAANC(UniMod:4)DK	TCVADESAANCDK	TC(UniMod:4)VADESAANC(UniMod:4)DK2	2	1.25086e-06	1.25086e-06	9.40855e-05	0.0027248	0.00220751	0.00208768	0.00227273	0	1	35093.8	26246.8	33365.6	147045	0.896162	2.39514	2.34211	2.48352	-22.6233	2.41359	-22.9337	Albumin	3.21953e-05	0.00167785	0.989738	154661	3.73092	0.824399	2.26842	0.999999	0	-10000000	17146.2;17358.2;11714.1;12289.1;7377.07;8015.07;6812.06;7710.07;6426.06;7644.07;5223.04;3658.02;	16321.8;16063.2;11145.6;12289.1;6944.54;7626.44;6184.11;7225.22;5950.39;7317.28;4863.06;3117.95;	0.905852;0.861821;0.881313;0.882224;0.890728;0.897124;0.846882;0.89232;0.868394;0.903763;0.87589;0.827878;	3607	0.97	0.974091	0.971925	0.972708
D:\test_move_folder\2022053_T3_Evosep_C1_E1_PRID_31_QID_17_a37-24h_Plate2_29_7146.d	2022053_T3_Evosep_C1_E1_PRID_31_QID_17_a37-24h_Plate2_29_7146	P07724	P07724	ALBU_MOUSE	Alb	2726250	2085530	2207170	2726250	2085530	2207170	2207170	TC(UniMod:4)VADESAANC(UniMod:4)DK	TCVADESAANCDK	TC(UniMod:4)VADESAANC(UniMod:4)DK2	2	1.98851e-07	1.98851e-07	9.40855e-05	0.00273973	0.00221729	0.00208768	0.0022831	0	1	36039.3	26825.6	34951.6	140550	0.877576	2.37799	2.34265	2.44868	-22.6233	2.39878	-23.0221	Albumin	3.21953e-05	0.00167785	0.990866	144924	3.33638	0.834533	2.15971	1	0	-10000000	17141.1;16521.1;11641.1;13096.1;7365.07;8730.07;6838.07;7655.07;7099.07;5796.05;4959.04;3149.02;	17141.1;15335.2;10957.3;12280.6;6617.48;7940.91;6240.61;7013.64;6896.51;5400.44;4462.35;3113.21;	0.889117;0.854819;0.872255;0.872898;0.817023;0.860005;0.860935;0.843727;0.900471;0.860495;0.819347;0.932577;	3580	0.972273	0.974091	0.972731	0.973814
D:\test_move_folder\2022053_T3_Evosep_C1_E1_PRID_31_QID_17_a88-24h_Plate2_30_7147.d	2022053_T3_Evosep_C1_E1_PRID_31_QID_17_a88-24h_Plate2_30_7147	P07724	P07724	ALBU_MOUSE	Alb	2682770	2185450	2065570	2682770	2185450	2065570	2065570	TC(UniMod:4)VADESAANC(UniMod:4)DK	TCVADESAANCDK	TC(UniMod:4)VADESAANC(UniMod:4)DK2	2	5.52104e-05	5.52104e-05	9.40855e-05	0.00318471	0.0025974	0.00208768	0.00265252	0	1	30577.7	24229.9	30302.7	125766	0.872887	2.39513	2.34211	2.44815	-22.6233	2.41452	-22.9653	Albumin	3.21953e-05	0.00167785	0.990038	126907	4.02145	0.837581	2.41038	0.99995	1.51044	0.00356951	14667.1;13638.1;10182.1;9958.07;6475.06;7284.05;4885.03;5525.06;5921.04;5453.04;4129.03;2649.03;	13526.9;12501.7;10182.1;8975.68;5796.31;6868.7;4237.43;4964.8;5478.25;5008.27;3768.23;1227.42;	0.86326;0.855193;0.867495;0.83028;0.820657;0.899839;0.802972;0.855051;0.874174;0.869319;0.861354;0.770114;	3607	0.97	0.974091	0.971743	0.9722
D:\test_move_folder\2022053_T3_Evosep_C1_E1_PRID_31_QID_17_a21-24h_Plate2_31_7148.d	2022053_T3_Evosep_C1_E1_PRID_31_QID_17_a21-24h_Plate2_31_7148	P07724	P07724	ALBU_MOUSE	Alb	2478410	2194160	2264360	2478410	2194160	2264360	2264360	TC(UniMod:4)VADESAANC(UniMod:4)DK	TCVADESAANCDK	TC(UniMod:4)VADESAANC(UniMod:4)DK2	2	0.000345304	0.00122334	9.40855e-05	0.00331126	0.00242718	0.00208768	0.00251256	0	1	38264.2	28093.8	32933.8	137682	0.942325	2.37595	2.3406	2.44664	-22.6233	2.40514	-23.1701	Albumin	3.21953e-05	0.00167785	0.97421	159966	5.51079	0.809098	2.73686	0.998906	0.527085	0.0926339	16824.1;17686.1;13021.1;14270.1;9449.09;8535.06;7283.06;7952.06;7310.06;7793.06;5103.05;3970.03;	16755;17557.1;13021.1;14270.1;8903.5;8488.12;7117.17;7952.06;7310.06;7782.06;5034.05;3867.14;	0.948128;0.942641;0.949236;0.933172;0.90015;0.92027;0.926167;0.947726;0.941061;0.945528;0.943632;0.931818;	3580	0.970455	0.974091	0.973656	0.971135
D:\test_move_folder\2022053_T3_Evosep_C1_E1_PRID_31_QID_17_a19-24h_Plate2_32_7149.d	2022053_T3_Evosep_C1_E1_PRID_31_QID_17_a19-24h_Plate2_32_7149	P07724	P07724	ALBU_MOUSE	Alb	2688060	2239680	2588630	2688060	2239680	2588630	2588630	TC(UniMod:4)VADESAANC(UniMod:4)DK	TCVADESAANCDK	TC(UniMod:4)VADESAANC(UniMod:4)DK2	2	1e-09	0	9.40855e-05	0.00298507	0.00250627	0.00208768	0.00257732	0	1	54357.4	45387.9	57304.8	221004	0.873944	2.3778	2.32482	2.44852	-22.6233	2.39833	-23.0236	Albumin	3.21953e-05	0.00167785	0.99662	209637	3.53725	0.729378	2.24678	1	1.49234	0.0210249	26957.2;22690.2;18974.2;17596.2;10051.1;11357.1;9990.07;9531.09;9087.08;8873.08;7477.05;4672.04;	25825.8;21993.7;17882.1;17596.2;9793.81;10649.6;9205.15;9166.18;8405.87;8312.91;7382.9;4389.62;	0.883242;0.901584;0.864361;0.894953;0.918248;0.867486;0.868372;0.896572;0.85981;0.865424;0.922112;0.86971;	3580	0.972273	0.974091	0.973302	0.973269
D:\test_move_folder\2022053_T3_Evosep_C1_E1_PRID_31_QID_17_a22-24h_Plate2_33_7150.d	2022053_T3_Evosep_C1_E1_PRID_31_QID_17_a22-24h_Plate2_33_7150	P07724	P07724	ALBU_MOUSE	Alb	2589630	2227680	2717510	2589630	2227680	2717510	2717510	TC(UniMod:4)VADESAANC(UniMod:4)DK	TCVADESAANCDK	TC(UniMod:4)VADESAANC(UniMod:4)DK2	2	1.19642e-06	1.19642e-06	9.40855e-05	0.00273224	0.00220264	0.00208768	0.00227273	0	1	47925.8	45925.5	54585.9	232851	0.930271	2.42948	2.37643	2.51784	-22.6233	2.43836	-22.7655	Albumin	3.21953e-05	0.00167785	0.97361	204441	5.21407	0.798635	2.67528	0.999999	0	-10000000	23187.2;19002.2;13769.1;15757.1;9278.08;11275.1;8274.06;8844.07;8638.06;8736.06;5711.05;4082.04;	23069.5;18838.9;13581.2;15335.4;8694.5;11275.1;7790.28;8795.57;8435.42;8711.33;5693.13;3803.48;	0.929385;0.933467;0.922775;0.901921;0.861295;0.941115;0.89799;0.924498;0.9155;0.929887;0.926375;0.878856;	3661	0.975	0.974091	0.97199	0.977016
D:\test_move_folder\2022053_T3_Evosep_C1_E1_PRID_31_QID_17_a21b-24h_Plate2_34_7151.d	2022053_T3_Evosep_C1_E1_PRID_31_QID_17_a21b-24h_Plate2_34_7151	P07724	P07724	ALBU_MOUSE	Alb	2706480	3061140	2884580	2706480	3061140	2884580	2884580	TC(UniMod:4)VADESAANC(UniMod:4)DK	TCVADESAANCDK	TC(UniMod:4)VADESAANC(UniMod:4)DK2	2	1.63788e-05	1.63788e-05	9.40855e-05	0.003861	0.00285714	0.00208768	0.00294985	0	1	53085.5	51771.7	47657.1	189167	0.876831	2.41951	2.36648	2.47252	-22.6233	2.4355	-22.9431	Albumin	3.21953e-05	0.00167785	0.987315	210714	3.02907	0.727349	2.2175	0.999985	0.490813	0.0263264	26299.2;22484.2;17024.1;17459.2;10492.1;12473.1;9232.07;9495.08;9754.08;8412.07;6716.05;4477.03;	24988.7;22484.2;16130.2;16567.2;10093.1;11966.6;8569.58;8771.98;9322.17;7695.82;6428.52;4196.75;	0.872136;0.890616;0.871879;0.877955;0.899563;0.893309;0.854678;0.852144;0.892841;0.847179;0.874051;0.854244;	3634	0.98	0.974091	0.970837	0.983666
D:\test_move_folder\2022053_T3_Evosep_C1_E1_PRID_31_QID_17_b19-72h_Plate2_35_7152.d	2022053_T3_Evosep_C1_E1_PRID_31_QID_17_b19-72h_Plate2_35_7152	P07724	P07724	ALBU_MOUSE	Alb	2632740	2132750	2288670	2632740	2132750	2288670	2288670	TC(UniMod:4)VADESAANC(UniMod:4)DK	TCVADESAANCDK	TC(UniMod:4)VADESAANC(UniMod:4)DK2	2	1.37382e-06	1.37382e-06	9.40855e-05	0.00257732	0.00215054	0.00208768	0.00221239	0	1	46014.8	37004.1	45460.8	206954	0.94408	2.41791	2.36488	2.47093	-22.6233	2.43127	-22.8608	Albumin	3.21953e-05	0.00167785	0.978746	209476	4.81967	0.757484	2.5943	0.999999	1.74413	0.0761769	21522.2;22726.2;14412.1;14574.1;10212.1;10136.1;10323.1;10053.1;9053.07;7590.05;6779.05;3703.03;	21522.2;22726.2;14412.1;14506.1;10161.7;10080.5;10323.1;10024.5;8970.58;7590.05;6770.33;3703.03;	0.952592;0.944419;0.938962;0.953962;0.920399;0.933225;0.949306;0.966119;0.957711;0.916065;0.915929;0.932014;	3634	0.974091	0.974091	0.970993	0.977283
D:\test_move_folder\2022053_T3_Evosep_C1_E1_PRID_31_QID_17_D31-w5_Plate2_37_7154.d	2022053_T3_Evosep_C1_E1_PRID_31_QID_17_D31-w5_Plate2_37_7154	P07724	P07724	ALBU_MOUSE	Alb	2673970	2363180	2897700	2673970	2363180	2897700	2897700	TC(UniMod:4)VADESAANC(UniMod:4)DK	TCVADESAANCDK	TC(UniMod:4)VADESAANC(UniMod:4)DK2	2	2.26475e-06	2.26475e-06	9.40855e-05	0.003125	0.0025	0.00208768	0.00259067	0	1	45748.4	41342.5	48248.6	240073	0.92072	2.38161	2.32859	2.45229	-22.6233	2.39537	-22.8573	Albumin	3.21953e-05	0.00167785	0.973468	227632	4.31919	0.804636	2.4732	0.999998	1.8039	0.0674833	22188.2;19376.2;13541.1;16401.1;9593.08;10296.1;9442.09;7994.07;10303.1;8932.07;5210.04;4261.03;	22188.2;19376.2;13309.1;15996;9544.56;10251.1;9371.3;7973.56;10134.1;8932.07;5147.32;4261.03;	0.936628;0.95429;0.899438;0.944187;0.925479;0.91392;0.965586;0.926724;0.962119;0.974361;0.907374;0.976861;	3580	0.969545	0.974091	0.968777	0.975325
D:\test_move_folder\2022053_T3_Evosep_C1_E1_PRID_31_QID_17_D37-w5_Plate2_38_7155.d	2022053_T3_Evosep_C1_E1_PRID_31_QID_17_D37-w5_Plate2_38_7155	P07724	P07724	ALBU_MOUSE	Alb	2654270	2205150	2584760	2654270	2205150	2584760	2584760	TC(UniMod:4)VADESAANC(UniMod:4)DK	TCVADESAANCDK	TC(UniMod:4)VADESAANC(UniMod:4)DK2	2	1.29057e-05	1.29057e-05	9.40855e-05	0.00308642	0.00234742	0.00208768	0.00243309	0	1	36968.6	33929.1	41987.3	220016	0.946476	2.3773	2.32427	2.44799	-22.6233	2.38778	-22.8066	Albumin	3.21953e-05	0.00167785	0.972824	193718	5.04195	0.748369	2.59935	0.999988	1.80278	0.0243158	17077.1;15813.1;11754.1;12323.1;8719.07;8200.07;5445.05;7424.06;8081.06;6882.05;6375.05;4174.03;	17077.1;15682;11754.1;12323.1;8534.8;8137.4;5429.06;7424.06;7963.88;6882.05;6235.83;4128.37;	0.94085;0.941866;0.955533;0.947823;0.936086;0.945201;0.880912;0.930233;0.921211;0.873714;0.893982;0.922985;	3580	0.969545	0.974091	0.96965	0.974356
D:\test_move_folder\2022053_T3_Evosep_C1_E1_PRID_31_QID_17_D32-w5_Plate2_39_7156.d	2022053_T3_Evosep_C1_E1_PRID_31_QID_17_D32-w5_Plate2_39_7156	P07724	P07724	ALBU_MOUSE	Alb	2852350	2378120	2502410	2852350	2378120	2502410	2502410	TC(UniMod:4)VADESAANC(UniMod:4)DK	TCVADESAANCDK	TC(UniMod:4)VADESAANC(UniMod:4)DK2	2	3.20171e-05	3.20171e-05	9.40855e-05	0.0030303	0.0021645	0.00208768	0.00224215	0	1	44870.2	34446.8	41030.4	175083	0.886559	2.38489	2.34952	2.45559	-22.6233	2.40446	-23.0073	Albumin	3.21953e-05	0.00167785	0.994136	191469	3.32269	0.82291	2.11754	0.999971	1.50663	0.0252973	22509.2;20675.2;14882.1;16323.2;9510.08;9292.07;9554.09;8869.07;9793.08;8449.08;5971.05;4102.04;	21479.3;19644.9;14882.1;15960.6;9175.3;8508.71;8869.74;8048.61;9177.03;8248.23;5607.67;3954.42;	0.885903;0.890335;0.910067;0.89731;0.888934;0.8471;0.88305;0.838262;0.868492;0.91081;0.87291;0.898062;	3580	0.976364	0.974091	0.974358	0.976499
D:\test_move_folder\2022053_T3_Evosep_C1_E1_PRID_31_QID_17_A22-24_Plate2_40_7157.d	2022053_T3_Evosep_C1_E1_PRID_31_QID_17_A22-24_Plate2_40_7157	P07724	P07724	ALBU_MOUSE	Alb	2381330	2244310	2294660	2381330	2244310	2294660	2294660	TC(UniMod:4)VADESAANC(UniMod:4)DK	TCVADESAANCDK	TC(UniMod:4)VADESAANC(UniMod:4)DK2	2	7.61502e-06	7.61502e-06	9.40855e-05	0.00226757	0.00175747	0.00208768	0.00182815	0	1	32506.7	26749.6	29279.7	150043	0.886268	2.39541	2.36008	2.48381	-22.6233	2.41925	-23.1116	Albumin	3.21953e-05	0.00167785	0.979142	166580	4.9187	0.783026	2.59048	0.999993	0	-10000000	16330.1;14349.1;10695.1;12228.1;8148.08;7062.06;7184.06;6421.05;6725.05;6640.05;4963.04;3757.04;	15763;14349.1;9683.84;12228.1;7805.98;7059.89;7159.75;5879.83;6479.18;6291.82;4727.37;3635.77;	0.893559;0.910438;0.852166;0.905432;0.875873;0.916766;0.91968;0.837157;0.884859;0.834923;0.873214;0.876202;	3607	0.970909	0.974091	0.974163	0.970949
D:\test_move_folder\2022053_T3_Evosep_C1_E1_PRID_31_QID_17_A24-12_Plate2_43_7158.d	2022053_T3_Evosep_C1_E1_PRID_31_QID_17_A24-12_Plate2_43_7158	P07724	P07724	ALBU_MOUSE	Alb	2684840	2181390	2554340	2684840	2181390	2554340	2554340	TC(UniMod:4)VADESAANC(UniMod:4)DK	TCVADESAANCDK	TC(UniMod:4)VADESAANC(UniMod:4)DK2	2	6.30172e-06	6.30172e-06	9.40855e-05	0.00217865	0.00171527	0.00208768	0.00178891	0	1	34862.8	32264.3	38313.7	190338	0.930856	2.43139	2.37836	2.51975	-22.6233	2.44358	-22.8127	Albumin	3.21953e-05	0.00167785	0.965977	173194	4.56537	0.771278	2.54539	0.999994	0.597949	0.0247581	16676.1;16512.1;10249.1;12718.1;7382.05;8088.06;5717.04;6783.05;6727.04;5645.04;4572.04;2792.02;	16676.1;16369.5;10104.4;12580.1;7342.78;8082.27;5717.04;6734.17;6727.04;5556.74;4540.72;2721.67;	0.938059;0.932975;0.896427;0.887696;0.916675;0.959038;0.947676;0.94105;0.909299;0.910493;0.887723;0.887839;	3661	0.974091	0.974091	0.974003	0.974713
D:\test_move_folder\2022053_T3_Evosep_C1_E1_PRID_31_QID_17_A40-12_Plate2_44_7159.d	2022053_T3_Evosep_C1_E1_PRID_31_QID_17_A40-12_Plate2_44_7159	P07724	P07724	ALBU_MOUSE	Alb	2854880	2430350	2947380	2854880	2430350	2947380	2947380	TC(UniMod:4)VADESAANC(UniMod:4)DK	TCVADESAANCDK	TC(UniMod:4)VADESAANC(UniMod:4)DK2	2	2.98998e-06	2.98998e-06	9.40855e-05	0.00381679	0.00278552	0.00208768	0.00286533	0	1	57750.6	52042	62487.6	274084	0.903038	2.39792	2.3449	2.46865	-22.6233	2.41341	-22.9009	Albumin	3.21953e-05	0.00167785	0.979437	253307	4.43235	0.699236	2.49968	0.999997	0.527085	0.0386627	27065.2;23956.2;18441.2;18820.2;11406.1;13958.1;9603.08;11362.1;11367.1;10070.1;7483.07;5568.05;	26446.7;23830.2;18067.5;18820.2;11003.6;13236.4;9159.8;11021.3;11084.5;9802.98;7152.23;5423.84;	0.910084;0.929596;0.914284;0.912378;0.890955;0.873609;0.886442;0.899687;0.913721;0.910565;0.885969;0.898988;	3607	0.974545	0.974091	0.973505	0.97529
D:\test_move_folder\2022053_T3_Evosep_C1_E1_PRID_31_QID_17_D3-w5_1_Plate2_45_7160.d	2022053_T3_Evosep_C1_E1_PRID_31_QID_17_D3-w5_1_Plate2_45_7160	P07724	P07724	ALBU_MOUSE	Alb	2629830	2210150	2890580	2629830	2210150	2890580	2890580	TC(UniMod:4)VADESAANC(UniMod:4)DK	TCVADESAANCDK	TC(UniMod:4)VADESAANC(UniMod:4)DK2	2	2.98204e-06	2.98204e-06	9.40855e-05	0.00306748	0.00242131	0.00208768	0.00250627	0	1	64711.3	57199.3	65585.3	288605	0.923758	2.41415	2.36114	2.48486	-22.6233	2.42792	-22.8628	Albumin	3.21953e-05	0.00167785	0.981835	284759	4.65335	0.786043	2.55014	0.999997	0.897257	0.0516504	31021.3;26600.2;20163.2;22550.2;13544.1;14211.1;12116.1;12854.1;12816.1;10695.1;9382.09;5895.05;	30524.5;26530.2;19986.2;22550.2;13239.6;14200.6;12103.4;12766.8;12787.7;10683.8;9225.72;5801.6;	0.913857;0.924751;0.926733;0.929203;0.911741;0.940853;0.966143;0.957322;0.928826;0.933753;0.917786;0.924088;	3634	0.975	0.974091	0.974922	0.973936
D:\test_move_folder\2022053_T3_Evosep_C1_E1_PRID_31_QID_17_A5-12_Plate2_46_7161.d	2022053_T3_Evosep_C1_E1_PRID_31_QID_17_A5-12_Plate2_46_7161	P07724	P07724	ALBU_MOUSE	Alb	2636090	2604260	2965870	2636090	2604260	2965870	2965870	TC(UniMod:4)VADESAANC(UniMod:4)DK	TCVADESAANCDK	TC(UniMod:4)VADESAANC(UniMod:4)DK2	2	6.67372e-05	6.67372e-05	9.40855e-05	0.0031746	0.00261097	0.00208768	0.00265957	0	1	51473.8	47971.4	54225	220394	0.887552	2.37909	2.32605	2.4321	-22.6233	2.3986	-22.9937	Albumin	3.21953e-05	0.00167785	0.984325	209212	3.82229	0.804085	2.32596	0.999941	0.839507	0.0536932	25539.2;20809.2;16835.1;15165.1;8635.08;11505.1;8898.08;10845.1;10082.1;7951.07;7615.07;3419.03;	24090.5;20809.2;16048.2;14259.5;8247.54;11335.1;8551.12;10257.8;9381.31;7260.66;6996.82;3283.05;	0.872841;0.884863;0.882899;0.869529;0.889899;0.925402;0.889981;0.873841;0.856758;0.855681;0.838629;0.909213;	3580	0.98	0.974091	0.97821	0.97611
D:\test_move_folder\2022053_T3_Evosep_C1_E1_PRID_31_QID_17_b5- 6h_Plate3_1_7164.d	2022053_T3_Evosep_C1_E1_PRID_31_QID_17_b5- 6h_Plate3_1_7164	P07724	P07724	ALBU_MOUSE	Alb	2466780	2463710	2708460	2466780	2463710	2708460	2708460	TC(UniMod:4)VADESAANC(UniMod:4)DK	TCVADESAANCDK	TC(UniMod:4)VADESAANC(UniMod:4)DK2	2	1.16918e-05	1.16918e-05	9.40855e-05	0.00287356	0.00232558	0.00208768	0.00239808	0	1	63542.2	50297.8	54419.7	231861	0.945844	2.38366	2.34821	2.4897	-22.6233	2.41219	-23.2125	Albumin	3.21953e-05	0.00167785	0.968459	270729	5.22163	0.723285	2.68254	0.999989	0	-10000000	29991.2;25892.3;20815.2;21575.2;14104.1;12757.1;11845.1;11928.1;12611.1;10353.1;7898.06;5084.05;	29991.2;25840.7;20815.2;21575.2;14104.1;12735.7;11773.5;11928.1;12611.1;9977.8;7890.23;5084.05;	0.952674;0.937437;0.941815;0.952435;0.929432;0.936345;0.942638;0.951994;0.943426;0.879336;0.946098;0.947068;	3580	0.980455	0.974091	0.978832	0.976326
D:\test_move_folder\2022053_T3_Evosep_C1_E1_PRID_31_QID_17_b8-6h_Plate3_2_7165.d	2022053_T3_Evosep_C1_E1_PRID_31_QID_17_b8-6h_Plate3_2_7165	P07724	P07724	ALBU_MOUSE	Alb	2824980	2416400	2458780	2824980	2416400	2458780	2458780	TC(UniMod:4)VADESAANC(UniMod:4)DK	TCVADESAANCDK	TC(UniMod:4)VADESAANC(UniMod:4)DK2	2	1.98332e-07	1.98332e-07	9.40855e-05	0.0026178	0.00204918	0.00208768	0.00210084	0	1	46465.7	39745.4	44930.7	201515	0.93582	2.40353	2.35055	2.45666	-22.6233	2.41666	-22.892	Albumin	3.21953e-05	0.00167785	0.975997	208399	5.19839	0.860455	2.67415	1	0	-10000000	21203.2;21399.2;14400.1;16306.1;9120.07;10994.1;4861.03;9537.07;8923.06;8902.06;6843.06;4736.03;	21203.2;21399.2;14304.1;16306.1;9120.07;10958.4;0;9537.07;8923.06;8900.68;6811.31;4635.19;	0.939998;0.92095;0.933914;0.935359;0.957312;0.930222;0.573203;0.938953;0.938535;0.928155;0.938779;0.917878;	3634	0.984091	0.974091	0.977386	0.980403
D:\test_move_folder\2022053_T3_Evosep_C1_E1_PRID_31_QID_17_b16-6h_Plate3_3_7166.d	2022053_T3_Evosep_C1_E1_PRID_31_QID_17_b16-6h_Plate3_3_7166	P07724	P07724	ALBU_MOUSE	Alb	2772780	3108270	2928710	2772780	3108270	2928710	2928710	TC(UniMod:4)VADESAANC(UniMod:4)DK	TCVADESAANCDK	TC(UniMod:4)VADESAANC(UniMod:4)DK2	2	1.19615e-06	1.19615e-06	9.40855e-05	0.00359712	0.00259067	0.00208768	0.0026455	0	1	42703.7	47870.5	52185.9	255663	0.866223	2.41493	2.37958	2.50329	-22.6233	2.4352	-23.0362	Albumin	3.21953e-05	0.00167785	0.994328	209209	3.62746	0.803096	2.27122	0.999999	0	-10000000	21665.2;22324.2;14036.1;15308.1;9989.09;10551.1;8581.08;8337.08;8925.09;9391.08;6544.05;4277.04;	19184.7;20125.6;13526.8;14088.2;9989.09;9992.14;7403.36;7726.72;8633.77;8656.69;5898.96;3832.84;	0.840307;0.842042;0.888678;0.870162;0.891551;0.885585;0.805592;0.868021;0.906613;0.869156;0.852787;0.873197;	3634	0.981364	0.974091	0.976905	0.978282
D:\test_move_folder\2022053_T3_Evosep_C1_E1_PRID_31_QID_17_b37-6h_Plate3_4_7167.d	2022053_T3_Evosep_C1_E1_PRID_31_QID_17_b37-6h_Plate3_4_7167	P07724	P07724	ALBU_MOUSE	Alb	2434310	2140340	2771560	2434310	2140340	2771560	2771560	TC(UniMod:4)VADESAANC(UniMod:4)DK	TCVADESAANCDK	TC(UniMod:4)VADESAANC(UniMod:4)DK2	2	2.77694e-06	2.77694e-06	9.40855e-05	0.00266667	0.00183824	0.00208768	0.00222717	0	1	49607.1	47704	57976.7	271477	0.879012	2.41394	2.36092	2.46696	-22.6233	2.43138	-22.9199	Albumin	3.21953e-05	0.00167785	0.989399	232286	3.85386	0.816212	2.28529	0.999997	0	-10000000	25481.3;23148.2;16398.1;16605.1;9479.07;11166.1;11149.1;9592.09;10025.1;9286.08;8367.07;4819.04;	23645;20679.7;14796;15249.3;8515.54;11166.1;10047.3;9401.38;9309.01;8856.55;7906.03;4464.62;	0.874812;0.867422;0.873088;0.895968;0.877255;0.895754;0.881065;0.935972;0.905292;0.92082;0.898156;0.88717;	3634	0.98	0.974091	0.975552	0.977747
D:\test_move_folder\2022053_T3_Evosep_C1_E1_PRID_31_QID_17_b7- 6h_Plate3_5_7168.d	2022053_T3_Evosep_C1_E1_PRID_31_QID_17_b7- 6h_Plate3_5_7168	P07724	P07724	ALBU_MOUSE	Alb	2684670	2154620	2420140	2684670	2154620	2420140	2420140	TC(UniMod:4)VADESAANC(UniMod:4)DK	TCVADESAANCDK	TC(UniMod:4)VADESAANC(UniMod:4)DK2	2	3.91083e-05	3.91083e-05	9.40855e-05	0.002849	0.00222717	0.00208768	0.00229885	0	1	43803.5	32880	41405.4	171608	0.857629	2.4159	2.38054	2.46891	-22.6233	2.43612	-23.029	Albumin	3.21953e-05	0.00167785	0.981217	181546	3.40688	0.697383	2.13337	0.999965	1.86339	0.0424544	22210.2;17581.1;14399.1;17769.2;9677.09;10256.1;6850.06;7925.07;9264.09;7272.07;6935.05;3207.03;	20583.3;16622.9;13469;17769.2;9285.5;9751.25;6391.45;7189.1;8986.76;6482.81;6828.44;1397.37;	0.849755;0.859386;0.863084;0.888407;0.894453;0.866718;0.883152;0.830766;0.901189;0.824923;0.932294;0.6627;	3634	0.981364	0.974091	0.974585	0.981306
D:\test_move_folder\2022053_T3_Evosep_C1_E1_PRID_31_QID_17_a7-12h_Plate3_6_7169.d	2022053_T3_Evosep_C1_E1_PRID_31_QID_17_a7-12h_Plate3_6_7169	P07724	P07724	ALBU_MOUSE	Alb	2966710	2494570	2785610	2966710	2494570	2785610	2785610	TC(UniMod:4)VADESAANC(UniMod:4)DK	TCVADESAANCDK	TC(UniMod:4)VADESAANC(UniMod:4)DK2	2	0.00034153	0.000478103	9.40855e-05	0.00309598	0.00239234	0.00208768	0.002457	0	1	50854	42696.6	50409.9	221384	0.897118	2.39654	2.34351	2.46724	-22.6233	2.409	-22.8328	Albumin	3.21953e-05	0.00167785	0.971006	223334	4.09367	0.667718	2.43629	0.999571	0.527085	0.0795223	23724.2;17383.1;16513.2;17557.2;9735.09;11842.1;10084.1;9258.07;8098.08;7837.07;6449.04;4795.04;	22965.4;16019.8;16513.2;16673.5;9415.28;11375.4;9610.88;8895.46;8068.16;7310.16;6049.72;4650.11;	0.905211;0.825174;0.896693;0.869146;0.893067;0.881396;0.893288;0.890941;0.919346;0.812402;0.861271;0.955041;	3607	0.98	0.974091	0.975546	0.978052
D:\test_move_folder\2022053_T3_Evosep_C1_E1_PRID_31_QID_17_a5-12h_Plate3_7_7170.d	2022053_T3_Evosep_C1_E1_PRID_31_QID_17_a5-12h_Plate3_7_7170	P07724	P07724	ALBU_MOUSE	Alb	2945510	2600850	2768660	2945510	2600850	2768660	2768660	TC(UniMod:4)VADESAANC(UniMod:4)DK	TCVADESAANCDK	TC(UniMod:4)VADESAANC(UniMod:4)DK2	2	0.000386698	1.89891e-05	9.40855e-05	0.00321543	0.00242718	0.00208768	0.00248756	0	1	37225.7	31481.4	37230.4	158222	0.875837	2.41376	2.37841	2.48445	-22.6233	2.4339	-22.9964	Albumin	3.21953e-05	0.00167785	0.989959	158202	3.21921	0.824048	2.16727	0.999983	0	-10000000	18276.2;15742.1;12045.1;12046.1;7972.08;7929.07;7356.07;7685.07;7658.07;6795.05;4859.04;3261.02;	18276.2;15014.6;11186.6;11104.4;7448.19;7763.01;6837.27;7301.68;7145.6;6369.52;4385.64;2963.1;	0.876003;0.872352;0.840302;0.843559;0.846374;0.926655;0.860198;0.884545;0.862219;0.861792;0.804676;0.83546;	3634	0.977273	0.974091	0.976011	0.976241
D:\test_move_folder\2022054_T3_Evosep_C1_E1_PRID_31_QID_17_a19-12h_Plate3_23_7186.d	2022054_T3_Evosep_C1_E1_PRID_31_QID_17_a19-12h_Plate3_23_7186	P07724	P07724	ALBU_MOUSE	Alb	2699860	2604530	2707870	2699860	2604530	2707870	2707870	TC(UniMod:4)VADESAANC(UniMod:4)DK	TCVADESAANCDK	TC(UniMod:4)VADESAANC(UniMod:4)DK2	2	6.03056e-06	6.03056e-06	9.40855e-05	0.00282486	0.00227273	0.00208768	0.00233645	0	1	49052.6	50870.5	56323.2	247782	0.852043	2.42979	2.39445	2.50049	-22.6233	2.44877	-22.9659	Albumin	3.21953e-05	0.00167785	0.993301	215797	3.40891	0.826679	2.20092	0.999995	0	-10000000	24132.2;18802.1;16293.1;16047.1;9160.07;11129.1;7700.07;10316.1;9066.07;6977.07;7109.05;4797.03;	22390.2;17237.2;16293.1;14980.6;8608;10369.2;7374.16;9739.76;8332.03;6423.39;6784.88;4306;	0.845356;0.833834;0.865595;0.848462;0.874306;0.845186;0.871317;0.876272;0.863934;0.856995;0.886696;0.840313;	3661	0.98	0.974091	0.978703	0.975988
D:\test_move_folder\2022053_T3_Evosep_C1_E1_PRID_31_QID_17_a14-12h_Plate2_5_7123.d	2022053_T3_Evosep_C1_E1_PRID_31_QID_17_a14-12h_Plate2_5_7123	P07724	P07724	ALBU_MOUSE	Alb	2694680	2357860	3046250	2694680	2357860	3046250	3046250	TC(UniMod:4)VADESAANC(UniMod:4)DK	TCVADESAANCDK	TC(UniMod:4)VADESAANC(UniMod:4)DK2	2	4.95996e-06	4.95996e-06	9.40855e-05	0.00287356	0.00232558	0.00208768	0.00239234	0	1	58010.8	49519.5	60435.3	250587	0.916108	2.37822	2.34288	2.44891	-22.6233	2.40095	-23.0746	Albumin	3.21953e-05	0.00167785	0.977897	240534	5.23065	0.704101	2.43442	0.999996	1.6379	0.0126761	27887.2;20603.2;17736.2;19502.2;13893.1;12993.1;10102.1;10832.1;11609.1;9306.08;6827.08;4339.04;	27887.2;20018.5;17546.6;17838.4;13770.3;12576.9;9930.37;10634.6;11029.9;8358.95;6458.21;4339.04;	0.919584;0.877721;0.921136;0.856658;0.921803;0.901386;0.90641;0.923586;0.864253;0.852932;0.876841;0.920157;	3580	0.975909	0.974091	0.973322	0.97656
D:\test_move_folder\2022053_T3_Evosep_C1_E1_PRID_31_QID_17_b31-72h_Plate2_17_7134.d	2022053_T3_Evosep_C1_E1_PRID_31_QID_17_b31-72h_Plate2_17_7134	P07724	P07724	ALBU_MOUSE	Alb	2856260	2270900	2007750	2856260	2270900	2007750	2007750	TC(UniMod:4)VADESAANC(UniMod:4)DK	TCVADESAANCDK	TC(UniMod:4)VADESAANC(UniMod:4)DK2	2	9.12621e-06	9.12621e-06	9.40855e-05	0.002849	0.0022831	0.00208768	0.00233645	0	1	33720.5	24049.7	29407.9	124316	0.8964	2.41397	2.36098	2.48468	-22.6233	2.43234	-22.9602	Albumin	3.21953e-05	0.00167785	0.99119	142547	3.88449	0.765077	2.35135	0.999992	0.527085	0.0632901	16751.1;13092.1;10906.1;11618.1;5789.04;6714.04;6078.04;6787.05;6666.06;6099.04;4732.04;2572.02;	16751.1;12238.3;10494.8;11011.9;5472.72;6474.52;5573.24;6438.68;6277.24;5820.03;4246.33;2483.92;	0.888955;0.866838;0.899849;0.888159;0.883269;0.91007;0.858532;0.879389;0.879118;0.901805;0.843138;0.91523;	3634	0.975	0.974091	0.97432	0.974058
D:\test_move_folder\2022053_T3_Evosep_C1_E1_PRID_31_QID_17_a10-12h_Plate2_22_7139.d	2022053_T3_Evosep_C1_E1_PRID_31_QID_17_a10-12h_Plate2_22_7139	P07724	P07724	ALBU_MOUSE	Alb	2588600	2365630	2931810	2588600	2365630	2931810	2931810	TC(UniMod:4)VADESAANC(UniMod:4)DK	TCVADESAANCDK	TC(UniMod:4)VADESAANC(UniMod:4)DK2	2	1.665e-05	1.665e-05	9.40855e-05	0.003125	0.00251889	0.00208768	0.00258398	0	1	52130.4	44270.3	52423.1	222920	0.90808	2.3959	2.34286	2.44893	-22.6233	2.4158	-22.9743	Albumin	3.21953e-05	0.00167785	0.977783	221676	3.87533	0.869708	2.39209	0.999985	1.54051	0.00129061	25165.2;22283.1;15186.1;19388.2;10643.1;12488.1;9834.08;10391.1;9474.07;9409.08;7587.05;5013.04;	25165.2;21519.5;14824;18686.3;10197.3;12141.3;9692.53;10133.4;9432.54;9026.33;7343.13;4870.96;	0.912042;0.889287;0.910187;0.881787;0.867347;0.897295;0.919772;0.896976;0.925624;0.865091;0.900189;0.89125;	3607	0.975	0.974091	0.974953	0.973922
D:\test_move_folder\2022053_T3_Evosep_C1_E1_PRID_31_QID_17_a4-12h_Plate2_27_7144.d	2022053_T3_Evosep_C1_E1_PRID_31_QID_17_a4-12h_Plate2_27_7144	P07724	P07724	ALBU_MOUSE	Alb	2500320	2032680	2106660	2500320	2032680	2106660	2106660	TC(UniMod:4)VADESAANC(UniMod:4)DK	TCVADESAANCDK	TC(UniMod:4)VADESAANC(UniMod:4)DK2	2	5.63991e-06	5.63991e-06	9.40855e-05	0.00324675	0.00255754	0.00208768	0.00263852	0	1	37798.4	23306.8	27067.8	119350	0.92287	2.41349	2.36049	2.50186	-22.6233	2.4274	-22.8831	Albumin	3.21953e-05	0.00167785	0.972472	166664	4.70044	0.805331	2.43983	0.999995	0	-10000000	18153.2;16683.1;12236.1;13121.1;6623.05;8244.05;6989.05;6398.05;6743.05;5088.04;5352.05;2935.02;	17939.3;16474.9;11839.1;13121.1;6403.13;8019.97;6604.07;6278.55;6426.14;4689.01;5173.88;2831.07;	0.932371;0.938137;0.911962;0.916441;0.910444;0.917718;0.883911;0.915196;0.876744;0.833015;0.913729;0.903818;	3634	0.975	0.974091	0.973731	0.9755
D:\test_move_folder\2022053_T3_Evosep_C1_E1_PRID_31_QID_17_A81-24_Plate2_47_7162.d	2022053_T3_Evosep_C1_E1_PRID_31_QID_17_A81-24_Plate2_47_7162	P07724	P07724	ALBU_MOUSE	Alb	2007210	2770670	2469690	2007210	2770670	2469690	2469690	TC(UniMod:4)VADESAANC(UniMod:4)DK	TCVADESAANCDK	TC(UniMod:4)VADESAANC(UniMod:4)DK2	2	1e-09	0	9.40855e-05	0.00392157	0.00289855	0.00208768	0.00295858	0	1	70838.1	54870.9	48170	164037	0.867935	2.38254	2.34718	2.43556	-22.6233	2.40377	-23.0477	Albumin	3.21953e-05	0.00167785	0.991586	241231	3.38568	0.805691	2.20441	1	1.24325	0.00675049	33921.3;24083.2;23670.2;20938.1;12143.1;16659.1;13586.1;13267.1;12293.1;10276.1;8279.07;6809.05;	31725.1;22247.1;23670.2;19041.4;11181.7;15442.8;12555.9;12505.5;11467.3;9374.1;7729.74;6663.37;	0.869602;0.860373;0.872652;0.840318;0.856049;0.857283;0.861293;0.88018;0.867272;0.852312;0.869902;0.910388;	3580	0.981818	0.974091	0.977921	0.977268
D:\test_move_folder\2022053_T3_Evosep_C1_E1_PRID_31_QID_17_a23-12h_Plate3_8_7171.d	2022053_T3_Evosep_C1_E1_PRID_31_QID_17_a23-12h_Plate3_8_7171	P07724	P07724	ALBU_MOUSE	Alb	2719430	2266090	2493860	2719430	2266090	2493860	2493860	TC(UniMod:4)VADESAANC(UniMod:4)DK	TCVADESAANCDK	TC(UniMod:4)VADESAANC(UniMod:4)DK2	2	1.20126e-05	1.20126e-05	9.40855e-05	0.00319489	0.00263852	0.00208768	0.00271003	0	1	46152.9	41655.6	50794.5	207478	0.871355	2.37774	2.32474	2.43078	-22.6233	2.39874	-23.0261	Albumin	3.21953e-05	0.00167785	0.994368	188519	3.68082	0.745515	2.26537	0.999989	2.55795	0.0605262	24050.2;21545.2;14449.1;16267.1;10522.1;10780.1;9072.07;8813.07;9419.08;8180.07;5697.04;3560.03;	22491.2;20224.3;13359;14610.6;10522.1;10302.7;8546.15;8138.92;8759.97;7262.93;5168.29;3297.4;	0.862861;0.872257;0.86599;0.835985;0.887733;0.896853;0.874637;0.85742;0.869528;0.81357;0.828258;0.838099;	3580	0.98	0.974091	0.976412	0.977427
D:\test_move_folder\2022054_T3_Evosep_C1_E1_PRID_31_QID_17_d38-w1_Plate3_15_7178.d	2022054_T3_Evosep_C1_E1_PRID_31_QID_17_d38-w1_Plate3_15_7178	P07724	P07724	ALBU_MOUSE	Alb	3316210	2473000	2599320	3316210	2473000	2599320	2599320	TC(UniMod:4)VADESAANC(UniMod:4)DK	TCVADESAANCDK	TC(UniMod:4)VADESAANC(UniMod:4)DK2	2	0.000184002	0.000184002	9.40855e-05	0.00321543	0.00250627	0.00208768	0.00258398	0	1	42873.2	31971.9	37518.6	166920	0.873195	2.4152	2.37987	2.4859	-22.6233	2.4364	-23.0457	Albumin	3.21953e-05	0.00167785	0.991993	190743	2.99696	0.693579	2.0906	0.999834	0	-10000000	19683.2;18528.2;14909.1;16479.2;9306.08;10956.1;9071.08;8825.07;9532.09;9198.09;5455.04;5149.04;	18918.4;18528.2;13917;15545.5;9215.31;10037.8;8823.41;8309.47;9214.61;8564.45;5116.52;4640.37;	0.895429;0.905774;0.860488;0.893123;0.924487;0.84891;0.889349;0.872357;0.903069;0.880627;0.865243;0.832256;	3634	0.981364	0.974091	0.978062	0.977383
D:\test_move_folder\2022054_T3_Evosep_C1_E1_PRID_31_QID_17_c32-w1_Plate3_16_7179.d	2022054_T3_Evosep_C1_E1_PRID_31_QID_17_c32-w1_Plate3_16_7179	P07724	P07724	ALBU_MOUSE	Alb	3082920	2432510	2580230	3082920	2432510	2580230	2580230	TC(UniMod:4)VADESAANC(UniMod:4)DK	TCVADESAANCDK	TC(UniMod:4)VADESAANC(UniMod:4)DK2	2	1.77512e-06	1.77512e-06	9.40855e-05	0.00377358	0.00278552	0.00208768	0.00285714	0	1	40688.2	32104	36953.9	171193	0.89162	2.43473	2.39936	2.52308	-22.6233	2.4562	-23.0883	Albumin	3.21953e-05	0.00167785	0.98456	188492	4.00394	0.83253	2.06993	0.999998	0	-10000000	19244.2;17865.2;13471.1;15677.2;9251.09;10140.1;9510.08;7771.06;8380.08;9091.09;6783.06;3676.04;	18104.8;16642.8;12642.2;15677.2;8862.24;9941.17;8962.84;7161.35;8203.73;9091.09;6783.06;3454.41;	0.886256;0.860306;0.878519;0.913733;0.887809;0.91805;0.883896;0.854071;0.909459;0.933792;0.930603;0.868214;	3661	0.981364	0.974091	0.97864	0.976541
D:\test_move_folder\2022054_T3_Evosep_C1_E1_PRID_31_QID_17_c31b-w1_Plate3_17_7180.d	2022054_T3_Evosep_C1_E1_PRID_31_QID_17_c31b-w1_Plate3_17_7180	P07724	P07724	ALBU_MOUSE	Alb	3254360	2491090	2746860	3254360	2491090	2746860	2746860	TC(UniMod:4)VADESAANC(UniMod:4)DK	TCVADESAANCDK	TC(UniMod:4)VADESAANC(UniMod:4)DK2	2	1.06295e-05	1.06295e-05	9.40855e-05	0.00287356	0.00229358	0.00208768	0.0023753	0	1	56587	43315.2	48904.7	209608	0.8862	2.41243	2.37711	2.48312	-22.6233	2.4351	-23.1178	Albumin	3.21953e-05	0.00167785	0.992201	242535	3.03378	0.797167	2.10792	0.99999	0	-10000000	27305.2;25243.2;18477.2;20090.2;11239.1;12868.1;11268.1;11411.1;10937.1;10294.1;8492.08;5333.04;	25833;23997.1;17885.9;19051.7;11224.4;12868.1;10869.5;10728.1;10751.6;10125.6;8168.77;5140.62;	0.869777;0.880291;0.899394;0.868156;0.896358;0.900831;0.890092;0.872607;0.902992;0.918495;0.878593;0.906572;	3634	0.981364	0.974091	0.978673	0.976251
D:\test_move_folder\2022054_T3_Evosep_C1_E1_PRID_31_QID_17_b40-72h_Plate3_26_7189.d	2022054_T3_Evosep_C1_E1_PRID_31_QID_17_b40-72h_Plate3_26_7189	P07724	P07724	ALBU_MOUSE	Alb	2470950	2236850	2018660	2470950	2236850	2018660	2018660	TC(UniMod:4)VADESAANC(UniMod:4)DK	TCVADESAANCDK	TC(UniMod:4)VADESAANC(UniMod:4)DK2	2	4.00334e-07	4.00334e-07	9.40855e-05	0.00307692	0.00232019	0.00208768	0.00234192	0	1	29652.6	28458.2	38518.3	197095	0.955357	2.41331	2.36027	2.50166	-22.6233	2.42705	-22.885	Albumin	3.21953e-05	0.00167785	0.966249	151730	4.13	0.880585	2.44847	1	0	-10000000	13381.1;13259.1;10246.1;10599.1;6391.06;6097.05;7182.06;4344.04;5470.05;5713.05;4812.04;3023.02;	13329.9;13259.1;10246.1;10599.1;6391.06;6076.66;6682.36;4257.47;5470.05;5162.49;4812.04;3023.02;	0.953553;0.905168;0.964174;0.949852;0.941589;0.944449;0.813315;0.895706;0.945246;0.900095;0.918856;0.939665;	3634	0.981667	0.974091	0.975799	0.979538
D:\test_move_folder\2022054_T3_Evosep_C1_E1_PRID_31_QID_17_b18-72h_Plate3_27_7190.d	2022054_T3_Evosep_C1_E1_PRID_31_QID_17_b18-72h_Plate3_27_7190	P07724	P07724	ALBU_MOUSE	Alb	2566760	1914910	2012130	2566760	1914910	2012130	2012130	TC(UniMod:4)VADESAANC(UniMod:4)DK	TCVADESAANCDK	TC(UniMod:4)VADESAANC(UniMod:4)DK2	2	4.62358e-06	4.62358e-06	9.40855e-05	0.00244499	0.00224215	0.00208768	0.00232019	0	1	32351.4	26522.1	32757.7	156098	0.904536	2.4322	2.3792	2.50291	-22.6233	2.44608	-22.8393	Albumin	3.21953e-05	0.00167785	0.978532	154162	3.73331	0.668257	2.28118	0.999996	0	-10000000	14755.1;13920.1;10316.1;12802.1;7953.05;8072.08;7134.05;6669.05;7369.06;7099.06;5196.04;3927.03;	14382.5;12863.3;9896.9;12265.8;7904.55;8072.08;7006.08;6531.45;7207.61;6959.24;4931.26;3921.78;	0.906198;0.872392;0.902533;0.878312;0.915979;0.904029;0.915409;0.913988;0.910655;0.920047;0.873904;0.937596;	3661	0.98	0.974091	0.977888	0.976543
D:\test_move_folder\2022054_T3_Evosep_C1_E1_PRID_31_QID_17_c40-w1_Plate3_29_7192.d	2022054_T3_Evosep_C1_E1_PRID_31_QID_17_c40-w1_Plate3_29_7192	P07724	P07724	ALBU_MOUSE	Alb	3546940	3362050	2850940	3546940	3362050	2850940	2850940	TC(UniMod:4)VADESAANC(UniMod:4)DK	TCVADESAANCDK	TC(UniMod:4)VADESAANC(UniMod:4)DK2	2	3.29209e-05	3.29209e-05	9.40855e-05	0.00321543	0.00243309	0.00208768	0.00251889	0	1	52215.5	39697.4	43110.4	181303	0.862866	2.44999	2.41466	2.53838	-22.6233	2.46836	-22.9842	Albumin	3.21953e-05	0.00167785	0.99465	219595	3.29259	0.794688	2.16732	0.99997	0.797916	0.0442194	26533.2;21623.2;17066.1;17972.2;10987.1;12372.1;10101.1;9817.09;9188.08;10136.1;7235.05;5064.04;	24667.3;20639.3;16017.7;17972.2;10390.2;11530.5;10088.4;9248.11;8753.79;9539.85;6884.5;4775.2;	0.857136;0.902562;0.869492;0.889536;0.872792;0.865918;0.945515;0.873965;0.898679;0.874727;0.902074;0.884889;	3688	0.986364	0.974091	0.97867	0.981032
D:\test_move_folder\2022054_T3_Evosep_C1_E1_PRID_31_QID_17_B21-6_Plate3_32_7194.d	2022054_T3_Evosep_C1_E1_PRID_31_QID_17_B21-6_Plate3_32_7194	P07724	P07724	ALBU_MOUSE	Alb	2675010	2452160	2446860	2675010	2452160	2446860	2446860	TC(UniMod:4)VADESAANC(UniMod:4)DK	TCVADESAANCDK	TC(UniMod:4)VADESAANC(UniMod:4)DK2	2	3.62837e-05	3.62837e-05	9.40855e-05	0.00284091	0.00217391	0.00208768	0.00225225	0	1	33889.6	33479.8	41592.7	214079	0.868683	2.41296	2.3597	2.466	-22.6233	2.43243	-22.9759	Albumin	3.21953e-05	0.00167785	0.994303	174431	3.41138	0.836152	2.22033	0.999968	0	-10000000	17146.1;16456.2;10326.1;14747.1;8856.08;8941.08;7098.07;7103.07;8474.09;6682.04;5584.04;4203.03;	15815.4;15383.2;9643.7;14747.1;8339.82;8430.59;6028.23;6521.46;8155.04;6080.4;5200.79;4027.79;	0.869737;0.885496;0.876943;0.924441;0.871001;0.857257;0.822913;0.869073;0.925815;0.868764;0.867384;0.908237;	3634	0.981364	0.974091	0.975459	0.980619
D:\test_move_folder\2022054_T3_Evosep_C1_E1_PRID_31_QID_17_a10-24h_Plate3_14_7177.d	2022054_T3_Evosep_C1_E1_PRID_31_QID_17_a10-24h_Plate3_14_7177	P07724	P07724	ALBU_MOUSE	Alb	2909550	2506130	2528250	2909550	2506130	2528250	2528250	TC(UniMod:4)VADESAANC(UniMod:4)DK	TCVADESAANCDK	TC(UniMod:4)VADESAANC(UniMod:4)DK2	2	2.4439e-06	2.4439e-06	9.40855e-05	0.0030581	0.00233645	0.00208768	0.00240385	0	1	38054.6	32778.1	40335.8	194889	0.945507	2.41699	2.36396	2.4877	-22.6233	2.43133	-22.894	Albumin	3.21953e-05	0.00167785	0.970886	183866	4.62472	0.78978	2.54694	0.999998	2.00073	0.0174874	17712.1;15590.1;12433.1;11887.1;8161.06;8192.08;7294.06;7650.06;6669.06;6935.05;5579.05;4629.05;	17469.4;15506.1;12433.1;11680.7;8044.06;8152.08;7139.34;7585.29;6504.92;6935.05;5352.77;4629.05;	0.939806;0.930635;0.958001;0.970657;0.936343;0.93867;0.931973;0.924407;0.822721;0.954989;0.884738;0.952209;	3634	0.98	0.974091	0.977817	0.976528
D:\test_move_folder\2022054_T3_Evosep_C1_E1_PRID_31_QID_17_a24-12h_Plate4_10_7208.d	2022054_T3_Evosep_C1_E1_PRID_31_QID_17_a24-12h_Plate4_10_7208	P07724	P07724	ALBU_MOUSE	Alb	2679250	2301980	2497550	2679250	2301980	2497550	2497550	TC(UniMod:4)VADESAANC(UniMod:4)DK	TCVADESAANCDK	TC(UniMod:4)VADESAANC(UniMod:4)DK2	2	5.66129e-05	5.66129e-05	9.40855e-05	0.00258398	0.0018622	0.00208768	0.00194175	0	1	40417.4	35848.8	40177.3	167339	0.920832	2.41495	2.36194	2.46797	-22.6233	2.42932	-22.8722	Albumin	3.21953e-05	0.00167785	0.962506	168339	4.6312	0.755601	2.55065	0.999949	0	-10000000	19937.2;14030.1;11778.1;11173.1;7753.06;9203.08;7854.06;7313.05;6708.05;6329.05;6071.05;3524.03;	19473;13448;11778.1;10629.1;7753.06;9166.3;7854.06;7313.05;6637.55;6052.42;6006.2;3524.03;	0.899734;0.886788;0.936305;0.828732;0.922698;0.94577;0.909656;0.937192;0.88192;0.898878;0.89593;0.936065;	3634	0.98	0.974091	0.978434	0.975554
D:\test_move_folder\2022054_T3_Evosep_C1_E1_PRID_31_QID_17_b26-6h_Plate3_21_7184.d	2022054_T3_Evosep_C1_E1_PRID_31_QID_17_b26-6h_Plate3_21_7184	P07724	P07724	ALBU_MOUSE	Alb	2520570	2327600	2347670	2520570	2327600	2347670	2347670	TC(UniMod:4)VADESAANC(UniMod:4)DK	TCVADESAANCDK	TC(UniMod:4)VADESAANC(UniMod:4)DK2	2	6.63791e-05	6.63791e-05	9.40855e-05	0.00250627	0.00204082	0.00208768	0.00210084	0	1	39685.3	36647.1	44625.6	215831	0.922354	2.39874	2.36337	2.48709	-22.6233	2.42503	-23.179	Albumin	3.21953e-05	0.00167785	0.972863	191937	4.16606	0.757444	2.39143	0.999941	0	-10000000	17991.2;16900.1;13549.1;14767.1;8255.06;8773.07;7559.06;8175.07;6935.06;7249.06;4922.04;3771.03;	17729.7;16900.1;13459;14579.3;8158.4;8496.56;7538.41;8175.07;6835.89;7201.2;4684.39;3771.03;	0.930182;0.921932;0.925521;0.919177;0.922288;0.901001;0.937525;0.959492;0.894179;0.943751;0.864329;0.944217;	3607	0.985	0.974091	0.977081	0.98057
D:\test_move_folder\2022054_T3_Evosep_C1_E1_PRID_31_QID_17_b39-6h_Plate3_18_7181.d	2022054_T3_Evosep_C1_E1_PRID_31_QID_17_b39-6h_Plate3_18_7181	P07724	P07724	ALBU_MOUSE	Alb	2724500	2460800	2562210	2724500	2460800	2562210	2562210	TC(UniMod:4)VADESAANC(UniMod:4)DK	TCVADESAANCDK	TC(UniMod:4)VADESAANC(UniMod:4)DK2	2	2.32555e-05	2.32555e-05	9.40855e-05	0.00284091	0.00221239	0.00208768	0.00228833	0	1	41466.3	37452.8	45656.9	229767	0.915846	2.41295	2.35992	2.50143	-22.6233	2.42891	-22.9258	Albumin	3.21953e-05	0.00167785	0.982376	208678	4.13372	0.743725	2.42543	0.999979	0	-10000000	20782.2;21528.2;12897.1;14082.1;9800.08;8867.08;9747.09;8934.08;9553.08;8428.08;6738.05;3345.03;	20134.4;21424;12815.4;13721.2;9800.08;8516.56;9367.1;8451.25;9142.78;7999.68;6671.4;3217.71;	0.905219;0.946984;0.947567;0.911333;0.92778;0.89324;0.886246;0.886267;0.88948;0.89023;0.93526;0.94574;	3634	0.982273	0.974091	0.977132	0.978589
D:\test_move_folder\2022054_T3_Evosep_C1_E1_PRID_31_QID_17_b39-72h_Plate3_25_7188.d	2022054_T3_Evosep_C1_E1_PRID_31_QID_17_b39-72h_Plate3_25_7188	P07724	P07724	ALBU_MOUSE	Alb	2585030	2220540	2133720	2585030	2220540	2133720	2133720	TC(UniMod:4)VADESAANC(UniMod:4)DK	TCVADESAANCDK	TC(UniMod:4)VADESAANC(UniMod:4)DK2	2	3.84556e-05	3.84556e-05	9.40855e-05	0.00309598	0.00248139	0.00208768	0.00255754	0	1	37810.6	34489.1	40945.4	196480	0.905526	2.41293	2.37757	2.5013	-22.6233	2.43823	-23.1199	Albumin	3.21953e-05	0.00167785	0.98213	181438	5.07479	0.787901	2.63465	0.999965	0.96648	0.0968808	18602.2;16454.2;11953.1;15066.1;8281.08;8088.06;6982.06;7483.06;8158.06;6327.05;5582.04;2895.02;	18602.2;15983.8;11335.6;14275.5;7732.97;7872.87;6672.65;7460.76;7820.36;6166.4;5370.54;2697.29;	0.920081;0.876043;0.898107;0.887368;0.869222;0.881817;0.914344;0.93798;0.901655;0.930682;0.881779;0.866519;	3634	0.980455	0.974091	0.97905	0.975815
D:\test_move_folder\2022054_T3_Evosep_C1_E1_PRID_31_QID_17_b31-6h_Plate4_4_7202.d	2022054_T3_Evosep_C1_E1_PRID_31_QID_17_b31-6h_Plate4_4_7202	P07724	P07724	ALBU_MOUSE	Alb	2759620	2463670	2713770	2759620	2463670	2713770	2713770	TC(UniMod:4)VADESAANC(UniMod:4)DK	TCVADESAANCDK	TC(UniMod:4)VADESAANC(UniMod:4)DK2	2	1.00415e-05	1.00415e-05	9.40855e-05	0.00288184	0.00233645	0.00208768	0.00240964	0	1	51102	52221.8	60419.1	269049	0.884177	2.39657	2.36121	2.48494	-22.6233	2.41662	-22.9859	Albumin	3.21953e-05	0.00167785	0.992845	227560	4.69132	0.741286	2.48294	0.999991	1.58447	0.0147873	26337.2;19587.2;14900.1;18681.2;9761.08;11156.1;9692.09;10134.1;9780.08;9291.09;6506.05;5555.05;	26337.2;18667.3;14160.1;18411.7;8969.63;10604.8;9181.74;9975.7;9308.92;9286.24;6253.58;5411.73;	0.880756;0.889308;0.888934;0.914674;0.866134;0.88632;0.899516;0.927855;0.885803;0.958843;0.899268;0.918355;	3607	0.980909	0.974091	0.977178	0.977409
D:\test_move_folder\2022054_T3_Evosep_C1_E1_PRID_31_QID_17_a37-12h_Plate3_22_7185.d	2022054_T3_Evosep_C1_E1_PRID_31_QID_17_a37-12h_Plate3_22_7185	P07724	P07724	ALBU_MOUSE	Alb	2140290	2226460	2298600	2140290	2226460	2298600	2298600	TC(UniMod:4)VADESAANC(UniMod:4)DK	TCVADESAANCDK	TC(UniMod:4)VADESAANC(UniMod:4)DK2	2	3.24834e-07	3.24834e-07	9.40855e-05	0.00297619	0.00239234	0.00208768	0.00247525	0	1	55625.9	27999	27813	108236	0.922965	2.39813	2.36278	2.46883	-22.6233	2.42737	-23.2228	Albumin	3.21953e-05	0.00167785	0.970755	216471	5.50659	0.809704	2.72509	1	2.01488	0.0677191	27599.3;22942.2;18052.1;16524.1;10749.1;11868.1;9688.09;11033.1;9386.08;7925.08;7281.06;4607.04;	26459.8;22942.2;17351.2;16403.9;10387.9;11814.9;9529.69;10834.2;9386.08;7925.08;7224.18;4527.77;	0.919703;0.939357;0.92116;0.919126;0.924591;0.93292;0.914379;0.92869;0.903771;0.934836;0.910476;0.884001;	3607	0.985909	0.974091	0.981921	0.978362
D:\test_move_folder\2022054_T3_Evosep_C1_E1_PRID_31_QID_17_a12-24h_Plate3_13_7176.d	2022054_T3_Evosep_C1_E1_PRID_31_QID_17_a12-24h_Plate3_13_7176	P07724	P07724	ALBU_MOUSE	Alb	2511050	2460320	2755620	2511050	2460320	2755620	2755620	TC(UniMod:4)VADESAANC(UniMod:4)DK	TCVADESAANCDK	TC(UniMod:4)VADESAANC(UniMod:4)DK2	2	1.0866e-05	1.0866e-05	9.40855e-05	0.00390625	0.00294985	0.00208768	0.0030303	0	1	58084.9	44061.7	50212.4	218082	0.922366	2.4133	2.36026	2.50164	-22.6233	2.42882	-22.8984	Albumin	3.21953e-05	0.00167785	0.97711	252274	4.71761	0.788368	2.56376	0.99999	2.00631	0.0689196	26981.2;25643.2;18818.2;18588.2;11217.1;12661.1;10218.1;12525.1;10803.1;10904.1;7184.06;4808.04;	26625.9;25643.2;18797.9;18503.7;11103.9;12661.1;10057.3;12525.1;10803.1;10754.3;7184.06;4744.18;	0.909802;0.929068;0.932247;0.928772;0.91727;0.934119;0.939014;0.938436;0.931832;0.947802;0.926493;0.898163;	3634	0.984545	0.974091	0.978535	0.979879
D:\test_move_folder\2022054_T3_Evosep_C1_E1_PRID_31_QID_17_D15-w5_Plate3_35_7197.d	2022054_T3_Evosep_C1_E1_PRID_31_QID_17_D15-w5_Plate3_35_7197	P07724	P07724	ALBU_MOUSE	Alb	2879560	2546650	2823440	2879560	2546650	2823440	2823440	TC(UniMod:4)VADESAANC(UniMod:4)DK	TCVADESAANCDK	TC(UniMod:4)VADESAANC(UniMod:4)DK2	2	8.27526e-06	8.27526e-06	9.40855e-05	0.00320513	0.00247525	0.00208768	0.00254453	0	1	56178.1	46229.1	50534.1	222071	0.870305	2.39521	2.34219	2.4659	-22.6233	2.4101	-22.8822	Albumin	3.21953e-05	0.00167785	0.988099	246874	3.34352	0.74883	2.18575	0.999993	0	-10000000	27815.2;24654.2;19290.2;19250.2;13056.1;12090.1;12013.1;11203.1;11025.1;9683.09;8800.08;6123.05;	26650.8;24654.2;18138.2;19008.2;12475.8;11389.2;11655.1;10767.2;11008.6;9545.93;8578.62;5758.16;	0.885196;0.899404;0.853782;0.926653;0.890765;0.861773;0.910291;0.884509;0.932771;0.924146;0.904443;0.877377;	3607	0.986818	0.974091	0.978149	0.982989
D:\test_move_folder\2022054_T3_Evosep_C1_E1_PRID_31_QID_17_D3-w5_2_Plate3_33_7195.d	2022054_T3_Evosep_C1_E1_PRID_31_QID_17_D3-w5_2_Plate3_33_7195	P07724	P07724	ALBU_MOUSE	Alb	3000320	2692010	3014840	3000320	2692010	3014840	3014840	TC(UniMod:4)VADESAANC(UniMod:4)DK	TCVADESAANCDK	TC(UniMod:4)VADESAANC(UniMod:4)DK2	2	7.34294e-05	7.34294e-05	9.40855e-05	0.003125	0.0025	0.00208768	0.00259067	0	1	63633.9	57175.8	65604.9	272391	0.93056	2.43097	2.39564	2.51936	-22.6233	2.45606	-23.1538	Albumin	3.21953e-05	0.00167785	0.97147	264208	5.25095	0.74145	2.65912	0.999933	1.34921	0.00479097	28789.2;24709.2;19957.2;20902.2;10778.1;15230.1;12838.1;11967.1;11780.1;11461.1;7907.06;6719.05;	28748.1;24324.6;19957.2;20604.3;10778.1;14928.7;12115.6;11967.1;11026.2;11044.8;7637.91;6577.86;	0.933933;0.907212;0.925773;0.917249;0.899361;0.930466;0.922142;0.943711;0.890453;0.902257;0.877457;0.93314;	3661	0.980455	0.974091	0.97819	0.976421
D:\test_move_folder\2022054_T3_Evosep_C1_E1_PRID_31_QID_17_c39-w1_Plate3_28_7191.d	2022054_T3_Evosep_C1_E1_PRID_31_QID_17_c39-w1_Plate3_28_7191	P07724	P07724	ALBU_MOUSE	Alb	2976430	2266110	2110470	2976430	2266110	2110470	2110470	TC(UniMod:4)VADESAANC(UniMod:4)DK	TCVADESAANCDK	TC(UniMod:4)VADESAANC(UniMod:4)DK2	2	7.27353e-07	7.27353e-07	9.40855e-05	0.00320513	0.00260417	0.00208768	0.00269542	0	1	40501.3	29392.5	33210.9	147405	0.896636	2.41501	2.37962	2.48572	-22.6233	2.43774	-23.0664	Albumin	3.21953e-05	0.00167785	0.975395	179764	5.21442	0.801014	2.67428	0.999999	1.51944	0.0280237	19276.2;14368.1;13033.1;13163.1;8900.09;9374.09;7396.06;8183.08;7018.07;6926.06;5788.04;3864.04;	19276.2;13921.2;12383.9;12508.2;8774.99;8841.26;7170.74;7684.35;6820.95;6926.06;5747.67;3601.33;	0.911844;0.892973;0.884069;0.876215;0.914336;0.881083;0.901284;0.880877;0.875244;0.940257;0.886868;0.857157;	3634	0.980455	0.974091	0.979006	0.976035
D:\test_move_folder\2022054_T3_Evosep_C1_E1_PRID_31_QID_17_a6-12h_Plate4_9_7207.d	2022054_T3_Evosep_C1_E1_PRID_31_QID_17_a6-12h_Plate4_9_7207	P07724	P07724	ALBU_MOUSE	Alb	2908000	2525930	2691820	2908000	2525930	2691820	2691820	TC(UniMod:4)VADESAANC(UniMod:4)DK	TCVADESAANCDK	TC(UniMod:4)VADESAANC(UniMod:4)DK2	2	3.57584e-05	3.57584e-05	9.40855e-05	0.00304878	0.00235849	0.00208768	0.00242131	0	1	55662.7	48349.3	57386.1	209953	0.882439	2.41329	2.37797	2.50167	-22.6233	2.43328	-23.0161	Albumin	3.21953e-05	0.00167785	0.987169	203648	3.53893	0.922048	2.26849	0.999968	1.82174	0.0330806	28927.2;21248.2;15007.1;16066.2;9920.08;13075.1;9767.08;10692.1;8878.07;8169.07;7202.07;4389.04;	28927.2;19872.2;14285.2;15419.8;9311.51;12450.4;8883.7;9889.07;8236.93;7416.34;6699.76;3984.79;	0.883487;0.853638;0.871373;0.889234;0.8593;0.8927;0.824177;0.863445;0.858279;0.841597;0.865525;0.834962;	3634	0.981364	0.974091	0.976814	0.978231
D:\test_move_folder\2022054_T3_Evosep_C1_E1_PRID_31_QID_17_a40-12h_Plate4_8_7206.d	2022054_T3_Evosep_C1_E1_PRID_31_QID_17_a40-12h_Plate4_8_7206	P07724	P07724	ALBU_MOUSE	Alb	2722320	2558810	2843140	2722320	2558810	2843140	2843140	TC(UniMod:4)VADESAANC(UniMod:4)DK	TCVADESAANCDK	TC(UniMod:4)VADESAANC(UniMod:4)DK2	2	3.33793e-07	3.33793e-07	9.40855e-05	0.00306748	0.00235294	0.00208768	0.00243902	0	1	54967.4	55479	67393	297268	0.878664	2.38175	2.3464	2.47013	-22.6233	2.40173	-22.9915	Albumin	3.21953e-05	0.00167785	0.990172	242459	4.53809	0.827651	2.22002	1	1.48237	0.0439349	27454.2;22786.2;16526.2;18195.2;10280.1;12519.1;7970.07;10973.1;9465.08;9551.09;7633.07;3663.03;	27454.2;21611.1;15536.3;17699.4;9608.73;11976.9;7369.87;10199.9;8731.55;9033.05;4484.98;3248.06;	0.888262;0.870083;0.860114;0.912801;0.861461;0.880725;0.845853;0.846823;0.836895;0.883929;0.770878;0.803078;	3580	0.980909	0.974091	0.976378	0.978966
D:\test_move_folder\2022054_T3_Evosep_C1_E1_PRID_31_QID_17_a25-12h_Plate4_7_7205.d	2022054_T3_Evosep_C1_E1_PRID_31_QID_17_a25-12h_Plate4_7_7205	P07724	P07724	ALBU_MOUSE	Alb	2707670	2301070	2658870	2707670	2301070	2658870	2658870	TC(UniMod:4)VADESAANC(UniMod:4)DK	TCVADESAANCDK	TC(UniMod:4)VADESAANC(UniMod:4)DK2	2	5.6487e-06	5.6487e-06	9.40855e-05	0.00358423	0.00268817	0.00208768	0.00277008	0	1	46227	40148.2	45627.4	188110	0.877654	2.39657	2.36106	2.46725	-22.6233	2.4146	-22.9671	Albumin	3.21953e-05	0.00167785	0.99149	190582	3.46896	0.808221	2.25294	0.999995	0.790718	0.131579	23394.2;20696.2;15670.2;15297.1;9087.08;9083.07;9466.07;9073.07;8494.07;8027.08;5538.04;4102.04;	22167.9;19412.2;15670.2;14036.5;8558.52;8388.91;8866.53;8473.74;8165.18;7442.55;5097.06;3866.64;	0.885501;0.873386;0.86625;0.843848;0.883778;0.878221;0.867005;0.846379;0.895119;0.842254;0.857907;0.855715;	3607	0.98	0.974091	0.978342	0.975989
D:\test_move_folder\2022054_T3_Evosep_C1_E1_PRID_31_QID_17_a8-12h_Plate4_6_7204.d	2022054_T3_Evosep_C1_E1_PRID_31_QID_17_a8-12h_Plate4_6_7204	P07724	P07724	ALBU_MOUSE	Alb	2964360	2640760	2812040	2964360	2640760	2812040	2812040	TC(UniMod:4)VADESAANC(UniMod:4)DK	TCVADESAANCDK	TC(UniMod:4)VADESAANC(UniMod:4)DK2	2	2.74448e-05	2.74448e-05	9.40855e-05	0.00302115	0.00232558	0.00208768	0.00239808	0	1	45358	40406.7	47524.3	199228	0.930296	2.41495	2.36193	2.50334	-22.6233	2.42854	-22.8619	Albumin	3.21953e-05	0.00167785	0.971581	190146	4.75317	0.757171	2.57209	0.999975	0	-10000000	20730.2;16899.2;14341.1;14397.1;9330.09;10510.1;9808.1;9473.09;8156.07;7414.07;5334.04;3762.03;	20730.2;16795.6;14117.7;14350.8;9122.37;10510.1;9556.78;9301.79;8021.77;7290.42;5218.39;3375.76;	0.929659;0.924294;0.918984;0.939858;0.879125;0.946746;0.93057;0.9087;0.927402;0.928621;0.858609;0.809362;	3634	0.984545	0.974091	0.978444	0.979889
D:\test_move_folder\2022054_T3_Evosep_C1_E1_PRID_31_QID_17_D13-w5_Plate3_34_7196.d	2022054_T3_Evosep_C1_E1_PRID_31_QID_17_D13-w5_Plate3_34_7196	P07724	P07724	ALBU_MOUSE	Alb	2753070	2517100	2495310	2753070	2517100	2495310	2495310	TC(UniMod:4)VADESAANC(UniMod:4)DK	TCVADESAANCDK	TC(UniMod:4)VADESAANC(UniMod:4)DK2	2	1.33578e-07	1.33578e-07	9.40855e-05	0.00363636	0.00293255	0.00208768	0.0030303	0	1	43718.7	42962.4	52840.1	262096	0.929626	2.4322	2.37908	2.48522	-22.6233	2.4441	-22.8273	Albumin	3.21953e-05	0.00167785	0.97528	216852	4.04586	0.850723	2.33054	1	0	-10000000	20164.2;20846.2;14382.1;15633.1;9989.1;9374.09;8342.08;9003.07;10126.1;9453.08;7166.05;4374.04;	20020.4;20824.2;14382.1;15591.1;9989.1;9316.15;8342.08;9003.07;10126.1;9411.01;7130.58;4374.04;	0.917433;0.933502;0.943193;0.922214;0.965426;0.934886;0.928355;0.97871;0.967856;0.959924;0.924141;0.96134;	3661	0.982083	0.974091	0.97592	0.98043
D:\test_move_folder\2022054_T3_Evosep_C1_E1_PRID_31_QID_17_c4-w1_Plate3_30_7193.d	2022054_T3_Evosep_C1_E1_PRID_31_QID_17_c4-w1_Plate3_30_7193	P07724	P07724	ALBU_MOUSE	Alb	3087350	2591230	2676970	3087350	2591230	2676970	2676970	TC(UniMod:4)VADESAANC(UniMod:4)DK	TCVADESAANCDK	TC(UniMod:4)VADESAANC(UniMod:4)DK2	2	8.32829e-05	8.32829e-05	9.40855e-05	0.00342466	0.0025974	0.00208768	0.0027027	0	1	50777.4	42617.7	49598.7	216061	0.915575	2.41311	2.37781	2.50148	-22.6233	2.43806	-23.1684	Albumin	3.21953e-05	0.00167785	0.973863	221196	4.45903	0.790095	2.6015	0.999924	0	-10000000	23586.2;22455.2;16029.1;17329.1;11925.1;11673.1;9953.07;9945.08;9124.08;9381.09;5447.04;4713.04;	23546.6;22327.7;15823.4;17329.1;11925.1;11407.4;9801.74;9870.04;9117.28;9381.09;5379.01;4540.88;	0.919496;0.911329;0.911012;0.933339;0.926509;0.913813;0.932662;0.936184;0.869902;0.868517;0.856334;0.931465;	3634	0.985455	0.974091	0.978013	0.981381
D:\test_move_folder\2022054_T3_Evosep_C1_E1_PRID_31_QID_17_b6-6h_Plate4_2_7200.d	2022054_T3_Evosep_C1_E1_PRID_31_QID_17_b6-6h_Plate4_2_7200	P07724	P07724	ALBU_MOUSE	Alb	2541720	2090910	2650040	2541720	2090910	2650040	2650040	TC(UniMod:4)VADESAANC(UniMod:4)DK	TCVADESAANCDK	TC(UniMod:4)VADESAANC(UniMod:4)DK2	2	4.5326e-06	4.5326e-06	9.40855e-05	0.00268817	0.00218341	0.00208768	0.00225225	0	1	79067.6	54545.9	60312.7	235780	0.944886	2.39713	2.34409	2.46782	-22.6233	2.40665	-22.8157	Albumin	3.21953e-05	0.00167785	0.975596	309098	5.30614	0.737875	2.67569	0.999996	0.474592	0.0682507	37523.2;31852.2;23452.2;27202.2;14756.1;18312.1;14855.1;14455.1;11157.1;12286.1;9710.09;6359.06;	37523.2;31727;23452.2;27202.2;14756.1;18092.1;14854.2;14455.1;11021.4;12248.3;9710.09;6359.06;	0.945892;0.946655;0.95292;0.954234;0.958127;0.932385;0.953363;0.940385;0.955088;0.937395;0.937163;0.954479;	3607	0.989545	0.974091	0.978223	0.984701
D:\test_move_folder\2022054_T3_Evosep_C1_E1_PRID_31_QID_17_b13-6h_Plate4_1_7199.d	2022054_T3_Evosep_C1_E1_PRID_31_QID_17_b13-6h_Plate4_1_7199	P07724	P07724	ALBU_MOUSE	Alb	2915270	2113960	2368970	2915270	2113960	2368970	2368970	TC(UniMod:4)VADESAANC(UniMod:4)DK	TCVADESAANCDK	TC(UniMod:4)VADESAANC(UniMod:4)DK2	2	3.35376e-05	3.35376e-05	9.40855e-05	0.00232558	0.00186567	0.00208768	0.00193424	0	1	51878.8	37619.1	43155.5	173042	0.889906	2.39753	2.34427	2.46822	-22.6233	2.41531	-22.9723	Albumin	3.21953e-05	0.00167785	0.989179	208020	3.57444	0.731626	2.26146	0.99997	0.384096	0.0296894	24846.2;21207.2;16761.2;17553.2;11395.1;11969.1;9438.07;9781.08;9860.08;8894.09;7179.07;4696.04;	23789.9;20928.6;16761.2;17010.9;10595.4;11327.7;8757.83;9256.14;9206.34;8839.72;6805.3;4195.05;	0.890065;0.926971;0.901368;0.910583;0.83731;0.872612;0.839466;0.87116;0.856879;0.95135;0.89098;0.83419;	3607	0.982273	0.974091	0.977556	0.977995
D:\test_move_folder\2022054_T3_Evosep_C1_E1_PRID_31_QID_17_a26-12h_Plate4_5_7203.d	2022054_T3_Evosep_C1_E1_PRID_31_QID_17_a26-12h_Plate4_5_7203	P07724	P07724	ALBU_MOUSE	Alb	2669820	2410130	2763410	2669820	2410130	2763410	2763410	TC(UniMod:4)VADESAANC(UniMod:4)DK	TCVADESAANCDK	TC(UniMod:4)VADESAANC(UniMod:4)DK2	2	5.88108e-06	5.88108e-06	9.40855e-05	0.00334448	0.00250627	0.00208768	0.00258398	0	1	47865.9	41228.3	45162.4	176022	0.903486	2.43238	2.37938	2.4854	-22.6233	2.44611	-22.8751	Albumin	3.21953e-05	0.00167785	0.969001	186559	4.2556	0.752112	2.45851	0.999995	0.527085	0.119944	22503.2;17903.2;14532.1;13173.1;8489.08;11604.1;7323.08;8446.08;8911.08;8668.07;4805.03;3487.03;	22503.2;17058.4;13857.2;12485.5;8082.99;11505.6;6687.26;8224.34;8442.01;8477.84;4466.7;3275.88;	0.896197;0.887918;0.891868;0.864598;0.881385;0.931733;0.807921;0.904095;0.891592;0.901288;0.858273;0.831743;	3661	0.98	0.974091	0.978246	0.975316
D:\test_move_folder\2022054_T3_Evosep_C1_E1_PRID_31_QID_17_b30-6h_Plate4_3_7201.d	2022054_T3_Evosep_C1_E1_PRID_31_QID_17_b30-6h_Plate4_3_7201	P07724	P07724	ALBU_MOUSE	Alb	2703150	2194540	2507460	2703150	2194540	2507460	2507460	TC(UniMod:4)VADESAANC(UniMod:4)DK	TCVADESAANCDK	TC(UniMod:4)VADESAANC(UniMod:4)DK2	2	0.00029753	0.00167139	9.40855e-05	0.00307692	0.00248139	0.00208768	0.00255754	0	1	47816.4	40325.8	47872.2	223205	0.875821	2.41337	2.37804	2.4841	-22.6233	2.4323	-22.9661	Albumin	3.21953e-05	0.00167785	0.996412	222945	3.5415	0.807488	2.29863	0.998513	0	-10000000	25552.2;22376.2;15017.1;17177.1;10338.1;10420.1;10631.1;8594.07;10355.1;9081.08;6889.06;4965.04;	23718;22376.2;14313.1;16156.6;9852.88;9785.28;10135.5;7943.62;10072.8;8499.43;6427;4721.17;	0.869427;0.885508;0.88042;0.877269;0.892014;0.884591;0.876791;0.86623;0.913121;0.868624;0.867272;0.899808;	3634	0.981364	0.974091	0.977262	0.978208
D:\test_move_folder\2022054_T3_Evosep_C1_E1_PRID_31_QID_17_a39-12h_Plate3_10_7173.d	2022054_T3_Evosep_C1_E1_PRID_31_QID_17_a39-12h_Plate3_10_7173	P07724	P07724	ALBU_MOUSE	Alb	3079170	2944170	2788810	3079170	2944170	2788810	2788810	TC(UniMod:4)VADESAANC(UniMod:4)DK	TCVADESAANCDK	TC(UniMod:4)VADESAANC(UniMod:4)DK2	2	5.31004e-05	5.31004e-05	9.40855e-05	0.00390625	0.00282486	0.00208768	0.00289855	0	1	54591.5	52198	62910.9	260983	0.947409	2.41521	2.36221	2.48592	-22.6233	2.42974	-22.8954	Albumin	3.21953e-05	0.00167785	0.96848	226471	4.76903	0.721259	2.57461	0.999952	0	-10000000	25132.2;24283.2;17785.2;17118.1;10225.1;11674.1;9234.08;10587.1;9591.08;8802.07;8389.08;4042.03;	25132.2;24076.8;17785.2;17111.1;10225.1;11674.1;9234.08;10561.4;9591.08;8802.07;8389.08;3969.2;	0.956993;0.938551;0.934897;0.912376;0.940437;0.94584;0.897055;0.92892;0.930652;0.956485;0.904488;0.917311;	3634	0.979545	0.974091	0.977142	0.976649
D:\test_move_folder\2022054_T3_Evosep_C1_E1_PRID_31_QID_17_a39-24h_Plate3_11_7174.d	2022054_T3_Evosep_C1_E1_PRID_31_QID_17_a39-24h_Plate3_11_7174	P07724	P07724	ALBU_MOUSE	Alb	3179550	2460420	2768800	3179550	2460420	2768800	2768800	TC(UniMod:4)VADESAANC(UniMod:4)DK	TCVADESAANCDK	TC(UniMod:4)VADESAANC(UniMod:4)DK2	2	1.05274e-06	1.05274e-06	9.40855e-05	0.00285714	0.00221239	0.00208768	0.0022831	0	1	72668.6	56233	67777.8	269978	0.946692	2.41481	2.36178	2.50317	-22.6233	2.42604	-22.8491	Albumin	3.21953e-05	0.00167785	0.968916	289460	5.25542	0.683444	2.68433	0.999999	1.34775	0.00781423	34146.3;30455.3;21321.2;22216.2;15352.1;17201.1;11818.1;13315.1;13049.1;13125.1;9739.09;6712.06;	34146.3;30455.3;21321.2;22216.2;15352.1;17201.1;11808.6;13204.9;13024.9;12983.6;9590.74;6712.06;	0.950771;0.945047;0.938853;0.929191;0.922724;0.948312;0.896456;0.93935;0.892746;0.931004;0.914956;0.950674;	3634	0.985	0.974091	0.978468	0.980687
D:\test_move_folder\2022054_T3_Evosep_C1_E1_PRID_31_QID_17_B40-6h_Plate3_19_7182.d	2022054_T3_Evosep_C1_E1_PRID_31_QID_17_B40-6h_Plate3_19_7182	P07724	P07724	ALBU_MOUSE	Alb	3068850	2364340	2546050	3068850	2364340	2546050	2546050	TC(UniMod:4)VADESAANC(UniMod:4)DK	TCVADESAANCDK	TC(UniMod:4)VADESAANC(UniMod:4)DK2	2	0.00012167	0.00012167	9.40855e-05	0.00277778	0.00214133	0.00208768	0.00220264	0	1	47669.5	36726.1	43399.9	194287	0.880437	2.39907	2.36373	2.48744	-22.6233	2.42179	-23.0688	Albumin	3.21953e-05	0.00167785	0.983342	213401	5.01756	0.791667	2.42704	0.99989	0	-10000000	24313.2;19763.2;13481.1;16574.2;9738.09;12442.1;9458.08;9077.07;9285.08;9240.09;6488.07;4497.04;	23170.8;18722.7;12654.6;16574.2;9270.99;11844;8928.37;8428.1;8799.93;9048.4;5881.75;4288.3;	0.883575;0.878986;0.865595;0.893502;0.894296;0.890154;0.881434;0.860488;0.873365;0.918121;0.838558;0.881435;	3607	0.985909	0.974091	0.978685	0.980581
D:\test_move_folder\2022054_T3_Evosep_C1_E1_PRID_31_QID_17_b18-6h_Plate3_20_7183.d	2022054_T3_Evosep_C1_E1_PRID_31_QID_17_b18-6h_Plate3_20_7183	P07724	P07724	ALBU_MOUSE	Alb	2690690	2144390	2355330	2690690	2144390	2355330	2355330	TC(UniMod:4)VADESAANC(UniMod:4)DK	TCVADESAANCDK	TC(UniMod:4)VADESAANC(UniMod:4)DK2	2	5.78699e-06	5.78699e-06	9.40855e-05	0.00293255	0.00232019	0.00208768	0.00239808	0	1	46968.1	42849.8	52475.2	243125	0.934629	2.39958	2.34656	2.4526	-22.6233	2.4147	-22.8835	Albumin	3.21953e-05	0.00167785	0.978577	217610	4.12247	0.695054	2.45637	0.999995	1.57392	0.0120154	22572.2;20276.2;12872.1;17630.2;11661.1;11536.1;9882.09;8714.08;10451.1;7431.05;7200.08;4852.04;	22572.2;20255.8;12872.1;17497;11575.7;11523.8;9882.09;8714.08;10249.2;7431.05;7100.36;4793.9;	0.940539;0.92438;0.938004;0.935216;0.935935;0.919285;0.940183;0.930696;0.912681;0.959856;0.906546;0.934943;	3607	0.986667	0.974091	0.977671	0.982236
D:\test_move_folder\2022054_T3_Evosep_C1_E1_PRID_31_QID_17_d20-w1_Plate4_15_7213.d	2022054_T3_Evosep_C1_E1_PRID_31_QID_17_d20-w1_Plate4_15_7213	P07724	P07724	ALBU_MOUSE	Alb	2540180	2396500	2427980	2540180	2396500	2427980	2427980	TC(UniMod:4)VADESAANC(UniMod:4)DK	TCVADESAANCDK	TC(UniMod:4)VADESAANC(UniMod:4)DK2	2	2.51218e-06	2.51218e-06	9.40855e-05	0.00314465	0.00255754	0.00208768	0.00265252	0	1	41826.4	34341.4	36944.6	158690	0.869358	2.41356	2.37822	2.46659	-22.6233	2.43414	-23.0112	Albumin	3.21953e-05	0.00167785	0.994758	179659	3.66469	0.832693	2.28583	0.999998	1.70166	0.0124157	20556.1;18196.1;14179.1;15166.1;8404.07;9263.07;8780.09;7919.07;8099.07;6583.05;6442.05;4578.04;	19329.8;16958.6;13233.6;14599.1;7755.07;9263.07;8505.82;7240.11;7837.29;6427.33;6009.43;4473.64;	0.869397;0.876358;0.855085;0.902062;0.862697;0.889665;0.923299;0.859422;0.914714;0.916045;0.8894;0.919719;	3634	0.977273	0.974091	0.978293	0.973138
D:\test_move_folder\2022054_T3_Evosep_C1_E1_PRID_31_QID_17_d37-w1_Plate4_14_7212.d	2022054_T3_Evosep_C1_E1_PRID_31_QID_17_d37-w1_Plate4_14_7212	P07724	P07724	ALBU_MOUSE	Alb	2704730	2231940	2328840	2704730	2231940	2328840	2328840	TC(UniMod:4)VADESAANC(UniMod:4)DK	TCVADESAANCDK	TC(UniMod:4)VADESAANC(UniMod:4)DK2	2	7.27499e-07	7.27499e-07	9.40855e-05	0.0031348	0.00251889	0.00208768	0.00261097	0	1	36731.2	31390.7	34500.8	160809	0.89504	2.41552	2.38014	2.4862	-22.6233	2.43718	-23.0586	Albumin	3.21953e-05	0.00167785	0.98166	171206	5.12421	0.799256	2.61958	0.999999	0.527085	0.0986789	18403.2;16118.1;11248.1;11329.1;7271.08;8229.08;8110.08;6782.06;7306.06;6920.05;6168.05;3799.03;	17865.6;16118.1;10958.3;11257.8;6871.91;7907.31;7921.12;6311.07;7305.89;6648.5;5797.53;3606.75;	0.896697;0.930687;0.890294;0.893527;0.848983;0.897872;0.904148;0.855566;0.948268;0.892569;0.870486;0.895151;	3634	0.980909	0.974091	0.97782	0.97688
D:\test_move_folder\2022054_T3_Evosep_C1_E1_PRID_31_QID_17_b17-6h_Plate4_20_7218.d	2022054_T3_Evosep_C1_E1_PRID_31_QID_17_b17-6h_Plate4_20_7218	P07724	P07724	ALBU_MOUSE	Alb	2449830	2067210	2231520	2449830	2067210	2231520	2231520	TC(UniMod:4)VADESAANC(UniMod:4)DK	TCVADESAANCDK	TC(UniMod:4)VADESAANC(UniMod:4)DK2	2	8.5117e-06	8.5117e-06	9.40855e-05	0.00262467	0.00209205	0.00208768	0.0021645	0	1	37983.5	36040.1	43625	209621	0.888945	2.4124	2.37707	2.50075	-22.6233	2.43577	-23.0789	Albumin	3.21953e-05	0.00167785	0.977864	182514	4.5788	0.773524	2.40907	0.999992	0	-10000000	18852.2;16276.1;11875.1;13795.1;7940.07;8492.06;9332.07;7904.06;8071.06;7412.06;5069.04;3381.02;	18012.4;15918.5;11479.1;12806.5;7927.21;8492.06;8966.49;7766.54;7996.4;7305.3;4980.5;3233.96;	0.873592;0.902654;0.888982;0.862933;0.940453;0.92146;0.912985;0.914987;0.917557;0.918261;0.887754;0.864323;	3634	0.970909	0.974091	0.977056	0.968957
D:\test_move_folder\2022054_T3_Evosep_C1_E1_PRID_31_QID_17_B25-6h_Plate4_18_7216.d	2022054_T3_Evosep_C1_E1_PRID_31_QID_17_B25-6h_Plate4_18_7216	P07724	P07724	ALBU_MOUSE	Alb	2998660	2339140	2514170	2998660	2339140	2514170	2514170	TC(UniMod:4)VADESAANC(UniMod:4)DK	TCVADESAANCDK	TC(UniMod:4)VADESAANC(UniMod:4)DK2	2	3.30384e-05	3.30384e-05	9.40855e-05	0.00299401	0.00226757	0.00208768	0.00234192	0	1	36258.4	39770.1	46530.4	221506	0.891867	2.39484	2.35947	2.46553	-22.6233	2.4204	-23.138	Albumin	3.21953e-05	0.00167785	0.984134	172606	5.09642	0.766424	2.64071	0.999971	0	-10000000	17363.2;17935.2;12278.1;13571.1;8981.08;7818.06;8680.06;7245.06;8539.08;6540.05;4762.04;4156.04;	16666.1;16998.6;11774.3;13269.4;8310.7;7818.06;8613.98;7168.95;8027.56;6325.15;4762.04;3710.88;	0.883765;0.868437;0.888706;0.900844;0.846351;0.913897;0.926346;0.926132;0.866204;0.897323;0.930334;0.831075;	3607	0.975455	0.974091	0.976405	0.972885
D:\test_move_folder\2022054_T3_Evosep_C1_E1_PRID_31_QID_17_B20-6h_Plate4_19_7217.d	2022054_T3_Evosep_C1_E1_PRID_31_QID_17_B20-6h_Plate4_19_7217	P07724	P07724	ALBU_MOUSE	Alb	2788070	2431210	2682730	2788070	2431210	2682730	2682730	TC(UniMod:4)VADESAANC(UniMod:4)DK	TCVADESAANCDK	TC(UniMod:4)VADESAANC(UniMod:4)DK2	2	1.58696e-06	1.58696e-06	9.40855e-05	0.00320513	0.002457	0.00208768	0.00254453	0	1	48966.4	42343.1	48811.8	238186	0.898403	2.39644	2.36107	2.48479	-22.6233	2.42026	-23.1051	Albumin	3.21953e-05	0.00167785	0.977941	238941	5.11267	0.840049	2.63327	0.999999	1.43295	0.0354327	24608.2;21547.2;14431.1;17472.1;11724.1;11308.1;9472.09;10037.1;10582.1;9946.09;6659.06;5068.04;	23931.5;21140.5;13726.8;17205;11247.1;11308.1;9378.82;9413.31;10118;9348.48;6395.2;4993;	0.908734;0.913233;0.84792;0.935319;0.893861;0.937822;0.938478;0.881649;0.883056;0.878263;0.920891;0.886392;	3607	0.980455	0.974091	0.977655	0.977025
D:\test_move_folder\2022054_T3_Evosep_C1_E1_PRID_31_QID_17_B19-6h_Plate4_17_7215.d	2022054_T3_Evosep_C1_E1_PRID_31_QID_17_B19-6h_Plate4_17_7215	P07724	P07724	ALBU_MOUSE	Alb	2562240	2322420	2596160	2562240	2322420	2596160	2596160	TC(UniMod:4)VADESAANC(UniMod:4)DK	TCVADESAANCDK	TC(UniMod:4)VADESAANC(UniMod:4)DK2	2	5.08264e-06	5.08264e-06	9.40855e-05	0.00338983	0.00252525	0.00208768	0.00261097	0	1	47262.4	45048.9	49842.9	232543	0.948868	2.41324	2.36023	2.48394	-22.6233	2.42738	-22.8636	Albumin	3.21953e-05	0.00167785	0.979458	220504	4.63454	0.799176	2.50646	0.999995	0.161397	0.0197288	22438.2;20964.2;14072.1;17657.2;10124.1;10752.1;9431.1;9308.08;9209.09;8251.08;6179.05;4664.04;	22438.2;20961.3;14072.1;17657.2;9953.04;10752.1;9417.51;9295.82;9185.79;8251.07;6179.05;4664.04;	0.950331;0.953569;0.944157;0.947451;0.95929;0.951981;0.933032;0.921633;0.91414;0.924002;0.916726;0.935864;	3634	0.979545	0.974091	0.978481	0.975687
D:\test_move_folder\2022054_T3_Evosep_C1_E1_PRID_31_QID_17_c31-w1_Plate4_16_7214.d	2022054_T3_Evosep_C1_E1_PRID_31_QID_17_c31-w1_Plate4_16_7214	P07724	P07724	ALBU_MOUSE	Alb	2449870	2614490	2649390	2449870	2614490	2649390	2649390	TC(UniMod:4)VADESAANC(UniMod:4)DK	TCVADESAANCDK	TC(UniMod:4)VADESAANC(UniMod:4)DK2	2	3.49132e-05	3.49132e-05	9.40855e-05	0.0033557	0.00271739	0.00208768	0.00276243	0	1	49600.4	38914.7	38783.2	156890	0.862723	2.43289	2.37986	2.50369	-22.6233	2.45112	-22.984	Albumin	3.21953e-05	0.00167785	0.99106	200649	3.19509	0.726535	2.14909	0.999969	0.527085	0.0701815	25293.2;22151.2;16058.1;19627.2;11294.1;11368.1;10241.1;10175.1;10655.1;8217.07;7208.05;5093.04;	23913.2;22151.2;15136;18272.1;10555.9;10551.2;9899.8;9683.02;9778.23;7934.84;7171.41;4750.31;	0.86729;0.913209;0.861331;0.876186;0.871062;0.854371;0.875938;0.872193;0.863675;0.897093;0.933866;0.857891;	3661	0.981818	0.974091	0.980653	0.975955
D:\test_move_folder\2022054_T3_Evosep_C1_E1_PRID_31_QID_17_a9-24h_Plate4_13_7211.d	2022054_T3_Evosep_C1_E1_PRID_31_QID_17_a9-24h_Plate4_13_7211	P07724	P07724	ALBU_MOUSE	Alb	2733200	2240520	2392210	2733200	2240520	2392210	2392210	TC(UniMod:4)VADESAANC(UniMod:4)DK	TCVADESAANCDK	TC(UniMod:4)VADESAANC(UniMod:4)DK2	2	1.71351e-06	1.71351e-06	9.40855e-05	0.00293255	0.00240964	0.00208768	0.00248139	0	1	47166	37620.4	43770	195286	0.896667	2.39718	2.34415	2.46787	-22.6233	2.41404	-22.9399	Albumin	3.21953e-05	0.00167785	0.982366	210438	3.2944	0.725317	2.1612	0.999998	2.02932	0.0162785	22822.2;20396.2;14096.1;18632.2;11914.1;12047.1;8762.08;10271.1;9853.08;8311.08;5575.04;4893.04;	22349.2;20396.2;13479.8;17886.4;11250;11337;8482.51;10077.8;9562.94;7643.29;5060.57;4728.54;	0.913785;0.89524;0.892205;0.889835;0.868907;0.868227;0.907019;0.91796;0.909268;0.841719;0.833263;0.895655;	3607	0.986818	0.974091	0.978092	0.981893
D:\test_move_folder\2022054_T3_Evosep_C1_E1_PRID_31_QID_17_a5-24h_Plate4_11_7209.d	2022054_T3_Evosep_C1_E1_PRID_31_QID_17_a5-24h_Plate4_11_7209	P07724	P07724	ALBU_MOUSE	Alb	2880860	2331630	2682810	2880860	2331630	2682810	2682810	TC(UniMod:4)VADESAANC(UniMod:4)DK	TCVADESAANCDK	TC(UniMod:4)VADESAANC(UniMod:4)DK2	2	0.000381679	0.00343617	9.40855e-05	0.00420168	0.00325733	0.00208768	0.00331126	0	1	59058.3	44811.6	53247.2	201648	0.905969	2.39812	2.36278	2.4865	-22.6233	2.42242	-23.1663	Albumin	3.21953e-05	0.00167785	0.983692	223655	4.37232	0.736127	2.26059	0.996884	1.43781	0.0115072	28719.2;23987.2;17602.2;18891.2;11561.1;13165.1;11184.1;12005.1;11280.1;9781.08;6315.06;4784.04;	28719.2;23085;17210.9;17549.1;10885.1;13128.2;10481;11205;10788.1;9349.39;5945.92;4539.82;	0.901296;0.885358;0.906927;0.846874;0.880485;0.914936;0.859026;0.861957;0.890204;0.88438;0.87122;0.890377;	3607	0.981364	0.974091	0.977861	0.977474
D:\test_move_folder\2022054_T3_Evosep_C1_E1_PRID_31_QID_17_D16-w5_Plate4_35_7232.d	2022054_T3_Evosep_C1_E1_PRID_31_QID_17_D16-w5_Plate4_35_7232	P07724	P07724	ALBU_MOUSE	Alb	3003610	2638490	2904510	3003610	2638490	2904510	2904510	TC(UniMod:4)VADESAANC(UniMod:4)DK	TCVADESAANCDK	TC(UniMod:4)VADESAANC(UniMod:4)DK2	2	0.000339674	0.000744526	9.40855e-05	0.00316456	0.00255102	0.00208768	0.00263852	0	1	59760.5	52495.9	61174.7	248779	0.890289	2.43309	2.38008	2.48612	-22.6233	2.45168	-22.9665	Albumin	3.21953e-05	0.00167785	0.992317	243028	2.61256	0.77461	2.21469	0.999328	0	-10000000	28690.3;24126.2;20476.2;18753.2;11496.1;13908.1;11106.1;11702.1;10320.1;12155.1;9259.08;4213.04;	26507.3;24126.2;19737.4;17796.9;10846.7;13515.8;10405.7;10796.2;9573.66;11351.2;8651.84;4093.37;	0.875858;0.920698;0.897219;0.915417;0.890392;0.908469;0.903949;0.884233;0.893388;0.903531;0.895435;0.922631;	3661	0.99	0.974091	0.978731	0.984311
D:\test_move_folder\2022054_T3_Evosep_C1_E1_PRID_31_QID_17_D14-w5_Plate4_34_7231.d	2022054_T3_Evosep_C1_E1_PRID_31_QID_17_D14-w5_Plate4_34_7231	P07724	P07724	ALBU_MOUSE	Alb	2689750	2278080	2475880	2689750	2278080	2475880	2475880	TC(UniMod:4)VADESAANC(UniMod:4)DK	TCVADESAANCDK	TC(UniMod:4)VADESAANC(UniMod:4)DK2	2	7.75047e-06	7.75047e-06	9.40855e-05	0.00371747	0.00280899	0.00208768	0.00290698	0	1	50675.9	40057.3	46594.9	196266	0.879844	2.41293	2.37757	2.48362	-22.6233	2.43638	-23.097	Albumin	3.21953e-05	0.00167785	0.980927	213456	5.10504	0.933633	2.61958	0.999993	0	-10000000	24952.2;22154.2;17534.2;18025.2;10892.1;10156.1;9634.09;8228.08;8578.08;7169.06;6902.06;5751.04;	23987.2;20843.3;17012;18025.2;10576.9;9676.79;9265.75;7769.97;8385.52;6727.08;6510.06;5726.12;	0.874169;0.876951;0.882958;0.90225;0.882592;0.888436;0.867474;0.877674;0.900591;0.865136;0.871775;0.928952;	3634	0.985455	0.974091	0.979567	0.979774
D:\test_move_folder\2022054_T3_Evosep_C1_E1_PRID_31_QID_17_D4-w5_Plate4_33_7230.d	2022054_T3_Evosep_C1_E1_PRID_31_QID_17_D4-w5_Plate4_33_7230	P07724	P07724	ALBU_MOUSE	Alb	2936670	2695300	2848490	2936670	2695300	2848490	2848490	TC(UniMod:4)VADESAANC(UniMod:4)DK	TCVADESAANCDK	TC(UniMod:4)VADESAANC(UniMod:4)DK2	2	3.37892e-06	3.37892e-06	9.40855e-05	0.0035461	0.00259067	0.00208768	0.00266667	0	1	49330.2	45275.8	49979.7	203651	0.860663	2.44766	2.41231	2.50068	-22.6233	2.47189	-23.1611	Albumin	3.21953e-05	0.00167785	0.990474	201005	5.20128	0.794572	2.66874	0.999997	1.05417	0.0323808	25402.2;19422.2;16399.2;14903.2;10181.1;11750.1;9909.09;9785.08;8969.07;9107.08;8276.07;4758.04;	23492.5;19422.2;15159.8;14117.7;9314.56;10677.9;9634.42;8969.48;8710.91;8139.68;7493.46;4312.28;	0.866049;0.891912;0.864319;0.895918;0.877284;0.843623;0.90877;0.856066;0.927893;0.858498;0.857172;0.861938;	3688	0.985909	0.974091	0.979935	0.97911
D:\test_move_folder\2022054_T3_Evosep_C1_E1_PRID_31_QID_17_B32-6_Plate4_32_7229.d	2022054_T3_Evosep_C1_E1_PRID_31_QID_17_B32-6_Plate4_32_7229	P07724	P07724	ALBU_MOUSE	Alb	2502650	2510440	2530270	2502650	2510440	2530270	2530270	TC(UniMod:4)VADESAANC(UniMod:4)DK	TCVADESAANCDK	TC(UniMod:4)VADESAANC(UniMod:4)DK2	2	1.47161e-06	1.47161e-06	9.40855e-05	0.00343643	0.00260417	0.00208768	0.00269542	0	1	42136	45566.1	54575.3	252071	0.938894	2.45132	2.39827	2.5221	-22.6233	2.46296	-22.8412	Albumin	3.21953e-05	0.00167785	0.967308	194617	4.71195	0.803389	2.57106	0.999999	0	-10000000	20088.1;18759.2;13178.1;13663.1;8323.06;8876.07;8519.07;8496.06;7172.05;6762.06;6339.06;3845.03;	20088.1;18006.8;13178.1;13663.1;8323.06;8869.71;8376.95;8488.99;7158.85;6498.82;6259.55;3715.61;	0.948723;0.883483;0.923343;0.936492;0.941543;0.939738;0.954972;0.941066;0.880238;0.841444;0.943643;0.845754;	3688	0.98	0.974091	0.978797	0.975756
D:\test_move_folder\2022054_T3_Evosep_C1_E1_PRID_31_QID_17_A26-12_Plate4_31_7228.d	2022054_T3_Evosep_C1_E1_PRID_31_QID_17_A26-12_Plate4_31_7228	P07724	P07724	ALBU_MOUSE	Alb	2263800	2657670	2682360	2263800	2657670	2682360	2682360	TC(UniMod:4)VADESAANC(UniMod:4)DK	TCVADESAANCDK	TC(UniMod:4)VADESAANC(UniMod:4)DK2	2	7.08145e-05	7.08145e-05	9.40855e-05	0.00383142	0.0027933	0.00208768	0.00285714	0	1	56226.8	41728.4	40037.7	140063	0.858759	2.43205	2.3967	2.48508	-22.6233	2.45744	-23.132	Albumin	3.21953e-05	0.00167785	0.989019	196697	3.45336	0.743975	2.2141	0.999937	1.32706	0.0160694	27328.3;22593.2;17565.1;17977.2;10880.1;13735.1;9946.08;9584.07;9181.07;9215.07;6277.06;5012.04;	27328.3;20864.2;15941.9;16056.6;9663.28;12956.6;9171.29;8720.07;8474.46;8190.28;5528.94;4566.12;	0.861621;0.858777;0.838608;0.82269;0.824117;0.877515;0.865927;0.84896;0.868107;0.81906;0.803;0.845437;	3661	0.986364	0.974091	0.982676	0.977346
D:\test_move_folder\2022054_T3_Evosep_C1_E1_PRID_31_QID_17_c8- w1_Plate4_30_7227.d	2022054_T3_Evosep_C1_E1_PRID_31_QID_17_c8- w1_Plate4_30_7227	P07724	P07724	ALBU_MOUSE	Alb	3229400	2506400	2489790	3229400	2506400	2489790	2489790	TC(UniMod:4)VADESAANC(UniMod:4)DK	TCVADESAANCDK	TC(UniMod:4)VADESAANC(UniMod:4)DK2	2	1.05464e-06	1.05464e-06	9.40855e-05	0.00248756	0.00183824	0.00208768	0.00191571	0	1	41676.2	32345.7	32858.8	151138	0.919666	2.44952	2.39649	2.50253	-22.6233	2.46023	-22.8576	Albumin	3.21953e-05	0.00167785	0.974327	191695	5.24379	0.86484	2.65751	0.999999	0.716269	0.049184	18898.2;20150.2;13586.1;17055.1;9224.07;9398.09;8723.07;8540.06;8313.06;7567.06;6901.05;3155.02;	18880.7;20150.2;13553.2;17055.1;8849.14;9242.28;8609.84;8512.36;8307.02;7501.59;6742.49;3004.37;	0.926374;0.946757;0.909099;0.948712;0.887731;0.921458;0.922174;0.918287;0.951992;0.929238;0.898353;0.900706;	3688	0.989545	0.974091	0.982454	0.980785
D:\test_move_folder\2022054_T3_Evosep_C1_E1_PRID_31_QID_17_c41-w1_Plate4_29_7226.d	2022054_T3_Evosep_C1_E1_PRID_31_QID_17_c41-w1_Plate4_29_7226	P07724	P07724	ALBU_MOUSE	Alb	2508660	2354130	1893010	2508660	2354130	1893010	1893010	TC(UniMod:4)VADESAANC(UniMod:4)DK	TCVADESAANCDK	TC(UniMod:4)VADESAANC(UniMod:4)DK2	2	2.06637e-05	2.06637e-05	9.40855e-05	0.003861	0.00301205	0.00208768	0.00309598	0	1	31861.2	23411.2	24772.9	113968	0.923101	2.41317	2.37783	2.50153	-22.6233	2.44055	-23.1825	Albumin	3.21953e-05	0.00167785	0.970531	146578	5.01751	0.81143	2.57756	0.999981	1.05417	0.112947	14668.1;15922.1;10377.1;11614.1;5175.04;7277.05;6913.05;6372.05;6512.05;5383.05;4747.05;3414.03;	14668.1;15922.1;10114.8;11350.8;5086.86;7078.35;6729.72;6226.44;6285.27;5295.52;4499.84;3414.03;	0.939121;0.9137;0.923767;0.894606;0.879034;0.888951;0.899873;0.882248;0.871282;0.915547;0.85647;0.899127;	3634	0.985455	0.974091	0.982115	0.976051
D:\test_move_folder\2022054_T3_Evosep_C1_E1_PRID_31_QID_17_c33-w1_Plate4_28_7225.d	2022054_T3_Evosep_C1_E1_PRID_31_QID_17_c33-w1_Plate4_28_7225	P07724	P07724	ALBU_MOUSE	Alb	2507210	2299320	2398420	2507210	2299320	2398420	2398420	TC(UniMod:4)VADESAANC(UniMod:4)DK	TCVADESAANCDK	TC(UniMod:4)VADESAANC(UniMod:4)DK2	2	2.84098e-05	2.84098e-05	9.40855e-05	0.00282486	0.00227273	0.00208768	0.00235294	0	1	37924.1	34379	36850.7	159118	0.88312	2.43293	2.37993	2.52131	-22.6233	2.45338	-23.0345	Albumin	3.21953e-05	0.00167785	0.989238	163753	3.58895	0.761486	2.2354	0.999974	0	-10000000	19054.2;16910.2;12141.1;13402.1;9002.07;8545.08;7327.05;7019.05;7471.08;7052.07;4458.03;3310.03;	17952.8;16910.2;11746.1;12897.2;8267.68;8225.26;7327.05;6943.36;7275.45;6632.23;2348.29;3020.59;	0.860761;0.89479;0.902712;0.905012;0.834186;0.903945;0.945883;0.914554;0.894614;0.881252;0.724613;0.854597;	3661	0.981818	0.974091	0.979324	0.974413
D:\test_move_folder\2022054_T3_Evosep_C1_E1_PRID_31_QID_17_b15-72h_Plate4_27_7224.d	2022054_T3_Evosep_C1_E1_PRID_31_QID_17_b15-72h_Plate4_27_7224	P07724	P07724	ALBU_MOUSE	Alb	2613980	2182680	2194350	2613980	2182680	2194350	2194350	TC(UniMod:4)VADESAANC(UniMod:4)DK	TCVADESAANCDK	TC(UniMod:4)VADESAANC(UniMod:4)DK2	2	3.01567e-05	3.01567e-05	9.40855e-05	0.00294118	0.00230947	0.00208768	0.00239234	0	1	48585.4	39578.9	44728.7	184534	0.939339	2.41569	2.36269	2.48642	-22.6233	2.43269	-22.9388	Albumin	3.21953e-05	0.00167785	0.966465	200446	4.26694	0.705267	2.46625	0.999973	0.314728	0.0513925	22227.2;19777.2;16288.1;15190.1;9633.1;10070.1;9140.06;9982.1;9538.09;8604.08;6609.05;5411.05;	22227.2;19641.3;16288.1;15190.1;9596;10070.1;9120.94;9982.1;9538.09;8604.08;6609.04;5411.05;	0.948666;0.934433;0.920428;0.924958;0.907196;0.949341;0.940177;0.939716;0.932486;0.945907;0.885594;0.927239;	3634	0.9825	0.974091	0.980805	0.975787
D:\test_move_folder\2022054_T3_Evosep_C1_E1_PRID_31_QID_17_B25-72h_Plate4_25_7223.d	2022054_T3_Evosep_C1_E1_PRID_31_QID_17_B25-72h_Plate4_25_7223	P07724	P07724	ALBU_MOUSE	Alb	2577110	2166880	1953920	2577110	2166880	1953920	1953920	TC(UniMod:4)VADESAANC(UniMod:4)DK	TCVADESAANCDK	TC(UniMod:4)VADESAANC(UniMod:4)DK2	2	2.3794e-05	2.3794e-05	9.40855e-05	0.00239808	0.00185874	0.00208768	0.00194175	0	1	32361.1	22199.5	26450	121908	0.905088	2.39668	2.36133	2.48505	-22.6233	2.42534	-23.2217	Albumin	3.21953e-05	0.00167785	0.954504	149152	5.15798	0.840418	2.56869	0.999978	0.527085	0.0402923	14512.1;15079.1;10630.1;9810.08;6725.05;7402.06;5589.05;6945.06;6647.05;6094.05;5042.04;3087.03;	14345.3;15060.1;10613.7;9742.02;6725.05;7402.06;5567.56;6915.09;6438.85;6006.51;4470.79;2978.92;	0.865358;0.926918;0.935088;0.880848;0.88721;0.939069;0.921035;0.928059;0.899425;0.879623;0.819325;0.880897;	3607	0.980455	0.974091	0.978903	0.974862
D:\test_move_folder\2022054_T3_Evosep_C1_E1_PRID_31_QID_17_b15-6h_Plate4_21_7219.d	2022054_T3_Evosep_C1_E1_PRID_31_QID_17_b15-6h_Plate4_21_7219	P07724	P07724	ALBU_MOUSE	Alb	2747870	2857410	2733570	2747870	2857410	2733570	2733570	TC(UniMod:4)VADESAANC(UniMod:4)DK	TCVADESAANCDK	TC(UniMod:4)VADESAANC(UniMod:4)DK2	2	2.4741e-05	2.4741e-05	9.40855e-05	0.00258398	0.00212314	0.00208768	0.00219298	0	1	46514	50455.8	53583	267756	0.897961	2.41422	2.37889	2.5026	-22.6233	2.44035	-23.1318	Albumin	3.21953e-05	0.00167785	0.971879	232433	4.46314	0.703978	2.55589	0.999978	1.48006	0.00255657	21744.2;20385.2;15329.1;15760.1;10553.1;10417.1;9283.08;10031.1;8268.06;8546.08;6354.05;5723.05;	21285.6;20385.2;15137.6;15760.1;10283.9;10090.8;9283.08;10031.1;8163.5;7951.05;6077.84;5662.77;	0.898938;0.901444;0.906056;0.937189;0.898523;0.883755;0.923491;0.905065;0.911775;0.85715;0.883099;0.916532;	3634	0.980455	0.974091	0.977597	0.977339
D:\test_move_folder\2022054_T3_Evosep_C1_E1_PRID_31_QID_17_a3-12h_Plate4_23_7221.d	2022054_T3_Evosep_C1_E1_PRID_31_QID_17_a3-12h_Plate4_23_7221	P07724	P07724	ALBU_MOUSE	Alb	2913150	2273160	2510690	2913150	2273160	2510690	2510690	TC(UniMod:4)VADESAANC(UniMod:4)DK	TCVADESAANCDK	TC(UniMod:4)VADESAANC(UniMod:4)DK2	2	4.92006e-06	4.92006e-06	9.40855e-05	0.00303951	0.00231481	0.00208768	0.00239234	0	1	48130.6	37556.8	43946.2	170358	0.921093	2.39383	2.34079	2.4645	-22.6233	2.40961	-22.9039	Albumin	3.21953e-05	0.00167785	0.970555	186578	4.27119	0.869209	2.44905	0.999996	0	-10000000	21943.2;20312.2;14677.1;16513.2;9431.09;11716.1;10056.1;8744.08;8325.07;6502.07;7007.05;4870.04;	21837.4;20312.2;14577.1;16389.1;9428.03;11716.1;9965.23;8701.52;8120.98;3704.99;6914.39;4870.04;	0.921496;0.912639;0.905356;0.893799;0.899395;0.939923;0.93684;0.917776;0.881199;0.763859;0.892629;0.907196;	3607	0.98	0.974091	0.97866	0.974967
D:\test_move_folder\2022054_T3_Evosep_C1_E1_PRID_31_QID_17_a38-12h_Plate4_22_7220.d	2022054_T3_Evosep_C1_E1_PRID_31_QID_17_a38-12h_Plate4_22_7220	P07724	P07724	ALBU_MOUSE	Alb	2751090	2608410	2799360	2751090	2608410	2799360	2799360	TC(UniMod:4)VADESAANC(UniMod:4)DK	TCVADESAANCDK	TC(UniMod:4)VADESAANC(UniMod:4)DK2	2	5.09515e-05	5.09515e-05	9.40855e-05	0.00359712	0.00273224	0.00208768	0.00280112	0	1	57636.6	56184	65152.8	272889	0.860913	2.39683	2.36149	2.48522	-22.6233	2.41901	-23.0434	Albumin	3.21953e-05	0.00167785	0.988126	241408	3.7298	0.783772	2.19032	0.999954	0	-10000000	30438.3;26332.2;17883.1;16519.1;11723.1;14011.1;11531.1;10901.1;11477.1;9088.07;8056.08;5094.04;	28079;24178;16345.8;15152.1;11723.1;13211.8;10499.6;9763.11;10288;8401.2;7340.24;4301.92;	0.863053;0.865807;0.847061;0.8385;0.875183;0.8735;0.830326;0.852716;0.82925;0.864645;0.856407;0.802108;	3607	0.981364	0.974091	0.978248	0.977957
D:\test_move_folder\2022053_T3_Evosep_C1_E1_PRID_31_QID_17_d35-w1_Plate1_11_7085.d	2022053_T3_Evosep_C1_E1_PRID_31_QID_17_d35-w1_Plate1_11_7085	P06909	P06909;A0A0A6YVP8;E9Q8H9;A0A0A6YWP4;E9Q8I0;D6RGQ0	CFAH_MOUSE	Cfh	195972	112761	164362	195972	112761	164362	168715	TDC(UniMod:4)DVLPTVK	TDCDVLPTVK	TDC(UniMod:4)DVLPTVK2	2	0.00436233	0.142949	0.00163079	0.00347222	0.00280112	0.00208768	0.00289017	0	1	1407.62	1080.05	1311.82	4560.96	0.80166	4.65583	4.5321	4.76186	22.1437	4.65026	22.2298	Complement factor H	0.000237701	0.00167785	0	4894.04	0.882737	0.195273	1.47317	0.884999	0.556689	0.0484051	1386.01;409.003;649.005;921.007;164.001;603.005;276.002;53.0003;309.002;944.006;449.003;507.004;	1386.01;0;0;329.766;21.6086;73.8009;78.2817;0;124.51;246.999;0;103.206;	0.808664;-0.0688079;0.353791;0.371333;0.352405;0.029579;0.419088;0.553961;0.539402;0.295347;-0.189192;0.385982;	7075	0.915	0.920833	0.92048	0.91628
D:\test_move_folder\2022053_T3_Evosep_C1_E1_PRID_31_QID_17_d36-w1_1_Plate1_10_7084.d	2022053_T3_Evosep_C1_E1_PRID_31_QID_17_d36-w1_1_Plate1_10_7084	P06909	P06909;A0A0A6YVP8;E9Q8H9;A0A0A6YWP4;E9Q8I0;D6RGQ0	CFAH_MOUSE	Cfh	193980	127867	160736	193980	127867	160736	158203	TDC(UniMod:4)DVLPTVK	TDCDVLPTVK	TDC(UniMod:4)DVLPTVK2	2	0.000314762	0.000820449	0.00163079	0.00359712	0.00288184	0.00208768	0.00299401	0	1	1072.88	787.905	1017.06	4504.83	0.760814	4.65432	4.53064	4.70735	22.1437	4.66127	22.1656	Complement factor H	0.000237701	0.00167785	0.673219	4752.03	2.77654	0.601604	1.59166	0.999259	0.533433	0.238863	828.006;671.004;415.003;1042.01;375.003;223.002;334.002;59.0003;249.002;778.005;322.002;457.003;	489.119;671.004;208.754;325.729;375.003;0;125.374;0;56.4785;227.479;0;0;	0.635719;0.89219;0.723664;0.467011;0.944655;-0.118458;0.65804;0.284954;0.215786;0.343847;-0.224961;0.217269;	7075	0.910909	0.920833	0.91864	0.91363
D:\test_move_folder\2022053_T3_Evosep_C1_E1_PRID_31_QID_17_b23-6h_Plate1_2_7076.d	2022053_T3_Evosep_C1_E1_PRID_31_QID_17_b23-6h_Plate1_2_7076	P06909	P06909;A0A0A6YVP8;E9Q8H9;A0A0A6YWP4;E9Q8I0;D6RGQ0	CFAH_MOUSE	Cfh	124451	110200	102786	124451	110200	102786	103059	TDC(UniMod:4)DVLPTVK	TDCDVLPTVK	TDC(UniMod:4)DVLPTVK2	2	0.00136537	0.0243253	0.00163079	0.00260417	0.00212314	0.00208768	0.00217391	0	1	480.897	421.225	482.865	8558.96	0.741103	4.67095	4.58258	4.72397	22.1437	4.67322	22.0945	Complement factor H	0.000237701	0.00167785	0.471112	8524.06	1.76337	0.584349	0.389071	0.978682	1.25934	0.0519165	655.005;348.002;425.003;1100.01;246.001;306.002;205.001;295.002;172.001;228.002;371.002;197.001;	32.7912;57.3799;202.104;98.4261;246.001;51.8278;17.8133;0;43.6725;0;7.64188;0;	0.396411;0.086992;0.75592;0.03291;0.774877;0.240381;-0.313124;0.253324;0.56297;0.0570773;-0.365567;0.432325;	7102	0.895	0.920833	0.904495	0.912235
D:\test_move_folder\2022053_T3_Evosep_C1_E1_PRID_31_QID_17_b11- 6h_Plate1_3_7077.d	2022053_T3_Evosep_C1_E1_PRID_31_QID_17_b11- 6h_Plate1_3_7077	P06909	P06909;A0A0A6YVP8;E9Q8H9;A0A0A6YWP4;E9Q8I0;D6RGQ0	CFAH_MOUSE	Cfh	138777	112181	127815	138777	112181	127815	124763	TDC(UniMod:4)DVLPTVK	TDCDVLPTVK	TDC(UniMod:4)DVLPTVK2	2	0.000312695	0.00405751	0.00163079	0.0026178	0.0021692	0.00208768	0.00223214	0	1	985.442	845.484	948.269	5868	0.806439	4.65126	4.56289	4.72196	22.1437	4.68297	21.6893	Complement factor H	0.000237701	0.00167785	0.662741	6098.04	2.74421	0.566145	1.12858	0.996379	0.166523	0.140312	719.005;429.004;440.003;716.004;322.002;146.001;167.001;238.001;136.001;212.001;550.004;753.005;	523.486;270.125;440.003;368.375;21.9536;7.42847;0;210.112;0;67.5101;78.7238;226.345;	0.752127;0.658316;0.909594;0.709965;0.0340128;-0.142037;-0.171509;0.826374;0.141476;0.34684;0.202501;0.172805;	7075	0.89875	0.920833	0.903907	0.916187
D:\test_move_folder\2022053_T3_Evosep_C1_E1_PRID_31_QID_17_ a13- 12h_Plate1_4_7078.d	2022053_T3_Evosep_C1_E1_PRID_31_QID_17_ a13- 12h_Plate1_4_7078	P06909	P06909;A0A0A6YVP8;E9Q8H9;A0A0A6YWP4;E9Q8I0;D6RGQ0	CFAH_MOUSE	Cfh	142495	115005	132989	142495	115005	132989	134255	TDC(UniMod:4)DVLPTVK	TDCDVLPTVK	TDC(UniMod:4)DVLPTVK2	2	0.00243046	0.0413057	0.00163079	0.00346021	0.00257732	0.00208768	0.00265252	0	1	845.568	719.532	846.816	4014.95	0.859572	4.63603	4.56537	4.68906	22.1437	4.685	21.4409	Complement factor H	0.000237701	0.00167785	0.790946	4009.03	2.51968	0.404778	1.30118	0.964219	1.10369	0.147262	441.003;296.002;124.001;707.005;396.003;550.003;238.002;128.001;371.003;279.002;254.002;599.004;	441.003;0;29.481;378.006;375.084;0;0;43.8733;179.709;0;37.0311;146.283;	0.929581;-0.402513;-0.0243562;0.627664;0.846735;0.0267875;0.324558;0.538719;0.538617;-0.166305;-0.109757;0.431268;	7048	0.899545	0.920833	0.902971	0.917309
D:\test_move_folder\2022053_T3_Evosep_C1_E1_PRID_31_QID_17_a85-12h_Plate1_5_7079.d	2022053_T3_Evosep_C1_E1_PRID_31_QID_17_a85-12h_Plate1_5_7079	P06909	P06909;A0A0A6YVP8;E9Q8H9;A0A0A6YWP4;E9Q8I0;D6RGQ0	CFAH_MOUSE	Cfh	164793	125405	132284	164793	125405	132284	132400	TDC(UniMod:4)DVLPTVK	TDCDVLPTVK	TDC(UniMod:4)DVLPTVK2	2	0.000576369	0.00494561	0.00163079	0.00361011	0.0027027	0.00208768	0.00280112	0	1	1069.45	887.865	1078.11	6557.74	0.750505	4.65401	4.53028	4.77773	22.1437	4.66164	22.0321	Complement factor H	0.000237701	0.00167785	0.733206	6505.04	2.44071	0.39736	1.24204	0.995606	0.992046	0.0717502	1145.01;1337.01;360.003;1219.01;570.004;1042.01;585.004;101.001;321.003;888.005;297.002;598.004;	764.8;1337.01;0;308.505;304.648;0;310.004;22.8426;95.7492;197.399;0;158.254;	0.78516;0.746259;0.106521;0.162791;0.663504;-0.0169101;0.548463;0.219065;0.464451;0.100103;-0.165034;0.06366;	7075	0.914583	0.920833	0.917847	0.91822
D:\test_move_folder\2022053_T3_Evosep_C1_E1_PRID_31_QID_17_a81-12h_Plate1_6_7080.d	2022053_T3_Evosep_C1_E1_PRID_31_QID_17_a81-12h_Plate1_6_7080	P06909	P06909;A0A0A6YVP8;E9Q8H9;A0A0A6YWP4;E9Q8I0;D6RGQ0	CFAH_MOUSE	Cfh	184792	168750	130842	184792	168750	130842	128011	TDC(UniMod:4)DVLPTVK	TDCDVLPTVK	TDC(UniMod:4)DVLPTVK2	2	1.69222e-05	1.69222e-05	0.00163079	0.00318471	0.00240385	0.00208768	0.00246305	0	1	3760.06	2961.74	3835.3	8496.75	0.931701	4.67293	4.56688	4.76131	22.1437	4.70044	21.767	Complement factor H	0.000237701	0.00167785	0.913959	8330.06	4.10585	0.573763	1.1577	0.999985	0.922636	0.123273	2699.02;1087.01;1134.01;2180.01;668.005;1059.01;802.007;200.001;615.005;981.006;329.003;380.003;	2699.02;467.018;742.75;1350.18;318.292;572.641;106.712;17.4286;0;0;206.393;0;	0.989297;0.65126;0.793317;0.778501;0.766225;0.752933;0.183756;0.314801;0.0657842;0.413552;0.686036;-0.186229;	7102	0.91	0.920833	0.916807	0.914804
D:\test_move_folder\2022053_T3_Evosep_C1_E1_PRID_31_QID_17_a85-24h_Plate1_7_7081.d	2022053_T3_Evosep_C1_E1_PRID_31_QID_17_a85-24h_Plate1_7_7081	P06909	P06909;A0A0A6YVP8;E9Q8H9;A0A0A6YWP4;E9Q8I0;D6RGQ0	CFAH_MOUSE	Cfh	163853	161558	136793	163853	161558	136793	135010	TDC(UniMod:4)DVLPTVK	TDCDVLPTVK	TDC(UniMod:4)DVLPTVK2	2	5.87195e-05	5.87195e-05	0.00163079	0.00234192	0.00177305	0.00208768	0.00184502	0	1	4293.41	3427.21	4356.21	7518.44	0.928039	4.67272	4.58435	4.72575	22.1437	4.68308	22.0263	Complement factor H	0.000237701	0.00167785	0.707731	7410.05	3.31078	0.57254	1.56917	0.999948	0.810476	0.104756	2747.02;964.008;1414.01;1888.01;476.004;889.007;784.007;131.001;634.004;454.003;315.002;506.003;	2747.02;76.157;1337.44;663.653;208.957;325.565;338.979;50.2796;273.834;0;125.802;190.184;	0.970659;0.555199;0.870795;0.442429;0.734136;0.392957;0.605349;0.586894;0.521521;-0.261515;0.558724;0.454982;	7102	0.910833	0.920833	0.916951	0.915927
D:\test_move_folder\2022053_T3_Evosep_C1_E1_PRID_31_QID_17_a17- 24h_Plate1_8_7082.d	2022053_T3_Evosep_C1_E1_PRID_31_QID_17_a17- 24h_Plate1_8_7082	P06909	P06909;A0A0A6YVP8;E9Q8H9;A0A0A6YWP4;E9Q8I0;D6RGQ0	CFAH_MOUSE	Cfh	186285	157798	153003	186285	157798	153003	153203	TDC(UniMod:4)DVLPTVK	TDCDVLPTVK	TDC(UniMod:4)DVLPTVK2	2	3.26574e-05	3.26574e-05	0.00163079	0.00310559	0.0025	0.00208768	0.00259067	0	1	4848.46	3579.45	4659.64	9243.5	0.882523	4.65657	4.53285	4.70961	22.1437	4.65641	22.1663	Complement factor H	0.000237701	0.00167785	0.781886	9618.07	3.82469	0.582247	1.30755	0.999971	1.23927	0.239332	2588.02;1601.01;1561.01;1979.02;724.005;613.003;661.005;190.001;270.002;466.004;574.004;461.004;	2588.02;1547.3;1548.14;1324.35;712.299;126.294;159.533;39.5206;14.1636;139.635;149.794;23.6182;	0.926826;0.8623;0.830008;0.626736;0.835691;0.0388331;0.19714;0.644267;0.105801;0.382542;0.323082;0.0564582;	7075	0.914545	0.920833	0.918221	0.917763
D:\test_move_folder\2022053_T3_Evosep_C1_E1_PRID_31_QID_17_a13- 24h_Plate1_9_7083.d	2022053_T3_Evosep_C1_E1_PRID_31_QID_17_a13- 24h_Plate1_9_7083	P06909	P06909;A0A0A6YVP8;E9Q8H9;A0A0A6YWP4;E9Q8I0;D6RGQ0	CFAH_MOUSE	Cfh	194242	155219	142069	194242	155219	142069	140119	TDC(UniMod:4)DVLPTVK	TDCDVLPTVK	TDC(UniMod:4)DVLPTVK2	2	0.000133765	0.000133765	0.00163079	0.00289017	0.00230415	0.00208768	0.00238095	0	1	3628.89	2491.56	3297.48	7629.29	0.869972	4.65553	4.53181	4.70853	22.1437	4.65845	22.1829	Complement factor H	0.000237701	0.00167785	0.80042	8396.06	3.19329	0.769443	0.971343	0.999881	0.122212	0.0720125	1959.01;1278.01;1549.01;1941.01;659.004;791.006;256.002;245.002;335.002;973.007;329.002;468.004;	1959.01;792.566;1094.87;1014.79;575.004;332.783;0;34.4737;99.6348;151.498;108.251;46.4627;	0.942976;0.565877;0.773944;0.480722;0.804096;0.643535;-0.0976528;0.406122;0.346148;0.50474;0.769325;-0.0647144;	7075	0.914545	0.920833	0.918781	0.917275
D:\test_move_folder\2022053_T3_Evosep_C1_E1_PRID_31_QID_17_d19-w1_Plate2_10_7127.d	2022053_T3_Evosep_C1_E1_PRID_31_QID_17_d19-w1_Plate2_10_7127	P06909	P06909;A0A0A6YVP8;E9Q8H9;A0A0A6YWP4;E9Q8I0;D6RGQ0	CFAH_MOUSE	Cfh	116004	81514.8	139798	116004	81514.8	139798	134840	TDC(UniMod:4)DVLPTVK	TDCDVLPTVK	TDC(UniMod:4)DVLPTVK2	2	0.00194067	0.0437159	0.00163079	0.00248756	0.0022831	0.00208768	0.00235294	0	1	1346.75	1164.66	1334.01	2269.34	0.835769	4.65193	4.59892	4.70497	22.1437	4.6737	21.942	Complement factor H	0.000237701	0.00167785	0.16594	2291.02	1.7847	0.432938	0.686901	0.961789	0.71569	0.0740737	867.006;624.004;508.004;450.003;95.0008;364.003;97.0005;30.0002;184.001;234.002;459.003;319.002;	867.006;465.302;479.744;195.159;0;0;20.1367;0;131.751;0;0;88.5891;	0.812445;0.715128;0.87792;0.288373;-0.281723;0.295344;0.126882;0.36754;0.737575;-0.124737;-0.00122644;0.135643;	7048	0.915	0.920833	0.921159	0.915973
D:\test_move_folder\2022053_T3_Evosep_C1_E1_PRID_31_QID_17_d36-w1_2_Plate2_11_7128.d	2022053_T3_Evosep_C1_E1_PRID_31_QID_17_d36-w1_2_Plate2_11_7128	P06909	P06909;A0A0A6YVP8;E9Q8H9;A0A0A6YWP4;E9Q8I0;D6RGQ0	CFAH_MOUSE	Cfh	196394	111169	150503	196394	111169	150503	148758	TDC(UniMod:4)DVLPTVK	TDCDVLPTVK	TDC(UniMod:4)DVLPTVK2	2	0.000300842	0.0120964	0.00163079	0.0031746	0.0025641	0.00208768	0.00266667	0	1	1199.96	827.511	1005.52	4262.75	0.727878	4.64819	4.5598	4.77194	22.1437	4.65861	22.0726	Complement factor H	0.000237701	0.00167785	0.715962	5087.04	2.06023	0.44201	0.367736	0.989147	0.352309	0.165838	1239.01;916.006;936.007;1097.01;535.004;453.003;154.001;113.001;314.002;442.003;474.003;470.003;	0;434.417;936.007;613.914;263.954;110.663;0;0;0;84.9598;193.327;0;	0.118726;0.495682;0.764303;0.600212;0.598711;0.515885;0.364391;0.347431;-0.186131;-0.0440227;0.359302;0.330463;	7048	0.914545	0.920833	0.922278	0.914941
D:\test_move_folder\2022053_T3_Evosep_C1_E1_PRID_31_QID_17_a7-24h_Plate1_13_7087.d	2022053_T3_Evosep_C1_E1_PRID_31_QID_17_a7-24h_Plate1_13_7087	P06909	P06909;A0A0A6YVP8;E9Q8H9;A0A0A6YWP4;E9Q8I0;D6RGQ0	CFAH_MOUSE	Cfh	153051	118828	137878	153051	118828	137878	137809	TDC(UniMod:4)DVLPTVK	TDCDVLPTVK	TDC(UniMod:4)DVLPTVK2	2	0.000883913	0.0128578	0.00163079	0.00319489	0.00243902	0.00208768	0.00250627	0	1	552.19	467.303	511.115	4471.66	0.71421	4.65655	4.55045	4.69186	22.1437	4.66023	22.1771	Complement factor H	0.000237701	0.00167785	0.204938	4831.03	1.59292	0.591543	1.12697	0.988553	1.17651	0.0390553	519.004;269.002;369.003;879.006;262.002;558.004;263.002;189.002;307.002;491.003;302.002;328.003;	127.805;175.296;369.003;118.12;55.3823;197.503;158.609;0;155.316;324.752;39.707;81.3744;	0.558917;0.72513;0.837793;-0.15686;0.249169;0.626574;0.542969;0.356652;0.403608;0.766667;0.262307;0.12515;	7075	0.915	0.920833	0.920029	0.917228
D:\test_move_folder\2022053_T3_Evosep_C1_E1_PRID_31_QID_17_b5- 72h_Plate1_15_7089.d	2022053_T3_Evosep_C1_E1_PRID_31_QID_17_b5- 72h_Plate1_15_7089	P06909	P06909;A0A0A6YVP8;E9Q8H9;A0A0A6YWP4;E9Q8I0;D6RGQ0	CFAH_MOUSE	Cfh	153713	140579	145269	153713	140579	145269	143811	TDC(UniMod:4)DVLPTVK	TDCDVLPTVK	TDC(UniMod:4)DVLPTVK2	2	2.34944e-05	2.34944e-05	0.00163079	0.00238663	0.0018797	0.00208768	0.00196078	0	1	5301.99	3738.2	4898.42	8542.27	0.921183	4.65543	4.54939	4.7438	22.1437	4.65088	22.2336	Complement factor H	0.000237701	0.00167785	0.818918	9246.06	3.44112	0.582244	1.25909	0.999979	1.1093	0.0916538	3474.02;1430.01;1331.01;1885.01;916.006;337.003;946.006;269.002;581.005;830.007;484.003;672.005;	3474.02;885.742;1331.01;1258.9;496.961;49.9225;804.479;0;99.9347;0;169.507;116.384;	0.952081;0.738466;0.893559;0.753262;0.779181;0.429829;0.837321;0.0358084;0.0520498;-0.163787;0.198877;-0.0672848;	7075	0.919583	0.920833	0.919239	0.921461
D:\test_move_folder\2022053_T3_Evosep_C1_E1_PRID_31_QID_17_b16-72h_Plate1_16_7090.d	2022053_T3_Evosep_C1_E1_PRID_31_QID_17_b16-72h_Plate1_16_7090	P06909	P06909;A0A0A6YVP8;E9Q8H9;A0A0A6YWP4;E9Q8I0;D6RGQ0	CFAH_MOUSE	Cfh	267810	185357	177392	267810	185357	177392	176244	TDC(UniMod:4)DVLPTVK	TDCDVLPTVK	TDC(UniMod:4)DVLPTVK2	2	0.000207781	0.000207781	0.00163079	0.0027933	0.00226244	0.00208768	0.00234742	0	1	3112.27	2264.66	2922.02	8509.98	0.7999	4.63698	4.54863	4.76072	22.1437	4.6491	22.0187	Complement factor H	0.000237701	0.00167785	0.578644	9064.06	2.88622	0.606357	1.18576	0.999811	0.859227	0.155249	2069.02;955.008;973.007;1470.01;1126.01;917.006;381.003;173.001;319.002;1413.01;460.004;412.003;	2028.27;493.031;618.617;1470.01;465.388;49.535;40.3145;0;146.518;851.84;35.8449;233.512;	0.874598;0.613964;0.671188;0.949375;0.645439;-0.0134863;-0.205795;0.370243;0.495947;0.49707;-0.236372;0.643386;	7048	0.915	0.920833	0.919945	0.916578
D:\test_move_folder\2022053_T3_Evosep_C1_E1_PRID_31_QID_17_b30-72h_Plate1_17_7091.d	2022053_T3_Evosep_C1_E1_PRID_31_QID_17_b30-72h_Plate1_17_7091	P06909	P06909;A0A0A6YVP8;E9Q8H9;A0A0A6YWP4;E9Q8I0;D6RGQ0	CFAH_MOUSE	Cfh	256413	185232	154049	256413	185232	154049	153937	TDC(UniMod:4)DVLPTVK	TDCDVLPTVK	TDC(UniMod:4)DVLPTVK2	2	5.2574e-05	5.2574e-05	0.00163079	0.00289855	0.00196464	0.00208768	0.00205339	0	1	3786.75	2411.21	3282.8	5673.14	0.867367	4.65571	4.58495	4.72644	22.1437	4.66954	21.9638	Complement factor H	0.000237701	0.00167785	0.788467	6544.05	3.56713	0.463185	2.1003	0.999953	0.946599	0.191978	2398.02;1805.01;941.008;1214.01;1142.01;481.004;514.003;549.004;565.004;1047.01;370.002;575.003;	2199.26;1464.48;445.486;393.623;1142.01;0;146.707;277.041;203.687;384.289;226.823;0;	0.856559;0.913815;0.616253;0.271897;0.986139;-0.105931;0.24303;0.65982;0.457734;0.569784;0.646009;0.390623;	7075	0.91	0.920833	0.919027	0.912375
D:\test_move_folder\2022053_T3_Evosep_C1_E1_PRID_31_QID_17_b6-72h_Plate1_18_7092.d	2022053_T3_Evosep_C1_E1_PRID_31_QID_17_b6-72h_Plate1_18_7092	P06909	P06909;A0A0A6YVP8;E9Q8H9;A0A0A6YWP4;E9Q8I0;D6RGQ0	CFAH_MOUSE	Cfh	212081	198069	143800	212081	198069	143800	144909	TDC(UniMod:4)DVLPTVK	TDCDVLPTVK	TDC(UniMod:4)DVLPTVK2	2	0.00035868	0.000779951	0.00163079	0.00284091	0.0022831	0.00208768	0.00236407	0	1	4169.58	3073.38	3990.31	6644.54	0.903968	4.63777	4.56706	4.6908	22.1437	4.63244	22.1895	Complement factor H	0.000237701	0.00167785	0.517241	6943.05	2.85648	0.415046	1.14457	0.9993	0.355289	0.0871059	2391.01;1314.01;1812.01;1343.01;320.002;707.006;158.001;65.0006;270.002;894.006;306.002;346.003;	2357.57;1300.75;1812.01;410.377;0;403.473;0;21.7413;99.2216;73.3517;15.7001;141.671;	0.873619;0.860866;0.943454;0.478139;0.179435;0.615831;0.178713;0.567692;0.606252;-0.0474954;-0.46438;0.443866;	7048	0.91875	0.920833	0.917712	0.920701
D:\test_move_folder\2022053_T3_Evosep_C1_E1_PRID_31_QID_17_c6-w1_Plate1_19_7093.d	2022053_T3_Evosep_C1_E1_PRID_31_QID_17_c6-w1_Plate1_19_7093	P06909	P06909;A0A0A6YVP8;E9Q8H9;A0A0A6YWP4;E9Q8I0;D6RGQ0	CFAH_MOUSE	Cfh	171199	156052	138400	171199	156052	138400	135144	TDC(UniMod:4)DVLPTVK	TDCDVLPTVK	TDC(UniMod:4)DVLPTVK2	2	0.000301659	0.000662802	0.00163079	0.00383142	0.00308642	0.00208768	0.00318471	0	1	907.941	741.436	846.821	4549.66	0.722288	4.65636	4.56798	4.69171	22.1437	4.6523	22.2603	Complement factor H	0.000237701	0.00167785	0.837568	4878.04	2.36788	0.396224	1.8391	0.999404	1.31176	0.2371	1035.01;830.006;646.004;1082.01;95.0006;206.001;528.004;272.002;146.001;407.003;592.005;393.003;	663.698;830.006;244.243;226.928;0;206.001;0;66.6909;0;105.264;192.597;0;	0.73994;0.865993;0.674322;0.070775;0.128198;0.899404;0.435136;0.488828;0.439699;0.29728;0.487017;-0.210993;	7075	0.919545	0.920833	0.920487	0.920162
D:\test_move_folder\2022053_T3_Evosep_C1_E1_PRID_31_QID_17_c1- w1_Plate1_20_7094.d	2022053_T3_Evosep_C1_E1_PRID_31_QID_17_c1- w1_Plate1_20_7094	P06909	P06909;A0A0A6YVP8;E9Q8H9;A0A0A6YWP4;E9Q8I0;D6RGQ0	CFAH_MOUSE	Cfh	158400	118914	133221	158400	118914	133221	132349	TDC(UniMod:4)DVLPTVK	TDCDVLPTVK	TDC(UniMod:4)DVLPTVK2	2	0.00787766	0.336288	0.00163079	0.00269542	0.00217865	0.00208768	0.00224719	0	1	47.7356	40.125	42.5123	5402.29	0.393206	4.63939	4.56862	4.74543	22.1437	4.65145	22.0156	Complement factor H	0.000237701	0.00167785	0.000675194	6066.04	1.17652	0.487351	2.26833	0.768856	0.405367	0.143468	526.004;170.001;190.001;762.007;46.0003;399.003;80.0005;119.001;205.001;623.004;528.004;543.004;	0;14.8455;31.2572;762.007;16.4784;141.214;80.0005;16.6469;34.3344;255.708;0;188.907;	-0.0607718;0.0601539;0.254535;0.905936;0.656246;0.471469;0.926376;0.21104;0.412172;0.4871;-0.558484;0.00681668;	7048	0.910909	0.920833	0.921189	0.911879
D:\test_move_folder\2022053_T3_Evosep_C1_E1_PRID_31_QID_17_a12-12h_Plate1_21_7095.d	2022053_T3_Evosep_C1_E1_PRID_31_QID_17_a12-12h_Plate1_21_7095	P06909	P06909;A0A0A6YVP8;E9Q8H9;A0A0A6YWP4;E9Q8I0;D6RGQ0	CFAH_MOUSE	Cfh	147343	133928	115627	147343	133928	115627	116761	TDC(UniMod:4)DVLPTVK	TDCDVLPTVK	TDC(UniMod:4)DVLPTVK2	2	0.000419111	0.00134904	0.00163079	0.00460829	0.00346021	0.00208768	0.00353357	0	1	1111.69	938.391	1118.48	6405.95	0.746856	4.67191	4.54816	4.79568	22.1437	4.67215	22.1409	Complement factor H	0.000237701	0.00167785	0.709935	6367.05	2.51138	0.546614	0.480504	0.998805	1.45433	0.153306	1448.01;1224.01;671.006;984.008;322.003;801.006;421.003;200.001;515.004;782.005;311.002;562.004;	779.813;1224.01;331.878;300.214;0;59.4297;55.3219;0;193.974;0;70.5439;179.03;	0.781938;0.877219;0.664426;0.400594;0.35302;0.45706;0.367943;-0.082926;0.2769;-0.159161;0.407017;0.180693;	7102	0.919545	0.920833	0.921176	0.920272
D:\test_move_folder\2022053_T3_Evosep_C1_E1_PRID_31_QID_17_a83- 12h_Plate1_23_7097.d	2022053_T3_Evosep_C1_E1_PRID_31_QID_17_a83- 12h_Plate1_23_7097	P06909	P06909;A0A0A6YVP8;E9Q8H9;A0A0A6YWP4;E9Q8I0;D6RGQ0	CFAH_MOUSE	Cfh	150996	108495	129606	150996	108495	129606	128558	TDC(UniMod:4)DVLPTVK	TDCDVLPTVK	TDC(UniMod:4)DVLPTVK2	2	0.00145054	0.0147823	0.00163079	0.0030581	0.00235294	0.00208768	0.00242718	0	1	869.339	706.595	782.984	4074.64	0.742428	4.71036	4.62201	4.76341	22.1437	4.71922	22.0565	Complement factor H	0.000237701	0.00167785	0.12063	4524.03	2.06233	0.311322	0.85291	0.986904	1.21337	0.100993	1061.01;95.0006;459.003;677.005;287.002;492.003;411.003;244.002;211.002;393.003;311.002;268.002;	410.336;95.0006;459.003;51.9825;0;295.218;204.044;80.9922;114.406;0;85.9963;0;	0.513412;0.80375;0.947162;0.189113;0.507604;0.772905;0.680528;0.449464;0.681928;0.186054;0.704724;0.0555124;	7156	0.915455	0.920833	0.92018	0.916044
D:\test_move_folder\2022053_T3_Evosep_C1_E1_PRID_31_QID_17_a1-12h_Plate1_25_7099.d	2022053_T3_Evosep_C1_E1_PRID_31_QID_17_a1-12h_Plate1_25_7099	P06909	P06909;A0A0A6YVP8;E9Q8H9;A0A0A6YWP4;E9Q8I0;D6RGQ0	CFAH_MOUSE	Cfh	145642	126316	116760	145642	126316	116760	117154	TDC(UniMod:4)DVLPTVK	TDCDVLPTVK	TDC(UniMod:4)DVLPTVK2	2	0.00557576	0.195437	0.00163079	0.00309598	0.00243309	0.00208768	0.00248756	0	1	1018.24	991.362	884.195	4060.47	0.934528	4.69062	4.61994	4.76133	22.1437	4.68661	22.2483	Complement factor H	0.000237701	0.00167785	0	4676.03	1.26617	0.318662	0.984837	0.85089	0.251418	0.0521532	895.006;240.002;305.002;824.006;43.0004;586.004;93.0008;0;136.001;264.002;481.004;214.002;	895.006;0;109.987;157.857;13.2453;165.026;0;0;8.16855;47.7509;106.305;0;	0.991331;0.0653638;0.526056;-0.207674;0.488155;-0.0497169;0.55662;0;-0.262711;0.34517;-0.0982514;0.495477;	7129	0.915417	0.920833	0.920213	0.917359
D:\test_move_folder\2022053_T3_Evosep_C1_E1_PRID_31_QID_17_a2-12h_Plate1_26_7100.d	2022053_T3_Evosep_C1_E1_PRID_31_QID_17_a2-12h_Plate1_26_7100	P06909	P06909;A0A0A6YVP8;E9Q8H9;A0A0A6YWP4;E9Q8I0;D6RGQ0	CFAH_MOUSE	Cfh	170336	138901	126841	170336	138901	126841	124737	TDC(UniMod:4)DVLPTVK	TDCDVLPTVK	TDC(UniMod:4)DVLPTVK2	2	0.00121286	0.00632605	0.00163079	0.00286533	0.00219298	0.00208768	0.00225734	0	1	785.888	704.739	749.963	3517.53	0.764622	4.65528	4.60227	4.70832	22.1437	4.65963	22.068	Complement factor H	0.000237701	0.00167785	0.127506	3686.03	3.02597	0.465191	1.0507	0.994326	0.739656	0.0826439	869.006;298.002;281.002;534.004;323.002;651.005;343.002;36.0003;239.002;439.003;203.002;31.0002;	350.11;284.146;281.002;264.002;154.776;267.407;114.357;0;102.351;169.548;0;0;	0.602405;0.822658;0.986447;0.452129;0.728835;0.200984;0.583627;-0.298679;0.502959;0.492741;-0.115412;-0.4882;	7075	0.919167	0.920833	0.9205	0.919273
D:\test_move_folder\2022053_T3_Evosep_C1_E1_PRID_31_QID_17_a87-12h_Plate1_28_7101.d	2022053_T3_Evosep_C1_E1_PRID_31_QID_17_a87-12h_Plate1_28_7101	P06909	P06909;A0A0A6YVP8;E9Q8H9;A0A0A6YWP4;E9Q8I0;D6RGQ0	CFAH_MOUSE	Cfh	171066	135551	127382	171066	135551	127382	126558	TDC(UniMod:4)DVLPTVK	TDCDVLPTVK	TDC(UniMod:4)DVLPTVK2	2	0.000567698	0.00711485	0.00163079	0.0030581	0.00229885	0.00208768	0.00238095	0	1	883.423	644.46	787.802	3746.32	0.703651	4.63979	4.53371	4.69281	22.1437	4.65235	22.0074	Complement factor H	0.000237701	0.00167785	0.815473	4201.03	2.26803	0.492428	1.06653	0.993699	1.01573	0.289486	898.006;409.003;469.003;1873.01;797.005;499.003;196.001;151.001;348.003;945.007;596.004;263.001;	171.402;118.101;469.003;208.481;243.017;182.792;28.4526;29.8294;99.3696;401.685;102.416;57.1068;	0.339079;0.633894;0.886644;0.0991702;0.607627;0.291587;0.108392;0.227073;0.271737;0.597975;-0.164017;0.359388;	7048	0.91	0.920833	0.919799	0.912282
D:\test_move_folder\2022053_T3_Evosep_C1_E1_PRID_31_QID_17_a1-24h_Plate1_29_7102.d	2022053_T3_Evosep_C1_E1_PRID_31_QID_17_a1-24h_Plate1_29_7102	P06909	P06909;A0A0A6YVP8;E9Q8H9;A0A0A6YWP4;E9Q8I0;D6RGQ0	CFAH_MOUSE	Cfh	174625	142716	135171	174625	142716	135171	134964	TDC(UniMod:4)DVLPTVK	TDCDVLPTVK	TDC(UniMod:4)DVLPTVK2	2	0.000307503	0.00112688	0.00163079	0.00268097	0.0021645	0.00208768	0.00223214	0	1	3099.51	2247.3	2856.34	6694.17	0.799407	4.65524	4.56687	4.70828	22.1437	4.66023	22.0502	Complement factor H	0.000237701	0.00167785	0.545998	7264.05	2.35313	0.444396	1.38242	0.998981	0	-10000000	1864.01;921.008;1079.01;1680.01;686.006;575.004;337.002;189.001;377.003;806.007;505.004;527.004;	1864.01;412.163;943.311;1238.56;292.18;206.085;169.883;66.865;0;120.186;0;28.5795;	0.78605;0.636184;0.862023;0.703077;0.682467;-0.0974089;0.436838;0.566802;0.200087;0.165171;-0.158896;-0.0640911;	7075	0.915	0.920833	0.919437	0.917281
D:\test_move_folder\2022053_T3_Evosep_C1_E1_PRID_31_QID_17_a38-24h_Plate1_30_7103.d	2022053_T3_Evosep_C1_E1_PRID_31_QID_17_a38-24h_Plate1_30_7103	P06909	P06909;A0A0A6YVP8;E9Q8H9;A0A0A6YWP4;E9Q8I0;D6RGQ0	CFAH_MOUSE	Cfh	209290	172830	153472	209290	172830	153472	154832	TDC(UniMod:4)DVLPTVK	TDCDVLPTVK	TDC(UniMod:4)DVLPTVK2	2	0.000446429	0.000242987	0.00163079	0.0026455	0.00214133	0.00208768	0.00221239	0	1	3984.96	3068.13	3902.73	7867.29	0.906937	4.65757	4.56921	4.71063	22.1437	4.67394	21.9389	Complement factor H	0.000237701	0.00167785	0.815191	8033.06	3.67356	0.667338	2.44658	0.999781	1.00064	0.0828229	1817.01;577.003;1554.01;1559.01;803.006;1063.01;200.002;163.001;384.003;499.003;552.005;282.002;	1817.01;195.626;1396.69;620.264;771.262;999.326;171.943;65.5227;64.3512;0;259.558;132.543;	0.942108;0.545835;0.865497;0.218237;0.899124;0.852177;0.824413;0.705507;0.535738;0.230752;0.321355;0.737091;	7075	0.915455	0.920833	0.920105	0.916608
D:\test_move_folder\2022053_T3_Evosep_C1_E1_PRID_31_QID_17_a87-24h_Plate1_31_7104.d	2022053_T3_Evosep_C1_E1_PRID_31_QID_17_a87-24h_Plate1_31_7104	P06909	P06909;A0A0A6YVP8;E9Q8H9;A0A0A6YWP4;E9Q8I0;D6RGQ0	CFAH_MOUSE	Cfh	193391	146053	162119	193391	146053	162119	159839	TDC(UniMod:4)DVLPTVK	TDCDVLPTVK	TDC(UniMod:4)DVLPTVK2	2	0.00138007	0.0147428	0.00163079	0.00291545	0.00229358	0.00208768	0.00236967	0	1	1412.2	1067.85	1320.98	5122.31	0.673177	4.63316	4.59779	4.73945	22.1437	4.67564	21.5296	Complement factor H	0.000237701	0.00167785	0.513593	5476.04	2.49432	0.658467	0.738305	0.98673	0.533917	0.147381	1341.01;461.003;939.007;1205.01;477.003;855.006;37.0002;187.002;371.002;528.004;398.003;385.003;	813.352;142.485;121.845;732.508;477.003;387.324;0;0;81.5958;196.671;97.8917;0;	0.67692;0.603125;0.15797;0.777642;0.798399;-0.0103926;-0.596395;0.107002;0.346098;0.457332;0.348355;-0.467147;	7021	0.91	0.920833	0.92073	0.911407
D:\test_move_folder\2022053_T3_Evosep_C1_E1_PRID_31_QID_17_a4-24h_Plate1_33_7106.d	2022053_T3_Evosep_C1_E1_PRID_31_QID_17_a4-24h_Plate1_33_7106	P06909	P06909;A0A0A6YVP8;E9Q8H9;A0A0A6YWP4;E9Q8I0;D6RGQ0	CFAH_MOUSE	Cfh	183409	134311	164861	183409	134311	164861	162753	TDC(UniMod:4)DVLPTVK	TDCDVLPTVK	TDC(UniMod:4)DVLPTVK2	2	0.000272926	0.0168622	0.00163079	0.00257069	0.00208333	0.00208768	0.00214133	0	1	1763.05	1435.8	1827.82	6890.24	0.725082	4.68722	4.58118	4.77562	22.1437	4.68958	22.1559	Complement factor H	0.000237701	0.00167785	0.678504	6646.05	2.15323	0.468672	1.07536	0.984949	1.0937	0.0619305	1069.01;472.003;1026.01;1153.01;757.005;736.005;660.005;12.0001;487.004;486.004;453.003;387.003;	598.595;0;407.446;532.706;757.005;180.906;202.305;0;0;117.222;0;23.1439;	0.469712;-0.283959;0.796186;0.432739;0.888743;0.381912;0.504218;-0.143961;0.329028;0.169302;-0.126291;-0.097187;	7102	0.914545	0.920833	0.919692	0.915922
D:\test_move_folder\2022053_T3_Evosep_C1_E1_PRID_31_QID_17_a20-24h_Plate1_34_7107.d	2022053_T3_Evosep_C1_E1_PRID_31_QID_17_a20-24h_Plate1_34_7107	P06909	P06909;A0A0A6YVP8;E9Q8H9;A0A0A6YWP4;E9Q8I0;D6RGQ0	CFAH_MOUSE	Cfh	185427	154870	130980	185427	154870	130980	129984	TDC(UniMod:4)DVLPTVK	TDCDVLPTVK	TDC(UniMod:4)DVLPTVK2	2	4.22253e-05	4.22253e-05	0.00163079	0.00263852	0.00212314	0.00208768	0.00218818	0	1	3710.02	2897.81	3699.13	10726.5	0.763836	4.671	4.56496	4.7771	22.1437	4.6765	22.1136	Complement factor H	0.000237701	0.00167785	0.907397	10758.1	3.77914	0.592046	0.94684	0.999962	0	-10000000	2418.01;1523.01;1858.01;2205.02;922.006;1587.01;409.003;235.002;601.004;699.005;788.006;453.003;	1407.36;765.254;1838.15;2205.02;464.506;1003.16;197.68;0;129.964;223.653;235.226;0;	0.654608;0.484471;0.872226;0.958395;0.665848;0.776284;0.532952;0.0100312;0.398564;0.275944;0.0873115;0.0336387;	7075	0.91375	0.920833	0.917849	0.917448
D:\test_move_folder\2022053_T3_Evosep_C1_E1_PRID_31_QID_17_b20-72h_Plate1_35_7108.d	2022053_T3_Evosep_C1_E1_PRID_31_QID_17_b20-72h_Plate1_35_7108	P06909	P06909;A0A0A6YVP8;E9Q8H9;A0A0A6YWP4;E9Q8I0;D6RGQ0	CFAH_MOUSE	Cfh	221762	164585	168532	221762	164585	168532	168669	TDC(UniMod:4)DVLPTVK	TDCDVLPTVK	TDC(UniMod:4)DVLPTVK2	2	2.65572e-05	2.65572e-05	0.00163079	0.00299401	0.00239234	0.00208768	0.00248139	0	1	4139.33	2787.92	3664.9	7320.41	0.838243	4.68769	4.59929	4.81141	22.1437	4.69911	22.0506	Complement factor H	0.000237701	0.00167785	0.801772	8268.06	3.24015	0.601717	2.08972	0.999976	1.55554	0.142044	2462.02;1465.01;1488.01;1551.01;676.005;806.007;286.002;215.001;254.002;957.006;533.004;489.003;	2462.02;1464.4;1443.05;498.6;234.262;63.8367;95.602;64.862;17.7459;163.147;0;54.5419;	0.839315;0.856688;0.846931;0.501291;0.77347;0.0603793;0.535351;0.408475;-0.175146;0.468235;0.216176;-0.0821662;	7102	0.915455	0.920833	0.918292	0.917578
D:\test_move_folder\2022053_T3_Evosep_C1_E1_PRID_31_QID_17_D19-w5_Plate1_37_7110.d	2022053_T3_Evosep_C1_E1_PRID_31_QID_17_D19-w5_Plate1_37_7110	P06909	P06909;A0A0A6YVP8;E9Q8H9;A0A0A6YWP4;E9Q8I0;D6RGQ0	CFAH_MOUSE	Cfh	133952	113953	112806	133952	113953	112806	110278	TDC(UniMod:4)DVLPTVK	TDCDVLPTVK	TDC(UniMod:4)DVLPTVK2	2	7.47013e-06	7.47013e-06	0.00163079	0.00340136	0.00263852	0.00208768	0.0027027	0	1	1425.16	1225.88	1354.55	4852.1	0.821948	4.6687	4.56266	4.73939	22.1437	4.67621	22.001	Complement factor H	0.000237701	0.00167785	0.798886	5105.04	3.62285	0.645615	1.49885	0.999993	0.715562	0.181308	1164.01;341.002;570.004;1437.01;367.003;997.007;396.003;304.002;111.001;651.004;317.003;482.004;	756.073;341.002;523.225;831.125;145.866;244.469;102.981;250.005;8.33401;0;83.6874;0;	0.76549;0.809424;0.931962;0.721643;0.719969;0.491475;0.656623;0.842501;-0.170145;-0.858501;0.550845;-0.001876;	7075	0.91	0.920833	0.919207	0.911722
D:\test_move_folder\2022053_T3_Evosep_C1_E1_PRID_31_QID_17_D38-w5_Plate1_39_7112.d	2022053_T3_Evosep_C1_E1_PRID_31_QID_17_D38-w5_Plate1_39_7112	P06909	P06909;A0A0A6YVP8;E9Q8H9;A0A0A6YWP4;E9Q8I0;D6RGQ0	CFAH_MOUSE	Cfh	122363	119737	93522.1	122363	119737	93522.1	89182.3	TDC(UniMod:4)DVLPTVK	TDCDVLPTVK	TDC(UniMod:4)DVLPTVK2	2	0.000338753	0.00292282	0.00163079	0.00331126	0.0025641	0.00208768	0.0026455	0	1	1248.23	979.461	1134.31	5656.02	0.642767	4.68561	4.59725	4.80932	22.1437	4.69633	22.0374	Complement factor H	0.000237701	0.00167785	0.415857	6224.05	2.43183	0.726065	0.976784	0.997391	0.970191	0.254884	936.006;895.007;700.005;1437.01;653.005;811.005;60.0004;364.003;423.003;455.004;810.006;416.003;	395.306;895.007;464.142;423.974;388.78;296.579;0;82.6205;289.777;0;0;0;	0.634869;0.886118;0.60362;0.430908;0.697533;0.458979;-0.0835019;0.212272;0.79036;0.289613;-0.0475658;-0.371582;	7102	0.910909	0.920833	0.917128	0.915497
D:\test_move_folder\2022053_T3_Evosep_C1_E1_PRID_31_QID_17_A7-12_Plate1_41_7113.d	2022053_T3_Evosep_C1_E1_PRID_31_QID_17_A7-12_Plate1_41_7113	P06909	P06909;A0A0A6YVP8;E9Q8H9;A0A0A6YWP4;E9Q8I0;D6RGQ0	CFAH_MOUSE	Cfh	145655	118008	113911	145655	118008	113911	112066	TDC(UniMod:4)DVLPTVK	TDCDVLPTVK	TDC(UniMod:4)DVLPTVK2	2	0.00917632	0.376691	0.00163079	0.00296736	0.00232019	0.00208768	0.00238663	0	1	580.375	474.556	529.999	2146.95	0.791809	4.66839	4.59761	4.72137	22.1437	4.66845	22.0865	Complement factor H	0.000237701	0.00167785	0.16629	2351.02	0.847441	0.345018	0.150701	0.747569	0.0481997	0.113639	492.004;222.001;280.002;981.007;96.0006;642.005;69.0006;0;89.0005;716.004;560.004;503.004;	300.373;0;280.002;264.04;0;91.2449;0;0;0;191.376;139.913;476.245;	0.650305;-0.329821;0.943608;-0.123195;-0.272528;-0.466203;-0.0324965;0;0.438468;-0.12139;-0.338595;0.829332;	7075	0.911667	0.920833	0.919665	0.914154
D:\test_move_folder\2022053_T3_Evosep_C1_E1_PRID_31_QID_17_A26-72_Plate1_46_7115.d	2022053_T3_Evosep_C1_E1_PRID_31_QID_17_A26-72_Plate1_46_7115	P06909	P06909;A0A0A6YVP8;E9Q8H9;A0A0A6YWP4;E9Q8I0;D6RGQ0	CFAH_MOUSE	Cfh	181047	145076	133632	181047	145076	133632	129463	TDC(UniMod:4)DVLPTVK	TDCDVLPTVK	TDC(UniMod:4)DVLPTVK2	2	5.83622e-05	5.83622e-05	0.00163079	0.00276243	0.00225734	0.00208768	0.00232558	0	1	2355.64	1747.63	2178.66	5575.15	0.899352	4.68697	4.61626	4.73998	22.1437	4.69231	22.1274	Complement factor H	0.000237701	0.00167785	0.620048	6028.05	3.36784	0.379015	2.56749	0.999948	0.718063	0.086689	1414.01;514.004;755.006;1372.01;556.004;389.003;306.002;110.001;47.0004;676.005;415.003;464.003;	1362.19;0;755.006;658.995;238.449;37.2658;306.002;0;11.7632;336.64;88.4662;94.2326;	0.923346;0.412853;0.894476;0.730188;0.77772;-0.0422719;0.89109;0.243605;0.421472;0.68367;0.30824;0.022311;	7102	0.914091	0.920833	0.919646	0.915912
D:\test_move_folder\2022053_T3_Evosep_C1_E1_PRID_31_QID_17_A25-12_Plate1_47_7116.d	2022053_T3_Evosep_C1_E1_PRID_31_QID_17_A25-12_Plate1_47_7116	P06909	P06909;A0A0A6YVP8;E9Q8H9;A0A0A6YWP4;E9Q8I0;D6RGQ0	CFAH_MOUSE	Cfh	150467	118594	148015	150467	118594	148015	147407	TDC(UniMod:4)DVLPTVK	TDCDVLPTVK	TDC(UniMod:4)DVLPTVK2	2	0.00107124	0.0148551	0.00163079	0.0037594	0.00285714	0.00208768	0.00293255	0	1	1008.92	872.236	1036.99	4835.9	0.765816	4.65292	4.58223	4.68828	22.1437	4.66101	22.0039	Complement factor H	0.000237701	0.00167785	0.647735	4705.03	1.94549	0.377117	0.36662	0.986819	0.943608	0.0733488	1016.01;387.003;435.003;886.006;344.002;309.002;215.002;114.001;246.002;671.005;89.0006;204.002;	814.073;387.003;194.85;173.787;0;248.743;46.7786;0;108.526;88.0349;18.5627;0;	0.805203;0.73103;0.601257;0.170708;0.286851;0.823516;0.470422;-0.272064;0.320474;0.195278;0.533201;-0.237645;	7048	0.915	0.920833	0.919786	0.915731
D:\test_move_folder\2022053_T3_Evosep_C1_E1_PRID_31_QID_17_b9-6h_Plate2_1_7119.d	2022053_T3_Evosep_C1_E1_PRID_31_QID_17_b9-6h_Plate2_1_7119	P06909	P06909;A0A0A6YVP8;E9Q8H9;A0A0A6YWP4;E9Q8I0;D6RGQ0	CFAH_MOUSE	Cfh	136618	101353	117523	136618	101353	117523	114266	TDC(UniMod:4)DVLPTVK	TDCDVLPTVK	TDC(UniMod:4)DVLPTVK2	2	0.00470263	0.0988656	0.00163079	0.0030303	0.002331	0.00208768	0.00240385	0	1	650.673	517.295	552.226	2106.49	0.792824	4.54649	4.49346	4.59954	22.1437	4.54437	22.2947	Complement factor H	0.000237701	0.00167785	0.234071	2482.02	1.73731	0.510921	1.13789	0.918047	1.03756	0.237707	428.003;184.001;467.003;1040.01;100.001;771.005;179.001;218.001;123.001;530.004;333.002;369.003;	183.669;0;467.003;567.884;0;398.268;178.191;0;30.9643;0;0;0;	0.513797;-0.216261;0.902563;0.479582;-0.112797;0.470291;0.922842;-0.408489;0.0458359;-0.342038;-0.728312;0.124996;	6886	0.910833	0.920833	0.921455	0.911188
D:\test_move_folder\2022053_T3_Evosep_C1_E1_PRID_31_QID_17_b12-6h_Plate2_2_7120.d	2022053_T3_Evosep_C1_E1_PRID_31_QID_17_b12-6h_Plate2_2_7120	P06909	P06909;A0A0A6YVP8;E9Q8H9;A0A0A6YWP4;E9Q8I0;D6RGQ0	CFAH_MOUSE	Cfh	148202	115275	114210	148202	115275	114210	112853	TDC(UniMod:4)DVLPTVK	TDCDVLPTVK	TDC(UniMod:4)DVLPTVK2	2	0.00936819	0.339024	0.00163079	0.0027248	0.00209205	0.00208768	0.00214592	0	1	841.006	720.964	753.007	13191.5	0.743147	4.63188	4.54352	4.7556	22.1437	4.62726	22.1533	Complement factor H	0.000237701	0.00167785	0	14733.1	1.13724	0.243942	0.67346	0.766364	1.57195	0.057536	841.006;262.002;272.002;766.006;151.001;562.004;141.001;153.001;214.002;497.004;598.004;285.002;	841.006;65.0955;0;0;0;155.256;0;0;0;57.5225;0;0;	0.743147;0.424083;0.554699;-0.0672747;0.297726;0.460806;-0.0865167;-0.171401;-0.0445131;0.0706274;-0.0217858;0.188673;	7021	0.915	0.920833	0.921838	0.914829
D:\test_move_folder\2022053_T3_Evosep_C1_E1_PRID_31_QID_17_a15-12h_Plate2_3_7121.d	2022053_T3_Evosep_C1_E1_PRID_31_QID_17_a15-12h_Plate2_3_7121	P06909	P06909;A0A0A6YVP8;E9Q8H9;A0A0A6YWP4;E9Q8I0;D6RGQ0	CFAH_MOUSE	Cfh	125382	97172.4	142594	125382	97172.4	142594	138947	TDC(UniMod:4)DVLPTVK	TDCDVLPTVK	TDC(UniMod:4)DVLPTVK2	2	0.00210748	0.0364144	0.00163079	0.00390625	0.00293255	0.00208768	0.003003	0	1	701.301	623.528	710.337	4742.37	0.644601	4.61553	4.54486	4.68625	22.1437	4.64878	21.6649	Complement factor H	0.000237701	0.00167785	0.261268	4682.04	1.4179	0.467765	0.973598	0.968161	0.842721	0.0468203	903.007;274.002;511.004;968.006;294.002;401.003;130.001;261.002;347.002;796.006;619.004;241.002;	311.035;274.002;333.897;416.144;56.3688;49.6714;0;0;135.437;467.74;43.2897;0;	0.699331;0.593811;0.61636;0.228139;0.509898;-0.61887;0.395135;-0.079167;0.156164;0.618166;0.367056;-0.464329;	6994	0.91	0.920833	0.921391	0.909987
D:\test_move_folder\2022053_T3_Evosep_C1_E1_PRID_31_QID_17_ a16-12h_Plate2_4_7122.d	2022053_T3_Evosep_C1_E1_PRID_31_QID_17_ a16-12h_Plate2_4_7122	P06909	P06909;A0A0A6YVP8;E9Q8H9;A0A0A6YWP4;E9Q8I0;D6RGQ0	CFAH_MOUSE	Cfh	150670	123708	119832	150670	123708	119832	118899	TDC(UniMod:4)DVLPTVK	TDCDVLPTVK	TDC(UniMod:4)DVLPTVK2	2	0.00160385	0.0230733	0.00163079	0.00332226	0.0025641	0.00208768	0.0026178	0	1	805.099	718.352	802.021	4310.5	0.562911	4.70272	4.63205	4.8265	22.1437	4.70644	22.1264	Complement factor H	0.000237701	0.00167785	0	4327.04	1.04976	0.469422	0.752167	0.979809	0.317592	0.0909916	957.007;407.003;565.004;763.006;123.001;542.004;476.003;216.002;334.002;754.006;583.004;372.003;	614.115;407.003;167.064;83.9623;23.92;149.893;34.4268;0;123.107;0;111.769;47.9045;	0.575333;0.665711;0.517483;-0.0770787;0.561281;0.221876;0.286922;-0.041238;0.576492;0.0736246;0.295706;-0.0201949;	7129	0.915	0.920833	0.920657	0.916449
D:\test_move_folder\2022053_T3_Evosep_C1_E1_PRID_31_QID_17_a14-24h_Plate2_6_7124.d	2022053_T3_Evosep_C1_E1_PRID_31_QID_17_a14-24h_Plate2_6_7124	P06909	P06909;A0A0A6YVP8;E9Q8H9;A0A0A6YWP4;E9Q8I0;D6RGQ0	CFAH_MOUSE	Cfh	198152	164395	153480	198152	164395	153480	156110	TDC(UniMod:4)DVLPTVK	TDCDVLPTVK	TDC(UniMod:4)DVLPTVK2	2	0.000304971	0.0094366	0.00163079	0.003125	0.00238663	0.00208768	0.00246914	0	1	2179.99	1645.39	2130.98	4265.9	0.927007	4.69069	4.62001	4.74373	22.1437	4.70305	21.9976	Complement factor H	0.000237701	0.00167785	0.539207	4364.03	2.28629	0.56187	1.62404	0.991568	0.527085	0.0745172	1940.02;527.004;588.004;814.005;539.003;290.002;395.002;56.0003;64.0005;158.001;293.003;436.004;	1940.02;520.687;239.979;140.441;0;16.6046;192.419;0;0;0;75.7342;248.659;	0.965874;0.970855;0.612804;-0.0606916;0.190803;0.312318;0.728273;-0.0491439;-0.211836;0.0742987;0.0193806;0.75182;	7129	0.915	0.920833	0.920825	0.916071
D:\test_move_folder\2022053_T3_Evosep_C1_E1_PRID_31_QID_17_a16-24h_Plate2_7_7125.d	2022053_T3_Evosep_C1_E1_PRID_31_QID_17_a16-24h_Plate2_7_7125	P06909	P06909;A0A0A6YVP8;E9Q8H9;A0A0A6YWP4;E9Q8I0;D6RGQ0	CFAH_MOUSE	Cfh	200256	142446	145832	200256	142446	145832	144277	TDC(UniMod:4)DVLPTVK	TDCDVLPTVK	TDC(UniMod:4)DVLPTVK2	2	0.000284414	0.000406584	0.00163079	0.00307692	0.002457	0.00208768	0.00254453	0	1	1818.56	1345.85	1817.83	3960.44	0.674734	4.65094	4.58026	4.72163	22.1437	4.65691	22.0859	Complement factor H	0.000237701	0.00167785	0.676513	3962.03	2.56648	0.416276	1.45895	0.999635	0.375893	0.112352	1631.01;903.006;711.006;1401.01;565.004;791.006;147.001;69.0004;223.002;484.003;349.002;314.002;	1011.68;903.006;711.006;903.16;95.8782;174.815;0;0;0;258.572;52.8832;101.798;	0.589798;0.775177;0.803184;0.773914;0.618404;0.130751;0.316944;0.321008;-0.482289;0.603943;-0.00857515;0.468376;	7048	0.92	0.920833	0.920426	0.919908
D:\test_move_folder\2022053_T3_Evosep_C1_E1_PRID_31_QID_17_a1524h_Plate2_9_7126.d	2022053_T3_Evosep_C1_E1_PRID_31_QID_17_a1524h_Plate2_9_7126	P06909	P06909;A0A0A6YVP8;E9Q8H9;A0A0A6YWP4;E9Q8I0;D6RGQ0	CFAH_MOUSE	Cfh	193334	174396	149951	193334	174396	149951	151841	TDC(UniMod:4)DVLPTVK	TDCDVLPTVK	TDC(UniMod:4)DVLPTVK2	2	2.13112e-05	2.13112e-05	0.00163079	0.00319489	0.00258398	0.00208768	0.00266667	0	1	4542.48	3457.54	4462.31	9382.5	0.88318	4.685	4.5966	4.73831	22.1437	4.69133	22.1142	Complement factor H	0.000237701	0.00167785	0.791712	9551.07	3.50021	0.599738	1.87824	0.999981	0.848409	0.109175	2382.02;942.007;1160.01;1979.01;1487.01;846.006;608.005;351.003;159.001;837.006;500.003;591.005;	2382.02;898.738;673.774;1291.57;1486.69;267.746;279.878;0;58.5394;272.379;70.4907;133.265;	0.96258;0.818821;0.704256;0.751172;0.837052;0.101157;0.535429;0.100321;0.574075;0.417624;-0.31274;0.313842;	7102	0.915	0.920833	0.919592	0.916673
D:\test_move_folder\2022053_T3_Evosep_C1_E1_PRID_31_QID_17_a8-24h_Plate2_13_7130.d	2022053_T3_Evosep_C1_E1_PRID_31_QID_17_a8-24h_Plate2_13_7130	P06909	P06909;A0A0A6YVP8;E9Q8H9;A0A0A6YWP4;E9Q8I0;D6RGQ0	CFAH_MOUSE	Cfh	191411	147298	153917	191411	147298	153917	155858	TDC(UniMod:4)DVLPTVK	TDCDVLPTVK	TDC(UniMod:4)DVLPTVK2	2	0.000211515	0.000211515	0.00163079	0.00274725	0.00219298	0.00208768	0.00225734	0	1	1422.54	1230.18	1453.31	3739.2	0.824303	4.66863	4.61561	4.73932	22.1437	4.68036	22.0079	Complement factor H	0.000237701	0.00167785	0.638526	3660.03	2.84019	0.56782	1.02791	0.99981	0.783488	0.134592	1084.01;366.002;749.005;1277.01;312.003;291.002;252.002;239.002;380.003;479.004;459.003;255.002;	548.716;171.764;749.005;418.138;124.82;0;0;37.2451;169.788;51.8569;87.8748;52.4002;	0.668099;0.708123;0.968803;0.267816;0.64389;0.270031;-0.133398;0.0300068;0.687213;-0.401512;-0.276632;0.126787;	7075	0.914545	0.920833	0.920899	0.915474
D:\test_move_folder\2022053_T3_Evosep_C1_E1_PRID_31_QID_17_a40-24h_Plate2_14_7131.d	2022053_T3_Evosep_C1_E1_PRID_31_QID_17_a40-24h_Plate2_14_7131	P06909	P06909;A0A0A6YVP8;E9Q8H9;A0A0A6YWP4;E9Q8I0;D6RGQ0	CFAH_MOUSE	Cfh	164804	171182	116999	164804	171182	116999	116361	TDC(UniMod:4)DVLPTVK	TDCDVLPTVK	TDC(UniMod:4)DVLPTVK2	2	0.00155079	0.0326798	0.00163079	0.00292398	0.00218341	0.00208768	0.00224719	0	1	2034.81	1709.61	1914.93	10439.5	0.845536	4.68274	4.59428	4.7534	22.1437	4.69518	21.9928	Complement factor H	0.000237701	0.00167785	0.0191725	11093.1	2.06959	0.328724	0.799222	0.971533	0.215085	0.0496568	1105.01;772.005;999.007;896.005;179.001;479.003;196.002;203.001;167.001;291.002;507.005;353.003;	1105.01;484.397;854.287;81.5483;75.517;0;52.8957;89.9087;26.3864;136.41;0;43.8365;	0.88704;0.797158;0.809868;0.11284;0.641716;0.180909;0.189209;0.655896;-0.143753;0.612361;0.459522;-0.302676;	7102	0.910833	0.920833	0.919783	0.913477
D:\test_move_folder\2022053_T3_Evosep_C1_E1_PRID_31_QID_17_b7- 72h_Plate2_15_7132.d	2022053_T3_Evosep_C1_E1_PRID_31_QID_17_b7- 72h_Plate2_15_7132	P06909	P06909;A0A0A6YVP8;E9Q8H9;A0A0A6YWP4;E9Q8I0;D6RGQ0	CFAH_MOUSE	Cfh	231043	178628	154509	231043	178628	154509	152097	TDC(UniMod:4)DVLPTVK	TDCDVLPTVK	TDC(UniMod:4)DVLPTVK2	2	8.2878e-05	8.2878e-05	0.00163079	0.0025	0.00193798	0.00208768	0.0020284	0	1	3191.99	2144.51	2967.84	8316.92	0.700279	4.68411	4.57804	4.73712	22.1437	4.68327	22.2302	Complement factor H	0.000237701	0.00167785	0.918956	8945.06	2.45341	0.511612	1.65018	0.999926	1.09266	0.293504	2002.01;1124.01;1227.01;1652.01;1101.01;486.004;317.003;173.001;356.002;398.003;672.005;628.004;	2002.01;255.437;782.8;808.609;407.18;0;33.2434;16.2588;49.7504;161.574;241.332;0;	0.712667;0.724872;0.642649;0.534731;0.750165;0.0657905;0.486634;0.534029;0.407494;0.544486;0.606517;-0.208192;	7102	0.92	0.920833	0.91982	0.920564
D:\test_move_folder\2022053_T3_Evosep_C1_E1_PRID_31_QID_17_b37-72h_Plate2_16_7133.d	2022053_T3_Evosep_C1_E1_PRID_31_QID_17_b37-72h_Plate2_16_7133	P06909	P06909;A0A0A6YVP8;E9Q8H9;A0A0A6YWP4;E9Q8I0;D6RGQ0	CFAH_MOUSE	Cfh	252774	180130	158762	252774	180130	158762	158144	TDC(UniMod:4)DVLPTVK	TDCDVLPTVK	TDC(UniMod:4)DVLPTVK2	2	0.000281452	0.00105067	0.00163079	0.0030303	0.00244499	0.00208768	0.00250627	0	1	1317.09	1001.73	1241.45	10665.3	0.758141	4.66579	4.55975	4.77186	22.1437	4.67407	22.0822	Complement factor H	0.000237701	0.00167785	0.41637	11315.1	3.07268	0.540966	0.299521	0.999052	1.67688	0.0401964	1406.01;635.004;970.006;987.007;381.003;874.007;335.003;366.003;402.003;358.002;867.007;506.004;	700.007;635.004;530.415;265.363;86.6648;309.16;42.7978;0;0;0;81.7554;0;	0.768182;0.761329;0.769106;0.688687;0.609932;0.564066;0.206462;-0.116236;0.0834439;0.0711976;0.167551;-0.406246;	7075	0.915	0.920833	0.920995	0.915572
D:\test_move_folder\2022053_T3_Evosep_C1_E1_PRID_31_QID_17_c7-w1_Plate2_19_7136.d	2022053_T3_Evosep_C1_E1_PRID_31_QID_17_c7-w1_Plate2_19_7136	P06909	P06909;A0A0A6YVP8;E9Q8H9;A0A0A6YWP4;E9Q8I0;D6RGQ0	CFAH_MOUSE	Cfh	165276	131696	131425	165276	131696	131425	130466	TDC(UniMod:4)DVLPTVK	TDCDVLPTVK	TDC(UniMod:4)DVLPTVK2	2	0.000297619	0.000360129	0.00163079	0.0035461	0.002849	0.00208768	0.00294985	0	1	1217.59	983.304	1117.48	4749.54	0.817692	4.66891	4.56285	4.72215	22.1437	4.67401	22.1439	Complement factor H	0.000237701	0.00167785	0.222444	5175.03	2.75765	0.490533	1.37955	0.999675	0.497306	0.282208	1227.01;268.002;474.003;954.006;231.002;928.006;222.001;29.0002;218.002;587.005;222.001;490.004;	647.227;110.886;474.003;164.297;96.3648;306.091;221.246;8.40919;0;62.4288;0;125.467;	0.776671;0.598236;0.920762;0.410736;0.586225;0.545178;0.825766;0.524736;-0.458046;0.200999;-0.233763;0.0428066;	7075	0.915	0.920833	0.920497	0.916133
D:\test_move_folder\2022053_T3_Evosep_C1_E1_PRID_31_QID_17_b24-6h_Plate2_20_7137.d	2022053_T3_Evosep_C1_E1_PRID_31_QID_17_b24-6h_Plate2_20_7137	P06909	P06909;A0A0A6YVP8;E9Q8H9;A0A0A6YWP4;E9Q8I0;D6RGQ0	CFAH_MOUSE	Cfh	149075	124663	119636	149075	124663	119636	115272	TDC(UniMod:4)DVLPTVK	TDCDVLPTVK	TDC(UniMod:4)DVLPTVK2	2	0.00111763	0.0116776	0.00163079	0.00265957	0.00212766	0.00208768	0.0021978	0	1	1053.38	820.966	989.933	4022.24	0.829462	4.66921	4.59851	4.73989	22.1437	4.69758	21.7158	Complement factor H	0.000237701	0.00167785	0.676431	4280.03	2.48932	0.399866	0.0710853	0.989713	0.733353	0.0524303	1050.01;701.006;474.003;1611.01;321.002;1111.01;190.001;23.0002;313.002;405.002;973.007;255.002;	579.375;162.61;474.003;735.421;0;450.008;47.2695;0;117.197;0;54.4286;0;	0.711471;0.278872;0.973682;0.752347;0.487011;0.368544;0.105827;-0.219383;0.188449;0.0808338;-0.20542;-0.211193;	7075	0.91875	0.920833	0.920352	0.920025
D:\test_move_folder\2022053_T3_Evosep_C1_E1_PRID_31_QID_17_a11-12h_Plate2_21_7138.d	2022053_T3_Evosep_C1_E1_PRID_31_QID_17_a11-12h_Plate2_21_7138	P06909	P06909;A0A0A6YVP8;E9Q8H9;A0A0A6YWP4;E9Q8I0;D6RGQ0	CFAH_MOUSE	Cfh	150848	129327	130251	150848	129327	130251	125647	TDC(UniMod:4)DVLPTVK	TDCDVLPTVK	TDC(UniMod:4)DVLPTVK2	2	0.00217806	0.0515927	0.00163079	0.00364964	0.00276243	0.00208768	0.00282486	0	1	720.612	586.479	668.386	3899.35	0.792152	4.66822	4.56218	4.72133	22.1437	4.66801	22.1432	Complement factor H	0.000237701	0.00167785	0.251321	4204.04	1.33406	0.65083	0.605857	0.955672	0.947709	0.0789342	831.006;388.003;500.004;1264.01;421.003;677.005;220.001;113.001;254.002;514.004;522.004;507.004;	299.609;0;0;257.575;421.003;74.2458;72.0689;0;65.2582;158.724;241.325;0;	0.584934;0.226706;0.132165;0.116391;0.93962;-0.227006;0.674859;0.132927;0.479146;-0.0187133;0.643537;-0.446883;	7075	0.915455	0.920833	0.92072	0.915898
D:\test_move_folder\2022054_T3_Evosep_C1_E1_PRID_31_QID_17_a82-12h_Plate3_9_7172.d	2022054_T3_Evosep_C1_E1_PRID_31_QID_17_a82-12h_Plate3_9_7172	P06909	P06909;A0A0A6YVP8;E9Q8H9;A0A0A6YWP4;E9Q8I0;D6RGQ0	CFAH_MOUSE	Cfh	143607	145951	111646	143607	145951	111646	110751	TDC(UniMod:4)DVLPTVK	TDCDVLPTVK	TDC(UniMod:4)DVLPTVK2	2	6.98869e-06	6.98869e-06	0.00163079	0.00307692	0.00245098	0.00208768	0.00249377	0	1	3389.43	2353.68	2700.05	5840.76	0.827075	4.6673	4.57894	4.72032	22.1437	4.67199	22.1208	Complement factor H	0.000237701	0.00167785	0.87967	7332.05	4.33073	0.575123	0.682141	0.999994	1.13341	0.0579044	2442.02;1009.01;1240.01;1553.01;784.005;1010.01;544.005;51.0003;231.002;477.003;706.005;273.002;	1662.85;562.04;1240.01;1202.4;486.571;959.263;0;0;64.0383;0;0;44.0387;	0.772784;0.64081;0.932723;0.784622;0.74337;0.886995;0.505774;-0.189274;-0.02235;-0.148171;0.0562794;0.161119;	7075	0.92	0.920833	0.923108	0.917614
D:\test_move_folder\2022053_T3_Evosep_C1_E1_PRID_31_QID_17_a6-24h_Plate1_14_7088.d	2022053_T3_Evosep_C1_E1_PRID_31_QID_17_a6-24h_Plate1_14_7088	P06909	P06909;A0A0A6YVP8;E9Q8H9;A0A0A6YWP4;E9Q8I0;D6RGQ0	CFAH_MOUSE	Cfh	199567	183765	143808	199567	183765	143808	139962	TDC(UniMod:4)DVLPTVK	TDCDVLPTVK	TDC(UniMod:4)DVLPTVK2	2	4.92753e-05	4.92753e-05	0.00163079	0.00337838	0.0026178	0.00208768	0.00269542	0	1	3923.93	2460.16	3116.94	7580.47	0.806201	4.65434	4.5659	4.70736	22.1437	4.66023	22.1304	Complement factor H	0.000237701	0.00167785	0.96653	9543.08	3.72864	0.647032	1.29512	0.999956	1.41321	0.0300478	2630.02;1480.01;1997.01;1555.01;808.006;1156.01;683.005;366.003;647.004;484.003;436.003;218.001;	1603.06;556.598;1997.01;776.9;323.859;1092.82;323.013;60.5244;128.12;0;143.338;0;	0.728123;0.653125;0.908276;0.610546;0.563256;0.906443;0.752092;0.244578;0.0171735;-0.311685;0.472188;0.168485;	7075	0.910455	0.920833	0.918553	0.914468
D:\test_move_folder\2022053_T3_Evosep_C1_E1_PRID_31_QID_17_a9-12h_Plate1_22_7096.d	2022053_T3_Evosep_C1_E1_PRID_31_QID_17_a9-12h_Plate1_22_7096	P06909	P06909;A0A0A6YVP8;E9Q8H9;A0A0A6YWP4;E9Q8I0;D6RGQ0	CFAH_MOUSE	Cfh	164829	138703	125751	164829	138703	125751	123081	TDC(UniMod:4)DVLPTVK	TDCDVLPTVK	TDC(UniMod:4)DVLPTVK2	2	0.000312695	0.000423369	0.00163079	0.00243902	0.00180505	0.00208768	0.00186567	0	1	1060.91	846.194	1025.83	7540.26	0.811026	4.65644	4.53272	4.69177	22.1437	4.66795	22.0063	Complement factor H	0.000237701	0.00167785	0.552794	7798.06	2.53156	0.529663	1.65416	0.999622	1.62732	0.196425	745.004;543.005;415.003;808.006;342.002;651.004;397.003;48.0003;355.002;575.004;501.003;695.005;	333.328;540.196;415.003;79.7994;312.575;263.467;125.184;0;177.171;252.531;95.1992;150.919;	0.783206;0.894921;0.789063;-0.0130641;0.869855;0.352543;0.493165;0.178974;0.582822;0.61064;0.170639;0.102394;	7075	0.91	0.920833	0.919421	0.912161
D:\test_move_folder\2022053_T3_Evosep_C1_E1_PRID_31_QID_17_a2-24h_Plate1_32_7105.d	2022053_T3_Evosep_C1_E1_PRID_31_QID_17_a2-24h_Plate1_32_7105	P06909	P06909;A0A0A6YVP8;E9Q8H9;A0A0A6YWP4;E9Q8I0;D6RGQ0	CFAH_MOUSE	Cfh	170449	162344	124624	170449	162344	124624	123142	TDC(UniMod:4)DVLPTVK	TDCDVLPTVK	TDC(UniMod:4)DVLPTVK2	2	5.34183e-05	5.34183e-05	0.00163079	0.00306748	0.00230415	0.00208768	0.00238663	0	1	6624.74	5004.2	6572.13	8737.14	0.904061	4.66742	4.57904	4.72042	22.1437	4.67916	22.0334	Complement factor H	0.000237701	0.00167785	0.889209	8807.07	3.39309	0.785455	1.47356	0.999953	1.26661	0.0894252	4083.03;771.004;2262.02;2073.01;987.006;717.005;674.004;526.004;419.003;212.001;156.001;426.003;	4083.03;317.452;2143.48;1857.31;398.231;0;235.39;526.004;119.43;0;32.3651;99.697;	0.95416;0.57636;0.905693;0.827928;0.381622;-0.050668;0.551473;0.913316;0.317434;-0.109275;0.213106;0.0390329;	7075	0.910417	0.920833	0.917996	0.91444
D:\test_move_folder\2022053_T3_Evosep_C1_E1_PRID_31_QID_17_A39-12_Plate1_44_7114.d	2022053_T3_Evosep_C1_E1_PRID_31_QID_17_A39-12_Plate1_44_7114	P06909	P06909;A0A0A6YVP8;E9Q8H9;A0A0A6YWP4;E9Q8I0;D6RGQ0	CFAH_MOUSE	Cfh	147259	128588	136130	147259	128588	136130	132508	TDC(UniMod:4)DVLPTVK	TDCDVLPTVK	TDC(UniMod:4)DVLPTVK2	2	0.000349773	0.000534326	0.00163079	0.00316456	0.00253165	0.00208768	0.00260417	0	1	2696.13	2153.72	2552.37	5362.97	0.81166	4.65258	4.54653	4.74096	22.1437	4.6558	22.1531	Complement factor H	0.000237701	0.00167785	0.606493	5665.04	1.84713	0.477044	0.982118	0.99952	0.595905	0.168886	2158.02;748.006;734.005;1167.01;447.003;836.006;310.002;37.0002;396.003;520.003;1348.01;682.005;	1769.68;649.981;734.005;371.093;192.439;0;0;0;92.8991;141.528;137.441;234.854;	0.808185;0.809281;0.842303;0.393173;0.726736;0.29936;0.247031;0.385652;0.471074;0.456777;-0.0264486;0.504452;	7048	0.92	0.920833	0.919085	0.920651
D:\test_move_folder\2022053_T3_Evosep_C1_E1_PRID_31_QID_17_a11-24h_Plate2_23_7140.d	2022053_T3_Evosep_C1_E1_PRID_31_QID_17_a11-24h_Plate2_23_7140	P06909	P06909;A0A0A6YVP8;E9Q8H9;A0A0A6YWP4;E9Q8I0;D6RGQ0	CFAH_MOUSE	Cfh	158809	122891	158724	158809	122891	158724	160625	TDC(UniMod:4)DVLPTVK	TDCDVLPTVK	TDC(UniMod:4)DVLPTVK2	2	0.000289519	0.000302523	0.00163079	0.00294118	0.00235294	0.00208768	0.00242131	0	1	1412.39	1087.95	1361.62	4247.66	0.817279	4.70303	4.61468	4.75611	22.1437	4.70945	22.0963	Complement factor H	0.000237701	0.00167785	0.792028	4406.03	3.16507	0.482661	1.54037	0.999729	1.17485	0.119598	1048.01;1017.01;618.004;1254.01;337.003;747.005;326.002;130.001;316.002;594.004;440.003;176.001;	632.508;499.391;618.004;576.979;161.877;0;28.9446;122.675;146.422;181.23;195.045;76.8538;	0.693684;0.66284;0.966248;0.628442;0.731477;0.251347;-0.520286;0.807073;0.471855;0.523571;0.564902;0.593186;	7129	0.914545	0.920833	0.920455	0.916133
D:\test_move_folder\2022053_T3_Evosep_C1_E1_PRID_31_QID_17_a20-12h_Plate2_25_7142.d	2022053_T3_Evosep_C1_E1_PRID_31_QID_17_a20-12h_Plate2_25_7142	P06909	P06909;A0A0A6YVP8;E9Q8H9;A0A0A6YWP4;E9Q8I0;D6RGQ0	CFAH_MOUSE	Cfh	146959	132180	122786	146959	132180	122786	121758	TDC(UniMod:4)DVLPTVK	TDCDVLPTVK	TDC(UniMod:4)DVLPTVK2	2	0.000797448	0.00669664	0.00163079	0.00238663	0.00184502	0.00208768	0.00191571	0	1	1187.67	1043.44	1214.1	5223.75	0.874016	4.68758	4.61689	4.81129	22.1437	4.70953	21.8646	Complement factor H	0.000237701	0.00167785	0.370709	5110.04	2.38229	0.465508	1.04057	0.993953	1.61793	0.589047	1235.01;511.003;982.007;1180.01;86.0005;629.005;198.002;242.002;149.001;544.004;242.002;689.005;	165.355;300.706;982.007;451.8;40.3128;119.685;66.4443;0;43.2199;326.686;0;183.436;	0.492639;0.761255;0.947621;0.403646;0.645373;-0.0947703;0.425586;0.0210747;0.255534;0.646793;0.589356;0.328322;	7102	0.910417	0.920833	0.917857	0.914304
D:\test_move_folder\2022053_T3_Evosep_C1_E1_PRID_31_QID_17_a88-12h_Plate2_26_7143.d	2022053_T3_Evosep_C1_E1_PRID_31_QID_17_a88-12h_Plate2_26_7143	P06909	P06909;A0A0A6YVP8;E9Q8H9;A0A0A6YWP4;E9Q8I0;D6RGQ0	CFAH_MOUSE	Cfh	165070	139015	116499	165070	139015	116499	118290	TDC(UniMod:4)DVLPTVK	TDCDVLPTVK	TDC(UniMod:4)DVLPTVK2	2	0.000311526	0.000786782	0.00163079	0.0025	0.00183824	0.00208768	0.00191939	0	1	2949.93	2108.28	2595.04	6811.53	0.855926	4.69301	4.56931	4.81675	22.1437	4.71246	21.8649	Complement factor H	0.000237701	0.00167785	0.890654	7743.06	3.96945	0.456479	1.33313	0.999298	0.624365	0.10359	2495.02;1085.01;676.005;1504.01;371.002;898.007;291.002;321.002;734.005;557.004;751.005;507.004;	2464.95;1085.01;353.689;918.404;131.294;400.636;190.767;0;250.115;0;108.516;131.063;	0.897995;0.882959;0.6636;0.612037;0.584211;0.697582;0.579789;-0.0594533;0.600462;0.477395;0.078003;0.359611;	7102	0.909583	0.920833	0.918381	0.914032
D:\test_move_folder\2022053_T3_Evosep_C1_E1_PRID_31_QID_17_a3-24h_Plate2_28_7145.d	2022053_T3_Evosep_C1_E1_PRID_31_QID_17_a3-24h_Plate2_28_7145	P06909	P06909;A0A0A6YVP8;E9Q8H9;A0A0A6YWP4;E9Q8I0;D6RGQ0	CFAH_MOUSE	Cfh	207884	152444	147618	207884	152444	147618	149438	TDC(UniMod:4)DVLPTVK	TDCDVLPTVK	TDC(UniMod:4)DVLPTVK2	2	0.000575871	0.00352032	0.00163079	0.0027248	0.00220751	0.00208768	0.00227273	0	1	1936.2	1424.49	1810.85	3988.91	0.837417	4.68459	4.61386	4.79067	22.1437	4.68361	22.2223	Complement factor H	0.000237701	0.00167785	0.288375	4265.03	2.25311	0.388544	0.384015	0.996823	1.02088	0.180115	1150.01;493.004;1179.01;1221.01;423.004;474.003;312.002;43.0003;260.002;856.006;506.003;461.004;	511.554;0;1179.01;720.091;245.633;0;72.8232;0;25.428;87.8894;41.4512;42.8205;	0.782092;-0.354521;0.882361;0.69136;0.736909;0.346234;-0.0211815;0.100314;0.220114;-0.0697397;-0.0696545;-0.141106;	7102	0.914545	0.920833	0.918199	0.916719
D:\test_move_folder\2022053_T3_Evosep_C1_E1_PRID_31_QID_17_a37-24h_Plate2_29_7146.d	2022053_T3_Evosep_C1_E1_PRID_31_QID_17_a37-24h_Plate2_29_7146	P06909	P06909;A0A0A6YVP8;E9Q8H9;A0A0A6YWP4;E9Q8I0;D6RGQ0	CFAH_MOUSE	Cfh	195656	146514	141398	195656	146514	141398	142662	TDC(UniMod:4)DVLPTVK	TDCDVLPTVK	TDC(UniMod:4)DVLPTVK2	2	0.000265745	0.000597536	0.00163079	0.00273973	0.00221729	0.00208768	0.0022831	0	1	2087.09	1587.45	2068.32	4378.29	0.882777	4.66687	4.61385	4.71993	22.1437	4.67037	22.0783	Complement factor H	0.000237701	0.00167785	0.776315	4418.03	2.58229	0.396688	0.821234	0.999463	0.547836	0.109884	1563.01;208.001;1262.01;1290.01;152.001;405.003;142.001;148.001;354.003;313.002;266.002;544.004;	1563.01;0;524.082;764.703;0;164.613;0;0;171.707;36.7171;245.789;106.155;	0.968879;-0.145742;0.625989;0.277741;0.503468;0.649892;0.0571297;-0.177271;0.738212;0.25034;0.821078;-0.139142;	7075	0.910417	0.920833	0.91833	0.914305
D:\test_move_folder\2022053_T3_Evosep_C1_E1_PRID_31_QID_17_a88-24h_Plate2_30_7147.d	2022053_T3_Evosep_C1_E1_PRID_31_QID_17_a88-24h_Plate2_30_7147	P06909	P06909;A0A0A6YVP8;E9Q8H9;A0A0A6YWP4;E9Q8I0;D6RGQ0	CFAH_MOUSE	Cfh	194839	156366	143512	194839	156366	143512	142754	TDC(UniMod:4)DVLPTVK	TDCDVLPTVK	TDC(UniMod:4)DVLPTVK2	2	0.000140049	0.000140049	0.00163079	0.00318471	0.0025974	0.00208768	0.00265252	0	1	2796.99	2087.49	2610.69	6521.66	0.83778	4.68432	4.6136	4.73734	22.1437	4.69374	22.0338	Complement factor H	0.000237701	0.00167785	0.593274	6987.05	3.4806	0.652179	1.54624	0.999873	0.700228	0.107621	1984.02;892.006;1001.01;1952.01;668.005;693.005;460.003;211.001;261.002;371.003;209.001;316.003;	1984.02;850.706;532.642;1113.26;280.328;335.746;404.036;40.539;56.8145;0;51.6257;147.604;	0.870506;0.869357;0.784482;0.621152;0.707435;0.772146;0.825592;0.208473;0.59675;0.29501;0.429555;0.638549;	7102	0.915	0.920833	0.918133	0.917635
D:\test_move_folder\2022053_T3_Evosep_C1_E1_PRID_31_QID_17_a21-24h_Plate2_31_7148.d	2022053_T3_Evosep_C1_E1_PRID_31_QID_17_a21-24h_Plate2_31_7148	P06909	P06909;A0A0A6YVP8;E9Q8H9;A0A0A6YWP4;E9Q8I0;D6RGQ0	CFAH_MOUSE	Cfh	220232	164810	162568	220232	164810	162568	167758	TDC(UniMod:4)DVLPTVK	TDCDVLPTVK	TDC(UniMod:4)DVLPTVK2	2	0.000345304	0.00159485	0.00163079	0.00331126	0.00242718	0.00208768	0.00251256	0	1	1136.63	899.846	1054.87	2580.06	0.649192	4.64736	4.59432	4.70036	22.1437	4.65888	21.9798	Complement factor H	0.000237701	0.00167785	0.414985	2780.02	2.71434	0.587911	1.53633	0.998574	1.10551	0.218946	1130.01;312.002;342.003;1105.01;329.003;840.006;213.002;259.002;211.002;510.003;383.003;347.002;	730.547;312.002;116.793;300.502;289.289;0;80.6639;0;0;0;241.377;188.001;	0.629043;0.962667;0.351712;-0.0378082;0.820175;0.29517;0.5127;-0.0487281;-0.0942504;0.160855;0.764813;0.362292;	7048	0.91625	0.920833	0.920868	0.916992
D:\test_move_folder\2022053_T3_Evosep_C1_E1_PRID_31_QID_17_a19-24h_Plate2_32_7149.d	2022053_T3_Evosep_C1_E1_PRID_31_QID_17_a19-24h_Plate2_32_7149	P06909	P06909;A0A0A6YVP8;E9Q8H9;A0A0A6YWP4;E9Q8I0;D6RGQ0	CFAH_MOUSE	Cfh	194816	159928	151045	194816	159928	151045	151701	TDC(UniMod:4)DVLPTVK	TDCDVLPTVK	TDC(UniMod:4)DVLPTVK2	2	0.000140062	0.000140062	0.00163079	0.00298507	0.00250627	0.00208768	0.00257732	0	1	2102.33	1568.66	1980.52	6494.62	0.742853	4.68431	4.56061	4.73735	22.1437	4.68052	22.2472	Complement factor H	0.000237701	0.00167785	0.874753	6894.05	2.69053	0.561474	0.527797	0.999874	2.0266	0.318177	1633.01;1064.01;383.002;1474.01;689.005;797.006;424.003;100.001;314.002;343.002;538.004;533.004;	1633.01;483.305;156.092;1418.7;313.224;48.362;168.727;0;0;152.552;0;0;	0.727744;0.638515;0.793743;0.857369;0.796264;0.365644;0.478063;0.300155;-0.201366;0.592349;0.359176;-0.144906;	7102	0.915	0.920833	0.91862	0.91719
D:\test_move_folder\2022053_T3_Evosep_C1_E1_PRID_31_QID_17_a22-24h_Plate2_33_7150.d	2022053_T3_Evosep_C1_E1_PRID_31_QID_17_a22-24h_Plate2_33_7150	P06909	P06909;A0A0A6YVP8;E9Q8H9;A0A0A6YWP4;E9Q8I0;D6RGQ0	CFAH_MOUSE	Cfh	155340	142187	126705	155340	142187	126705	127677	TDC(UniMod:4)DVLPTVK	TDCDVLPTVK	TDC(UniMod:4)DVLPTVK2	2	0.000203361	0.000203361	0.00163079	0.00273224	0.00220264	0.00208768	0.00227273	0	1	1369.57	1158.01	1376.38	6700.18	0.69606	4.68303	4.57699	4.73606	22.1437	4.69695	21.9935	Complement factor H	0.000237701	0.00167785	0.730859	6667.05	2.90755	0.662367	1.71305	0.999818	0.744234	0.130632	1264.01;715.005;631.005;1082.01;192.001;610.005;241.002;203.001;258.002;598.004;486.003;460.004;	820.747;420.6;445.822;1082.01;103.001;229.171;0;101.531;70.7937;60.9417;200.979;0;	0.710384;0.788605;0.670135;0.917472;0.694137;0.440351;0.439222;0.728129;0.64676;0.00161966;0.258826;0.325317;	7102	0.910455	0.920833	0.917957	0.915415
D:\test_move_folder\2022053_T3_Evosep_C1_E1_PRID_31_QID_17_a21b-24h_Plate2_34_7151.d	2022053_T3_Evosep_C1_E1_PRID_31_QID_17_a21b-24h_Plate2_34_7151	P06909	P06909;A0A0A6YVP8;E9Q8H9;A0A0A6YWP4;E9Q8I0;D6RGQ0	CFAH_MOUSE	Cfh	72877.5	72179.6	111304	72877.5	72179.6	111304	110693	TDC(UniMod:4)DVLPTVK	TDCDVLPTVK	TDC(UniMod:4)DVLPTVK2	2	0.00171723	0.0351855	0.00163079	0.003861	0.00285714	0.00208768	0.00294985	0	1	553.426	656.368	604.203	12984.3	0.690442	4.69095	4.62027	4.74398	22.1437	4.70164	22.1113	Complement factor H	0.000237701	0.00167785	0	11893.1	1.14803	0.364447	1.29801	0.969222	0.194822	0.553372	413.003;210.002;291.002;402.003;245.002;184.001;523.004;0;45.0003;204.001;327.003;408.003;	413.003;74.5626;49.3574;0;91.0661;62.872;489.795;0;18.6232;0;83.2473;68.9155;	0.745371;0.628235;0.253404;0.190777;0.678202;0.604943;0.804306;0;0.651503;0.368244;0.294709;0.520994;	7102	0.915	0.920833	0.917251	0.919811
D:\test_move_folder\2022053_T3_Evosep_C1_E1_PRID_31_QID_17_b19-72h_Plate2_35_7152.d	2022053_T3_Evosep_C1_E1_PRID_31_QID_17_b19-72h_Plate2_35_7152	P06909	P06909;A0A0A6YVP8;E9Q8H9;A0A0A6YWP4;E9Q8I0;D6RGQ0	CFAH_MOUSE	Cfh	210562	166571	153527	210562	166571	153527	152445	TDC(UniMod:4)DVLPTVK	TDCDVLPTVK	TDC(UniMod:4)DVLPTVK2	2	0.000301386	0.00232917	0.00163079	0.00257732	0.00215054	0.00208768	0.00221239	0	1	2026.52	1556.31	1911.98	5866.6	0.886198	4.67146	4.60077	4.72451	22.1437	4.68529	21.9788	Complement factor H	0.000237701	0.00167785	0.73401	6218.05	2.81708	0.5141	0.747802	0.997882	0.142781	0.0729851	1156.01;295.002;1077.01;1047.01;294.003;894.007;291.002;88.0006;389.003;526.003;5101.03;431.003;	949.514;0;1077.01;424;0;249.714;107.465;0;186.438;102.451;72.1507;0;	0.837214;0.311415;0.929383;0.716087;-0.0857006;0.376491;0.615847;-0.0442581;0.058543;-0.0582622;-0.415355;-0.304025;	7075	0.91	0.920833	0.916258	0.91547
D:\test_move_folder\2022053_T3_Evosep_C1_E1_PRID_31_QID_17_D31-w5_Plate2_37_7154.d	2022053_T3_Evosep_C1_E1_PRID_31_QID_17_D31-w5_Plate2_37_7154	P06909	P06909;A0A0A6YVP8;E9Q8H9;A0A0A6YWP4;E9Q8I0;D6RGQ0	CFAH_MOUSE	Cfh	145768	128995	115361	145768	128995	115361	114908	TDC(UniMod:4)DVLPTVK	TDCDVLPTVK	TDC(UniMod:4)DVLPTVK2	2	0.000143163	0.000143163	0.00163079	0.003125	0.0025	0.00208768	0.00259067	0	1	1837.75	1416.17	1652.73	4784.43	0.82699	4.65339	4.56493	4.70644	22.1437	4.66085	21.9968	Complement factor H	0.000237701	0.00167785	0.795108	5320.04	3.9096	0.480966	1.37569	0.999872	1.6827	0.319802	1325.01;930.006;602.005;1655.01;658.005;420.003;256.002;102.001;298.002;927.006;335.003;378.003;	934.664;793.895;245.084;497.156;658.005;118.917;56.5044;24.0606;0;207.566;111.523;0;	0.763098;0.887122;0.713933;0.332257;0.959855;0.564617;0.275366;0.609199;-0.521012;0.333994;0.590302;0.100125;	7048	0.910417	0.920833	0.915695	0.916531
D:\test_move_folder\2022053_T3_Evosep_C1_E1_PRID_31_QID_17_D37-w5_Plate2_38_7155.d	2022053_T3_Evosep_C1_E1_PRID_31_QID_17_D37-w5_Plate2_38_7155	P06909	P06909;A0A0A6YVP8;E9Q8H9;A0A0A6YWP4;E9Q8I0;D6RGQ0	CFAH_MOUSE	Cfh	133697	122705	98687.5	133697	122705	98687.5	95532	TDC(UniMod:4)DVLPTVK	TDCDVLPTVK	TDC(UniMod:4)DVLPTVK2	2	0.000305157	0.00232858	0.00163079	0.00308642	0.00234742	0.00208768	0.00243309	0	1	3417.54	2554.74	3161.48	6718.88	0.805151	4.66671	4.54299	4.79054	22.1437	4.67125	22.146	Complement factor H	0.000237701	0.00167785	0.823814	7263.05	2.88645	0.592121	0.818372	0.997918	0.770096	0.127889	2305.02;995.006;1162.01;1489.01;585.004;626.004;78.0005;149.001;221.002;739.005;865.006;672.004;	2119.44;576.146;1162.01;15.4169;136.087;93.7575;0;0;43.7675;0;55.295;0;	0.879339;0.688845;0.682728;0.169475;0.695073;0.498226;-0.121795;0.0390321;0.336192;0.342741;0.0226806;0.228327;	7075	0.91	0.920833	0.916104	0.916157
D:\test_move_folder\2022053_T3_Evosep_C1_E1_PRID_31_QID_17_D32-w5_Plate2_39_7156.d	2022053_T3_Evosep_C1_E1_PRID_31_QID_17_D32-w5_Plate2_39_7156	P06909	P06909;A0A0A6YVP8;E9Q8H9;A0A0A6YWP4;E9Q8I0;D6RGQ0	CFAH_MOUSE	Cfh	169942	131541	134284	169942	131541	134284	138407	TDC(UniMod:4)DVLPTVK	TDCDVLPTVK	TDC(UniMod:4)DVLPTVK2	2	0.000293083	0.0218888	0.00163079	0.0030303	0.0021645	0.00208768	0.00224215	0	1	676.571	502.433	598.459	3094.18	0.787096	4.67426	4.58588	4.70961	22.1437	4.67154	22.2995	Complement factor H	0.000237701	0.00167785	0.821787	3498.03	2.08079	0.593448	1.43408	0.980619	0.776826	0.26589	943.007;406.003;375.002;389.003;356.003;462.003;387.003;43.0002;292.002;425.003;451.003;311.003;	0;106.044;375.002;56.7453;301.568;142.788;372.869;0;0;115.928;0;0;	0.130186;0.458178;0.770277;0.203993;0.80801;0.532842;0.899476;-0.186916;-0.0262298;0.299537;-0.0941146;-0.5154;	7075	0.91	0.920833	0.92089	0.910684
D:\test_move_folder\2022053_T3_Evosep_C1_E1_PRID_31_QID_17_A22-24_Plate2_40_7157.d	2022053_T3_Evosep_C1_E1_PRID_31_QID_17_A22-24_Plate2_40_7157	P06909	P06909;A0A0A6YVP8;E9Q8H9;A0A0A6YWP4;E9Q8I0;D6RGQ0	CFAH_MOUSE	Cfh	198806	167308	127187	198806	167308	127187	127473	TDC(UniMod:4)DVLPTVK	TDCDVLPTVK	TDC(UniMod:4)DVLPTVK2	2	0.000320616	0.00378778	0.00163079	0.00226757	0.00175747	0.00208768	0.00182815	0	1	1329.88	1197.9	1311.2	7619.51	0.827084	4.70222	4.57852	4.75525	22.1437	4.70147	22.2147	Complement factor H	0.000237701	0.00167785	0.555908	7728.06	2.45939	0.498633	0.776842	0.996602	0.36489	0.0830434	979.006;636.004;693.005;979.007;152.001;435.003;485.004;235.002;297.003;904.006;602.004;337.002;	979.006;630.922;350.878;436.985;0;0;124.685;0;0;298.738;0;21.6414;	0.863509;0.904404;0.725455;0.520709;0.542123;-0.387449;0.436308;-0.0426905;0.189508;0.417074;0.195884;-0.446984;	7129	0.915455	0.920833	0.919636	0.916673
D:\test_move_folder\2022053_T3_Evosep_C1_E1_PRID_31_QID_17_A24-12_Plate2_43_7158.d	2022053_T3_Evosep_C1_E1_PRID_31_QID_17_A24-12_Plate2_43_7158	P06909	P06909;A0A0A6YVP8;E9Q8H9;A0A0A6YWP4;E9Q8I0;D6RGQ0	CFAH_MOUSE	Cfh	166408	141153	129178	166408	141153	129178	127072	TDC(UniMod:4)DVLPTVK	TDCDVLPTVK	TDC(UniMod:4)DVLPTVK2	2	0.0003427	0.00035817	0.00163079	0.00217865	0.00171527	0.00208768	0.00178891	0	1	1525.43	1342.32	1594	4542.45	0.77563	4.70294	4.63227	4.75598	22.1437	4.72122	21.9198	Complement factor H	0.000237701	0.00167785	0.851269	4347.03	3.11993	0.461243	1.44608	0.999682	1.56744	0.241211	1382.01;516.004;725.004;879.007;430.004;468.003;228.002;83.0005;404.003;543.005;349.002;394.002;	710.632;0;384.79;298.672;430.004;0;228.002;0;201.816;172.8;0;0;	0.671352;0.394585;0.76618;0.480265;0.956418;-0.421011;0.92423;-0.15179;0.395441;0.375528;-0.209445;0.0865727;	7129	0.919167	0.920833	0.920188	0.919458
D:\test_move_folder\2022053_T3_Evosep_C1_E1_PRID_31_QID_17_A40-12_Plate2_44_7159.d	2022053_T3_Evosep_C1_E1_PRID_31_QID_17_A40-12_Plate2_44_7159	P06909	P06909;A0A0A6YVP8;E9Q8H9;A0A0A6YWP4;E9Q8I0;D6RGQ0	CFAH_MOUSE	Cfh	155021	137201	132221	155021	137201	132221	129454	TDC(UniMod:4)DVLPTVK	TDCDVLPTVK	TDC(UniMod:4)DVLPTVK2	2	0.00141483	0.0173923	0.00163079	0.00381679	0.00278552	0.00208768	0.00286533	0	1	1666.6	1408.8	1691.56	3568.69	0.707403	4.66913	4.58077	4.70449	22.1437	4.68435	21.9983	Complement factor H	0.000237701	0.00167785	0.700556	3516.03	1.06491	0.465913	0.400573	0.984638	1.61063	0.0909867	1385.01;637.005;712.005;1405.01;328.002;537.005;76.0005;280.002;110.001;479.003;604.004;444.003;	861.482;0;477.118;415.268;328.002;0;74.785;238.443;0;0;0;22.1812;	0.632189;-0.375889;0.771142;0.352472;0.812234;-0.176661;0.86766;0.846297;-0.238855;-0.170747;-0.693076;-0.14876;	7075	0.905	0.920833	0.921223	0.905728
D:\test_move_folder\2022053_T3_Evosep_C1_E1_PRID_31_QID_17_D3-w5_1_Plate2_45_7160.d	2022053_T3_Evosep_C1_E1_PRID_31_QID_17_D3-w5_1_Plate2_45_7160	P06909	P06909;A0A0A6YVP8;E9Q8H9;A0A0A6YWP4;E9Q8I0;D6RGQ0	CFAH_MOUSE	Cfh	155560	137948	150950	155560	137948	150950	149038	TDC(UniMod:4)DVLPTVK	TDCDVLPTVK	TDC(UniMod:4)DVLPTVK2	2	0.000319183	0.00097671	0.00163079	0.00306748	0.00242131	0.00208768	0.00250627	0	1	1738.73	1497.2	1716.71	5970.46	0.904064	4.68544	4.59705	4.73847	22.1437	4.70836	21.9833	Complement factor H	0.000237701	0.00167785	0.825479	6047.04	2.58799	0.497095	1.69149	0.999122	0.363972	0.090133	1557.01;628.004;545.004;1152.01;372.003;772.005;417.004;59.0005;543.004;510.003;210.001;692.004;	1557.01;193.413;181.719;727.627;0;260.063;0;30.2699;153.747;289.63;0;0;	0.9642;0.126402;0.38881;0.676488;0.507289;0.308791;0.428373;0.742001;0.2398;0.716979;-0.238944;-0.492724;	7102	0.919583	0.920833	0.922204	0.919333
D:\test_move_folder\2022053_T3_Evosep_C1_E1_PRID_31_QID_17_A5-12_Plate2_46_7161.d	2022053_T3_Evosep_C1_E1_PRID_31_QID_17_A5-12_Plate2_46_7161	P06909	P06909;A0A0A6YVP8;E9Q8H9;A0A0A6YWP4;E9Q8I0;D6RGQ0	CFAH_MOUSE	Cfh	167830	155446	129792	167830	155446	129792	128538	TDC(UniMod:4)DVLPTVK	TDCDVLPTVK	TDC(UniMod:4)DVLPTVK2	2	0.000330469	0.00213759	0.00163079	0.0031746	0.00261097	0.00208768	0.00265957	0	1	538.689	513.444	580.378	5885.82	0.831529	4.66786	4.5795	4.7032	22.1437	4.67784	21.9984	Complement factor H	0.000237701	0.00167785	0.666331	5463.04	3.5461	0.465875	0.475103	0.998098	0.359505	0.0400705	451.003;985.008;651.005;861.007;241.002;657.005;48.0003;198.001;261.002;165.001;493.003;409.004;	0;985.008;299.16;380.357;239.529;411.986;0;56.8885;160.148;19.1345;162.583;0;	0.388148;0.877373;0.734153;0.417097;0.953148;0.722906;0.0473976;0.542448;0.686618;-0.0733958;0.633798;-0.415313;	7075	0.919545	0.920833	0.923307	0.917063
D:\test_move_folder\2022053_T3_Evosep_C1_E1_PRID_31_QID_17_b5- 6h_Plate3_1_7164.d	2022053_T3_Evosep_C1_E1_PRID_31_QID_17_b5- 6h_Plate3_1_7164	P06909	P06909;A0A0A6YVP8;E9Q8H9;A0A0A6YWP4;E9Q8I0;D6RGQ0	CFAH_MOUSE	Cfh	149821	118911	119286	149821	118911	119286	117293	TDC(UniMod:4)DVLPTVK	TDCDVLPTVK	TDC(UniMod:4)DVLPTVK2	2	0.00176005	0.0133884	0.00163079	0.00287356	0.00232558	0.00208768	0.00239808	0	1	1205.75	1039.66	1124.86	5186.08	0.82933	4.67285	4.60209	4.70822	22.1437	4.68936	21.9236	Complement factor H	0.000237701	0.00167785	0.316508	5559.04	2.82597	0.731647	0.822868	0.987996	0.736522	0.0459571	909.006;349.003;391.003;404.003;376.002;212.001;12.0001;117.001;163.001;404.003;484.003;264.002;	909.006;349.003;170.733;75.3892;126.016;17.9436;0;0;0;98.7427;0;0;	0.883417;0.945734;0.617996;-0.112608;0.725506;-0.507597;-0.298943;0.0224111;-0.0747424;0.589535;0.444213;0.505143;	7075	0.915455	0.920833	0.925891	0.910907
D:\test_move_folder\2022053_T3_Evosep_C1_E1_PRID_31_QID_17_b8-6h_Plate3_2_7165.d	2022053_T3_Evosep_C1_E1_PRID_31_QID_17_b8-6h_Plate3_2_7165	P06909	P06909;A0A0A6YVP8;E9Q8H9;A0A0A6YWP4;E9Q8I0;D6RGQ0	CFAH_MOUSE	Cfh	156698	134991	98339	156698	134991	98339	95183	TDC(UniMod:4)DVLPTVK	TDCDVLPTVK	TDC(UniMod:4)DVLPTVK2	2	6.75693e-05	6.75693e-05	0.00163079	0.0026178	0.00204918	0.00208768	0.00210084	0	1	2165.21	1578.85	1784.83	5585.64	0.895897	4.69284	4.62215	4.74587	22.1437	4.71279	21.9322	Complement factor H	0.000237701	0.00167785	0.630232	6776.05	3.6924	0.641606	1.64634	0.999939	0.163282	0.105989	1379.01;757.005;450.004;1721.01;695.005;783.006;507.004;265.002;252.002;605.005;1233.01;835.006;	1281.61;720.848;188.593;848.863;695.005;141.946;0;0;101.04;319.911;0;115.967;	0.894147;0.851396;0.678136;0.40401;0.958216;0.227886;0.468677;0.0368534;0.305501;0.367369;-0.312325;0.0632139;	7129	0.919091	0.920833	0.923563	0.915582
D:\test_move_folder\2022053_T3_Evosep_C1_E1_PRID_31_QID_17_b16-6h_Plate3_3_7166.d	2022053_T3_Evosep_C1_E1_PRID_31_QID_17_b16-6h_Plate3_3_7166	P06909	P06909;A0A0A6YVP8;E9Q8H9;A0A0A6YWP4;E9Q8I0;D6RGQ0	CFAH_MOUSE	Cfh	128346	127945	110788	128346	127945	110788	106802	TDC(UniMod:4)DVLPTVK	TDCDVLPTVK	TDC(UniMod:4)DVLPTVK2	2	0.000313283	0.000782167	0.00163079	0.00359712	0.00259067	0.00208768	0.0026455	0	1	812.728	748.967	816.484	6322.14	0.700037	4.66864	4.63326	4.75699	22.1437	4.7144	21.4809	Complement factor H	0.000237701	0.00167785	0.726426	6293.05	3.34907	0.634629	1.57702	0.999299	0.229354	0.138282	1068.01;410.002;573.004;1582.01;210.001;731.005;199.001;132.001;201.001;235.001;816.006;406.003;	506.79;410.002;126.336;965.913;179.601;141.015;0;26.2621;0;57.5923;192.503;0;	0.743028;0.895082;0.285188;0.605581;0.870543;0.163139;0.496326;0.394251;-0.213961;0.365953;0.347144;-0.0975475;	7075	0.919091	0.920833	0.922724	0.916446
D:\test_move_folder\2022053_T3_Evosep_C1_E1_PRID_31_QID_17_b37-6h_Plate3_4_7167.d	2022053_T3_Evosep_C1_E1_PRID_31_QID_17_b37-6h_Plate3_4_7167	P06909	P06909;A0A0A6YVP8;E9Q8H9;A0A0A6YWP4;E9Q8I0;D6RGQ0	CFAH_MOUSE	Cfh	150855	145068	120669	150855	145068	120669	116591	TDC(UniMod:4)DVLPTVK	TDCDVLPTVK	TDC(UniMod:4)DVLPTVK2	2	2.59186e-05	2.59186e-05	0.00163079	0.00266667	0.00183824	0.00208768	0.00222717	0	1	3024.53	2341.99	2846.32	6600.78	0.846617	4.70269	4.59667	4.73806	22.1437	4.70703	22.1657	Complement factor H	0.000237701	0.00167785	0.897367	7014.05	2.80271	0.465037	1.04282	0.999977	1.12759	0.0557451	2281.02;1193.01;1427.01;1409.01;328.002;447.003;341.002;326.002;329.003;267.002;729.006;496.003;	2180.26;703.723;516.264;190.453;328.002;0;90.9444;125.479;223.507;0;271.055;0;	0.892956;0.59103;0.656502;0.18925;0.837836;0.435255;0.256412;0.626038;0.711277;-0.395097;0.179499;-0.0793777;	7129	0.925	0.920833	0.923528	0.920577
D:\test_move_folder\2022053_T3_Evosep_C1_E1_PRID_31_QID_17_b7- 6h_Plate3_5_7168.d	2022053_T3_Evosep_C1_E1_PRID_31_QID_17_b7- 6h_Plate3_5_7168	P06909	P06909;A0A0A6YVP8;E9Q8H9;A0A0A6YWP4;E9Q8I0;D6RGQ0	CFAH_MOUSE	Cfh	170735	128008	123338	170735	128008	123338	122759	TDC(UniMod:4)DVLPTVK	TDCDVLPTVK	TDC(UniMod:4)DVLPTVK2	2	0.000399042	0.00039614	0.00163079	0.002849	0.00222717	0.00208768	0.00229885	0	1	1759.95	1384.36	1743.31	4883.42	0.769542	4.70495	4.58124	4.77564	22.1437	4.71402	22.0751	Complement factor H	0.000237701	0.00167785	0.529042	4930.04	2.85942	0.569212	0.745764	0.999646	1.10355	0.0652813	1418.01;745.005;800.006;1426.01;318.003;664.005;224.002;290.002;354.002;251.002;670.005;569.004;	829.675;501.949;800.006;891.69;130.267;18.8212;0;118.828;40.3492;0;194.716;21.2519;	0.747328;0.741686;0.806255;0.71006;0.685567;0.414601;0.225071;0.587101;0.219882;-0.2776;0.45378;-0.479338;	7129	0.915455	0.920833	0.921345	0.913806
D:\test_move_folder\2022053_T3_Evosep_C1_E1_PRID_31_QID_17_a7-12h_Plate3_6_7169.d	2022053_T3_Evosep_C1_E1_PRID_31_QID_17_a7-12h_Plate3_6_7169	P06909	P06909;A0A0A6YVP8;E9Q8H9;A0A0A6YWP4;E9Q8I0;D6RGQ0	CFAH_MOUSE	Cfh	168678	138799	124603	168678	138799	124603	124411	TDC(UniMod:4)DVLPTVK	TDCDVLPTVK	TDC(UniMod:4)DVLPTVK2	2	0.000780234	0.0406596	0.00163079	0.00309598	0.00239234	0.00208768	0.002457	0	1	1557.25	1317.04	1554.97	3493.91	0.90879	4.68587	4.6152	4.75657	22.1437	4.68824	22.0746	Complement factor H	0.000237701	0.00167785	0.438105	3499.02	1.80345	0.427288	1.61615	0.964783	0.635767	0.107332	1386.01;891.007;666.005;1017.01;201.002;521.004;216.002;76.0005;419.003;955.007;403.003;345.002;	1386.01;263.167;171.24;319.058;0;170.696;0;0;25.1896;144.438;0;65.0731;	0.975683;0.034476;0.367358;-0.198038;-0.0447317;0.559596;0.432375;0.52965;-0.0873133;0.210004;-0.340297;0.0734988;	7102	0.915833	0.920833	0.922541	0.914301
D:\test_move_folder\2022053_T3_Evosep_C1_E1_PRID_31_QID_17_a5-12h_Plate3_7_7170.d	2022053_T3_Evosep_C1_E1_PRID_31_QID_17_a5-12h_Plate3_7_7170	P06909	P06909;A0A0A6YVP8;E9Q8H9;A0A0A6YWP4;E9Q8I0;D6RGQ0	CFAH_MOUSE	Cfh	155672	150344	116294	155672	150344	116294	117510	TDC(UniMod:4)DVLPTVK	TDCDVLPTVK	TDC(UniMod:4)DVLPTVK2	2	0.000718649	0.000738282	0.00163079	0.00321543	0.00242718	0.00208768	0.00248756	0	1	1711.14	1484.33	1755.39	5419.66	0.81547	4.68492	4.59654	4.73794	22.1437	4.70016	21.9485	Complement factor H	0.000237701	0.00167785	0.610403	5283.04	2.7133	0.363957	1.8219	0.999347	0.376277	0.0846742	1441.01;315.002;729.005;1268.01;473.003;529.004;390.003;257.002;296.002;612.005;663.004;476.003;	982.133;294.854;729.005;320.439;0;289.669;114.144;0;152.596;150.457;90.9309;101.681;	0.736163;0.836966;0.922314;0.212462;0.502487;0.75223;0.425583;0.456502;0.134255;0.399438;0.136817;0.163814;	7102	0.92	0.920833	0.921477	0.917404
D:\test_move_folder\2022054_T3_Evosep_C1_E1_PRID_31_QID_17_a19-12h_Plate3_23_7186.d	2022054_T3_Evosep_C1_E1_PRID_31_QID_17_a19-12h_Plate3_23_7186	P06909	P06909;A0A0A6YVP8;E9Q8H9;A0A0A6YWP4;E9Q8I0;D6RGQ0	CFAH_MOUSE	Cfh	129307	132400	119296	129307	132400	119296	117400	TDC(UniMod:4)DVLPTVK	TDCDVLPTVK	TDC(UniMod:4)DVLPTVK2	2	0.000328407	0.00165908	0.00163079	0.00282486	0.00227273	0.00208768	0.00233645	0	1	1939.42	1700.3	1882.55	5878.46	0.7913	4.71881	4.6481	4.78952	22.1437	4.72811	22.0672	Complement factor H	0.000237701	0.00167785	0.58556	6056.05	1.92424	0.557849	1.22292	0.99851	1.02365	0.149462	1447.01;458.004;536.004;2182.02;470.003;877.006;384.003;246.002;414.003;231.002;481.003;259.002;	1447.01;0;183.213;692.351;309.199;394.997;0;55.69;267.592;79.1151;0;0;	0.833338;0.231193;0.528486;0.3243;0.750297;0.613532;0.442296;-0.038154;0.601203;0.469695;-0.137552;0.000982104;	7156	0.925	0.920833	0.925108	0.920534
D:\test_move_folder\2022053_T3_Evosep_C1_E1_PRID_31_QID_17_a14-12h_Plate2_5_7123.d	2022053_T3_Evosep_C1_E1_PRID_31_QID_17_a14-12h_Plate2_5_7123	P06909	P06909;A0A0A6YVP8;E9Q8H9;A0A0A6YWP4;E9Q8I0;D6RGQ0	CFAH_MOUSE	Cfh	157880	136950	134676	157880	136950	134676	132808	TDC(UniMod:4)DVLPTVK	TDCDVLPTVK	TDC(UniMod:4)DVLPTVK2	2	0.000318471	0.00107768	0.00163079	0.00287356	0.00232558	0.00208768	0.00239234	0	1	1620.1	1293.49	1578.63	3661.83	0.6945	4.66721	4.61421	4.72024	22.1437	4.66128	22.2946	Complement factor H	0.000237701	0.00167785	0.796383	3758.03	2.75393	0.477934	0.868209	0.99903	0.750217	0.198111	1674.01;753.007;644.004;1379.01;380.003;454.004;121.001;408.004;77.0006;263.002;491.003;152.001;	1134.82;753.007;340.773;252.738;144.505;189.805;0;159.598;0;91.3243;181.762;35.9667;	0.788738;0.941291;0.402496;-0.561699;0.643039;0.650144;-0.449411;0.57424;-0.192816;0.360912;-0.19599;0.207072;	7075	0.915417	0.920833	0.920819	0.916172
D:\test_move_folder\2022053_T3_Evosep_C1_E1_PRID_31_QID_17_b31-72h_Plate2_17_7134.d	2022053_T3_Evosep_C1_E1_PRID_31_QID_17_b31-72h_Plate2_17_7134	P06909	P06909;A0A0A6YVP8;E9Q8H9;A0A0A6YWP4;E9Q8I0;D6RGQ0	CFAH_MOUSE	Cfh	275994	198878	179413	275994	198878	179413	181791	TDC(UniMod:4)DVLPTVK	TDCDVLPTVK	TDC(UniMod:4)DVLPTVK2	2	0.000291121	0.0022597	0.00163079	0.002849	0.0022831	0.00208768	0.00233645	0	1	2842.65	2205.94	2697.41	3993.03	0.917381	4.68552	4.63249	4.73852	22.1437	4.70611	21.9416	Complement factor H	0.000237701	0.00167785	0.613642	4208.03	3.08119	0.645719	0.274672	0.997953	0.760485	0.06539	2107.02;482.003;719.006;790.006;230.002;298.002;78.0006;124.001;158.001;88.0006;213.001;375.003;	2069.54;141.155;719.006;280.094;54.0965;43.8758;0;40.9374;0;0;155.273;0;	0.912112;0.319522;0.978864;0.26848;0.301807;-0.309754;0.402343;0.506009;0.277641;-0.491994;0.760992;-0.0415037;	7102	0.910417	0.920833	0.920299	0.911407
D:\test_move_folder\2022053_T3_Evosep_C1_E1_PRID_31_QID_17_a10-12h_Plate2_22_7139.d	2022053_T3_Evosep_C1_E1_PRID_31_QID_17_a10-12h_Plate2_22_7139	P06909	P06909;A0A0A6YVP8;E9Q8H9;A0A0A6YWP4;E9Q8I0;D6RGQ0	CFAH_MOUSE	Cfh	150272	126536	136564	150272	126536	136564	137683	TDC(UniMod:4)DVLPTVK	TDCDVLPTVK	TDC(UniMod:4)DVLPTVK2	2	0.000357654	0.00142574	0.00163079	0.003125	0.00251889	0.00208768	0.00258398	0	1	1695.76	1447.18	1713.69	5656.21	0.86482	4.68474	4.59634	4.72007	22.1437	4.68681	22.1441	Complement factor H	0.000237701	0.00167785	0.336344	5597.04	2.2452	0.648608	1.52231	0.998721	0.469776	0.401283	953.006;702.005;833.006;1370.01;236.002;695.005;304.002;55.0003;237.002;246.002;385.003;702.004;	953.006;393.162;742.755;319.882;0;0;78.0605;17.4415;93.1908;40.7826;197.793;205.315;	0.90626;0.469182;0.811648;0.475978;0.233907;-0.17135;0.585901;0.54085;0.48132;-0.0329483;0.61349;0.454932;	7102	0.915	0.920833	0.920093	0.915012
D:\test_move_folder\2022053_T3_Evosep_C1_E1_PRID_31_QID_17_a4-12h_Plate2_27_7144.d	2022053_T3_Evosep_C1_E1_PRID_31_QID_17_a4-12h_Plate2_27_7144	P06909	P06909;A0A0A6YVP8;E9Q8H9;A0A0A6YWP4;E9Q8I0;D6RGQ0	CFAH_MOUSE	Cfh	169301	103829	125413	169301	103829	125413	127328	TDC(UniMod:4)DVLPTVK	TDCDVLPTVK	TDC(UniMod:4)DVLPTVK2	2	0.000349895	0.000668272	0.00163079	0.00324675	0.00255754	0.00208768	0.00263852	0	1	1086.41	784.198	910.742	1708.47	0.919411	4.66743	4.59672	4.72043	22.1437	4.66698	22.1197	Complement factor H	0.000237701	0.00167785	0.240054	2038.01	2.96753	0.555404	0.647572	0.999393	0.679984	0.139203	876.007;401.003;437.003;728.005;62.0003;277.002;43.0003;70.0006;193.001;593.004;368.003;325.002;	876.007;196.444;190.139;564.303;20.2647;0;14.0546;22.8796;27.6727;0;78.1364;0;	0.975523;0.778562;0.691858;0.74248;0.628854;0.0425061;0.628854;0.628854;0.140607;0.478655;0.0942146;-0.0958858;	7075	0.910455	0.920833	0.91905	0.913056
D:\test_move_folder\2022053_T3_Evosep_C1_E1_PRID_31_QID_17_a23-12h_Plate3_8_7171.d	2022053_T3_Evosep_C1_E1_PRID_31_QID_17_a23-12h_Plate3_8_7171	P06909	P06909;A0A0A6YVP8;E9Q8H9;A0A0A6YWP4;E9Q8I0;D6RGQ0	CFAH_MOUSE	Cfh	168250	147865	132876	168250	147865	132876	133347	TDC(UniMod:4)DVLPTVK	TDCDVLPTVK	TDC(UniMod:4)DVLPTVK2	2	0.000302389	0.0005098	0.00163079	0.00319489	0.00263852	0.00208768	0.00271003	0	1	2813.34	2173.14	2649.91	6676.31	0.746753	4.66673	4.54295	4.73755	22.1437	4.66825	22.1542	Complement factor H	0.000237701	0.00167785	0.871228	7088.05	2.85444	0.428397	1.35752	0.999542	1.27361	0.313731	2118.01;1077.01;1878.02;2151.01;757.005;882.007;471.003;94.0007;133.001;480.004;885.006;217.002;	2118.01;570.735;695.322;658.761;0;693.64;192.311;41.8243;45.8705;0;0;90.893;	0.831728;0.501764;0.487911;0.513644;0.451738;0.694319;0.392183;0.593787;0.558847;-0.368983;0.117057;0.184032;	7075	0.920833	0.920833	0.923318	0.917814
D:\test_move_folder\2022054_T3_Evosep_C1_E1_PRID_31_QID_17_d38-w1_Plate3_15_7178.d	2022054_T3_Evosep_C1_E1_PRID_31_QID_17_d38-w1_Plate3_15_7178	P06909	P06909;A0A0A6YVP8;E9Q8H9;A0A0A6YWP4;E9Q8I0;D6RGQ0	CFAH_MOUSE	Cfh	149539	112744	107255	149539	112744	107255	107196	TDC(UniMod:4)DVLPTVK	TDCDVLPTVK	TDC(UniMod:4)DVLPTVK2	2	0.000625391	0.00945854	0.00163079	0.00321543	0.00250627	0.00208768	0.00258398	0	1	810.925	651.43	764.444	3090.13	0.79077	4.70414	4.63338	4.73949	22.1437	4.70819	22.1942	Complement factor H	0.000237701	0.00167785	0.541004	3278.02	1.69473	0.497034	0.750451	0.991517	0.229511	0.171481	608.004;346.003;363.002;1010.01;137.001;504.003;412.003;172.001;131.001;398.003;118.001;242.002;	453.634;346.003;357.291;372.255;0;199.859;243.643;33.947;0;0;0;31.157;	0.742939;0.728829;0.851499;0.459216;-0.354448;0.505465;0.635205;0.104607;-0.00561451;-0.552877;-0.155225;-0.544234;	7129	0.925	0.920833	0.925851	0.920156
D:\test_move_folder\2022054_T3_Evosep_C1_E1_PRID_31_QID_17_c32-w1_Plate3_16_7179.d	2022054_T3_Evosep_C1_E1_PRID_31_QID_17_c32-w1_Plate3_16_7179	P06909	P06909;A0A0A6YVP8;E9Q8H9;A0A0A6YWP4;E9Q8I0;D6RGQ0	CFAH_MOUSE	Cfh	138825	109536	106072	138825	109536	106072	104350	TDC(UniMod:4)DVLPTVK	TDCDVLPTVK	TDC(UniMod:4)DVLPTVK2	2	0.000874126	0.00656517	0.00163079	0.00377358	0.00278552	0.00208768	0.00285714	0	1	742.906	632.645	728.216	4621.8	0.735307	4.70625	4.63556	4.82997	22.1437	4.71824	22.0666	Complement factor H	0.000237701	0.00167785	0.27328	4715.03	1.92877	0.388967	0.836308	0.994083	0.883811	0.25696	796.006;519.003;279.002;1390.01;218.001;1031.01;148.001;150.001;110.001;496.003;312.002;694.005;	467.819;519.003;213.542;110.878;61.5447;352.234;0;32.4701;0;0;0;292.886;	0.732734;0.877682;0.81065;-0.0018953;0.493449;0.603014;-0.220642;0.468699;-0.230012;-0.138222;-0.367635;0.475087;	7129	0.920455	0.920833	0.925048	0.916116
D:\test_move_folder\2022054_T3_Evosep_C1_E1_PRID_31_QID_17_c31b-w1_Plate3_17_7180.d	2022054_T3_Evosep_C1_E1_PRID_31_QID_17_c31b-w1_Plate3_17_7180	P06909	P06909;A0A0A6YVP8;E9Q8H9;A0A0A6YWP4;E9Q8I0;D6RGQ0	CFAH_MOUSE	Cfh	149372	120348	134902	149372	120348	134902	132462	TDC(UniMod:4)DVLPTVK	TDCDVLPTVK	TDC(UniMod:4)DVLPTVK2	2	0.000319693	0.0114159	0.00163079	0.00287356	0.00229358	0.00208768	0.0023753	0	1	887.125	746.978	843.37	2865.36	0.838778	4.66594	4.61292	4.70129	22.1437	4.69573	21.7323	Complement factor H	0.000237701	0.00167785	0.61899	3014.02	2.63108	0.508687	0.422933	0.989861	0.0745529	0.146016	474.004;326.003;285.002;653.004;351.002;528.005;106.001;115.001;47.0003;354.002;209.001;466.003;	420.379;115.911;115.743;173.093;351.002;0;0;24.6617;18.1333;52.5654;0;9.04264;	0.836931;0.790701;0.743377;0.103585;0.872449;0.113596;-0.173515;0.457047;0.736653;-0.0778978;-0.390136;-0.197156;	7075	0.92	0.920833	0.9255	0.914849
D:\test_move_folder\2022054_T3_Evosep_C1_E1_PRID_31_QID_17_b40-72h_Plate3_26_7189.d	2022054_T3_Evosep_C1_E1_PRID_31_QID_17_b40-72h_Plate3_26_7189	P06909	P06909;A0A0A6YVP8;E9Q8H9;A0A0A6YWP4;E9Q8I0;D6RGQ0	CFAH_MOUSE	Cfh	200783	188764	148648	200783	188764	148648	150294	TDC(UniMod:4)DVLPTVK	TDCDVLPTVK	TDC(UniMod:4)DVLPTVK2	2	1.48125e-05	1.48125e-05	0.00163079	0.00307692	0.00232019	0.00208768	0.00234192	0	1	6526.63	4586.44	6207.76	9450.64	0.885925	4.70204	4.61369	4.75507	22.1437	4.69654	22.2557	Complement factor H	0.000237701	0.00167785	0.796089	9936.07	3.53595	0.539067	1.21354	0.999987	1.05417	0.0404953	4367.03;1423.01;1735.01;1452.01;1168.01;988.007;836.006;261.002;208.002;415.003;455.004;742.005;	4184.97;625.468;1735.01;583.106;606.643;158.762;384.641;0;0;165.789;104.045;250.708;	0.870833;0.603494;0.968733;0.462693;0.75321;0.0693273;0.631578;0.457472;0.143895;0.191889;0.0676705;0.103992;	7129	0.924583	0.920833	0.925303	0.921226
D:\test_move_folder\2022054_T3_Evosep_C1_E1_PRID_31_QID_17_b18-72h_Plate3_27_7190.d	2022054_T3_Evosep_C1_E1_PRID_31_QID_17_b18-72h_Plate3_27_7190	P06909	P06909;A0A0A6YVP8;E9Q8H9;A0A0A6YWP4;E9Q8I0;D6RGQ0	CFAH_MOUSE	Cfh	247862	197848	156987	247862	197848	156987	157434	TDC(UniMod:4)DVLPTVK	TDCDVLPTVK	TDC(UniMod:4)DVLPTVK2	2	0.000340599	0.00191475	0.00163079	0.00244499	0.00224215	0.00208768	0.00232019	0	1	518.925	377.896	466.744	7505.02	0.54794	4.70357	4.57987	4.7566	22.1437	4.7147	21.9817	Complement factor H	0.000237701	0.00167785	0.80409	8344.07	3.14124	0.611981	1.15565	0.998275	0.538296	0.185699	1101.01;845.006;831.007;1274.01;424.003;1051.01;351.003;100.001;84.0006;387.003;351.003;188.002;	0;845.006;389.224;1274.01;129.701;948.806;108.561;0;0;147.431;139.888;0;	0.350045;0.852174;0.66338;0.832876;0.201511;0.820925;0.588292;0.0422209;-0.248683;0.477974;0.546741;0.182037;	7129	0.92	0.920833	0.924617	0.91632
D:\test_move_folder\2022054_T3_Evosep_C1_E1_PRID_31_QID_17_c40-w1_Plate3_29_7192.d	2022054_T3_Evosep_C1_E1_PRID_31_QID_17_c40-w1_Plate3_29_7192	P06909	P06909;A0A0A6YVP8;E9Q8H9;A0A0A6YWP4;E9Q8I0;D6RGQ0	CFAH_MOUSE	Cfh	119867	99877.7	110488	119867	99877.7	110488	112315	TDC(UniMod:4)DVLPTVK	TDCDVLPTVK	TDC(UniMod:4)DVLPTVK2	2	0.00720906	0.232323	0.00163079	0.00321543	0.00243309	0.00208768	0.00251889	0	1	617.42	536.01	582.094	2661.5	0.8884	4.68584	4.59747	4.73888	22.1437	4.69275	22.1274	Complement factor H	0.000237701	0.00167785	0.00765773	2823.03	1.52759	0.425614	0.376697	0.827377	0.975815	0.213623	151.001;175.001;588.004;726.005;174.001;506.004;209.001;97.0006;229.002;423.003;447.003;494.004;	29.4162;65.0296;588.004;248.006;0;50.4083;0;0;36.3976;0;152.521;60.2314;	0.321931;0.566161;0.916739;0.28782;0.264967;0.083978;-0.151941;0.572687;-0.251511;-0.103905;0.503342;-0.0457587;	7102	0.92125	0.920833	0.92492	0.917048
D:\test_move_folder\2022054_T3_Evosep_C1_E1_PRID_31_QID_17_B21-6_Plate3_32_7194.d	2022054_T3_Evosep_C1_E1_PRID_31_QID_17_B21-6_Plate3_32_7194	P06909	P06909;A0A0A6YVP8;E9Q8H9;A0A0A6YWP4;E9Q8I0;D6RGQ0	CFAH_MOUSE	Cfh	156590	155720	122564	156590	155720	122564	126176	TDC(UniMod:4)DVLPTVK	TDCDVLPTVK	TDC(UniMod:4)DVLPTVK2	2	0.000128492	0.000128492	0.00163079	0.00284091	0.00217391	0.00208768	0.00225225	0	1	4185.5	2985.63	3709.11	7381.07	0.885067	4.70196	4.6136	4.77297	22.1437	4.70522	22.1628	Complement factor H	0.000237701	0.00167785	0.891348	8329.06	3.55554	0.582496	0.909545	0.999887	1.06231	0.0484997	2571.02;1983.01;1700.01;2292.02;1044.01;1301.01;581.004;206.001;375.003;348.003;941.007;588.003;	2571.02;1332.29;1224.45;1577.04;390.023;591.227;0;0;130.311;158.193;58.0604;0;	0.996217;0.741267;0.739997;0.704831;0.607813;0.584491;0.0471663;0.0330179;0.334386;0.531785;-0.477262;0.0889358;	7129	0.924583	0.920833	0.92342	0.920763
D:\test_move_folder\2022054_T3_Evosep_C1_E1_PRID_31_QID_17_a10-24h_Plate3_14_7177.d	2022054_T3_Evosep_C1_E1_PRID_31_QID_17_a10-24h_Plate3_14_7177	P06909	P06909;A0A0A6YVP8;E9Q8H9;A0A0A6YWP4;E9Q8I0;D6RGQ0	CFAH_MOUSE	Cfh	177719	154293	138113	177719	154293	138113	138881	TDC(UniMod:4)DVLPTVK	TDCDVLPTVK	TDC(UniMod:4)DVLPTVK2	2	0.000261757	0.000261757	0.00163079	0.0030581	0.00233645	0.00208768	0.00240385	0	1	1577.33	1220.8	1502.29	4982.16	0.727606	4.68829	4.61758	4.75907	22.1437	4.70048	22.0089	Complement factor H	0.000237701	0.00167785	0.558994	5231.04	2.80062	0.745182	0.806093	0.999764	0.120426	0.217733	1839.01;774.006;1094.01;1414.01;146.001;292.002;350.002;119.001;196.001;707.005;598.004;196.002;	871.088;774.006;660.593;215.126;45.6487;0;0;0;30.1133;393.675;340.733;14.4813;	0.735701;0.953982;0.728863;0.388772;0.554935;0.110298;-0.158897;-0.316931;0.399257;0.289622;0.571864;0.0445323;	7102	0.919583	0.920833	0.92474	0.915857
D:\test_move_folder\2022054_T3_Evosep_C1_E1_PRID_31_QID_17_a24-12h_Plate4_10_7208.d	2022054_T3_Evosep_C1_E1_PRID_31_QID_17_a24-12h_Plate4_10_7208	P06909	P06909;A0A0A6YVP8;E9Q8H9;A0A0A6YWP4;E9Q8I0;D6RGQ0	CFAH_MOUSE	Cfh	157484	139682	134846	157484	139682	134846	135474	TDC(UniMod:4)DVLPTVK	TDCDVLPTVK	TDC(UniMod:4)DVLPTVK2	2	0.000793651	0.0291779	0.00163079	0.00258398	0.0018622	0.00208768	0.00194175	0	1	667.404	542.512	608.018	5108.12	0.653508	4.70403	4.598	4.75705	22.1437	4.70454	22.217	Complement factor H	0.000237701	0.00167785	0.553021	5607.04	1.29338	0.339066	1.01117	0.974464	1.07481	0.0975981	914.006;130.001;460.003;921.007;434.003;856.006;435.003;138.001;139.001;51.0004;928.007;617.004;	154.308;9.13384;460.003;365.94;53.0927;325.836;235.674;0;0;0;106.967;274.344;	0.401161;0.0920488;0.787247;0.758867;0.228193;0.341041;0.615498;0.304626;0.140811;-0.27904;-0.0926982;0.47634;	7129	0.925	0.920833	0.924808	0.920449
D:\test_move_folder\2022054_T3_Evosep_C1_E1_PRID_31_QID_17_b26-6h_Plate3_21_7184.d	2022054_T3_Evosep_C1_E1_PRID_31_QID_17_b26-6h_Plate3_21_7184	P06909	P06909;A0A0A6YVP8;E9Q8H9;A0A0A6YWP4;E9Q8I0;D6RGQ0	CFAH_MOUSE	Cfh	143447	137635	105237	143447	137635	105237	102341	TDC(UniMod:4)DVLPTVK	TDCDVLPTVK	TDC(UniMod:4)DVLPTVK2	2	9.70028e-05	9.70028e-05	0.00163079	0.00250627	0.00204082	0.00208768	0.00210084	0	1	5308.24	3039.72	3701.5	6506.66	0.932925	4.68758	4.6169	4.7583	22.1437	4.69752	22.0098	Complement factor H	0.000237701	0.00167785	0.757155	9331.06	3.86892	0.506685	1.77554	0.999913	0.217816	0.0991705	3104.02;1409.01;1791.01;1935.01;894.007;664.005;335.002;117.001;314.002;704.005;1561.01;215.002;	3058.76;1352.37;1791.01;1050.62;458.463;214.902;132.083;0;123.809;199.11;411.274;92.3946;	0.951674;0.84154;0.964373;0.531536;0.684984;0.499732;0.585865;0.464734;0.483335;0.340365;-0.0501179;0.728664;	7102	0.920833	0.920833	0.924694	0.916907
D:\test_move_folder\2022054_T3_Evosep_C1_E1_PRID_31_QID_17_b39-6h_Plate3_18_7181.d	2022054_T3_Evosep_C1_E1_PRID_31_QID_17_b39-6h_Plate3_18_7181	P06909	P06909;A0A0A6YVP8;E9Q8H9;A0A0A6YWP4;E9Q8I0;D6RGQ0	CFAH_MOUSE	Cfh	161465	143394	125271	161465	143394	125271	124039	TDC(UniMod:4)DVLPTVK	TDCDVLPTVK	TDC(UniMod:4)DVLPTVK2	2	0.000336266	0.000336266	0.00163079	0.00284091	0.00221239	0.00208768	0.00228833	0	1	3145.63	2319.46	2827.54	7220.75	0.805896	4.68462	4.57854	4.73761	22.1437	4.70172	21.9247	Complement factor H	0.000237701	0.00167785	0.803904	8033.06	3.05554	0.568751	0.874721	0.999699	1.07578	0.042045	1978.02;735.006;1117.01;1604.01;900.007;970.008;561.005;155.001;219.001;610.005;819.007;511.004;	1210.18;320.716;1035.44;462.366;900.007;828.207;222.102;0;0;0;139.364;109.805;	0.685361;0.557464;0.895105;0.460919;0.86534;0.82023;0.455359;-0.276533;0.133417;0.178769;0.110305;-0.130891;	7102	0.925	0.920833	0.924007	0.921609
D:\test_move_folder\2022054_T3_Evosep_C1_E1_PRID_31_QID_17_b39-72h_Plate3_25_7188.d	2022054_T3_Evosep_C1_E1_PRID_31_QID_17_b39-72h_Plate3_25_7188	P06909	P06909;A0A0A6YVP8;E9Q8H9;A0A0A6YWP4;E9Q8I0;D6RGQ0	CFAH_MOUSE	Cfh	218636	193366	159354	218636	193366	159354	155935	TDC(UniMod:4)DVLPTVK	TDCDVLPTVK	TDC(UniMod:4)DVLPTVK2	2	0.000161968	0.000161968	0.00163079	0.00309598	0.00248139	0.00208768	0.00255754	0	1	3890.31	2903.59	3447.14	6902.64	0.912712	4.70191	4.59587	4.77265	22.1437	4.71872	21.956	Complement factor H	0.000237701	0.00167785	0.864227	7790.06	3.01277	0.470968	0.989932	0.999854	1.52804	0.151839	3201.02;1336.01;1264.01;1912.01;259.002;803.006;214.002;419.003;420.003;418.003;434.004;660.005;	3201.02;1322.94;689.287;1200.51;0;468.333;0;53.0242;225.002;0;0;512.306;	0.965154;0.826803;0.669177;0.513644;0.28328;0.710332;0.196026;0.209642;0.681844;-0.594649;0.114171;0.773023;	7129	0.919583	0.920833	0.924731	0.91468
D:\test_move_folder\2022054_T3_Evosep_C1_E1_PRID_31_QID_17_b31-6h_Plate4_4_7202.d	2022054_T3_Evosep_C1_E1_PRID_31_QID_17_b31-6h_Plate4_4_7202	P06909	P06909;A0A0A6YVP8;E9Q8H9;A0A0A6YWP4;E9Q8I0;D6RGQ0	CFAH_MOUSE	Cfh	139722	141067	120915	139722	141067	120915	117332	TDC(UniMod:4)DVLPTVK	TDCDVLPTVK	TDC(UniMod:4)DVLPTVK2	2	0.000881834	0.0144091	0.00163079	0.00288184	0.00233645	0.00208768	0.00240964	0	1	1441.37	1039.07	1202.17	6746.65	0.793522	4.68547	4.56175	4.73849	22.1437	4.6867	22.1379	Complement factor H	0.000237701	0.00167785	0.701681	8089.06	1.77298	0.661751	0.753502	0.987333	0	-10000000	815.005;685.005;855.006;2220.02;632.004;983.008;354.002;293.002;344.002;503.003;922.006;722.005;	426.947;217.404;855.006;841.9;159.421;198.781;136.27;0;130.489;172.392;0;0;	0.762305;0.436919;0.891389;0.136224;0.352245;-0.0207065;0.545497;-0.25114;0.270647;0.335142;-0.269133;-0.678514;	7102	0.925	0.920833	0.925136	0.920585
D:\test_move_folder\2022054_T3_Evosep_C1_E1_PRID_31_QID_17_a12-24h_Plate3_13_7176.d	2022054_T3_Evosep_C1_E1_PRID_31_QID_17_a12-24h_Plate3_13_7176	P06909	P06909;A0A0A6YVP8;E9Q8H9;A0A0A6YWP4;E9Q8I0;D6RGQ0	CFAH_MOUSE	Cfh	172345	131794	155675	172345	131794	155675	155252	TDC(UniMod:4)DVLPTVK	TDCDVLPTVK	TDC(UniMod:4)DVLPTVK2	2	0.000316256	0.0041801	0.00163079	0.00390625	0.00294985	0.00208768	0.0030303	0	1	1873.55	1555.88	1773.07	6457.13	0.862861	4.68438	4.56065	4.75507	22.1437	4.69033	22.0549	Complement factor H	0.000237701	0.00167785	0.276665	6823.07	1.67303	0.333665	0.857442	0.996208	1.15647	0.0950186	1525.01;595.005;771.005;1197.01;171.002;645.005;182.001;313.002;423.003;555.004;712.005;977.007;	1525.01;0;348.543;494.194;0;0;0;62.5997;145.346;0;71.8238;79.3319;	0.919249;0.580899;0.616145;0.0158999;0.543975;-0.183742;0.583871;-0.0157269;0.216417;0.260469;-0.377484;-0.201432;	7102	0.925	0.920833	0.925895	0.920039
D:\test_move_folder\2022054_T3_Evosep_C1_E1_PRID_31_QID_17_D15-w5_Plate3_35_7197.d	2022054_T3_Evosep_C1_E1_PRID_31_QID_17_D15-w5_Plate3_35_7197	P06909	P06909;A0A0A6YVP8;E9Q8H9;A0A0A6YWP4;E9Q8I0;D6RGQ0	CFAH_MOUSE	Cfh	140250	115412	114192	140250	115412	114192	114200	TDC(UniMod:4)DVLPTVK	TDCDVLPTVK	TDC(UniMod:4)DVLPTVK2	2	0.000943396	0.0101077	0.00163079	0.00320513	0.00247525	0.00208768	0.00254453	0	1	248.002	210.584	230.194	3083.49	0.807101	4.68415	4.61346	4.73715	22.1437	4.69907	22.0257	Complement factor H	0.000237701	0.00167785	0.17361	3322.03	1.50127	0.362621	0.862838	0.990982	1.30292	0.212957	521.004;284.002;248.002;1430.01;73.0005;476.003;356.002;37.0003;137.001;254.002;1398.01;320.002;	0;90.188;248.002;735.551;0;441.725;100.662;0;13.0398;0;248.53;0;	0.295013;0.381163;0.807101;0.269695;0.200171;0.838391;0.730181;-0.0286769;-0.0805682;0.116074;-0.175818;-0.747319;	7102	0.919545	0.920833	0.924381	0.915763
D:\test_move_folder\2022054_T3_Evosep_C1_E1_PRID_31_QID_17_D3-w5_2_Plate3_33_7195.d	2022054_T3_Evosep_C1_E1_PRID_31_QID_17_D3-w5_2_Plate3_33_7195	P06909	P06909;A0A0A6YVP8;E9Q8H9;A0A0A6YWP4;E9Q8I0;D6RGQ0	CFAH_MOUSE	Cfh	145024	126934	150601	145024	126934	150601	151729	TDC(UniMod:4)DVLPTVK	TDCDVLPTVK	TDC(UniMod:4)DVLPTVK2	2	0.000322165	0.00119138	0.00163079	0.003125	0.0025	0.00208768	0.00259067	0	1	2559.69	2168	2487.61	5001.13	0.805829	4.72035	4.63193	4.84407	22.1437	4.73252	22.0592	Complement factor H	0.000237701	0.00167785	0.879958	5146.04	2.64398	0.404139	0.707289	0.998915	0.481103	0.0678316	1782.01;670.005;1026.01;1389.01;381.003;1288.01;219.001;61.0004;458.003;615.005;486.003;908.006;	1782.01;378.345;573.38;300.381;204.297;0;0;0;321.078;93.4286;151.389;211.257;	0.856748;0.542652;0.684648;0.545151;0.701789;0.187165;0.527262;0.406357;0.675706;-0.28995;0.0688642;-0.149553;	7156	0.920417	0.920833	0.924873	0.916587
D:\test_move_folder\2022054_T3_Evosep_C1_E1_PRID_31_QID_17_c39-w1_Plate3_28_7191.d	2022054_T3_Evosep_C1_E1_PRID_31_QID_17_c39-w1_Plate3_28_7191	P06909	P06909;A0A0A6YVP8;E9Q8H9;A0A0A6YWP4;E9Q8I0;D6RGQ0	CFAH_MOUSE	Cfh	215029	152983	152320	215029	152983	152320	152872	TDC(UniMod:4)DVLPTVK	TDCDVLPTVK	TDC(UniMod:4)DVLPTVK2	2	0.000295334	0.00272174	0.00163079	0.00320513	0.00260417	0.00208768	0.00269542	0	1	1010.38	784.417	886.32	3073.77	0.793972	4.70388	4.61549	4.73923	22.1437	4.70266	22.2666	Complement factor H	0.000237701	0.00167785	0.675542	3504.03	2.44054	0.484409	0.449432	0.997553	1.05417	0.0842327	629.005;307.003;587.005;600.005;315.002;67.0005;73.0004;165.001;143.001;423.003;137.001;560.004;	564.154;88.462;131.226;169.662;315.002;0;16.7172;30.4107;70.1018;0;27.8147;27.762;	0.872028;0.475063;0.366966;0.237922;0.832063;0.0872796;0.592115;0.236797;0.308591;0.312642;0.370914;0.203733;	7129	0.92	0.920833	0.925397	0.914402
D:\test_move_folder\2022054_T3_Evosep_C1_E1_PRID_31_QID_17_a6-12h_Plate4_9_7207.d	2022054_T3_Evosep_C1_E1_PRID_31_QID_17_a6-12h_Plate4_9_7207	P06909	P06909;A0A0A6YVP8;E9Q8H9;A0A0A6YWP4;E9Q8I0;D6RGQ0	CFAH_MOUSE	Cfh	169721	151307	129330	169721	151307	129330	129276	TDC(UniMod:4)DVLPTVK	TDCDVLPTVK	TDC(UniMod:4)DVLPTVK2	2	0.000827358	0.0159586	0.00163079	0.00304878	0.00235849	0.00208768	0.00242131	0	1	840.425	668.302	793.212	6179.26	0.822486	4.70221	4.61385	4.82594	22.1437	4.69897	22.1597	Complement factor H	0.000237701	0.00167785	0.509815	6547.06	1.80876	0.635222	1.09431	0.985864	0.527085	0.0527318	952.006;552.004;1067.01;1653.01;646.004;1096.01;499.003;32.0003;295.002;440.003;664.005;373.003;	0;275.721;194.42;664.274;646.004;319.846;0;0;38.7278;257.773;159.103;95.204;	0.141135;0.743172;0.526498;0.668493;0.911567;0.429487;0.286146;-0.210124;0.0186623;0.661765;0.340794;0.386929;	7129	0.924545	0.920833	0.923674	0.920487
D:\test_move_folder\2022054_T3_Evosep_C1_E1_PRID_31_QID_17_a40-12h_Plate4_8_7206.d	2022054_T3_Evosep_C1_E1_PRID_31_QID_17_a40-12h_Plate4_8_7206	P06909	P06909;A0A0A6YVP8;E9Q8H9;A0A0A6YWP4;E9Q8I0;D6RGQ0	CFAH_MOUSE	Cfh	150018	151763	131174	150018	151763	131174	130223	TDC(UniMod:4)DVLPTVK	TDCDVLPTVK	TDC(UniMod:4)DVLPTVK2	2	0.000152364	0.000152364	0.00163079	0.00306748	0.00235294	0.00208768	0.00243902	0	1	2345.7	1675.01	2034.71	5234.07	0.706231	4.67062	4.59993	4.74129	22.1437	4.67695	22.118	Complement factor H	0.000237701	0.00167785	0.637771	6034.04	2.41501	0.497935	1.84625	0.999864	1.3211	0.0669844	2575.02;396.003;793.007;1789.01;837.006;439.003;317.002;228.002;368.003;358.002;797.007;837.005;	1339.77;93.1727;168.915;940.95;837.006;295.413;150.056;123.596;0;67.8196;236.269;0;	0.603268;0.23963;0.342079;0.407102;0.944531;0.597368;0.646606;0.7569;-0.134986;0.628661;0.0152672;-0.00210011;	7075	0.924167	0.920833	0.92358	0.920337
D:\test_move_folder\2022054_T3_Evosep_C1_E1_PRID_31_QID_17_a25-12h_Plate4_7_7205.d	2022054_T3_Evosep_C1_E1_PRID_31_QID_17_a25-12h_Plate4_7_7205	P06909	P06909;A0A0A6YVP8;E9Q8H9;A0A0A6YWP4;E9Q8I0;D6RGQ0	CFAH_MOUSE	Cfh	161397	139836	137799	161397	139836	137799	137982	TDC(UniMod:4)DVLPTVK	TDCDVLPTVK	TDC(UniMod:4)DVLPTVK2	2	0.00119119	0.00646573	0.00163079	0.00358423	0.00268817	0.00208768	0.00277008	0	1	854.265	733.429	833.523	5310.88	0.786918	4.68541	4.5617	4.72076	22.1437	4.67725	22.2238	Complement factor H	0.000237701	0.00167785	0.702185	5443.03	2.21405	0.321724	1.08431	0.994234	0.420603	0.117491	933.007;334.002;395.003;1325.01;331.003;999.007;100.001;285.002;457.004;209.002;357.002;239.002;	523.262;0;0;117.272;331.003;153.32;0;58.204;0;142.076;147.542;36.2269;	0.71681;0.0852444;0.166857;0.12056;0.897747;-0.0567111;-0.0291495;0.479585;0.182294;0.727697;0.293486;0.143816;	7102	0.924091	0.920833	0.924611	0.919537
D:\test_move_folder\2022054_T3_Evosep_C1_E1_PRID_31_QID_17_a8-12h_Plate4_6_7204.d	2022054_T3_Evosep_C1_E1_PRID_31_QID_17_a8-12h_Plate4_6_7204	P06909	P06909;A0A0A6YVP8;E9Q8H9;A0A0A6YWP4;E9Q8I0;D6RGQ0	CFAH_MOUSE	Cfh	163215	145453	142636	163215	145453	142636	140822	TDC(UniMod:4)DVLPTVK	TDCDVLPTVK	TDC(UniMod:4)DVLPTVK2	2	0.000607349	0.00688544	0.00163079	0.00302115	0.00232558	0.00208768	0.00239808	0	1	1165.51	988.44	1162.55	2381.96	0.458232	4.68628	4.65093	4.72163	22.1437	4.6873	22.1374	Complement factor H	0.000237701	0.00167785	0.64617	2388.02	2.08593	0.414633	0.962866	0.993847	0.740381	0.123299	1576.01;174.001;923.007;627.006;399.003;578.004;345.003;201.002;385.003;338.003;222.002;301.002;	732.756;174.001;432.753;111.001;0;280.627;280.127;0;109.501;138.001;75.9382;119.251;	0.334697;0.801784;0.667405;-0.114425;-0.61252;0.316047;0.858157;-0.50296;0.161568;0.533572;0.790509;0.525061;	7102	0.925	0.920833	0.924804	0.920284
D:\test_move_folder\2022054_T3_Evosep_C1_E1_PRID_31_QID_17_D13-w5_Plate3_34_7196.d	2022054_T3_Evosep_C1_E1_PRID_31_QID_17_D13-w5_Plate3_34_7196	P06909	P06909;A0A0A6YVP8;E9Q8H9;A0A0A6YWP4;E9Q8I0;D6RGQ0	CFAH_MOUSE	Cfh	135474	132144	118355	135474	132144	118355	116838	TDC(UniMod:4)DVLPTVK	TDCDVLPTVK	TDC(UniMod:4)DVLPTVK2	2	8.60305e-05	8.60305e-05	0.00163079	0.00363636	0.00293255	0.00208768	0.0030303	0	1	1795.02	1353.84	1665.11	4280.1	0.685406	4.70349	4.65047	4.7565	22.1437	4.71835	21.9853	Complement factor H	0.000237701	0.00167785	0.689207	4614.04	2.88767	0.547822	0.804949	0.999923	1.04301	0.2417	1755.01;814.006;1123.01;1778.01;319.002;381.003;165.001;256.002;353.003;637.005;424.003;294.002;	1012.37;814.006;620.727;490.479;161.923;250.427;45.7532;79.5556;0;218.559;64.6561;0;	0.60926;0.959456;0.788559;-0.368356;0.766048;0.718337;0.312051;0.173532;-0.375505;0.131662;-0.262151;0.247307;	7129	0.92	0.920833	0.923313	0.918205
D:\test_move_folder\2022054_T3_Evosep_C1_E1_PRID_31_QID_17_c4-w1_Plate3_30_7193.d	2022054_T3_Evosep_C1_E1_PRID_31_QID_17_c4-w1_Plate3_30_7193	P06909	P06909;A0A0A6YVP8;E9Q8H9;A0A0A6YWP4;E9Q8I0;D6RGQ0	CFAH_MOUSE	Cfh	171068	145547	121596	171068	145547	121596	121737	TDC(UniMod:4)DVLPTVK	TDCDVLPTVK	TDC(UniMod:4)DVLPTVK2	2	0.000260342	0.000260342	0.00163079	0.00342466	0.0025974	0.00208768	0.0027027	0	1	1042.58	786.806	915.689	3933	0.668348	4.70197	4.61359	4.73738	22.1437	4.70304	22.2274	Complement factor H	0.000237701	0.00167785	0.896448	4478.03	2.88069	0.55423	1.78701	0.999764	0.986796	0.234997	856.006;794.006;685.006;1281.01;207.001;814.007;36.0003;100.001;140.001;296.002;277.002;361.003;	752.005;794.006;290.58;807.531;0;147.88;12.5954;15.1356;33.6832;23.9247;69.6584;0;	0.849771;0.855341;0.198834;0.717091;0.488405;0.326567;0.641156;0.651364;0.71872;-0.249444;0.249416;0.201888;	7129	0.919545	0.920833	0.924744	0.91528
D:\test_move_folder\2022054_T3_Evosep_C1_E1_PRID_31_QID_17_b6-6h_Plate4_2_7200.d	2022054_T3_Evosep_C1_E1_PRID_31_QID_17_b6-6h_Plate4_2_7200	P06909	P06909;A0A0A6YVP8;E9Q8H9;A0A0A6YWP4;E9Q8I0;D6RGQ0	CFAH_MOUSE	Cfh	150092	105196	132456	150092	105196	132456	130995	TDC(UniMod:4)DVLPTVK	TDCDVLPTVK	TDC(UniMod:4)DVLPTVK2	2	0.00938086	0.291135	0.00163079	0.00268817	0.00218341	0.00208768	0.00225225	0	1	531.479	415.708	459.658	3439.59	0.67864	4.66826	4.56224	4.70365	22.1437	4.67682	22.0913	Complement factor H	0.000237701	0.00167785	0.223601	3977.03	1.10666	0.231386	1.40652	0.791035	1.15615	0.0693679	653.005;451.003;556.005;1480.01;378.003;714.006;167.002;0;211.002;433.003;787.006;586.004;	153.476;226.784;0;171.362;378.003;446.33;93.8716;0;131.38;145.24;313.592;117.552;	0.211475;0.520675;0.00737238;-0.246314;0.868318;0.665405;0.702528;0;0.679496;0.759053;0.353323;0.0731879;	7075	0.92	0.920833	0.924986	0.916368
D:\test_move_folder\2022054_T3_Evosep_C1_E1_PRID_31_QID_17_b13-6h_Plate4_1_7199.d	2022054_T3_Evosep_C1_E1_PRID_31_QID_17_b13-6h_Plate4_1_7199	P06909	P06909;A0A0A6YVP8;E9Q8H9;A0A0A6YWP4;E9Q8I0;D6RGQ0	CFAH_MOUSE	Cfh	144779	111876	116849	144779	111876	116849	115552	TDC(UniMod:4)DVLPTVK	TDCDVLPTVK	TDC(UniMod:4)DVLPTVK2	2	0.000919399	0.0042315	0.00163079	0.00232558	0.00186567	0.00208768	0.00193424	0	1	2113.77	1653.84	1897.24	3889.16	0.912168	4.68628	4.59791	4.73931	22.1437	4.68273	22.2538	Complement factor H	0.000237701	0.00167785	0.322155	4333.03	2.6199	0.271779	0.846646	0.996202	0.704957	0.104221	1834.01;288.002;687.005;1958.01;514.003;458.004;275.002;56.0003;100.001;628.005;751.006;848.005;	1834.01;119.232;0;1139.16;279.756;91.3606;71.9714;0;20.1578;157.165;0;101.252;	0.945013;0.663689;-0.190779;0.401196;0.696843;0.324833;0.268707;-0.312048;0.225797;0.316016;-0.177031;-0.0410326;	7102	0.924545	0.920833	0.925048	0.919937
D:\test_move_folder\2022054_T3_Evosep_C1_E1_PRID_31_QID_17_a26-12h_Plate4_5_7203.d	2022054_T3_Evosep_C1_E1_PRID_31_QID_17_a26-12h_Plate4_5_7203	P06909	P06909;A0A0A6YVP8;E9Q8H9;A0A0A6YWP4;E9Q8I0;D6RGQ0	CFAH_MOUSE	Cfh	156845	136799	142310	156845	136799	142310	142157	TDC(UniMod:4)DVLPTVK	TDCDVLPTVK	TDC(UniMod:4)DVLPTVK2	2	0.000327225	0.00653604	0.00163079	0.00334448	0.00250627	0.00208768	0.00258398	0	1	1566	1360.09	1489.87	3853.15	0.915951	4.70347	4.6151	4.77418	22.1437	4.71441	22.0464	Complement factor H	0.000237701	0.00167785	0.544095	4050.03	1.88329	0.356808	0.881657	0.994204	0.540147	0.232139	1453.01;394.002;250.002;1319.01;88.0006;641.004;576.003;173.001;124.001;634.005;940.006;516.004;	1453.01;243;112.992;806.225;0;150.479;397.49;0;17.4147;89.547;0;142.486;	0.941036;0.728086;0.593361;0.729952;0.33889;0.0276567;0.770476;0.0315578;-0.123496;0.384571;-0.288396;0.127713;	7129	0.920417	0.920833	0.925177	0.916544
D:\test_move_folder\2022054_T3_Evosep_C1_E1_PRID_31_QID_17_b30-6h_Plate4_3_7201.d	2022054_T3_Evosep_C1_E1_PRID_31_QID_17_b30-6h_Plate4_3_7201	P06909	P06909;A0A0A6YVP8;E9Q8H9;A0A0A6YWP4;E9Q8I0;D6RGQ0	CFAH_MOUSE	Cfh	163194	140616	128677	163194	140616	128677	126165	TDC(UniMod:4)DVLPTVK	TDCDVLPTVK	TDC(UniMod:4)DVLPTVK2	2	0.00029753	0.0020855	0.00163079	0.00307692	0.00248139	0.00208768	0.00255754	0	1	1641.56	1270.79	1508.6	6247.41	0.841998	4.7023	4.57858	4.79067	22.1437	4.70599	22.1606	Complement factor H	0.000237701	0.00167785	0.737039	6798.04	2.9294	0.744619	0.605665	0.998146	0.551352	0.133965	1837.01;951.008;1296.01;2053.01;549.004;1291.01;160.001;150.001;361.003;491.003;1244.01;681.005;	0;378.174;1296.01;779.866;345.556;665.607;0;0;107.433;50.6693;0;236.691;	0.322268;0.523672;0.875451;0.486438;0.716529;0.717229;-0.033874;-0.0835046;0.531938;0.0566759;-0.0933671;0.104355;	7129	0.923333	0.920833	0.924855	0.919653
D:\test_move_folder\2022054_T3_Evosep_C1_E1_PRID_31_QID_17_a39-12h_Plate3_10_7173.d	2022054_T3_Evosep_C1_E1_PRID_31_QID_17_a39-12h_Plate3_10_7173	P06909	P06909;A0A0A6YVP8;E9Q8H9;A0A0A6YWP4;E9Q8I0;D6RGQ0	CFAH_MOUSE	Cfh	157178	148209	135390	157178	148209	135390	133599	TDC(UniMod:4)DVLPTVK	TDCDVLPTVK	TDC(UniMod:4)DVLPTVK2	2	0.000189534	0.000189534	0.00163079	0.00390625	0.00282486	0.00208768	0.00289855	0	1	3571.32	2785.34	3356.99	5014.87	0.913308	4.70406	4.61572	4.7571	22.1437	4.70773	22.1208	Complement factor H	0.000237701	0.00167785	0.677381	5335.04	3.53843	0.495488	1.38798	0.99983	0.447179	0.126904	2261.01;894.009;1126.01;1656.01;799.007;760.005;356.003;305.002;491.004;692.004;1248.01;489.004;	2122.54;868.491;1126.01;0;322.765;366.532;341.961;0;210.977;0;516.319;97.2828;	0.9256;0.83798;0.971367;0.110021;0.629926;0.528968;0.823658;-0.0578915;0.390522;0.360873;-0.298476;-0.0542913;	7129	0.92	0.920833	0.924487	0.915839
D:\test_move_folder\2022054_T3_Evosep_C1_E1_PRID_31_QID_17_a39-24h_Plate3_11_7174.d	2022054_T3_Evosep_C1_E1_PRID_31_QID_17_a39-24h_Plate3_11_7174	P06909	P06909;A0A0A6YVP8;E9Q8H9;A0A0A6YWP4;E9Q8I0;D6RGQ0	CFAH_MOUSE	Cfh	154016	122784	153061	154016	122784	153061	156355	TDC(UniMod:4)DVLPTVK	TDCDVLPTVK	TDC(UniMod:4)DVLPTVK2	2	6.2839e-05	6.2839e-05	0.00163079	0.00285714	0.00221239	0.00208768	0.0022831	0	1	871.89	755.895	911.083	1880.92	0.650706	4.70371	4.66836	4.73904	22.1437	4.69849	22.2683	Complement factor H	0.000237701	0.00167785	0.260295	1800.01	2.80999	0.528284	1.11306	0.999943	0.270812	0.0586673	1437.01;388.003;458.004;808.006;222.002;444.003;125.001;190.002;87.0007;407.003;113.001;93.0005;	708.322;388.003;115.319;280.762;48.2497;104.843;35.4377;0;67.5005;0;0;79.3129;	0.675255;0.826643;0.628807;0.320131;0.342658;0.358111;0.756201;-0.203153;0.834218;-0.0239349;-0.0753487;0.876241;	7129	0.925	0.920833	0.924329	0.921303
D:\test_move_folder\2022054_T3_Evosep_C1_E1_PRID_31_QID_17_B40-6h_Plate3_19_7182.d	2022054_T3_Evosep_C1_E1_PRID_31_QID_17_B40-6h_Plate3_19_7182	P06909	P06909;A0A0A6YVP8;E9Q8H9;A0A0A6YWP4;E9Q8I0;D6RGQ0	CFAH_MOUSE	Cfh	163197	131137	133547	163197	131137	133547	131744	TDC(UniMod:4)DVLPTVK	TDCDVLPTVK	TDC(UniMod:4)DVLPTVK2	2	0.000324781	0.00127394	0.00163079	0.00277778	0.00214133	0.00208768	0.00220264	0	1	2505.82	2033.53	2403.06	5224.61	0.858449	4.68823	4.58182	4.74127	22.1437	4.6937	22.1211	Complement factor H	0.000237701	0.00167785	0.474982	5448.04	2.58142	0.632557	1.04239	0.998851	1.22727	0.0825878	1910.01;775.006;979.007;986.007;496.004;428.003;373.003;103.001;370.002;768.006;543.004;492.004;	1910.01;739.275;405.22;277.275;190.591;176.611;70.4052;29.802;221.84;208.641;0;0;	0.967595;0.819826;0.457524;0.224909;0.617052;0.357441;0.0664756;0.584527;0.563926;0.398225;-0.295633;0.0850422;	7102	0.924583	0.920833	0.925335	0.919574
D:\test_move_folder\2022054_T3_Evosep_C1_E1_PRID_31_QID_17_b18-6h_Plate3_20_7183.d	2022054_T3_Evosep_C1_E1_PRID_31_QID_17_b18-6h_Plate3_20_7183	P06909	P06909;A0A0A6YVP8;E9Q8H9;A0A0A6YWP4;E9Q8I0;D6RGQ0	CFAH_MOUSE	Cfh	168573	145172	139078	168573	145172	139078	136270	TDC(UniMod:4)DVLPTVK	TDCDVLPTVK	TDC(UniMod:4)DVLPTVK2	2	9.33394e-05	9.33394e-05	0.00163079	0.00293255	0.00232019	0.00208768	0.00239808	0	1	3671.44	2664.4	3262.91	5798.1	0.893425	4.67082	4.58246	4.72383	22.1437	4.67069	22.1561	Complement factor H	0.000237701	0.00167785	0.70431	6524.05	3.30156	0.489001	1.88211	0.999917	0.651637	0.129864	1667.01;628.004;1467.01;2034.02;566.004;522.004;346.003;414.003;258.002;327.002;480.004;468.003;	1667.01;331.47;1438.42;228.864;566.004;60.5333;342.266;212.83;62.0272;176.841;92.4865;72.0838;	0.849942;0.52424;0.920333;0.239352;0.953107;0.0158969;0.825383;0.531238;-0.3925;0.680486;0.373287;-0.23449;	7075	0.919583	0.920833	0.924785	0.91594
D:\test_move_folder\2022054_T3_Evosep_C1_E1_PRID_31_QID_17_d20-w1_Plate4_15_7213.d	2022054_T3_Evosep_C1_E1_PRID_31_QID_17_d20-w1_Plate4_15_7213	P06909	P06909;A0A0A6YVP8;E9Q8H9;A0A0A6YWP4;E9Q8I0;D6RGQ0	CFAH_MOUSE	Cfh	149316	123645	121350	149316	123645	121350	121579	TDC(UniMod:4)DVLPTVK	TDCDVLPTVK	TDC(UniMod:4)DVLPTVK2	2	0.00826446	0.31357	0.00163079	0.00314465	0.00255754	0.00208768	0.00265252	0	1	381.228	322.03	346.44	4195.72	0.49681	4.64941	4.57876	4.73779	22.1437	4.69968	21.5189	Complement factor H	0.000237701	0.00167785	0.635308	4617.03	1.93737	0.476623	0.492777	0.779597	1.11727	0.215468	527.004;340.002;508.004;830.006;231.002;308.002;285.002;184.001;109.001;207.002;399.002;424.002;	151.782;180.248;229.446;830.006;0;0;0;0;0;0;20.054;41.0041;	0.211429;0.66003;0.685594;0.937783;0.000986713;-0.315947;0.00836975;-0.166548;0.0452813;-0.49468;-0.417748;-0.0663164;	7048	0.92875	0.920833	0.925359	0.92375
D:\test_move_folder\2022054_T3_Evosep_C1_E1_PRID_31_QID_17_d37-w1_Plate4_14_7212.d	2022054_T3_Evosep_C1_E1_PRID_31_QID_17_d37-w1_Plate4_14_7212	P06909	P06909;A0A0A6YVP8;E9Q8H9;A0A0A6YWP4;E9Q8I0;D6RGQ0	CFAH_MOUSE	Cfh	164356	136739	119078	164356	136739	119078	119541	TDC(UniMod:4)DVLPTVK	TDCDVLPTVK	TDC(UniMod:4)DVLPTVK2	2	0.000305904	0.00156427	0.00163079	0.0031348	0.00251889	0.00208768	0.00261097	0	1	980.703	803.938	883.589	2774.12	0.810082	4.70432	4.65131	4.75736	22.1437	4.70626	22.2363	Complement factor H	0.000237701	0.00167785	0.55557	3079.02	2.30145	0.367043	1.76672	0.998592	0.536115	0.115314	652.005;149.001;543.005;603.005;26.0002;798.007;331.002;204.002;166.001;412.003;273.002;505.004;	652.005;24.488;328.698;151.762;0;467.648;0;196.143;0;105.396;39.1082;163.794;	0.953674;0.239545;0.525253;-0.10432;-0.049162;0.599689;0.321581;0.88467;-0.0699495;0.39227;-0.137281;0.590888;	7129	0.924545	0.920833	0.924837	0.919696
D:\test_move_folder\2022054_T3_Evosep_C1_E1_PRID_31_QID_17_b17-6h_Plate4_20_7218.d	2022054_T3_Evosep_C1_E1_PRID_31_QID_17_b17-6h_Plate4_20_7218	P06909	P06909;A0A0A6YVP8;E9Q8H9;A0A0A6YWP4;E9Q8I0;D6RGQ0	CFAH_MOUSE	Cfh	154556	144845	109016	154556	144845	109016	105598	TDC(UniMod:4)DVLPTVK	TDCDVLPTVK	TDC(UniMod:4)DVLPTVK2	2	0.000175447	0.000175447	0.00163079	0.00262467	0.00209205	0.00208768	0.0021645	0	1	3072.58	2324.89	2814.18	5704.27	0.819247	4.70135	4.59531	4.73671	22.1437	4.70305	22.1209	Complement factor H	0.000237701	0.00167785	0.82314	6228.04	2.84724	0.413843	0.882291	0.999843	0.461737	0.0415422	2063.02;436.003;1098.01;1134.01;962.007;721.006;152.001;111.001;276.002;320.002;1279.01;405.002;	1894.83;177.203;1098.01;466.198;79.7497;99.2672;0;35.9064;47.7018;0;241.127;79.8639;	0.839519;0.66145;0.815482;0.470702;0.389459;0.0693763;0.405629;0.439369;0.201855;-0.126842;-0.0556297;0.548253;	7129	0.92	0.920833	0.922522	0.917956
D:\test_move_folder\2022054_T3_Evosep_C1_E1_PRID_31_QID_17_B25-6h_Plate4_18_7216.d	2022054_T3_Evosep_C1_E1_PRID_31_QID_17_B25-6h_Plate4_18_7216	P06909	P06909;A0A0A6YVP8;E9Q8H9;A0A0A6YWP4;E9Q8I0;D6RGQ0	CFAH_MOUSE	Cfh	150835	165443	122272	150835	165443	122272	119021	TDC(UniMod:4)DVLPTVK	TDCDVLPTVK	TDC(UniMod:4)DVLPTVK2	2	0.000732332	0.0011015	0.00163079	0.00299401	0.00226757	0.00208768	0.00234192	0	1	3169.38	2435.91	2849.98	5306.37	0.838566	4.68368	4.61298	4.75436	22.1437	4.69147	22.0869	Complement factor H	0.000237701	0.00167785	0.75444	5901.05	3.34225	0.53878	1.2873	0.999021	1.12718	0.0928954	2098.01;381.003;973.006;1776.01;402.003;1044.01;175.002;229.001;220.002;369.003;1694.01;531.004;	1884.22;0;883.152;976.599;402.003;584.361;100.604;97.0984;35.2282;0;295.788;0;	0.836021;-0.154298;0.862776;0.594123;0.797312;0.660063;0.637703;0.404197;0.0750092;0.167416;-0.242732;-0.324527;	7102	0.920455	0.920833	0.922394	0.917799
D:\test_move_folder\2022054_T3_Evosep_C1_E1_PRID_31_QID_17_B20-6h_Plate4_19_7217.d	2022054_T3_Evosep_C1_E1_PRID_31_QID_17_B20-6h_Plate4_19_7217	P06909	P06909;A0A0A6YVP8;E9Q8H9;A0A0A6YWP4;E9Q8I0;D6RGQ0	CFAH_MOUSE	Cfh	152385	131884	131441	152385	131884	131441	129775	TDC(UniMod:4)DVLPTVK	TDCDVLPTVK	TDC(UniMod:4)DVLPTVK2	2	0.00213276	0.0485834	0.00163079	0.00320513	0.002457	0.00208768	0.00254453	0	1	1036.22	897.04	1034.08	4520.66	0.700347	4.65024	4.59721	4.77394	22.1437	4.69164	21.5807	Complement factor H	0.000237701	0.00167785	0.528717	4530.04	2.21867	0.472823	0.484254	0.958043	1.17664	0.240778	865.005;400.003;659.004;1078.01;243.002;661.004;221.002;37.0003;269.002;107.001;575.005;699.005;	865.005;167.801;171.219;485.753;0;239.828;47.8271;13.1589;35.3902;0;93.0456;272.922;	0.777567;0.640324;0.310227;0.691884;-0.0802459;0.343849;0.471469;0.607431;0.255858;0.245473;-0.162982;0.431345;	7048	0.915	0.920833	0.92517	0.911528
D:\test_move_folder\2022054_T3_Evosep_C1_E1_PRID_31_QID_17_B19-6h_Plate4_17_7215.d	2022054_T3_Evosep_C1_E1_PRID_31_QID_17_B19-6h_Plate4_17_7215	P06909	P06909;A0A0A6YVP8;E9Q8H9;A0A0A6YWP4;E9Q8I0;D6RGQ0	CFAH_MOUSE	Cfh	153479	145878	130343	153479	145878	130343	128579	TDC(UniMod:4)DVLPTVK	TDCDVLPTVK	TDC(UniMod:4)DVLPTVK2	2	0.000560695	0.0124634	0.00163079	0.00338983	0.00252525	0.00208768	0.00261097	0	1	1477.29	1172.85	1297.66	7441.02	0.673	4.66669	4.54295	4.79041	22.1437	4.71218	21.5375	Complement factor H	0.000237701	0.00167785	0.79321	8471.07	2.2764	0.332368	0.323651	0.988871	0.299766	0.103105	933.007;895.006;1042.01;1654.01;449.003;868.006;122.001;130.001;254.002;261.002;1053.01;1048.01;	298.006;0;1042.01;1654.01;137.273;393.829;22.3123;0;126.257;0;139.343;271.146;	0.312099;0.12068;0.813986;0.861357;0.38629;0.559194;0.154143;0.0151819;0.591688;0.0449685;0.330072;0.013486;	7075	0.924167	0.920833	0.923827	0.920709
D:\test_move_folder\2022054_T3_Evosep_C1_E1_PRID_31_QID_17_c31-w1_Plate4_16_7214.d	2022054_T3_Evosep_C1_E1_PRID_31_QID_17_c31-w1_Plate4_16_7214	P06909	P06909;A0A0A6YVP8;E9Q8H9;A0A0A6YWP4;E9Q8I0;D6RGQ0	CFAH_MOUSE	Cfh	142612	112368	131360	142612	112368	131360	133812	TDC(UniMod:4)DVLPTVK	TDCDVLPTVK	TDC(UniMod:4)DVLPTVK2	2	0.00372044	0.0924785	0.00163079	0.0033557	0.00271739	0.00208768	0.00276243	0	1	556.189	537.028	535.212	4337.05	0.786623	4.70445	4.63375	4.79283	22.1437	4.7006	22.1375	Complement factor H	0.000237701	0.00167785	0	4507.03	1.17635	0.570292	1.23072	0.92332	0.66669	0.0748312	378.003;268.002;290.002;801.006;231.002;486.004;110.001;0;161.001;323.002;317.002;488.004;	244.576;0;290.002;283.752;21.611;0;40.0003;0;0;62.2119;0;54.5647;	0.796076;-0.490023;0.851712;0.248821;-0.193797;-0.35597;0.787902;0;-0.414644;0.208399;-0.443466;0.103448;	7129	0.924545	0.920833	0.926124	0.919052
D:\test_move_folder\2022054_T3_Evosep_C1_E1_PRID_31_QID_17_a9-24h_Plate4_13_7211.d	2022054_T3_Evosep_C1_E1_PRID_31_QID_17_a9-24h_Plate4_13_7211	P06909	P06909;A0A0A6YVP8;E9Q8H9;A0A0A6YWP4;E9Q8I0;D6RGQ0	CFAH_MOUSE	Cfh	187298	149363	136494	187298	149363	136494	138305	TDC(UniMod:4)DVLPTVK	TDCDVLPTVK	TDC(UniMod:4)DVLPTVK2	2	0.00290008	0.0553628	0.00163079	0.00293255	0.00240964	0.00208768	0.00248139	0	1	944.564	742.806	864.228	2281.9	0.688753	4.65085	4.61548	4.6862	22.1437	4.69264	21.5647	Complement factor H	0.000237701	0.00167785	0.0956267	2494.02	1.21306	0.412318	0.306566	0.952317	1.76643	0.15896	407.003;585.004;530.005;1086.01;512.004;437.003;468.003;0;120.001;246.002;184.001;243.002;	407.003;74.4561;174.642;1011.27;362.919;116.705;142.304;0;23.9284;209.31;57.0508;0;	0.818913;-0.0353276;0.209752;0.885736;0.773285;-0.0291112;0.539977;0;0.258762;0.859439;0.562588;-0.689972;	7048	0.925	0.920833	0.925369	0.920208
D:\test_move_folder\2022054_T3_Evosep_C1_E1_PRID_31_QID_17_a5-24h_Plate4_11_7209.d	2022054_T3_Evosep_C1_E1_PRID_31_QID_17_a5-24h_Plate4_11_7209	P06909	P06909;A0A0A6YVP8;E9Q8H9;A0A0A6YWP4;E9Q8I0;D6RGQ0	CFAH_MOUSE	Cfh	163549	141878	148882	163549	141878	148882	149774	TDC(UniMod:4)DVLPTVK	TDCDVLPTVK	TDC(UniMod:4)DVLPTVK2	2	0.000381679	0.00172559	0.00163079	0.00420168	0.00325733	0.00208768	0.00331126	0	1	4107.43	3449.99	4099.44	7134.15	0.892757	4.68691	4.59856	4.75768	22.1437	4.69212	22.1076	Complement factor H	0.000237701	0.00167785	0.616312	7148.06	3.45511	0.686417	1.91049	0.998433	1.01892	0.0876362	1693.01;1256.01;1655.01;2407.02;912.007;1031.01;547.004;123.001;214.002;843.006;512.003;713.005;	1549.73;1212.02;1655.01;1514.88;902.687;313.205;200.998;0;144.313;428.296;0;243.938;	0.80434;0.831484;0.992454;0.571676;0.861763;0.214826;0.493084;-0.0302079;0.653653;0.741022;-0.403582;-0.00471996;	7102	0.92	0.920833	0.924426	0.915924
D:\test_move_folder\2022054_T3_Evosep_C1_E1_PRID_31_QID_17_D16-w5_Plate4_35_7232.d	2022054_T3_Evosep_C1_E1_PRID_31_QID_17_D16-w5_Plate4_35_7232	P06909	P06909;A0A0A6YVP8;E9Q8H9;A0A0A6YWP4;E9Q8I0;D6RGQ0	CFAH_MOUSE	Cfh	158378	137666	142559	158378	137666	142559	142627	TDC(UniMod:4)DVLPTVK	TDCDVLPTVK	TDC(UniMod:4)DVLPTVK2	2	0.000339674	0.000534411	0.00163079	0.00316456	0.00255102	0.00208768	0.00263852	0	1	1294.06	984.237	1146.95	3655.24	0.530758	4.72193	4.66891	4.77494	22.1437	4.73122	22.0356	Complement factor H	0.000237701	0.00167785	0.790865	4124.04	2.78247	0.49194	2.15948	0.999518	0.441844	0.151211	1912.01;809.006;740.006;1953.01;458.004;465.004;258.002;236.002;167.001;538.003;538.004;300.002;	809.874;809.006;293.862;564.903;190.32;0;76.4439;0;40.0663;269.151;238.127;170.126;	0.546806;0.971433;0.597388;0.169953;0.359587;-0.203163;0.534835;0.195821;0.127083;0.723697;0.0149892;0.672055;	7156	0.920417	0.920833	0.926753	0.915535
D:\test_move_folder\2022054_T3_Evosep_C1_E1_PRID_31_QID_17_D14-w5_Plate4_34_7231.d	2022054_T3_Evosep_C1_E1_PRID_31_QID_17_D14-w5_Plate4_34_7231	P06909	P06909;A0A0A6YVP8;E9Q8H9;A0A0A6YWP4;E9Q8I0;D6RGQ0	CFAH_MOUSE	Cfh	143911	116109	121075	143911	116109	121075	122503	TDC(UniMod:4)DVLPTVK	TDCDVLPTVK	TDC(UniMod:4)DVLPTVK2	2	0.000398089	0.00123083	0.00163079	0.00371747	0.00280899	0.00208768	0.00290698	0	1	1873.02	1423.75	1656.12	4986.01	0.622767	4.70189	4.59583	4.82559	22.1437	4.71318	22.0544	Complement factor H	0.000237701	0.00167785	0.686633	5639.04	2.89006	0.421759	1.48685	0.998894	1.97902	0.876135	1860.01;577.004;1004.01;2146.02;478.003;1078.01;254.002;273.002;368.003;572.004;1458.01;952.008;	930.728;282.815;658.025;2146.02;284.27;127.723;65.3221;30.9898;66.2147;114.251;637.898;473.071;	0.625367;0.743168;0.645134;0.877707;0.562482;-0.0655638;0.302915;0.381582;-0.137532;0.258931;0.141063;0.359879;	7129	0.920833	0.920833	0.926932	0.91455
D:\test_move_folder\2022054_T3_Evosep_C1_E1_PRID_31_QID_17_D4-w5_Plate4_33_7230.d	2022054_T3_Evosep_C1_E1_PRID_31_QID_17_D4-w5_Plate4_33_7230	P06909	P06909;A0A0A6YVP8;E9Q8H9;A0A0A6YWP4;E9Q8I0;D6RGQ0	CFAH_MOUSE	Cfh	129641	118945	117835	129641	118945	117835	117573	TDC(UniMod:4)DVLPTVK	TDCDVLPTVK	TDC(UniMod:4)DVLPTVK2	2	0.000969305	0.00371073	0.00163079	0.0035461	0.00259067	0.00208768	0.00266667	0	1	2311.97	1958.7	2162.2	7352.76	0.915325	4.7188	4.59508	4.82487	22.1437	4.72724	22.0798	Complement factor H	0.000237701	0.00167785	0.57808	7862.06	2.55183	0.322025	0.318311	0.996673	0.51773	0.0840463	1793.01;535.003;566.004;2046.02;545.005;764.005;497.004;188.002;106.001;366.003;606.004;782.005;	1793.01;260.133;0;567.438;518.954;51.5528;174.437;41.0077;0;0;104.932;270.857;	0.918171;0.729428;0.406542;0.272478;0.905494;-0.212639;0.532651;0.380417;-0.396146;-0.257491;-0.0970675;0.44397;	7156	0.92125	0.920833	0.926015	0.916221
D:\test_move_folder\2022054_T3_Evosep_C1_E1_PRID_31_QID_17_B32-6_Plate4_32_7229.d	2022054_T3_Evosep_C1_E1_PRID_31_QID_17_B32-6_Plate4_32_7229	P06909	P06909;A0A0A6YVP8;E9Q8H9;A0A0A6YWP4;E9Q8I0;D6RGQ0	CFAH_MOUSE	Cfh	144857	152041	121404	144857	152041	121404	122832	TDC(UniMod:4)DVLPTVK	TDCDVLPTVK	TDC(UniMod:4)DVLPTVK2	2	7.54582e-05	7.54582e-05	0.00163079	0.00343643	0.00260417	0.00208768	0.00269542	0	1	3691.57	2998.8	3591.72	6932.34	0.915421	4.70506	4.63426	4.77581	22.1437	4.72773	21.8704	Complement factor H	0.000237701	0.00167785	0.741401	7125.06	3.44681	0.531344	1.58774	0.999933	1.16364	0.104682	2351.02;804.005;1162.01;1883.01;601.005;952.007;451.003;165.001;183.001;112.001;681.004;689.005;	2351.02;340.371;1154.73;713.361;185.816;427.249;188.687;79.92;32.664;9.43879;102.361;205.418;	0.987;0.576528;0.807824;0.533582;0.678439;0.477212;0.644402;0.663587;0.679044;-0.286791;-0.0139063;-0.0759697;	7129	0.920417	0.920833	0.924368	0.917128
D:\test_move_folder\2022054_T3_Evosep_C1_E1_PRID_31_QID_17_A26-12_Plate4_31_7228.d	2022054_T3_Evosep_C1_E1_PRID_31_QID_17_A26-12_Plate4_31_7228	P06909	P06909;A0A0A6YVP8;E9Q8H9;A0A0A6YWP4;E9Q8I0;D6RGQ0	CFAH_MOUSE	Cfh	147033	111757	132474	147033	111757	132474	134875	TDC(UniMod:4)DVLPTVK	TDCDVLPTVK	TDC(UniMod:4)DVLPTVK2	2	0.000334336	0.0076279	0.00163079	0.00383142	0.0027933	0.00208768	0.00285714	0	1	727.626	686.105	658.306	2953.98	0.654168	4.72113	4.63275	4.7918	22.1437	4.71594	22.25	Complement factor H	0.000237701	0.00167785	0.199536	3265.03	2.18883	0.710375	0.70039	0.993215	1.11059	0.252297	548.004;371.003;369.003;631.004;219.002;534.004;93.0005;211.001;35.0002;578.004;350.003;692.005;	274.197;336.131;369.003;156.946;84.4254;261.616;0;69.0294;10.1263;92.8504;46.1277;44.4924;	0.635372;0.808741;0.694937;0.444765;0.537022;0.467315;-0.254703;0.6191;0.374472;0.139354;0.408215;-0.288158;	7156	0.915	0.920833	0.928374	0.907556
D:\test_move_folder\2022054_T3_Evosep_C1_E1_PRID_31_QID_17_c8- w1_Plate4_30_7227.d	2022054_T3_Evosep_C1_E1_PRID_31_QID_17_c8- w1_Plate4_30_7227	P06909	P06909;A0A0A6YVP8;E9Q8H9;A0A0A6YWP4;E9Q8I0;D6RGQ0	CFAH_MOUSE	Cfh	153441	121836	118238	153441	121836	118238	120936	TDC(UniMod:4)DVLPTVK	TDCDVLPTVK	TDC(UniMod:4)DVLPTVK2	2	0.000873362	0.0375087	0.00163079	0.00248756	0.00183824	0.00208768	0.00191571	0	1	478.674	421.633	428.32	1993.64	0.879823	4.72077	4.66775	4.77379	22.1437	4.72663	22.0186	Complement factor H	0.000237701	0.00167785	0.153073	2228.02	1.97096	0.333796	0.178611	0.967195	0.58447	0.102313	408.003;213.001;368.003;1018.01;293.002;443.004;159.001;50.0003;92.0007;77.0006;267.002;367.002;	0;61.2308;368.003;521.17;110.672;132.1;0;17.9651;41.8929;0;63.4813;184.98;	0.532094;0.305893;0.967365;0.687987;0.588728;-0.0240149;-0.230446;0.664352;0.710498;-0.47403;0.264053;0.695475;	7156	0.929583	0.920833	0.927077	0.922536
D:\test_move_folder\2022054_T3_Evosep_C1_E1_PRID_31_QID_17_c41-w1_Plate4_29_7226.d	2022054_T3_Evosep_C1_E1_PRID_31_QID_17_c41-w1_Plate4_29_7226	P06909	P06909;A0A0A6YVP8;E9Q8H9;A0A0A6YWP4;E9Q8I0;D6RGQ0	CFAH_MOUSE	Cfh	178607	132028	123671	178607	132028	123671	123864	TDC(UniMod:4)DVLPTVK	TDCDVLPTVK	TDC(UniMod:4)DVLPTVK2	2	0.00141844	0.0466972	0.00163079	0.003861	0.00301205	0.00208768	0.00309598	0	1	354.562	280.34	296.645	3419.43	0.450184	4.70258	4.57868	4.73786	22.1437	4.70038	22.1576	Complement factor H	0.000237701	0.00167785	0.211822	4087.03	1.04543	0.588819	1.37299	0.959668	0.541411	0.147102	636.005;250.002;586.004;770.006;393.003;282.002;176.001;84.0006;287.002;311.002;278.002;940.006;	0;250.002;192.792;174.463;161.77;153.907;0;25.2097;154.057;32.9541;0;252.596;	0.370918;0.838436;0.277752;0.183023;0.655681;0.596526;0.417807;0.602941;0.560965;0.241516;-0.434819;0.370401;	7129	0.916364	0.920833	0.92876	0.909522
D:\test_move_folder\2022054_T3_Evosep_C1_E1_PRID_31_QID_17_c33-w1_Plate4_28_7225.d	2022054_T3_Evosep_C1_E1_PRID_31_QID_17_c33-w1_Plate4_28_7225	P06909	P06909;A0A0A6YVP8;E9Q8H9;A0A0A6YWP4;E9Q8I0;D6RGQ0	CFAH_MOUSE	Cfh	157697	140476	126019	157697	140476	126019	127448	TDC(UniMod:4)DVLPTVK	TDCDVLPTVK	TDC(UniMod:4)DVLPTVK2	2	0.00123648	0.0114718	0.00163079	0.00282486	0.00227273	0.00208768	0.00235294	0	1	1267.81	1101.19	1180.37	5213.79	0.852057	4.70427	4.6158	4.77496	22.1437	4.72562	21.8094	Complement factor H	0.000237701	0.00167785	0.714088	5600.04	2.53415	0.506932	0.437192	0.989756	0.262738	0.198503	587.004;472.003;621.005;708.005;505.003;805.007;286.002;54.0003;337.003;457.003;409.003;392.003;	523.023;0;621.005;249.654;123.783;471.933;0;0;0;87.665;0;0;	0.824741;0.0407756;0.962996;0.587826;0.410914;0.664393;0.267314;0.26684;0.053864;0.0643838;-0.15908;0.151125;	7129	0.920417	0.920833	0.926017	0.915451
D:\test_move_folder\2022054_T3_Evosep_C1_E1_PRID_31_QID_17_b15-72h_Plate4_27_7224.d	2022054_T3_Evosep_C1_E1_PRID_31_QID_17_b15-72h_Plate4_27_7224	P06909	P06909;A0A0A6YVP8;E9Q8H9;A0A0A6YWP4;E9Q8I0;D6RGQ0	CFAH_MOUSE	Cfh	209442	171298	165228	209442	171298	165228	163939	TDC(UniMod:4)DVLPTVK	TDCDVLPTVK	TDC(UniMod:4)DVLPTVK2	2	0.00030656	0.000822196	0.00163079	0.00294118	0.00230947	0.00208768	0.00239234	0	1	770.428	574.219	648.934	4676.5	0.647991	4.70466	4.61627	4.75767	22.1437	4.70146	22.2522	Complement factor H	0.000237701	0.00167785	0.591672	5552.04	2.65017	0.440097	1.22675	0.999256	1.04613	0.144682	894.007;1399.01;612.004;1215.01;664.005;677.005;597.005;196.002;297.002;433.003;348.003;515.003;	458.061;1399.01;185.071;0;127.296;207.204;130.584;0;21.0945;119.135;66.7073;444.227;	0.784566;0.924476;0.505243;0.286106;0.364079;0.660467;0.355001;-0.142174;0.4306;-0.0217295;-0.20594;0.846125;	7129	0.924545	0.920833	0.927755	0.918098
D:\test_move_folder\2022054_T3_Evosep_C1_E1_PRID_31_QID_17_B25-72h_Plate4_25_7223.d	2022054_T3_Evosep_C1_E1_PRID_31_QID_17_B25-72h_Plate4_25_7223	P06909	P06909;A0A0A6YVP8;E9Q8H9;A0A0A6YWP4;E9Q8I0;D6RGQ0	CFAH_MOUSE	Cfh	267489	185358	185328	267489	185358	185328	189588	TDC(UniMod:4)DVLPTVK	TDCDVLPTVK	TDC(UniMod:4)DVLPTVK2	2	0.00012224	0.00012224	0.00163079	0.00239808	0.00185874	0.00208768	0.00194175	0	1	2806.51	2146.83	2557.89	6037.26	0.909646	4.68568	4.59731	4.73871	22.1437	4.69214	22.1239	Complement factor H	0.000237701	0.00167785	0.708353	6624.05	2.92622	0.645973	1.60996	0.999888	0.892018	0.213381	1838.01;630.005;1105.01;654.004;407.003;527.004;210.002;89.0006;236.001;324.002;177.001;769.006;	1647.94;390.806;1105.01;341.869;53.5611;0;0;0;0;61.7805;41.733;366.989;	0.880006;0.694387;0.983884;0.762841;0.290007;0.133897;0.267543;0.617998;-0.00408462;0.157179;0.11764;0.522269;	7102	0.924545	0.920833	0.926974	0.919295
D:\test_move_folder\2022054_T3_Evosep_C1_E1_PRID_31_QID_17_b15-6h_Plate4_21_7219.d	2022054_T3_Evosep_C1_E1_PRID_31_QID_17_b15-6h_Plate4_21_7219	P06909	P06909;A0A0A6YVP8;E9Q8H9;A0A0A6YWP4;E9Q8I0;D6RGQ0	CFAH_MOUSE	Cfh	143657	147090	120845	143657	147090	120845	119685	TDC(UniMod:4)DVLPTVK	TDCDVLPTVK	TDC(UniMod:4)DVLPTVK2	2	0.000757863	0.00163458	0.00163079	0.00258398	0.00212314	0.00208768	0.00219298	0	1	2689.86	2458.86	2611.25	5336.38	0.892504	4.70369	4.633	4.75672	22.1437	4.71338	22.0305	Complement factor H	0.000237701	0.00167785	0.444333	5497.04	2.23721	0.300619	1.68688	0.998545	1.53913	0.0652074	1714.01;156.001;883.007;1418.01;457.003;716.005;390.002;159.001;195.001;105.001;842.007;620.004;	1714.01;0;721.286;63.6985;254.567;205.736;390.002;34.3591;85.5456;22.1439;0;279.158;	0.942562;0.197451;0.837595;0.0123166;0.71104;0.316005;0.934133;0.306116;0.698333;0.323914;-0.369341;0.635734;	7129	0.92	0.920833	0.924	0.917106
D:\test_move_folder\2022054_T3_Evosep_C1_E1_PRID_31_QID_17_a3-12h_Plate4_23_7221.d	2022054_T3_Evosep_C1_E1_PRID_31_QID_17_a3-12h_Plate4_23_7221	P06909	P06909;A0A0A6YVP8;E9Q8H9;A0A0A6YWP4;E9Q8I0;D6RGQ0	CFAH_MOUSE	Cfh	158930	126013	140082	158930	126013	140082	140702	TDC(UniMod:4)DVLPTVK	TDCDVLPTVK	TDC(UniMod:4)DVLPTVK2	2	0.00034459	0.000549875	0.00163079	0.00303951	0.00231481	0.00208768	0.00239234	0	1	723.495	597.145	698.736	2044.57	0.593482	4.68313	4.64782	4.71848	22.1437	4.69433	22.0246	Complement factor H	0.000237701	0.00167785	0.602126	2117.01	2.71941	0.714346	0.807953	0.999501	0.163927	0.100727	785.006;549.004;243.002;908.006;256.003;587.004;144.001;155.001;100.001;306.003;253.002;373.003;	395.492;250.936;72.0005;160.378;256.003;445.68;75.0005;0;49.5005;0;29.8127;43.6409;	0.433727;0.713809;0.682765;-0.0575283;0.815173;0.828068;0.784285;-0.816458;0.679937;0.117699;0.185101;-0.826946;	7102	0.925	0.920833	0.925573	0.919083
D:\test_move_folder\2022054_T3_Evosep_C1_E1_PRID_31_QID_17_a38-12h_Plate4_22_7220.d	2022054_T3_Evosep_C1_E1_PRID_31_QID_17_a38-12h_Plate4_22_7220	P06909	P06909;A0A0A6YVP8;E9Q8H9;A0A0A6YWP4;E9Q8I0;D6RGQ0	CFAH_MOUSE	Cfh	166687	158432	154159	166687	158432	154159	156176	TDC(UniMod:4)DVLPTVK	TDCDVLPTVK	TDC(UniMod:4)DVLPTVK2	2	0.00855278	0.39979	0.00163079	0.00359712	0.00273224	0.00208768	0.00280112	0	1	1144.2	959.274	1112.41	6259.15	0.661635	4.65039	4.52667	4.7388	22.1437	4.67886	21.7776	Complement factor H	0.000237701	0.00167785	0.636599	6438.05	1.48467	0.325389	1.20734	0.736234	0.914275	0.155575	950.006;164.001;404.003;1220.01;742.006;533.004;245.002;195.002;315.002;243.002;309.002;299.002;	950.006;0;0;418.179;194.194;143.446;125.693;45.8113;17.5026;0;27.4238;27.1949;	0.660576;-0.154077;-0.212358;0.410487;0.666818;0.344114;0.784653;0.506306;0.0716482;-0.379974;0.314021;0.350241;	7048	0.92	0.920833	0.925139	0.915943
D:\test_move_folder\2022053_T3_Evosep_C1_E1_PRID_31_QID_17_d35-w1_Plate1_11_7085.d	2022053_T3_Evosep_C1_E1_PRID_31_QID_17_d35-w1_Plate1_11_7085	P06684	P06684	CO5_MOUSE	C5	241123	161866	134880	241123	161866	134880	135966	TDDPELPEENQASK	TDDPELPEENQASK	TDDPELPEENQASK2	2	2.49165e-06	2.49165e-06	2.1283e-05	0.00347222	0.00280112	0.00208768	0.00289017	0	1	241123	161866	196601	172331	0.940942	3.62537	3.53688	3.69606	4.02535	3.61708	4.15235	Complement C5	7.28288e-06	0.00167785	0.969987	211357	6.11128	0.530959	4.78386	0.999998	1.70034	0.0479916	117485;89186.8;34451.3;31889.3;13557.1;9903.09;10002.1;3923.04;2999.03;453.004;	117485;89186.8;34451.3;31735.2;13557.1;9903.09;9568.7;3896.53;2999.03;0;	0.944635;0.931283;0.953351;0.942579;0.933646;0.923061;0.879761;0.909158;0.919777;0.0539279;	5503	1.04	1.04042	1.03939	1.04014
D:\test_move_folder\2022053_T3_Evosep_C1_E1_PRID_31_QID_17_d36-w1_1_Plate1_10_7084.d	2022053_T3_Evosep_C1_E1_PRID_31_QID_17_d36-w1_1_Plate1_10_7084	P06684	P06684	CO5_MOUSE	C5	233535	167934	152295	233535	167934	152295	151703	TDDPELPEENQASK	TDDPELPEENQASK	TDDPELPEENQASK2	2	3.9574e-07	3.9574e-07	2.1283e-05	0.00359712	0.00288184	0.00208768	0.00299401	0	1	233535	167934	216777	203752	0.945669	3.64145	3.55306	3.71214	4.02535	3.63301	4.22719	Complement C5	7.28288e-06	0.00167785	0.972852	219503	6.02163	0.592015	4.89607	1	1.55417	0.0707874	116538;84073.7;32923.3;29391.3;14524.1;10364.1;8518.08;4973.04;2596.03;425.004;	116538;84073.6;32923.3;29045.9;14524.1;10311.1;8503.13;4773.35;1574.47;226.7;	0.944413;0.950149;0.938672;0.958362;0.947029;0.887546;0.952282;0.873964;0.791328;0.681971;	5530	1.04	1.04042	1.03935	1.04134
D:\test_move_folder\2022053_T3_Evosep_C1_E1_PRID_31_QID_17_b22-6h_Plate1_1_7075.d	2022053_T3_Evosep_C1_E1_PRID_31_QID_17_b22-6h_Plate1_1_7075	P06684	P06684	CO5_MOUSE	C5	97846.1	105043	77351.1	97846.1	105043	77351.1	81131	TDDPELPEENQASK	TDDPELPEENQASK	TDDPELPEENQASK2	2	3.31452e-07	3.31452e-07	2.1283e-05	0.00248139	0.00204918	0.00208768	0.00209644	0	1	97846.1	105043	107734	95912.5	0.963175	3.46196	3.39129	3.53267	4.02535	3.42921	4.59753	Complement C5	7.28288e-06	0.00167785	0.97774	87109.8	6.34615	0.250447	5.04289	1	1.28668	0.00911868	45518.4;37953.3;15343.1;14633.1;6253.06;4268.03;2801.02;1173.01;1073.01;336.003;	45518.4;36984.6;15343.1;14633.1;6253.06;4268.03;2707.55;663.307;1073.01;189.859;	0.959773;0.961167;0.978107;0.979861;0.951997;0.920652;0.818118;0.722501;0.912719;0.732074;	5260	1.025	1.04042	1.02737	1.03876
D:\test_move_folder\2022053_T3_Evosep_C1_E1_PRID_31_QID_17_b23-6h_Plate1_2_7076.d	2022053_T3_Evosep_C1_E1_PRID_31_QID_17_b23-6h_Plate1_2_7076	P06684	P06684	CO5_MOUSE	C5	134994	112037	114520	134994	112037	114520	112995	TDDPELPEENQASK	TDDPELPEENQASK	TDDPELPEENQASK2	2	1e-09	0	2.1283e-05	0.00260417	0.00212314	0.00208768	0.00217391	0	1	134994	112037	128432	127351	0.98252	3.62286	3.53449	3.71123	4.02535	3.63465	3.73366	Complement C5	7.28288e-06	0.00167785	0.990561	133857	6.47037	0.319564	4.69696	1	0.293554	0.0273936	66068.6;50764.4;18161.2;21340.2;8434.08;5321.05;5600.05;2870.02;1384.01;375.003;	66068.6;50764.4;18161.2;20916;8434.08;5264.15;5407.55;2749.49;1376.16;138.384;	0.977454;0.987873;0.985989;0.97811;0.963471;0.948449;0.872513;0.823966;0.904594;0.480761;	5503	1.025	1.04042	1.02501	1.03931
D:\test_move_folder\2022053_T3_Evosep_C1_E1_PRID_31_QID_17_b11- 6h_Plate1_3_7077.d	2022053_T3_Evosep_C1_E1_PRID_31_QID_17_b11- 6h_Plate1_3_7077	P06684	P06684	CO5_MOUSE	C5	134548	111806	118734	134548	111806	118734	120399	TDDPELPEENQASK	TDDPELPEENQASK	TDDPELPEENQASK2	2	4.25897e-06	4.25897e-06	2.1283e-05	0.0026178	0.0021692	0.00208768	0.00223214	0	1	134548	111806	125399	121579	0.966947	3.63851	3.53246	3.70921	4.02535	3.63734	4.05314	Complement C5	7.28288e-06	0.00167785	0.984229	130450	5.6265	0.442576	5.19354	0.999996	1.07054	0.0185329	64573.6;48944.4;21030.2;20673.2;7250.07;3128.03;5040.05;2302.02;1818.02;604.005;	64573.6;48944.4;21030.2;20511.8;7174.59;0;5028.9;1895.3;1807.37;271.5;	0.953187;0.993116;0.948291;0.968926;0.882593;0.531008;0.944598;0.794672;0.921145;0.551152;	5530	1.025	1.04042	1.02551	1.03934
D:\test_move_folder\2022053_T3_Evosep_C1_E1_PRID_31_QID_17_ a13- 12h_Plate1_4_7078.d	2022053_T3_Evosep_C1_E1_PRID_31_QID_17_ a13- 12h_Plate1_4_7078	P06684	P06684	CO5_MOUSE	C5	117192	101304	103238	117192	101304	103238	103918	TDDPELPEENQASK	TDDPELPEENQASK	TDDPELPEENQASK2	2	5.97115e-06	5.97115e-06	2.1283e-05	0.00346021	0.00257732	0.00208768	0.00265252	0	1	117192	101304	119224	113969	0.982597	3.65866	3.55253	3.72938	4.02535	3.65044	4.21212	Complement C5	7.28288e-06	0.00167785	0.976585	112026	6.3842	0.347803	4.8189	0.999995	1.35345	0.0241816	54782.5;44473.4;17936.2;18402.2;7927.06;4188.04;4570.04;1998.02;1341.01;307.003;	54782.5;44473.4;17936.2;18185.5;7927.06;4171.64;4570.04;1991.2;1235.14;223.77;	0.985863;0.982483;0.972905;0.950516;0.969673;0.905435;0.968949;0.807624;0.858929;0.693157;	5557	1.02417	1.04042	1.02497	1.03813
D:\test_move_folder\2022053_T3_Evosep_C1_E1_PRID_31_QID_17_a85-12h_Plate1_5_7079.d	2022053_T3_Evosep_C1_E1_PRID_31_QID_17_a85-12h_Plate1_5_7079	P06684	P06684	CO5_MOUSE	C5	126539	97546.5	104920	126539	97546.5	104920	104665	TDDPELPEENQASK	TDDPELPEENQASK	TDDPELPEENQASK2	2	3.87404e-06	3.87404e-06	2.1283e-05	0.00361011	0.0027027	0.00208768	0.00280112	0	1	126539	97546.5	118448	115340	0.983883	3.62357	3.53521	3.69429	4.02535	3.6288	3.88088	Complement C5	7.28288e-06	0.00167785	0.988298	123219	6.5392	0.285655	5.18342	0.999997	0.171404	0.029296	58862.5;48045.5;19862.2;19642.2;7902.06;5181.05;4565.04;2189.02;1264.01;414.005;	58862.5;47814.3;19862.2;19348.8;7900.82;5181.05;4541.56;2113.4;1264.01;0;	0.989718;0.970836;0.998;0.960747;0.966093;0.949437;0.898218;0.851063;0.910764;0.490898;	5503	1.035	1.04042	1.03592	1.04
D:\test_move_folder\2022053_T3_Evosep_C1_E1_PRID_31_QID_17_a81-12h_Plate1_6_7080.d	2022053_T3_Evosep_C1_E1_PRID_31_QID_17_a81-12h_Plate1_6_7080	P06684	P06684	CO5_MOUSE	C5	100606	77483.5	89217.7	100606	77483.5	89217.7	88804.2	TDDPELPEENQASK	TDDPELPEENQASK	TDDPELPEENQASK2	2	8.66083e-07	8.66083e-07	2.1283e-05	0.00318471	0.00240385	0.00208768	0.00246305	0	1	100606	77483.5	100337	99822.5	0.958918	3.64217	3.5538	3.71286	4.02535	3.65269	3.60926	Complement C5	7.28288e-06	0.00167785	0.98427	100090	5.87967	0.300241	4.26328	0.999999	1.2172	0.0135829	48125.4;39078.4;14533.1;15441.2;6581.06;4739.05;978.007;2140.02;1591.02;271.002;	47799.8;38397.2;14409.1;14678.6;6222.81;4739.05;0;1422.46;706.51;106.81;	0.969062;0.948752;0.952355;0.92972;0.938295;0.965059;0.0278442;0.725648;0.739892;0.613097;	5530	1.03545	1.04042	1.03531	1.03941
D:\test_move_folder\2022053_T3_Evosep_C1_E1_PRID_31_QID_17_a85-24h_Plate1_7_7081.d	2022053_T3_Evosep_C1_E1_PRID_31_QID_17_a85-24h_Plate1_7_7081	P06684	P06684	CO5_MOUSE	C5	106228	87397.8	94629.3	106228	87397.8	94629.3	95453	TDDPELPEENQASK	TDDPELPEENQASK	TDDPELPEENQASK2	2	1e-09	0	2.1283e-05	0.00234192	0.00177305	0.00208768	0.00184502	0	1	106228	87397.8	111089	108315	0.975234	3.64235	3.57164	3.7307	4.02535	3.6441	3.82705	Complement C5	7.28288e-06	0.00167785	0.983896	103576	6.31909	0.505977	5.05906	1	0.589377	0.0318784	47585.4;42111.4;16531.1;14464.1;5342.05;4628.05;4172.04;2282.02;1272.01;257.002;	47585.4;42111.4;16531.1;14129.7;5213.77;4628.05;4107.4;2114.34;1267.44;16.8265;	0.967028;0.98043;0.98562;0.98312;0.942166;0.947739;0.972131;0.86829;0.902323;0.522052;	5530	1.035	1.04042	1.03581	1.039
D:\test_move_folder\2022053_T3_Evosep_C1_E1_PRID_31_QID_17_a17- 24h_Plate1_8_7082.d	2022053_T3_Evosep_C1_E1_PRID_31_QID_17_a17- 24h_Plate1_8_7082	P06684	P06684	CO5_MOUSE	C5	119070	91595.7	96109.3	119070	91595.7	96109.3	95572.6	TDDPELPEENQASK	TDDPELPEENQASK	TDDPELPEENQASK2	2	5.29922e-07	5.29922e-07	2.1283e-05	0.00310559	0.0025	0.00208768	0.00259067	0	1	119070	91595.7	119237	115229	0.962675	3.6258	3.53744	3.69652	4.02535	3.62273	4.07815	Complement C5	7.28288e-06	0.00167785	0.983912	115067	6.17522	0.623261	5.2085	1	1.62534	0.0149349	56966.6;45637.3;16466.2;17104.2;7963.08;5003.05;5092.05;2355.02;1731.02;99.0008;	56966.6;45637.3;16466.1;16876.2;7915.81;5003.05;5092.05;2350.64;1656.56;44.9461;	0.956536;0.966906;0.972187;0.930633;0.968102;0.933085;0.945969;0.843113;0.850879;0.627722;	5503	1.03958	1.04042	1.03605	1.04436
D:\test_move_folder\2022053_T3_Evosep_C1_E1_PRID_31_QID_17_a13- 24h_Plate1_9_7083.d	2022053_T3_Evosep_C1_E1_PRID_31_QID_17_a13- 24h_Plate1_9_7083	P06684	P06684	CO5_MOUSE	C5	123009	92351.8	103910	123009	92351.8	103910	101597	TDDPELPEENQASK	TDDPELPEENQASK	TDDPELPEENQASK2	2	4.02858e-07	4.02858e-07	2.1283e-05	0.00289017	0.00230415	0.00208768	0.00238095	0	1	123009	92351.8	122224	125944	0.959172	3.6251	3.53673	3.6958	4.02535	3.61927	4.03021	Complement C5	7.28288e-06	0.00167785	0.98223	126753	5.8262	0.251413	5.17859	1	0.21408	0.0830002	59184.6;46172.4;17652.1;16399.1;8510.08;4826.04;4065.04;2711.02;1812.02;387.003;	59184.6;46172.4;17652.1;16399.1;8450.48;4826.04;4065.04;2679.69;1812.02;176.308;	0.961562;0.95925;0.950958;0.926769;0.942863;0.947882;0.896939;0.951691;0.917915;0.596235;	5503	1.03958	1.04042	1.03865	1.04071
D:\test_move_folder\2022053_T3_Evosep_C1_E1_PRID_31_QID_17_d19-w1_Plate2_10_7127.d	2022053_T3_Evosep_C1_E1_PRID_31_QID_17_d19-w1_Plate2_10_7127	P06684	P06684	CO5_MOUSE	C5	170000	127774	124570	170000	127774	124570	124684	TDDPELPEENQASK	TDDPELPEENQASK	TDDPELPEENQASK2	2	6.55857e-07	6.55857e-07	2.1283e-05	0.00248756	0.0022831	0.00208768	0.00235294	0	1	170000	127774	146353	128803	0.943	3.65665	3.55059	3.72732	4.02535	3.64066	4.4135	Complement C5	7.28288e-06	0.00167785	0.969106	149613	6.04727	0.559547	5.17551	0.999999	0.556837	0.0978687	83156.7;63257.7;23585.2;22912.2;11756.1;7359.07;7039.07;3114.03;2432.02;359.003;	83156.7;63257.7;23585.2;22330;11756.1;7359.07;7039.07;3080.58;2395.22;260.681;	0.931807;0.963114;0.928516;0.936476;0.915474;0.97413;0.905128;0.928204;0.870259;0.772294;	5530	1.04417	1.04042	1.0411	1.04407
D:\test_move_folder\2022053_T3_Evosep_C1_E1_PRID_31_QID_17_d36-w1_2_Plate2_11_7128.d	2022053_T3_Evosep_C1_E1_PRID_31_QID_17_d36-w1_2_Plate2_11_7128	P06684	P06684	CO5_MOUSE	C5	252643	168929	155466	252643	168929	155466	153115	TDDPELPEENQASK	TDDPELPEENQASK	TDDPELPEENQASK2	2	1.97129e-07	1.97129e-07	2.1283e-05	0.0031746	0.0025641	0.00208768	0.00266667	0	1	252643	168929	205269	185970	0.937214	3.63527	3.54689	3.70595	4.02535	3.6276	4.21664	Complement C5	7.28288e-06	0.00167785	0.977552	228890	6.23588	0.352042	4.84088	1	1.69068	0.00736793	119248;96400.8;36994.3;34689.4;14275.1;11519.1;9173.08;6993.06;3516.03;507.005;	119248;96400.8;36994.3;34549.3;14275.1;11519.1;9085.42;6905.22;3504.44;0;	0.940527;0.929653;0.946237;0.970329;0.954621;0.950146;0.919128;0.951378;0.819292;0.259509;	5503	1.045	1.04042	1.04199	1.04383
D:\test_move_folder\2022053_T3_Evosep_C1_E1_PRID_31_QID_17_a7-24h_Plate1_13_7087.d	2022053_T3_Evosep_C1_E1_PRID_31_QID_17_a7-24h_Plate1_13_7087	P06684	P06684	CO5_MOUSE	C5	111043	91793.4	86679.7	111043	91793.4	86679.7	87359.3	TDDPELPEENQASK	TDDPELPEENQASK	TDDPELPEENQASK2	2	0.000320205	0.00112499	2.1283e-05	0.00319489	0.00243902	0.00208768	0.00250627	0	1	111043	91793.4	100399	91177.4	0.962751	3.6437	3.55534	3.69671	4.02535	3.63158	4.29717	Complement C5	7.28288e-06	0.00167785	0.984573	100843	6.32168	0.315873	5.00003	0.998988	1.53022	0.0307619	54056.5;41982.4;15216.2;15745.1;7828.07;5195.04;3870.04;2369.03;842.008;425.004;	54056.5;41769.8;15216.2;15233.8;7828.07;5195.04;3720.78;2316.83;457.144;347.417;	0.961037;0.960121;0.976059;0.969009;0.950705;0.937349;0.905486;0.883241;0.566838;0.691527;	5530	1.04375	1.04042	1.04018	1.04375
D:\test_move_folder\2022053_T3_Evosep_C1_E1_PRID_31_QID_17_b5- 72h_Plate1_15_7089.d	2022053_T3_Evosep_C1_E1_PRID_31_QID_17_b5- 72h_Plate1_15_7089	P06684	P06684	CO5_MOUSE	C5	127851	104666	119107	127851	104666	119107	119499	TDDPELPEENQASK	TDDPELPEENQASK	TDDPELPEENQASK2	2	1.05888e-06	1.05888e-06	2.1283e-05	0.00238663	0.0018797	0.00208768	0.00196078	0	1	127851	104666	137151	145584	0.972089	3.62494	3.53657	3.67796	4.02535	3.6084	4.15498	Complement C5	7.28288e-06	0.00167785	0.986861	135712	5.79594	0.275928	4.74224	0.999999	1.46091	0.00186098	61736.6;46388.4;19726.2;17978.2;8801.08;5956.06;5278.05;2845.03;1685.01;382.004;	61736.6;46388.4;19726.2;17746.3;8801.08;5956.06;5278.05;2791.54;1685.01;15.0373;	0.966491;0.990448;0.946438;0.968481;0.932796;0.918439;0.938451;0.869907;0.963976;-0.177245;	5503	1.04333	1.04042	1.03838	1.04445
D:\test_move_folder\2022053_T3_Evosep_C1_E1_PRID_31_QID_17_b16-72h_Plate1_16_7090.d	2022053_T3_Evosep_C1_E1_PRID_31_QID_17_b16-72h_Plate1_16_7090	P06684	P06684	CO5_MOUSE	C5	186957	131808	130600	186957	131808	130600	129851	TDDPELPEENQASK	TDDPELPEENQASK	TDDPELPEENQASK2	2	1.96415e-07	1.96415e-07	2.1283e-05	0.0027933	0.00226244	0.00208768	0.00234742	0	1	186957	131808	170068	156087	0.969939	3.62428	3.5359	3.69496	4.02535	3.62271	4.09134	Complement C5	7.28288e-06	0.00167785	0.978355	171587	6.48375	0.255036	4.70037	1	1.39811	0.0138522	89339.9;70287.6;27329.2;25139.2;13636.1;7679.07;7078.06;3825.04;2276.02;401.004;	89339.9;70287.6;27329.2;24994.4;13636.1;7679.07;7066.99;3825.04;2276.02;81.814;	0.967962;0.972585;0.969595;0.974451;0.990593;0.963706;0.927963;0.936799;0.96621;-0.210217;	5503	1.04045	1.04042	1.04104	1.04019
D:\test_move_folder\2022053_T3_Evosep_C1_E1_PRID_31_QID_17_b30-72h_Plate1_17_7091.d	2022053_T3_Evosep_C1_E1_PRID_31_QID_17_b30-72h_Plate1_17_7091	P06684	P06684	CO5_MOUSE	C5	208256	134955	147930	208256	134955	147930	147566	TDDPELPEENQASK	TDDPELPEENQASK	TDDPELPEENQASK2	2	1.06205e-06	1.06205e-06	2.1283e-05	0.00289855	0.00196464	0.00208768	0.00205339	0	1	208256	134955	183738	179807	0.947182	3.64289	3.53687	3.73127	4.02535	3.62565	4.18351	Complement C5	7.28288e-06	0.00167785	0.990228	203801	6.19625	0.662101	4.99216	0.999999	1.14213	0.065227	100897;78241.7;29117.3;24906.2;13923.2;9704.09;8905.08;4043.04;2442.02;641.006;	100897;78241.7;29117.3;24706.8;13923.2;9704.08;8905.08;3749;2389.74;280.769;	0.948102;0.941323;0.959741;0.974977;0.954722;0.949112;0.922878;0.890793;0.885631;0.598335;	5530	1.04375	1.04042	1.03959	1.04461
D:\test_move_folder\2022053_T3_Evosep_C1_E1_PRID_31_QID_17_b6-72h_Plate1_18_7092.d	2022053_T3_Evosep_C1_E1_PRID_31_QID_17_b6-72h_Plate1_18_7092	P06684	P06684	CO5_MOUSE	C5	143969	115384	127409	143969	115384	127409	128748	TDDPELPEENQASK	TDDPELPEENQASK	TDDPELPEENQASK2	2	1.2601e-06	1.2601e-06	2.1283e-05	0.00284091	0.0022831	0.00208768	0.00236407	0	1	143969	115384	149808	154161	0.967731	3.60737	3.51897	3.67805	4.02535	3.60178	3.97557	Complement C5	7.28288e-06	0.00167785	0.986093	148152	5.7701	0.61667	5.45204	0.999999	0.539886	0.0422625	67517.6;55401.4;21050.2;18793.2;8693.08;6947.06;6081.06;3009.02;1856.02;717.007;	67517.6;55401.4;21050.2;18793.2;8656.27;6947.06;6081.06;3009.02;1856.02;628.182;	0.961403;0.977825;0.961464;0.990545;0.926275;0.950002;0.969978;0.938983;0.976788;0.811791;	5476	1.04042	1.04042	1.03883	1.04165
D:\test_move_folder\2022053_T3_Evosep_C1_E1_PRID_31_QID_17_c6-w1_Plate1_19_7093.d	2022053_T3_Evosep_C1_E1_PRID_31_QID_17_c6-w1_Plate1_19_7093	P06684	P06684	CO5_MOUSE	C5	150127	123832	135124	150127	123832	135124	136184	TDDPELPEENQASK	TDDPELPEENQASK	TDDPELPEENQASK2	2	1.32548e-07	1.32548e-07	2.1283e-05	0.00383142	0.00308642	0.00208768	0.00318471	0	1	150127	123832	141433	132382	0.95666	3.62588	3.53752	3.69658	4.02535	3.61772	4.08585	Complement C5	7.28288e-06	0.00167785	0.983431	140520	6.2126	0.3216	4.62117	1	1.07325	0.0986769	73311.6;56136.6;20679.2;20128.2;10434.1;6375.07;4894.05;3183.03;1574.01;464.004;	73311.6;56136.6;20679.2;20086;10314.9;6368.78;4894.05;3178.34;943.798;352.174;	0.956409;0.96002;0.948429;0.950275;0.951776;0.900756;0.961581;0.938088;0.792475;0.797518;	5503	1.03958	1.04042	1.04012	1.03957
D:\test_move_folder\2022053_T3_Evosep_C1_E1_PRID_31_QID_17_c1- w1_Plate1_20_7094.d	2022053_T3_Evosep_C1_E1_PRID_31_QID_17_c1- w1_Plate1_20_7094	P06684	P06684	CO5_MOUSE	C5	201365	169089	137668	201365	169089	137668	137715	TDDPELPEENQASK	TDDPELPEENQASK	TDDPELPEENQASK2	2	1e-09	0	2.1283e-05	0.00269542	0.00217865	0.00208768	0.00224719	0	1	201365	169089	179149	163446	0.945752	3.62643	3.52039	3.69714	4.02535	3.61455	4.27479	Complement C5	7.28288e-06	0.00167785	0.971723	183715	6.0167	0.619786	4.96704	1	1.35768	0.00394733	98773.9;75804.6;26913.3;28060.3;12552.1;7639.07;8381.07;4023.04;2433.02;438.004;	98773.9;75804.6;26786.2;27423.5;12503;7639.07;8219.4;4016.42;2431.65;323.445;	0.948638;0.943126;0.942541;0.939874;0.93923;0.889291;0.913991;0.945252;0.908988;0.747996;	5503	1.04455	1.04042	1.04145	1.04413
D:\test_move_folder\2022053_T3_Evosep_C1_E1_PRID_31_QID_17_a12-12h_Plate1_21_7095.d	2022053_T3_Evosep_C1_E1_PRID_31_QID_17_a12-12h_Plate1_21_7095	P06684	P06684	CO5_MOUSE	C5	90852.8	78469.7	97205.5	90852.8	78469.7	97205.5	96468.9	TDDPELPEENQASK	TDDPELPEENQASK	TDDPELPEENQASK2	2	5.17468e-06	5.17468e-06	2.1283e-05	0.00460829	0.00346021	0.00208768	0.00353357	0	1	90852.8	78469.7	93529.2	94314.5	0.958707	3.65899	3.57063	3.71201	4.02535	3.6414	4.19082	Complement C5	7.28288e-06	0.00167785	0.977024	91615.7	6.13295	0.334224	4.97756	0.999995	1.04924	0.0122758	43493.4;34188.3;13171.1;13506.1;6057.05;3468.03;3425.04;2444.02;1517.01;196.002;	43493.4;34188.3;13171.1;13318.5;6057.05;3373.78;3425.04;2444.02;1517.01;102.517;	0.953054;0.971119;0.945152;0.950389;0.956765;0.917746;0.887184;0.916702;0.893173;0.73237;	5557	1.04375	1.04042	1.03942	1.04405
D:\test_move_folder\2022053_T3_Evosep_C1_E1_PRID_31_QID_17_a83- 12h_Plate1_23_7097.d	2022053_T3_Evosep_C1_E1_PRID_31_QID_17_a83- 12h_Plate1_23_7097	P06684	P06684	CO5_MOUSE	C5	146386	116395	98691.7	146386	116395	98691.7	98742	TDDPELPEENQASK	TDDPELPEENQASK	TDDPELPEENQASK2	2	7.63584e-06	7.63584e-06	2.1283e-05	0.0030581	0.00235294	0.00208768	0.00242718	0	1	146386	116395	128978	118563	0.951599	3.69759	3.59156	3.76828	4.02535	3.68365	4.37012	Complement C5	7.28288e-06	0.00167785	0.975879	134565	5.88817	0.272164	5.07722	0.999993	0.147052	0.0379991	72331.7;53064.5;21035.2;21381.2;9808.09;6483.07;5599.05;2183.02;1564.02;262.003;	72331.7;53064.5;20989.5;20457.3;9719.18;6483.07;5584.04;2180.31;1105.95;261.809;	0.953257;0.953943;0.939958;0.949514;0.90832;0.891077;0.937137;0.888586;0.791818;0.939422;	5611	1.04417	1.04042	1.03994	1.04443
D:\test_move_folder\2022053_T3_Evosep_C1_E1_PRID_31_QID_17_a1-12h_Plate1_25_7099.d	2022053_T3_Evosep_C1_E1_PRID_31_QID_17_a1-12h_Plate1_25_7099	P06684	P06684	CO5_MOUSE	C5	126653	109356	72541.4	126653	109356	72541.4	70372.1	TDDPELPEENQASK	TDDPELPEENQASK	TDDPELPEENQASK2	2	1e-09	0	2.1283e-05	0.00309598	0.00243309	0.00208768	0.00248756	0	1	126653	109356	97534.5	86240.3	0.946235	3.67787	3.5895	3.74856	4.02535	3.66611	4.35981	Complement C5	7.28288e-06	0.00167785	0.976504	111987	6.07246	0.328942	4.79253	1	1.21717	0.00565024	60474.6;46968.4;19210.2;18316.2;8400.08;5529.05;4862.04;2384.02;1507.01;371.003;	60474.6;46968.4;19210.2;18027;8304.94;5484.17;4762.46;1874.1;1426.61;85.0704;	0.936999;0.953961;0.956424;0.942131;0.944853;0.941488;0.870733;0.787204;0.90697;0.255067;	5584	1.04417	1.04042	1.04105	1.04343
D:\test_move_folder\2022053_T3_Evosep_C1_E1_PRID_31_QID_17_a2-12h_Plate1_26_7100.d	2022053_T3_Evosep_C1_E1_PRID_31_QID_17_a2-12h_Plate1_26_7100	P06684	P06684	CO5_MOUSE	C5	138171	108718	95171.7	138171	108718	95171.7	98378	TDDPELPEENQASK	TDDPELPEENQASK	TDDPELPEENQASK2	2	6.60822e-07	6.60822e-07	2.1283e-05	0.00286533	0.00219298	0.00208768	0.00225734	0	1	138171	108718	115695	104315	0.944498	3.64253	3.53647	3.71321	4.02535	3.62805	4.30938	Complement C5	7.28288e-06	0.00167785	0.968652	124580	5.81511	0.316395	3.6882	0.999999	1.50781	0.0608563	65413.6;51717.6;21190.2;19227.2;9352.09;5425.06;5401.06;1860.02;673.007;438.005;	65413.6;51717.6;21039.7;18883.9;9352.09;5373.41;5401.06;1164.15;0;158.91;	0.952806;0.937682;0.935421;0.946545;0.948362;0.85408;0.908794;0.766007;0.234137;0.461685;	5530	1.04417	1.04042	1.0408	1.04331
D:\test_move_folder\2022053_T3_Evosep_C1_E1_PRID_31_QID_17_a87-12h_Plate1_28_7101.d	2022053_T3_Evosep_C1_E1_PRID_31_QID_17_a87-12h_Plate1_28_7101	P06684	P06684	CO5_MOUSE	C5	167223	126416	124696	167223	126416	124696	125938	TDDPELPEENQASK	TDDPELPEENQASK	TDDPELPEENQASK2	2	1.3375e-07	1.3375e-07	2.1283e-05	0.0030581	0.00229885	0.00208768	0.00238095	0	1	167223	126416	154533	146491	0.960271	3.6268	3.53842	3.69755	4.02535	3.62803	3.97673	Complement C5	7.28288e-06	0.00167785	0.976111	158520	6.20707	0.551905	4.57191	1	0.509882	0.0774762	80094.8;63388.6;23739.2;22696.2;11041.1;6409.06;6529.05;3337.03;1942.02;691.007;	80094.8;63388.6;23739.2;22427.5;11041.1;6409.06;6529.05;3337.03;982.968;215.632;	0.953013;0.968078;0.963912;0.960749;0.952178;0.974818;0.944207;0.964969;0.728823;0.650029;	5503	1.04042	1.04042	1.04045	1.04039
D:\test_move_folder\2022053_T3_Evosep_C1_E1_PRID_31_QID_17_a1-24h_Plate1_29_7102.d	2022053_T3_Evosep_C1_E1_PRID_31_QID_17_a1-24h_Plate1_29_7102	P06684	P06684	CO5_MOUSE	C5	110400	84078.2	86494.1	110400	84078.2	86494.1	87027.5	TDDPELPEENQASK	TDDPELPEENQASK	TDDPELPEENQASK2	2	3.94901e-07	3.94901e-07	2.1283e-05	0.00268097	0.0021645	0.00208768	0.00223214	0	1	110400	84078.2	106864	101013	0.970362	3.62484	3.53645	3.69553	4.02535	3.62017	3.91165	Complement C5	7.28288e-06	0.00167785	0.982404	104355	6.20329	0.284271	5.06061	1	0.330898	0.0241892	53158.4;41975.4;15266.1;14469.1;6549.06;4733.04;4292.04;2268.02;1325.01;468.004;	53158.4;41975.4;15266.1;13887.2;6549.06;4722.46;4292.04;2159.92;867.982;192.483;	0.977167;0.9651;0.961133;0.94757;0.960352;0.944116;0.973621;0.810949;0.776678;0.62437;	5503	1.04045	1.04042	1.03977	1.04123
D:\test_move_folder\2022053_T3_Evosep_C1_E1_PRID_31_QID_17_a38-24h_Plate1_30_7103.d	2022053_T3_Evosep_C1_E1_PRID_31_QID_17_a38-24h_Plate1_30_7103	P06684	P06684	CO5_MOUSE	C5	100631	74934.3	79607	100631	74934.3	79607	80248	TDDPELPEENQASK	TDDPELPEENQASK	TDDPELPEENQASK2	2	1.09824e-05	1.09824e-05	2.1283e-05	0.0026455	0.00214133	0.00208768	0.00221239	0	1	100631	74934.3	95318.2	94133.8	0.959348	3.64478	3.55639	3.71546	4.02535	3.63252	4.12845	Complement C5	7.28288e-06	0.00167785	0.982193	99381	6.05289	0.269332	5.33898	0.99999	0.438727	0.0498995	49059.5;37085.3;14608.2;16723.2;7736.08;4219.04;4252.04;2032.01;1447.02;242.002;	49059.5;37085.3;14486.6;16374.9;7378.44;4192.09;4252.04;1316.75;1414.74;234.241;	0.966501;0.947118;0.966436;0.938104;0.922945;0.868278;0.910844;0.792031;0.840023;0.92514;	5530	1.03958	1.04042	1.03957	1.04021
D:\test_move_folder\2022053_T3_Evosep_C1_E1_PRID_31_QID_17_a87-24h_Plate1_31_7104.d	2022053_T3_Evosep_C1_E1_PRID_31_QID_17_a87-24h_Plate1_31_7104	P06684	P06684	CO5_MOUSE	C5	154996	123503	115004	154996	123503	115004	115512	TDDPELPEENQASK	TDDPELPEENQASK	TDDPELPEENQASK2	2	1.09775e-05	1.09775e-05	2.1283e-05	0.00291545	0.00229358	0.00208768	0.00236967	0	1	154996	123503	152780	146261	0.953	3.65563	3.56725	3.72632	4.02535	3.64199	4.06882	Complement C5	7.28288e-06	0.00167785	0.980117	148384	6.06374	0.600602	4.6337	0.99999	1.08583	0.0109146	74539.7;56819.6;23637.2;20267.2;11025.1;6755.07;6251.06;2607.02;2755.02;86.0008;	74539.7;56819.6;23637.2;19711.9;11025.1;6755.07;6063.62;2426.4;2755.02;0;	0.945852;0.967989;0.939508;0.953041;0.880685;0.968024;0.95105;0.890508;0.945694;-0.00466482;	5530	1.04417	1.04042	1.03942	1.04468
D:\test_move_folder\2022053_T3_Evosep_C1_E1_PRID_31_QID_17_a4-24h_Plate1_33_7106.d	2022053_T3_Evosep_C1_E1_PRID_31_QID_17_a4-24h_Plate1_33_7106	P06684	P06684	CO5_MOUSE	C5	168243	129202	114735	168243	129202	114735	114677	TDDPELPEENQASK	TDDPELPEENQASK	TDDPELPEENQASK2	2	1e-09	0	2.1283e-05	0.00257069	0.00208333	0.00208768	0.00214133	0	1	168243	129202	164480	146620	0.965806	3.65685	3.56847	3.72757	4.02535	3.65269	4.01302	Complement C5	7.28288e-06	0.00167785	0.979847	149975	6.35803	0.57452	5.10714	1	1.29514	0.0147345	80788.8;64668.6;22899.2;21462.2;9281.08;7600.07;6987.06;2798.03;2138.02;696.007;	80788.8;64668.6;22786;20821.9;9143.29;7600.07;6855.82;2798.03;2011.23;269.786;	0.963331;0.966069;0.973831;0.97779;0.949673;0.936034;0.951654;0.933659;0.859456;0.540641;	5530	1.04	1.04042	1.03823	1.04185
D:\test_move_folder\2022053_T3_Evosep_C1_E1_PRID_31_QID_17_a20-24h_Plate1_34_7107.d	2022053_T3_Evosep_C1_E1_PRID_31_QID_17_a20-24h_Plate1_34_7107	P06684	P06684	CO5_MOUSE	C5	112771	81896.3	89851.9	112771	81896.3	89851.9	89289.8	TDDPELPEENQASK	TDDPELPEENQASK	TDDPELPEENQASK2	2	1e-09	0	2.1283e-05	0.00263852	0.00212314	0.00208768	0.00218818	0	1	112771	81896.3	104543	107561	0.967072	3.6405	3.55203	3.72886	4.02535	3.63912	3.89956	Complement C5	7.28288e-06	0.00167785	0.973733	116027	6.1786	0.296761	4.44311	1	0.38708	0.0726027	54008.4;42455.4;16307.2;16319.1;7281.07;4673.04;3636.04;1820.02;1463.01;172.001;	54008.4;42455.4;16307.2;15308;7281.07;4673.04;3636.04;1031.17;1417.38;0;	0.967454;0.976839;0.940381;0.930301;0.953139;0.946868;0.890071;0.681479;0.849421;-0.0179006;	5503	1.04	1.04042	1.0396	1.04099
D:\test_move_folder\2022053_T3_Evosep_C1_E1_PRID_31_QID_17_b20-72h_Plate1_35_7108.d	2022053_T3_Evosep_C1_E1_PRID_31_QID_17_b20-72h_Plate1_35_7108	P06684	P06684	CO5_MOUSE	C5	189291	145689	140666	189291	145689	140666	140020	TDDPELPEENQASK	TDDPELPEENQASK	TDDPELPEENQASK2	2	1e-09	0	2.1283e-05	0.00299401	0.00239234	0.00208768	0.00248139	0	1	189291	145689	191518	185762	0.948857	3.67491	3.58653	3.74559	4.02535	3.65872	4.22721	Complement C5	7.28288e-06	0.00167785	0.983734	183603	6.08153	0.585461	4.99834	1	0.850896	0.0407448	91025;69904.6;28361.3;24362.2;12411.1;7351.07;7729.07;3183.03;2568.03;543.005;	91025;69904.6;28361.3;24332.7;12356.8;7351.07;7729.07;3175.94;2568.03;181.674;	0.940141;0.950093;0.973783;0.972625;0.946532;0.962149;0.962083;0.930226;0.929168;0.649996;	5557	1.04417	1.04042	1.03908	1.04557
D:\test_move_folder\2022053_T3_Evosep_C1_E1_PRID_31_QID_17_D19-w5_Plate1_37_7110.d	2022053_T3_Evosep_C1_E1_PRID_31_QID_17_D19-w5_Plate1_37_7110	P06684	P06684	CO5_MOUSE	C5	149671	130686	129854	149671	130686	129854	128829	TDDPELPEENQASK	TDDPELPEENQASK	TDDPELPEENQASK2	2	1.33394e-07	1.33394e-07	2.1283e-05	0.00340136	0.00263852	0.00208768	0.0027027	0	1	149671	130686	144403	138379	0.951883	3.65561	3.56723	3.72641	4.02535	3.64269	4.26172	Complement C5	7.28288e-06	0.00167785	0.985168	143427	6.04196	0.316377	5.00541	1	0.344577	0.0404298	70991.7;55999.6;22680.2;18442.2;9177.08;7001.07;4807.04;3997.04;1720.01;292.003;	70991.7;55999.6;22680.2;18442.2;9177.08;6858.62;4807.04;3997.04;1704.52;94.4296;	0.944208;0.958156;0.960413;0.981145;0.92381;0.842652;0.942086;0.987465;0.889301;0.582779;	5530	1.03958	1.04042	1.0394	1.04033
D:\test_move_folder\2022053_T3_Evosep_C1_E1_PRID_31_QID_17_D35-w5_Plate1_38_7111.d	2022053_T3_Evosep_C1_E1_PRID_31_QID_17_D35-w5_Plate1_38_7111	P06684	P06684	CO5_MOUSE	C5	170293	150752	119829	170293	150752	119829	122026	TDDPELPEENQASK	TDDPELPEENQASK	TDDPELPEENQASK2	2	3.97055e-07	3.97055e-07	2.1283e-05	0.00502513	0.00367647	0.00208768	0.00373134	0	1	169048	116923	101574	83656.7	0.947799	3.63897	3.53289	3.69196	4.02535	3.62422	4.21322	Complement C5	7.28288e-06	0.00167785	0.97147	139228	5.65627	0.598516	5.19453	1	1.06487	0.0335646	83339.7;60069.6;25638.2;25322.2;9862.09;7436.07;6884.07;3467.03;2710.02;251.002;	83339.7;60069.6;25638.2;24706.7;8468.32;7359.39;6808.65;3467.03;2598.26;251.002;	0.945158;0.945826;0.961007;0.932854;0.785416;0.904243;0.953965;0.899299;0.871402;0.921353;	5503	1.04455	1.04042	1.04182	1.04309
D:\test_move_folder\2022053_T3_Evosep_C1_E1_PRID_31_QID_17_D38-w5_Plate1_39_7112.d	2022053_T3_Evosep_C1_E1_PRID_31_QID_17_D38-w5_Plate1_39_7112	P06684	P06684	CO5_MOUSE	C5	135956	106449	122214	135956	106449	122214	120090	TDDPELPEENQASK	TDDPELPEENQASK	TDDPELPEENQASK2	2	1.06545e-06	1.06545e-06	2.1283e-05	0.00331126	0.0025641	0.00208768	0.0026455	0	1	135956	106449	123279	120864	0.968863	3.67279	3.58442	3.74348	4.02535	3.66882	4.00246	Complement C5	7.28288e-06	0.00167785	0.977252	133293	6.31268	0.284023	5.25058	0.999999	1.62233	0.0142985	65116.6;49692.4;21147.2;20510.2;8755.09;6494.05;5505.05;2689.02;1677.02;536.005;	65116.6;49692.4;21147.2;20510.2;8755.09;6494.05;5204.6;2557.34;977.054;536.005;	0.965194;0.973979;0.968138;0.978139;0.973859;0.910188;0.852905;0.905368;0.782128;0.930179;	5557	1.04	1.04042	1.03863	1.04144
D:\test_move_folder\2022053_T3_Evosep_C1_E1_PRID_31_QID_17_A7-12_Plate1_41_7113.d	2022053_T3_Evosep_C1_E1_PRID_31_QID_17_A7-12_Plate1_41_7113	P06684	P06684	CO5_MOUSE	C5	133376	105002	96756.8	133376	105002	96756.8	98036.2	TDDPELPEENQASK	TDDPELPEENQASK	TDDPELPEENQASK2	2	1.19687e-06	1.19687e-06	2.1283e-05	0.00296736	0.00232019	0.00208768	0.00238663	0	1	133376	105002	117269	108679	0.929279	3.63789	3.53187	3.72626	4.02535	3.63525	3.85711	Complement C5	7.28288e-06	0.00167785	0.946487	123606	5.47274	0.62469	4.30498	0.999999	1.82191	0.0150826	65237.6;49950.4;18188.2;18873.2;8463.08;6072.05;4688.05;2830.03;1444.01;407.003;	65237.6;49950.4;18188.2;18254.2;8463.08;5890.12;4602.18;2664.55;819.785;78.3647;	0.924099;0.929106;0.948336;0.90605;0.970588;0.877583;0.884759;0.846131;0.763439;0.141199;	5503	1.04042	1.04042	1.04013	1.04048
D:\test_move_folder\2022053_T3_Evosep_C1_E1_PRID_31_QID_17_A26-72_Plate1_46_7115.d	2022053_T3_Evosep_C1_E1_PRID_31_QID_17_A26-72_Plate1_46_7115	P06684	P06684	CO5_MOUSE	C5	150577	118148	127620	150577	118148	127620	130160	TDDPELPEENQASK	TDDPELPEENQASK	TDDPELPEENQASK2	2	1e-09	0	2.1283e-05	0.00276243	0.00225734	0.00208768	0.00232558	0	1	150577	118148	147288	146362	0.954679	3.65649	3.56811	3.72717	4.02535	3.6472	4.06631	Complement C5	7.28288e-06	0.00167785	0.990069	149631	6.14741	0.293265	4.91907	1	1.71848	0.00749542	72395.6;56620.6;21561.2;20068.2;10099.1;6554.07;5810.04;2869.03;1982.02;331.003;	72395.6;56620.6;21561.2;19983.3;9755.24;6554.07;5810.05;2869.03;1778.43;132.725;	0.953926;0.951138;0.966503;0.961967;0.872041;0.958543;0.953795;0.930052;0.851734;0.444991;	5530	1.03958	1.04042	1.03972	1.03974
D:\test_move_folder\2022053_T3_Evosep_C1_E1_PRID_31_QID_17_A25-12_Plate1_47_7116.d	2022053_T3_Evosep_C1_E1_PRID_31_QID_17_A25-12_Plate1_47_7116	P06684	P06684	CO5_MOUSE	C5	135247	108655	107358	135247	108655	107358	108523	TDDPELPEENQASK	TDDPELPEENQASK	TDDPELPEENQASK2	2	8.6174e-07	8.6174e-07	2.1283e-05	0.0037594	0.00285714	0.00208768	0.00293255	0	1	135247	108655	129178	123687	0.966931	3.64009	3.53394	3.71078	4.02535	3.62041	4.24494	Complement C5	7.28288e-06	0.00167785	0.985199	129498	6.46224	0.526784	4.88552	0.999999	0.305474	0.0256412	63599.6;51812.4;19835.2;19416.2;8518.08;5946.06;5124.05;2687.03;1317.01;495.004;	63599.6;51812.4;19835.2;19040.6;8518.08;5885.94;5025.82;1523.6;1183.5;217.985;	0.960059;0.967595;0.987228;0.969307;0.984678;0.970595;0.954386;0.639588;0.840843;0.588506;	5503	1.04455	1.04042	1.04016	1.04429
D:\test_move_folder\2022053_T3_Evosep_C1_E1_PRID_31_QID_17_b9-6h_Plate2_1_7119.d	2022053_T3_Evosep_C1_E1_PRID_31_QID_17_b9-6h_Plate2_1_7119	P06684	P06684	CO5_MOUSE	C5	193573	162118	113432	193573	162118	113432	110675	TDDPELPEENQASK	TDDPELPEENQASK	TDDPELPEENQASK2	2	1.32026e-07	1.32026e-07	2.1283e-05	0.0030303	0.002331	0.00208768	0.00240385	0	1	193573	162118	173065	138021	0.978568	3.55138	3.48071	3.62207	4.02535	3.50913	4.83315	Complement C5	7.28288e-06	0.00167785	0.986347	154376	6.46626	0.33487	4.98487	1	0.263942	0.106518	94286.8;69890.7;29395.3;24430.2;12618.1;8300.08;8170.07;3662.03;2044.02;577.005;	94286.8;69890.7;29395.3;23066.6;12618.1;8300.08;8170.07;3662.03;1990.86;0;	0.978484;0.979964;0.975518;0.937632;0.947944;0.983604;0.955916;0.937572;0.813365;0.335914;	5368	1.04455	1.04042	1.04052	1.04389
D:\test_move_folder\2022053_T3_Evosep_C1_E1_PRID_31_QID_17_b12-6h_Plate2_2_7120.d	2022053_T3_Evosep_C1_E1_PRID_31_QID_17_b12-6h_Plate2_2_7120	P06684	P06684	CO5_MOUSE	C5	150874	117587	94122.9	150874	117587	94122.9	92819.6	TDDPELPEENQASK	TDDPELPEENQASK	TDDPELPEENQASK2	2	1.92222e-06	1.92222e-06	2.1283e-05	0.0027248	0.00209205	0.00208768	0.00214592	0	1	150874	117587	122813	105114	0.95886	3.6191	3.53073	3.68981	4.02535	3.59299	4.53611	Complement C5	7.28288e-06	0.00167785	0.979312	129130	5.77065	0.323346	4.6489	0.999998	1.55389	0.00508591	73467.6;54856.6;22858.2;19595.2;8804.08;6414.06;6184.05;2044.02;2072.02;167.001;	73467.6;54856.6;22549.7;18706.5;8554.89;6414.06;5930.84;1129.17;1918.49;0;	0.960763;0.964946;0.937853;0.921877;0.901376;0.960312;0.915378;0.770442;0.811267;0.150043;	5476	1.04833	1.04042	1.04162	1.04709
D:\test_move_folder\2022053_T3_Evosep_C1_E1_PRID_31_QID_17_a15-12h_Plate2_3_7121.d	2022053_T3_Evosep_C1_E1_PRID_31_QID_17_a15-12h_Plate2_3_7121	P06684	P06684	CO5_MOUSE	C5	135107	114256	96714.9	135107	114256	96714.9	97986.8	TDDPELPEENQASK	TDDPELPEENQASK	TDDPELPEENQASK2	2	1.57081e-05	1.57081e-05	2.1283e-05	0.00390625	0.00293255	0.00208768	0.003003	0	1	135107	114256	130163	121450	0.956586	3.63808	3.53202	3.70878	4.02535	3.61431	4.31992	Complement C5	7.28288e-06	0.00167785	0.958678	126063	5.41921	0.591725	4.92237	0.999986	1.15293	0.00951413	63956.6;53048.5;18102.2;18442.2;5889.06;5827.06;5822.05;2667.02;1069.01;104.001;	63956.6;53048.5;18102.2;17761;3234.79;5827.06;5822.05;2607.25;582.448;57.3165;	0.963229;0.954388;0.939556;0.943996;0.694935;0.894209;0.983303;0.892222;0.715008;0.761527;	5503	1.04417	1.04042	1.04224	1.0424
D:\test_move_folder\2022053_T3_Evosep_C1_E1_PRID_31_QID_17_ a16-12h_Plate2_4_7122.d	2022053_T3_Evosep_C1_E1_PRID_31_QID_17_ a16-12h_Plate2_4_7122	P06684	P06684	CO5_MOUSE	C5	138606	117448	105964	138606	117448	105964	106194	TDDPELPEENQASK	TDDPELPEENQASK	TDDPELPEENQASK2	2	2.66946e-06	2.66946e-06	2.1283e-05	0.00332226	0.0025641	0.00208768	0.0026178	0	1	138606	117448	131128	119512	0.958232	3.68993	3.60157	3.76064	4.02535	3.67127	4.26984	Complement C5	7.28288e-06	0.00167785	0.980556	126328	6.0878	0.292045	4.76513	0.999998	0.407936	0.0171127	68440.6;48278.4;21887.2;17569.2;7857.07;6618.06;5188.05;3376.03;1576.01;175.001;	68440.6;48278.4;21887.2;17421.4;7857.07;6618.06;5188.05;3376.03;915.203;73.1167;	0.957539;0.959869;0.956791;0.954132;0.924425;0.899121;0.904083;0.953334;0.797249;0.693501;	5584	1.04417	1.04042	1.04148	1.04275
D:\test_move_folder\2022053_T3_Evosep_C1_E1_PRID_31_QID_17_a14-24h_Plate2_6_7124.d	2022053_T3_Evosep_C1_E1_PRID_31_QID_17_a14-24h_Plate2_6_7124	P06684	P06684	CO5_MOUSE	C5	132766	105009	104876	132766	105009	104876	103728	TDDPELPEENQASK	TDDPELPEENQASK	TDDPELPEENQASK2	2	1.45511e-06	1.45511e-06	2.1283e-05	0.003125	0.00238663	0.00208768	0.00246914	0	1	132766	105009	136000	131440	0.965342	3.67793	3.58958	3.74864	4.02535	3.6684	4.04988	Complement C5	7.28288e-06	0.00167785	0.975685	128315	5.76538	0.328091	5.10833	0.999999	0.608165	0.0580017	64155.6;48294.4;20316.2;16223.2;8077.08;5410.05;5539.05;2275.02;1962.02;257.002;	64155.6;48294.4;20316.2;16077.4;8042.82;5410.05;5539.05;1209.1;1855.53;84.6388;	0.964826;0.963113;0.972268;0.922996;0.932261;0.961568;0.956769;0.775821;0.844111;0.674965;	5584	1.04045	1.04042	1.04066	1.04045
D:\test_move_folder\2022053_T3_Evosep_C1_E1_PRID_31_QID_17_a16-24h_Plate2_7_7125.d	2022053_T3_Evosep_C1_E1_PRID_31_QID_17_a16-24h_Plate2_7_7125	P06684	P06684	CO5_MOUSE	C5	131604	102167	94616.8	131604	102167	94616.8	94992.8	TDDPELPEENQASK	TDDPELPEENQASK	TDDPELPEENQASK2	2	1.32866e-07	1.32866e-07	2.1283e-05	0.00307692	0.002457	0.00208768	0.00254453	0	1	131604	102167	137996	131875	0.95815	3.63817	3.54976	3.70887	4.02535	3.62399	4.14305	Complement C5	7.28288e-06	0.00167785	0.978612	125767	6.25719	0.576899	5.3735	1	1.97824	0.0459787	66221.6;47223.4;18159.2;17977.2;6456.06;6292.07;5579.05;3647.03;1929.02;608.005;	66221.6;47223.4;18159.2;17977.2;6456.06;6292.07;5579.05;3394.55;1709.45;590.857;	0.954487;0.9624;0.960455;0.974104;0.941051;0.949207;0.934428;0.865814;0.844736;0.827027;	5503	1.04375	1.04042	1.04005	1.04342
D:\test_move_folder\2022053_T3_Evosep_C1_E1_PRID_31_QID_17_a1524h_Plate2_9_7126.d	2022053_T3_Evosep_C1_E1_PRID_31_QID_17_a1524h_Plate2_9_7126	P06684	P06684	CO5_MOUSE	C5	108628	84780.9	86878.5	108628	84780.9	86878.5	87188.2	TDDPELPEENQASK	TDDPELPEENQASK	TDDPELPEENQASK2	2	1.32365e-07	1.32365e-07	2.1283e-05	0.00319489	0.00258398	0.00208768	0.00266667	0	1	108628	84780.9	109419	109775	0.96337	3.6545	3.58378	3.72519	4.02535	3.65213	4.00657	Complement C5	7.28288e-06	0.00167785	0.980739	108982	6.16005	0.354957	5.17697	1	1.09023	0.0327342	51042.4;41163.4;16603.2;16213.1;6931.07;4986.05;4448.05;1708.02;917.009;353.003;	51042.4;41163.4;16422.6;15690.5;6931.07;4877.41;4276.06;1708.02;902.325;155.041;	0.979102;0.958502;0.926675;0.957249;0.930391;0.9336;0.964529;0.974283;0.848078;0.798216;	5530	1.04	1.04042	1.03853	1.04146
D:\test_move_folder\2022053_T3_Evosep_C1_E1_PRID_31_QID_17_a8-24h_Plate2_13_7130.d	2022053_T3_Evosep_C1_E1_PRID_31_QID_17_a8-24h_Plate2_13_7130	P06684	P06684	CO5_MOUSE	C5	121538	97674.1	86107.6	121538	97674.1	86107.6	84949.7	TDDPELPEENQASK	TDDPELPEENQASK	TDDPELPEENQASK2	2	1.99066e-07	1.99066e-07	2.1283e-05	0.00274725	0.00219298	0.00208768	0.00225734	0	1	121538	97674.1	115391	112194	0.961858	3.65579	3.56749	3.72651	4.02535	3.64211	4.27517	Complement C5	7.28288e-06	0.00167785	0.985822	118171	6.27089	0.285608	5.15013	1	0	-10000000	58389.6;44628.3;18520.2;17647.2;7463.07;5706.05;4929.05;3036.03;1734.02;171.002;	58389.6;44628.3;18520.2;17244.2;7381.74;5647.12;4896.51;2956.16;1723.98;37.6695;	0.963183;0.961172;0.959332;0.941237;0.966369;0.95054;0.964558;0.829666;0.893032;0.306047;	5530	1.04417	1.04042	1.04141	1.04349
D:\test_move_folder\2022053_T3_Evosep_C1_E1_PRID_31_QID_17_a40-24h_Plate2_14_7131.d	2022053_T3_Evosep_C1_E1_PRID_31_QID_17_a40-24h_Plate2_14_7131	P06684	P06684	CO5_MOUSE	C5	94590.5	68416.5	66514.8	94590.5	68416.5	66514.8	66541.9	TDDPELPEENQASK	TDDPELPEENQASK	TDDPELPEENQASK2	2	1.52235e-05	1.52235e-05	2.1283e-05	0.00292398	0.00218341	0.00208768	0.00224719	0	1	94590.5	68416.5	76633.3	76219.5	0.928131	3.65229	3.52855	3.776	4.02535	3.65633	3.8894	Complement C5	7.28288e-06	0.00167785	0.961671	94079.8	5.66546	0.341477	4.39074	0.999986	1.06295	0.0574068	45351.4;34995.3;14258.1;15061.1;5931.05;3182.03;3418.04;2474.02;1154.01;360.003;	45351.4;34995.3;14243.8;15061.1;5931.05;3158.65;3336.66;0;650.33;85.3548;	0.927939;0.939909;0.899802;0.971848;0.937378;0.883666;0.85687;0.602618;0.79087;0.613485;	5530	1.04042	1.04042	1.04027	1.03999
D:\test_move_folder\2022053_T3_Evosep_C1_E1_PRID_31_QID_17_b7- 72h_Plate2_15_7132.d	2022053_T3_Evosep_C1_E1_PRID_31_QID_17_b7- 72h_Plate2_15_7132	P06684	P06684	CO5_MOUSE	C5	176461	123545	144978	176461	123545	144978	144361	TDDPELPEENQASK	TDDPELPEENQASK	TDDPELPEENQASK2	2	1e-09	0	2.1283e-05	0.0025	0.00193798	0.00208768	0.0020284	0	1	176461	123545	170977	173083	0.953915	3.65369	3.56531	3.72438	4.02535	3.64885	4.08713	Complement C5	7.28288e-06	0.00167785	0.987214	178635	6.09276	0.260465	4.46253	1	1.49195	0.00470994	83040.7;66620.6;26799.3;22004.2;11004.1;7990.07;7413.08;3594.03;2072.02;143.001;	83040.7;66620.6;26799.3;22004.2;11004.1;7990.07;7413.08;3594.03;2072.02;0;	0.960008;0.955504;0.931085;0.922158;0.92312;0.925599;0.935134;0.935531;0.881652;0.264475;	5530	1.04	1.04042	1.0401	1.04006
D:\test_move_folder\2022053_T3_Evosep_C1_E1_PRID_31_QID_17_b37-72h_Plate2_16_7133.d	2022053_T3_Evosep_C1_E1_PRID_31_QID_17_b37-72h_Plate2_16_7133	P06684	P06684	CO5_MOUSE	C5	185411	137297	126555	185411	137297	126555	126317	TDDPELPEENQASK	TDDPELPEENQASK	TDDPELPEENQASK2	2	1.97964e-07	1.97964e-07	2.1283e-05	0.0030303	0.00244499	0.00208768	0.00250627	0	1	185411	137297	170152	162376	0.949746	3.63509	3.54673	3.72347	4.02535	3.63744	3.91623	Complement C5	7.28288e-06	0.00167785	0.98126	176938	5.65736	0.264478	4.79811	1	0.189792	0.0325907	88855.8;67578.6;28976.3;22344.2;11760.1;8129.07;7299.06;4143.04;2542.03;394.004;	88855.8;67578.6;28976.3;22344.2;11700.5;8129.07;7263.41;4117.52;2363.05;184.829;	0.949719;0.965666;0.912701;0.983344;0.925258;0.920688;0.925533;0.87721;0.825397;0.784585;	5503	1.04	1.04042	1.04142	1.03937
D:\test_move_folder\2022053_T3_Evosep_C1_E1_PRID_31_QID_17_b13- 72h_Plate2_18_7135.d	2022053_T3_Evosep_C1_E1_PRID_31_QID_17_b13- 72h_Plate2_18_7135	P06684	P06684	CO5_MOUSE	C5	245006	170578	134985	245006	170578	134985	137883	TDDPELPEENQASK	TDDPELPEENQASK	TDDPELPEENQASK2	2	1.31431e-07	1.31431e-07	2.1283e-05	0.00294985	0.00242718	0.00208768	0.0025	0	1	245006	170578	174852	147599	0.950141	3.65747	3.53366	3.74586	4.02535	3.65484	4.14326	Complement C5	7.28288e-06	0.00167785	0.976115	206820	6.10114	0.530282	5.11434	1	1.00291	0.0096028	120657;90261.9;34087.3;35190.3;15050.2;10729.1;8524.07;4951.05;2991.03;718.007;	120657;90261.9;34087.3;35190.3;15050.2;10729.1;8524.07;4951.05;2991.03;469.647;	0.947532;0.950929;0.957288;0.97029;0.922624;0.929179;0.96235;0.907733;0.910883;0.740498;	5530	1.045	1.04042	1.04126	1.04382
D:\test_move_folder\2022053_T3_Evosep_C1_E1_PRID_31_QID_17_c7-w1_Plate2_19_7136.d	2022053_T3_Evosep_C1_E1_PRID_31_QID_17_c7-w1_Plate2_19_7136	P06684	P06684	CO5_MOUSE	C5	165703	138654	132835	165703	138654	132835	135381	TDDPELPEENQASK	TDDPELPEENQASK	TDDPELPEENQASK2	2	1.97954e-07	1.97954e-07	2.1283e-05	0.0035461	0.002849	0.00208768	0.00294985	0	1	165703	138654	157575	151025	0.973118	3.6385	3.55015	3.72687	4.02535	3.63569	4.0858	Complement C5	7.28288e-06	0.00167785	0.97946	158815	5.96177	0.338872	5.02153	1	1.45021	0.0141144	79237.8;61821.5;24820.2;23092.2;9412.09;7198.06;8172.06;3614.04;2407.02;357.004;	79237.8;61703.9;24760.9;22708.6;9317.84;7195.58;7821.52;1762.01;2366.21;209.6;	0.970344;0.97364;0.980696;0.970962;0.85331;0.969346;0.947068;0.793827;0.934772;0.766465;	5503	1.04045	1.04042	1.04064	1.03981
D:\test_move_folder\2022053_T3_Evosep_C1_E1_PRID_31_QID_17_b24-6h_Plate2_20_7137.d	2022053_T3_Evosep_C1_E1_PRID_31_QID_17_b24-6h_Plate2_20_7137	P06684	P06684	CO5_MOUSE	C5	149402	120068	124180	149402	120068	124180	122448	TDDPELPEENQASK	TDDPELPEENQASK	TDDPELPEENQASK2	2	4.0179e-07	4.0179e-07	2.1283e-05	0.00265957	0.00212766	0.00208768	0.0021978	0	1	149402	120068	144780	138352	0.966515	3.67416	3.56806	3.72718	4.02535	3.658	4.14489	Complement C5	7.28288e-06	0.00167785	0.983201	142769	6.29891	0.275981	5.04276	1	1.16941	0.0255494	71308.6;56477.6;21973.2;21920.2;8921.09;7074.06;6168.06;2857.02;1633.01;430.004;	71308.6;56284;21809.3;21574.4;8921.09;7074.06;6168.06;2838.77;1612.97;298.228;	0.973016;0.960975;0.959556;0.984674;0.938753;0.967634;0.96288;0.917398;0.874317;0.778222;	5557	1.04417	1.04042	1.0397	1.04466
D:\test_move_folder\2022053_T3_Evosep_C1_E1_PRID_31_QID_17_a11-12h_Plate2_21_7138.d	2022053_T3_Evosep_C1_E1_PRID_31_QID_17_a11-12h_Plate2_21_7138	P06684	P06684	CO5_MOUSE	C5	123177	105679	104088	123177	105679	104088	106207	TDDPELPEENQASK	TDDPELPEENQASK	TDDPELPEENQASK2	2	2.78452e-06	2.78452e-06	2.1283e-05	0.00364964	0.00276243	0.00208768	0.00282486	0	1	123177	105679	120439	114365	0.978195	3.63775	3.54936	3.70845	4.02535	3.63677	4.02068	Complement C5	7.28288e-06	0.00167785	0.986397	116965	5.86854	0.305766	4.68011	0.999997	0	-10000000	60475.5;44433.4;18271.1;18488.2;7685.07;5400.05;4862.04;1977.02;1260.01;471.004;	60475.5;44433.4;18267.7;17926.3;7685.07;5364.6;4647.39;752.929;682.7;395.578;	0.974121;0.97841;0.991161;0.954651;0.923039;0.856475;0.93207;0.456572;0.678462;0.761509;	5503	1.04	1.04042	1.04031	1.03897
D:\test_move_folder\2022054_T3_Evosep_C1_E1_PRID_31_QID_17_a82-12h_Plate3_9_7172.d	2022054_T3_Evosep_C1_E1_PRID_31_QID_17_a82-12h_Plate3_9_7172	P06684	P06684	CO5_MOUSE	C5	113831	95986.6	91682.4	113831	95986.6	91682.4	91261.2	TDDPELPEENQASK	TDDPELPEENQASK	TDDPELPEENQASK2	2	6.71986e-07	6.71986e-07	2.1283e-05	0.00307692	0.00245098	0.00208768	0.00249377	0	1	113831	95986.6	110112	114342	0.97406	3.63685	3.54852	3.70753	4.02535	3.63693	3.88863	Complement C5	7.28288e-06	0.00167785	0.981643	118204	6.42916	0.338585	5.30296	0.999999	0.136724	0.027246	55326.4;42316.4;16463.1;16111.1;6583.05;4709.04;4366.04;1938.02;879.009;266.002;	55326.4;42316.4;16187.8;15588.6;6573.93;4709.04;4366.04;1833.31;859.996;59.2934;	0.977689;0.969641;0.973211;0.968036;0.967213;0.968237;0.904419;0.860744;0.913378;0.705913;	5503	1.03958	1.04042	1.043	1.03681
D:\test_move_folder\2022053_T3_Evosep_C1_E1_PRID_31_QID_17_a6-24h_Plate1_14_7088.d	2022053_T3_Evosep_C1_E1_PRID_31_QID_17_a6-24h_Plate1_14_7088	P06684	P06684	CO5_MOUSE	C5	100489	74145.1	86968.9	100489	74145.1	86968.9	87780.1	TDDPELPEENQASK	TDDPELPEENQASK	TDDPELPEENQASK2	2	1.07407e-06	1.07407e-06	2.1283e-05	0.00337838	0.0026178	0.00208768	0.00269542	0	1	100489	74145.1	93939.5	97673.2	0.960406	3.64139	3.53533	3.72976	4.02535	3.62657	4.24921	Complement C5	7.28288e-06	0.00167785	0.976682	104483	5.20001	0.497092	4.2827	0.999999	0.570618	0.0803297	48721.4;36744.3;15023.1;16193.1;5963.05;3871.04;3636.03;1822.02;1090.01;223.002;	48721.4;36744.3;15023.1;15669.6;5963.05;3871.04;3463.03;949.82;732.488;0;	0.9555;0.959998;0.977311;0.965486;0.933744;0.877478;0.918821;0.673758;0.771491;0.303832;	5530	1.04375	1.04042	1.03905	1.04402
D:\test_move_folder\2022053_T3_Evosep_C1_E1_PRID_31_QID_17_a9-12h_Plate1_22_7096.d	2022053_T3_Evosep_C1_E1_PRID_31_QID_17_a9-12h_Plate1_22_7096	P06684	P06684	CO5_MOUSE	C5	133831	107595	102658	133831	107595	102658	101792	TDDPELPEENQASK	TDDPELPEENQASK	TDDPELPEENQASK2	2	1e-09	0	2.1283e-05	0.00243902	0.00180505	0.00208768	0.00186567	0	1	133831	107595	130436	125421	0.973463	3.6437	3.53766	3.69672	4.02535	3.62594	4.22767	Complement C5	7.28288e-06	0.00167785	0.981599	128685	6.21169	0.323377	5.51549	1	0.577183	0.0357775	62978.5;51425.4;19427.2;17997.2;8018.08;5221.04;5481.05;2818.02;1795.02;341.003;	62978.6;51425.4;19427.2;17748.4;8018.08;5221.04;5481.05;2699.02;1795.02;328.471;	0.971944;0.97408;0.976759;0.961026;0.960792;0.926457;0.937292;0.896389;0.947038;0.851158;	5530	1.04375	1.04042	1.0396	1.04433
D:\test_move_folder\2022053_T3_Evosep_C1_E1_PRID_31_QID_17_a2-24h_Plate1_32_7105.d	2022053_T3_Evosep_C1_E1_PRID_31_QID_17_a2-24h_Plate1_32_7105	P06684	P06684	CO5_MOUSE	C5	94605.6	74168	84325	94605.6	74168	84325	84734.1	TDDPELPEENQASK	TDDPELPEENQASK	TDDPELPEENQASK2	2	1e-09	0	2.1283e-05	0.00306748	0.00230415	0.00208768	0.00238663	0	1	94605.6	74168	97406.7	98215.1	0.969302	3.63701	3.54857	3.70771	4.02535	3.63775	3.88183	Complement C5	7.28288e-06	0.00167785	0.975472	95390.8	5.98375	0.37269	4.34036	1	1.19666	0.0105465	45439.4;34387.3;14869.1;12901.1;5478.05;3457.03;3090.03;2294.02;828.006;430.004;	45439.4;34387.3;14778.9;12461;5415.53;3457.03;3060.61;2287.59;273.569;382.888;	0.985346;0.95103;0.962486;0.911068;0.920471;0.888083;0.919565;0.916758;0.366028;0.849712;	5503	1.03917	1.04042	1.03659	1.04204
D:\test_move_folder\2022053_T3_Evosep_C1_E1_PRID_31_QID_17_A39-12_Plate1_44_7114.d	2022053_T3_Evosep_C1_E1_PRID_31_QID_17_A39-12_Plate1_44_7114	P06684	P06684	CO5_MOUSE	C5	112092	92026.1	93229.2	112092	92026.1	93229.2	94517.7	TDDPELPEENQASK	TDDPELPEENQASK	TDDPELPEENQASK2	2	3.71621e-06	3.71621e-06	2.1283e-05	0.00316456	0.00253165	0.00208768	0.00260417	0	1	112092	92026.1	109060	101199	0.965994	3.62197	3.5336	3.69267	4.02535	3.61535	4.00888	Complement C5	7.28288e-06	0.00167785	0.982631	104013	6.27792	0.506468	4.24018	0.999997	0.567	0.0651701	52274.4;43136.3;16855.2;15988.1;7240.08;4296.04;5026.04;2245.02;1359.01;89.0009;	52274.4;43136.3;16681.4;15563.5;6986.83;4191.01;4935.34;2130.68;731.493;0;	0.976686;0.960003;0.947978;0.976582;0.94291;0.952751;0.922688;0.86673;0.705035;0.0912735;	5476	1.03958	1.04042	1.03966	1.04042
D:\test_move_folder\2022053_T3_Evosep_C1_E1_PRID_31_QID_17_a11-24h_Plate2_23_7140.d	2022053_T3_Evosep_C1_E1_PRID_31_QID_17_a11-24h_Plate2_23_7140	P06684	P06684	CO5_MOUSE	C5	120226	99784.3	93571.5	120226	99784.3	93571.5	94046.6	TDDPELPEENQASK	TDDPELPEENQASK	TDDPELPEENQASK2	2	1.33175e-07	1.33175e-07	2.1283e-05	0.00294118	0.00235294	0.00208768	0.00242131	0	1	120226	99784.3	124885	120472	0.96673	3.67259	3.58422	3.74327	4.02535	3.66927	3.90764	Complement C5	7.28288e-06	0.00167785	0.979541	115978	6.11963	0.58776	4.23422	1	1.37889	0.00830896	58551.5;43168.4;18761.2;17111.1;8622.08;4159.04;4502.04;1675.02;1327.01;53.0005;	58551.5;43049.1;18625.7;15596.9;8622.08;4156.21;4414.61;483.233;1287.06;0;	0.974512;0.957731;0.963065;0.940608;0.91286;0.9634;0.928889;0.394146;0.845535;-0.295517;	5557	1.04045	1.04042	1.03927	1.04061
D:\test_move_folder\2022053_T3_Evosep_C1_E1_PRID_31_QID_17_a20-12h_Plate2_25_7142.d	2022053_T3_Evosep_C1_E1_PRID_31_QID_17_a20-12h_Plate2_25_7142	P06684	P06684	CO5_MOUSE	C5	132708	111171	111152	132708	111171	111152	110952	TDDPELPEENQASK	TDDPELPEENQASK	TDDPELPEENQASK2	2	1.31212e-07	1.31212e-07	2.1283e-05	0.00238663	0.00184502	0.00208768	0.00191571	0	1	132708	111171	129354	123934	0.961981	3.67457	3.5862	3.74524	4.02535	3.6722	4.03688	Complement C5	7.28288e-06	0.00167785	0.986163	127147	6.19738	0.259583	5.34577	1	1.73945	0.0203008	62345.6;50946.5;19561.2;18988.2;8105.08;5903.06;4820.04;3107.03;1216.01;286.002;	62345.6;50946.5;19416.2;18364.1;8105.08;5903.06;4741.27;3095.96;1154.52;252.021;	0.956216;0.966761;0.967953;0.949784;0.925854;0.912675;0.938356;0.902158;0.863737;0.838149;	5557	1.03917	1.04042	1.03882	1.04058
D:\test_move_folder\2022053_T3_Evosep_C1_E1_PRID_31_QID_17_a88-12h_Plate2_26_7143.d	2022053_T3_Evosep_C1_E1_PRID_31_QID_17_a88-12h_Plate2_26_7143	P06684	P06684	CO5_MOUSE	C5	135821	100145	105507	135821	100145	105507	104532	TDDPELPEENQASK	TDDPELPEENQASK	TDDPELPEENQASK2	2	3.00496e-06	3.00496e-06	2.1283e-05	0.0025	0.00183824	0.00208768	0.00191939	0	1	135821	100145	123267	124182	0.954911	3.68018	3.60948	3.75085	4.02535	3.6682	4.18655	Complement C5	7.28288e-06	0.00167785	0.990545	136829	6.30083	0.670621	5.404	0.999997	1.08437	0.0723229	64431.6;53065.6;18583.2;16626.2;8479.08;6629.06;5582.05;2410.02;1408.02;399.003;	64431.6;52806.1;18583.2;16119.2;8199.09;6582.97;5422.87;2287.62;1408.02;144.385;	0.954057;0.946324;0.982271;0.97793;0.910177;0.951717;0.963413;0.906701;0.903086;0.512827;	5557	1.03917	1.04042	1.03657	1.04294
D:\test_move_folder\2022053_T3_Evosep_C1_E1_PRID_31_QID_17_a3-24h_Plate2_28_7145.d	2022053_T3_Evosep_C1_E1_PRID_31_QID_17_a3-24h_Plate2_28_7145	P06684	P06684	CO5_MOUSE	C5	141177	105542	111512	141177	105542	111512	112654	TDDPELPEENQASK	TDDPELPEENQASK	TDDPELPEENQASK2	2	3.9501e-07	3.9501e-07	2.1283e-05	0.0027248	0.00220751	0.00208768	0.00227273	0	1	141177	105542	134168	130647	0.96644	3.65397	3.5833	3.70701	4.02535	3.64179	4.12134	Complement C5	7.28288e-06	0.00167785	0.987553	137472	6.31971	0.274309	5.30102	1	1.50968	0.00616957	67698.6;52177.5;21301.2;18686.2;9659.09;5673.06;5528.04;3243.03;1619.02;379.003;	67698.6;52177.5;21301.2;18686.2;9659.09;5596.52;5528.04;3144.23;1618.04;227.057;	0.961544;0.978485;0.952498;0.954849;0.973167;0.891205;0.977623;0.927227;0.936927;0.737693;	5530	1.03917	1.04042	1.03892	1.0413
D:\test_move_folder\2022053_T3_Evosep_C1_E1_PRID_31_QID_17_a37-24h_Plate2_29_7146.d	2022053_T3_Evosep_C1_E1_PRID_31_QID_17_a37-24h_Plate2_29_7146	P06684	P06684	CO5_MOUSE	C5	165613	129485	125018	165613	129485	125018	125906	TDDPELPEENQASK	TDDPELPEENQASK	TDDPELPEENQASK2	2	1e-09	0	2.1283e-05	0.00273973	0.00221729	0.00208768	0.0022831	0	1	165613	129485	168709	156790	0.969909	3.63637	3.54801	3.72474	4.02535	3.62886	3.97866	Complement C5	7.28288e-06	0.00167785	0.980458	153912	6.25617	0.51345	3.844	1	0.255784	0.0396315	79946.7;63159.6;22506.2;21854.2;8587.07;6826.07;6742.07;1918.02;1752.02;451.004;	79946.7;63159.6;22506.2;21833.5;8587.07;6826.07;6742.07;0;1682.59;50.019;	0.965449;0.973733;0.975022;0.977067;0.939154;0.945693;0.924608;0.559681;0.903884;0.190599;	5503	1.04	1.04042	1.03932	1.04095
D:\test_move_folder\2022053_T3_Evosep_C1_E1_PRID_31_QID_17_a88-24h_Plate2_30_7147.d	2022053_T3_Evosep_C1_E1_PRID_31_QID_17_a88-24h_Plate2_30_7147	P06684	P06684	CO5_MOUSE	C5	128749	93495.4	98175.2	128749	93495.4	98175.2	98857.8	TDDPELPEENQASK	TDDPELPEENQASK	TDDPELPEENQASK2	2	8.44281e-06	8.44281e-06	2.1283e-05	0.00318471	0.0025974	0.00208768	0.00265252	0	1	128749	93495.4	116929	117401	0.94459	3.65358	3.58288	3.72461	4.02535	3.64436	3.99573	Complement C5	7.28288e-06	0.00167785	0.981531	129269	5.63668	0.671738	3.80723	0.999992	1.03488	0.0208571	61824.6;47823.4;20082.2;18235.2;7505.07;5342.04;5523.05;2662.02;1565.01;201.002;	61824.6;46991.8;19932.7;17192.1;6703.6;5342.04;5354.06;2515.8;1565.01;94.0614;	0.941779;0.941818;0.959841;0.98248;0.940374;0.974326;0.944394;0.904118;0.88303;0.588113;	5530	1.035	1.04042	1.03906	1.0367
D:\test_move_folder\2022053_T3_Evosep_C1_E1_PRID_31_QID_17_a21-24h_Plate2_31_7148.d	2022053_T3_Evosep_C1_E1_PRID_31_QID_17_a21-24h_Plate2_31_7148	P06684	P06684	CO5_MOUSE	C5	132767	99761.8	95224.3	132767	99761.8	95224.3	98413	TDDPELPEENQASK	TDDPELPEENQASK	TDDPELPEENQASK2	2	0.000345304	0.00126737	2.1283e-05	0.00331126	0.00242718	0.00208768	0.00251256	0	1	132767	99761.8	116949	105552	0.961148	3.63445	3.54602	3.70516	4.02535	3.63272	4.03122	Complement C5	7.28288e-06	0.00167785	0.975003	119828	6.39647	0.351858	4.41823	0.998866	1.57336	0.0103071	62179.6;50429.5;20305.2;19337.2;7929.08;5741.06;5201.05;2387.02;1440.01;280.003;	62179.6;50429.5;20158.1;18849.8;7929.08;5668.7;4993.95;2267.29;1282.07;92.14;	0.961259;0.966258;0.94802;0.968381;0.97308;0.960997;0.931611;0.813523;0.882116;0.501445;	5503	1.04045	1.04042	1.04028	1.0402
D:\test_move_folder\2022053_T3_Evosep_C1_E1_PRID_31_QID_17_a19-24h_Plate2_32_7149.d	2022053_T3_Evosep_C1_E1_PRID_31_QID_17_a19-24h_Plate2_32_7149	P06684	P06684	CO5_MOUSE	C5	128684	102790	100016	128684	102790	100016	100119	TDDPELPEENQASK	TDDPELPEENQASK	TDDPELPEENQASK2	2	1e-09	0	2.1283e-05	0.00298507	0.00250627	0.00208768	0.00257732	0	1	128684	102790	129778	123121	0.962904	3.6362	3.54781	3.72456	4.02535	3.63253	3.99392	Complement C5	7.28288e-06	0.00167785	0.983004	122083	6.24679	0.534217	4.98644	1	1.47962	0.00427355	62636.6;47531.4;18516.2;17014.2;8653.08;4888.05;4859.05;2890.02;1535.01;345.003;	62636.6;47531.4;18516.2;16630.2;8593.5;4888.05;4859.05;2890.02;828.832;111.497;	0.957807;0.968596;0.965537;0.940173;0.948824;0.94057;0.953119;0.8821;0.766311;0.550801;	5503	1.03958	1.04042	1.0386	1.04039
D:\test_move_folder\2022053_T3_Evosep_C1_E1_PRID_31_QID_17_a22-24h_Plate2_33_7150.d	2022053_T3_Evosep_C1_E1_PRID_31_QID_17_a22-24h_Plate2_33_7150	P06684	P06684	CO5_MOUSE	C5	119113	98650.4	97295	119113	98650.4	97295	98887	TDDPELPEENQASK	TDDPELPEENQASK	TDDPELPEENQASK2	2	1.32935e-07	1.32935e-07	2.1283e-05	0.00273224	0.00220264	0.00208768	0.00227273	0	1	119113	98650.4	117253	118244	0.968176	3.6703	3.58192	3.74099	4.02535	3.66042	4.09621	Complement C5	7.28288e-06	0.00167785	0.988245	120119	5.78595	0.24548	4.89264	1	0.300575	0.0227816	58713.6;43439.3;17098.2;17879.2;7212.07;4080.05;5346.05;2230.02;1457.01;171.001;	58713.6;43439.3;16959.7;17045.9;7152.22;2459.56;5346.05;874.685;1457.01;89.5982;	0.957884;0.978065;0.978477;0.95288;0.943381;0.707655;0.899526;0.516112;0.925749;0.758389;	5557	1.03917	1.04042	1.03785	1.04211
D:\test_move_folder\2022053_T3_Evosep_C1_E1_PRID_31_QID_17_a21b-24h_Plate2_34_7151.d	2022053_T3_Evosep_C1_E1_PRID_31_QID_17_a21b-24h_Plate2_34_7151	P06684	P06684	CO5_MOUSE	C5	105672	116781	94076.5	105672	116781	94076.5	93834.3	TDDPELPEENQASK	TDDPELPEENQASK	TDDPELPEENQASK2	2	1e-09	0	2.1283e-05	0.003861	0.00285714	0.00208768	0.00294985	0	1	105672	116781	107500	85390.4	0.95244	3.67796	3.5896	3.74879	4.02535	3.67533	4.14878	Complement C5	7.28288e-06	0.00167785	0.986133	83938.6	6.05805	0.53254	4.88319	1	2.18163	0.0682692	49796.5;40438.3;15531.1;12048.1;5766.05;4252.04;4101.04;2377.02;1036.01;240.003;	49796.5;40438.3;15437;11997.3;5751.17;4252.04;3899.7;2320.05;929.173;124.995;	0.942698;0.962442;0.957663;0.903518;0.946595;0.915043;0.838465;0.921496;0.805688;0.726758;	5557	1.03955	1.04042	1.0391	1.04048
D:\test_move_folder\2022053_T3_Evosep_C1_E1_PRID_31_QID_17_b19-72h_Plate2_35_7152.d	2022053_T3_Evosep_C1_E1_PRID_31_QID_17_b19-72h_Plate2_35_7152	P06684	P06684	CO5_MOUSE	C5	170081	139788	124005	170081	139788	124005	122794	TDDPELPEENQASK	TDDPELPEENQASK	TDDPELPEENQASK2	2	1.9626e-07	1.9626e-07	2.1283e-05	0.00257732	0.00215054	0.00208768	0.00221239	0	1	170081	139788	171734	172592	0.952555	3.65866	3.57029	3.72933	4.02535	3.6448	4.07746	Complement C5	7.28288e-06	0.00167785	0.981159	170931	6.17602	0.237454	5.05921	1	0	-10000000	80471.7;66011.6;23598.2;26369.2;10555.1;7881.07;7120.07;3328.03;2260.02;571.005;	80471.7;66011.6;23598.2;26296.9;10555.1;7881.07;7120.07;3228.62;2260.02;132.029;	0.938224;0.965715;0.964607;0.956936;0.94633;0.929584;0.932113;0.900507;0.906202;0.0148898;	5530	1.03917	1.04042	1.0363	1.04319
D:\test_move_folder\2022053_T3_Evosep_C1_E1_PRID_31_QID_17_D31-w5_Plate2_37_7154.d	2022053_T3_Evosep_C1_E1_PRID_31_QID_17_D31-w5_Plate2_37_7154	P06684	P06684	CO5_MOUSE	C5	122436	98205.9	115636	122436	98205.9	115636	116281	TDDPELPEENQASK	TDDPELPEENQASK	TDDPELPEENQASK2	2	3.33051e-07	3.33051e-07	2.1283e-05	0.003125	0.0025	0.00208768	0.00259067	0	1	122436	98205.9	114611	113585	0.970083	3.64028	3.5519	3.6933	4.02535	3.62613	4.31482	Complement C5	7.28288e-06	0.00167785	0.987474	121340	5.74316	0.306214	5.18338	1	1.62648	0.18004	59870.6;46694.4;15871.1;17653.2;7533.07;4981.05;5014.05;2608.02;1276.01;170.002;	59870.6;46694.4;15871.1;17128;7353;4981.05;4990.05;2608.02;1248.41;79.6195;	0.964386;0.978145;0.967855;0.965895;0.897635;0.980474;0.960976;0.961737;0.918682;0.709132;	5503	1.03875	1.04042	1.03422	1.04411
D:\test_move_folder\2022053_T3_Evosep_C1_E1_PRID_31_QID_17_D37-w5_Plate2_38_7155.d	2022053_T3_Evosep_C1_E1_PRID_31_QID_17_D37-w5_Plate2_38_7155	P06684	P06684	CO5_MOUSE	C5	144211	120633	129325	144211	120633	129325	129243	TDDPELPEENQASK	TDDPELPEENQASK	TDDPELPEENQASK2	2	7.11807e-06	7.11807e-06	2.1283e-05	0.00308642	0.00234742	0.00208768	0.00243309	0	1	144211	120633	149283	143834	0.946613	3.63615	3.54777	3.68915	4.02535	3.6251	4.13654	Complement C5	7.28288e-06	0.00167785	0.984608	138947	5.90451	0.597543	4.45172	0.999994	0.273438	0.0197346	68562.6;54706.5;20942.2;20837.2;7351.07;5837.05;6107.06;2188.02;1724.02;378.003;	68562.6;54706.6;20942.2;20532.7;7294.1;5819.74;5746.11;1190.9;1721.11;184.326;	0.934152;0.94837;0.982819;0.977902;0.92485;0.94528;0.939603;0.645759;0.966721;0.595115;	5503	1.03875	1.04042	1.03474	1.04429
D:\test_move_folder\2022053_T3_Evosep_C1_E1_PRID_31_QID_17_D32-w5_Plate2_39_7156.d	2022053_T3_Evosep_C1_E1_PRID_31_QID_17_D32-w5_Plate2_39_7156	P06684	P06684	CO5_MOUSE	C5	199123	149770	154762	199123	149770	154762	153918	TDDPELPEENQASK	TDDPELPEENQASK	TDDPELPEENQASK2	2	6.60128e-07	6.60128e-07	2.1283e-05	0.0030303	0.0021645	0.00208768	0.00224215	0	1	199123	149770	178394	163648	0.968753	3.64341	3.53738	3.71411	4.02535	3.62944	4.29308	Complement C5	7.28288e-06	0.00167785	0.984035	182664	6.33695	0.337865	5.30566	0.999999	1.34673	0.0177719	94874.9;76555.7;27692.3;28878.3;12273.1;8433.08;7340.08;3277.03;2162.02;485.005;	94874.9;76555.7;27692.3;28514.7;12273.1;8433.08;7340.08;3135.21;2162.02;296.098;	0.975332;0.965867;0.954192;0.960618;0.925429;0.950884;0.935875;0.83344;0.842514;0.70586;	5503	1.03958	1.04042	1.04017	1.03941
D:\test_move_folder\2022053_T3_Evosep_C1_E1_PRID_31_QID_17_A22-24_Plate2_40_7157.d	2022053_T3_Evosep_C1_E1_PRID_31_QID_17_A22-24_Plate2_40_7157	P06684	P06684	CO5_MOUSE	C5	96637.9	72703.5	77087.1	96637.9	72703.5	77087.1	77720.4	TDDPELPEENQASK	TDDPELPEENQASK	TDDPELPEENQASK2	2	6.62172e-07	6.62172e-07	2.1283e-05	0.00226757	0.00175747	0.00208768	0.00182815	0	1	96637.9	72703.5	79580	83209.2	0.964413	3.67165	3.5833	3.72469	4.02535	3.65641	4.26187	Complement C5	7.28288e-06	0.00167785	0.988955	101045	6.09991	0.189396	4.13322	0.999999	0.409588	0.0167898	46691.4;35098.3;14848.1;14352.1;5797.05;3948.04;4157.04;1062.01;556.005;261.003;	46691.4;35098.3;14848.1;14199.5;5790.47;3886.41;3937.45;0;529.364;71.2729;	0.967118;0.971757;0.938545;0.940296;0.939531;0.889993;0.889757;0.192079;0.811677;0.250981;	5557	1.03917	1.04042	1.04024	1.03865
D:\test_move_folder\2022053_T3_Evosep_C1_E1_PRID_31_QID_17_A24-12_Plate2_43_7158.d	2022053_T3_Evosep_C1_E1_PRID_31_QID_17_A24-12_Plate2_43_7158	P06684	P06684	CO5_MOUSE	C5	127868	103530	113582	127868	103530	113582	113197	TDDPELPEENQASK	TDDPELPEENQASK	TDDPELPEENQASK2	2	2.01118e-07	2.01118e-07	2.1283e-05	0.00217865	0.00171527	0.00208768	0.00178891	0	1	127868	103530	122941	124571	0.973005	3.67226	3.60156	3.74297	4.02535	3.67285	3.89177	Complement C5	7.28288e-06	0.00167785	0.989959	129564	6.29248	0.263604	4.83523	1	1.59805	0.0129221	61959.6;48032.4;17876.2;19600.2;7538.08;5113.04;4774.04;2574.02;1372.01;171.002;	61959.6;48032.4;17876.2;19600.2;7538.08;5113.04;4752.2;2574.02;1328.54;54.0931;	0.974604;0.976822;0.957207;0.972707;0.964094;0.919621;0.952166;0.864841;0.908008;0.415879;	5557	1.04	1.04042	1.04014	1.04009
D:\test_move_folder\2022053_T3_Evosep_C1_E1_PRID_31_QID_17_A40-12_Plate2_44_7159.d	2022053_T3_Evosep_C1_E1_PRID_31_QID_17_A40-12_Plate2_44_7159	P06684	P06684	CO5_MOUSE	C5	108836	90258.4	91415.4	108836	90258.4	91415.4	90424.5	TDDPELPEENQASK	TDDPELPEENQASK	TDDPELPEENQASK2	2	5.97997e-06	5.97997e-06	2.1283e-05	0.00381679	0.00278552	0.00208768	0.00286533	0	1	108836	90258.4	108375	102310	0.972933	3.65633	3.56796	3.70933	4.02535	3.64081	4.23267	Complement C5	7.28288e-06	0.00167785	0.988798	102746	6.1842	0.268246	5.22866	0.999995	1.19052	0.0434853	53031.4;40302.4;15502.1;15089.1;7083.07;4437.04;3924.03;2605.02;1074.01;148.001;	53031.4;40302.4;15502.1;14815.6;7083.07;4385.9;3683.67;2566.16;1074.01;136.837;	0.975455;0.967343;0.978838;0.96423;0.941925;0.878649;0.861347;0.906985;0.848264;0.82729;	5530	1.04	1.04042	1.03854	1.04079
D:\test_move_folder\2022053_T3_Evosep_C1_E1_PRID_31_QID_17_D3-w5_1_Plate2_45_7160.d	2022053_T3_Evosep_C1_E1_PRID_31_QID_17_D3-w5_1_Plate2_45_7160	P06684	P06684	CO5_MOUSE	C5	157880	130247	143451	157880	130247	143451	141964	TDDPELPEENQASK	TDDPELPEENQASK	TDDPELPEENQASK2	2	3.31337e-07	3.31337e-07	2.1283e-05	0.00306748	0.00242131	0.00208768	0.00250627	0	1	157880	130247	149343	147899	0.957784	3.65505	3.58437	3.74343	4.02535	3.65889	3.94253	Complement C5	7.28288e-06	0.00167785	0.981856	156353	6.31475	0.265987	4.8952	1	1.42264	0.0372549	75220.7;59434.5;23429.2;23048.2;10592.1;7146.06;7472.07;2897.03;2030.02;462.004;	75220.7;59230.4;23429.2;22531.3;10592.1;7146.06;7217.07;2703.11;1947.79;120.235;	0.965057;0.961599;0.924789;0.953;0.973046;0.977322;0.90156;0.812693;0.838744;0.519454;	5530	1.04045	1.04042	1.0408	1.03977
D:\test_move_folder\2022053_T3_Evosep_C1_E1_PRID_31_QID_17_A5-12_Plate2_46_7161.d	2022053_T3_Evosep_C1_E1_PRID_31_QID_17_A5-12_Plate2_46_7161	P06684	P06684	CO5_MOUSE	C5	98358.6	83439.9	81861.4	98358.6	83439.9	81861.4	81743.1	TDDPELPEENQASK	TDDPELPEENQASK	TDDPELPEENQASK2	2	2.09966e-05	2.09966e-05	2.1283e-05	0.0031746	0.00261097	0.00208768	0.00265957	0	1	98358.6	83439.9	94317.4	93555.2	0.963246	3.63746	3.54907	3.70813	4.02535	3.62797	4.024	Complement C5	7.28288e-06	0.00167785	0.980013	97563.8	6.11961	0.485437	4.71645	0.999981	0	-10000000	47701.5;37768.3;12963.1;14485.1;5764.05;3500.03;3287.03;3132.03;1323.02;292.003;	47701.5;37768.3;12888.8;14269.4;5764.05;3500.03;3287.03;2553.22;1323.02;47.6588;	0.950988;0.979289;0.961604;0.957123;0.957304;0.932379;0.947177;0.754914;0.971512;0.0632613;	5503	1.04417	1.04042	1.04196	1.04331
D:\test_move_folder\2022053_T3_Evosep_C1_E1_PRID_31_QID_17_b5- 6h_Plate3_1_7164.d	2022053_T3_Evosep_C1_E1_PRID_31_QID_17_b5- 6h_Plate3_1_7164	P06684	P06684	CO5_MOUSE	C5	130633	109646	97925.6	130633	109646	97925.6	96168.3	TDDPELPEENQASK	TDDPELPEENQASK	TDDPELPEENQASK2	2	4.92628e-06	4.92628e-06	2.1283e-05	0.00287356	0.00232558	0.00208768	0.00239808	0	1	130633	109646	118632	112481	0.972237	3.65991	3.57153	3.71294	4.02535	3.64774	4.20818	Complement C5	7.28288e-06	0.00167785	0.987087	123859	5.92525	0.446395	4.08517	0.999996	0.630092	0.0240897	63982.6;46984.4;19867.2;16797.2;7109.07;5846.07;5134.04;1363.01;1703.01;499.005;	63982.6;46783;19867.2;16159.4;7109.07;5846.07;4997.08;0;1645.61;450.923;	0.963477;0.978011;0.98685;0.914944;0.935251;0.9004;0.895065;-0.402416;0.853892;0.848702;	5530	1.04917	1.04042	1.04525	1.04557
D:\test_move_folder\2022053_T3_Evosep_C1_E1_PRID_31_QID_17_b8-6h_Plate3_2_7165.d	2022053_T3_Evosep_C1_E1_PRID_31_QID_17_b8-6h_Plate3_2_7165	P06684	P06684	CO5_MOUSE	C5	121676	80350.5	85489.8	121676	80350.5	85489.8	86477.1	TDDPELPEENQASK	TDDPELPEENQASK	TDDPELPEENQASK2	2	1.32221e-07	1.32221e-07	2.1283e-05	0.0026178	0.00204918	0.00208768	0.00210084	0	1	121676	80350.5	90833.4	94615.4	0.981753	3.66235	3.59137	3.73303	4.02535	3.66522	3.9133	Complement C5	7.28288e-06	0.00167785	0.984622	126742	6.5482	0.267685	4.68399	1	1.01501	0.00817052	56724.4;47167.4;17784.2;17133.2;9064.09;5023.04;4598.05;2803.03;1281.01;238.003;	56724.4;47167.4;17784.2;17133.2;9064.09;5023.04;4441.39;2743.94;472.923;84.1826;	0.98024;0.984298;0.97983;0.996613;0.968799;0.957806;0.947391;0.864057;0.463426;0.504745;	5557	1.04042	1.04042	1.04452	1.03558
D:\test_move_folder\2022053_T3_Evosep_C1_E1_PRID_31_QID_17_b16-6h_Plate3_3_7166.d	2022053_T3_Evosep_C1_E1_PRID_31_QID_17_b16-6h_Plate3_3_7166	P06684	P06684	CO5_MOUSE	C5	91587.8	87288.9	82083.9	91587.8	87288.9	82083.9	82173.8	TDDPELPEENQASK	TDDPELPEENQASK	TDDPELPEENQASK2	2	3.32264e-07	3.32264e-07	2.1283e-05	0.00359712	0.00259067	0.00208768	0.0026455	0	1	91587.8	87288.9	95157.8	103830	0.9631	3.67341	3.60272	3.74413	4.02535	3.67233	4.06558	Complement C5	7.28288e-06	0.00167785	0.977512	99935	6.1573	0.275759	4.97021	1	1.05417	0.0429797	43722.4;34866.3;12999.1;14443.1;7086.07;4080.04;4486.04;2058.02;1042.01;199.002;	43722.4;34866.3;12999.1;14361.3;7086.07;4080.04;4465.92;1991.43;1009.99;0;	0.964622;0.956309;0.976194;0.963363;0.961805;0.938965;0.942295;0.895696;0.862745;0.395326;	5557	1.045	1.04042	1.04354	1.04157
D:\test_move_folder\2022053_T3_Evosep_C1_E1_PRID_31_QID_17_b37-6h_Plate3_4_7167.d	2022053_T3_Evosep_C1_E1_PRID_31_QID_17_b37-6h_Plate3_4_7167	P06684	P06684	CO5_MOUSE	C5	136326	113101	113103	136326	113101	113103	113057	TDDPELPEENQASK	TDDPELPEENQASK	TDDPELPEENQASK2	2	1e-09	0	2.1283e-05	0.00266667	0.00183824	0.00208768	0.00222717	0	1	136326	113101	137456	134226	0.963163	3.65463	3.56627	3.74303	4.02535	3.65754	3.91577	Complement C5	7.28288e-06	0.00167785	0.973146	133122	6.28046	0.305864	5.32658	1	0.870523	0.105611	66171.6;51099.4;19066.2;17585.2;10526.1;6086.06;5263.05;2841.03;1548.02;300.002;	66171.6;51099.4;19055.2;17585.2;10526.1;6073.57;5263.05;2742.16;1470.18;156.961;	0.954905;0.972243;0.967491;0.980514;0.986874;0.867308;0.965264;0.846673;0.897118;0.775495;	5530	1.045	1.04042	1.04188	1.04347
D:\test_move_folder\2022053_T3_Evosep_C1_E1_PRID_31_QID_17_b7- 6h_Plate3_5_7168.d	2022053_T3_Evosep_C1_E1_PRID_31_QID_17_b7- 6h_Plate3_5_7168	P06684	P06684	CO5_MOUSE	C5	167282	132181	125363	167282	132181	125363	127293	TDDPELPEENQASK	TDDPELPEENQASK	TDDPELPEENQASK2	2	6.66218e-07	6.66218e-07	2.1283e-05	0.002849	0.00222717	0.00208768	0.00229885	0	1	167282	132181	166454	155433	0.965377	3.67433	3.58594	3.745	4.02535	3.66862	4.16229	Complement C5	7.28288e-06	0.00167785	0.984068	156206	6.42174	0.32268	5.13607	0.999999	1.49603	0.00234285	78785.8;64521.6;24067.2;22424.2;10814.1;7426.08;6470.06;3643.04;2183.02;218.002;	78785.8;64521.6;23974.6;22299.8;10714.6;7426.07;6470.06;3632.04;2120.19;75.3622;	0.959698;0.978937;0.947547;0.971366;0.948162;0.979046;0.964378;0.965377;0.940994;0.444261;	5557	1.04417	1.04042	1.04028	1.04416
D:\test_move_folder\2022053_T3_Evosep_C1_E1_PRID_31_QID_17_a7-12h_Plate3_6_7169.d	2022053_T3_Evosep_C1_E1_PRID_31_QID_17_a7-12h_Plate3_6_7169	P06684	P06684	CO5_MOUSE	C5	119231	96656.2	95746.6	119231	96656.2	95746.6	95437.6	TDDPELPEENQASK	TDDPELPEENQASK	TDDPELPEENQASK2	2	5.43786e-05	5.43786e-05	2.1283e-05	0.00309598	0.00239234	0.00208768	0.002457	0	1	119231	96656.2	114117	106531	0.946981	3.65533	3.56697	3.72604	4.02535	3.64136	4.10599	Complement C5	7.28288e-06	0.00167785	0.983645	111305	5.75159	0.465676	4.70798	0.999951	0.143406	0.0682799	54536.6;47358.4;17336.2;15516.2;7319.08;5127.04;5307.04;2121.02;1612.01;416.003;	54536.6;47358.4;17336.2;15053.1;7248.96;5127.04;5307.04;2059.6;1434.11;123.115;	0.945265;0.952496;0.937315;0.911971;0.894961;0.895518;0.97399;0.875642;0.808432;0.465954;	5530	1.04458	1.04042	1.04189	1.04289
D:\test_move_folder\2022053_T3_Evosep_C1_E1_PRID_31_QID_17_a5-12h_Plate3_7_7170.d	2022053_T3_Evosep_C1_E1_PRID_31_QID_17_a5-12h_Plate3_7_7170	P06684	P06684	CO5_MOUSE	C5	76751.3	69789.6	74998.4	76751.3	69789.6	74998.4	75781.5	TDDPELPEENQASK	TDDPELPEENQASK	TDDPELPEENQASK2	2	1.41406e-06	1.41406e-06	2.1283e-05	0.00321543	0.00242718	0.00208768	0.00248756	0	1	76751.3	69789.6	82534.2	82829.3	0.963486	3.6722	3.58385	3.72522	4.02535	3.662	4.13246	Complement C5	7.28288e-06	0.00167785	0.989405	77025.7	5.71104	0.252411	4.69062	0.999999	0.145537	0.0105451	36545.4;29563.3;10768.1;11796.1;4418.03;3228.03;3175.03;1641.02;747.007;144.001;	36545.4;29506.2;10699.7;11511.6;4339.7;3221.92;3087.44;217.973;718.82;19.9288;	0.973417;0.966111;0.922329;0.89293;0.860791;0.91744;0.949174;0.501347;0.832117;0.096876;	5557	1.04375	1.04042	1.04069	1.0434
D:\test_move_folder\2022054_T3_Evosep_C1_E1_PRID_31_QID_17_a19-12h_Plate3_23_7186.d	2022054_T3_Evosep_C1_E1_PRID_31_QID_17_a19-12h_Plate3_23_7186	P06684	P06684	CO5_MOUSE	C5	110231	93303.7	92487.5	110231	93303.7	92487.5	92717.5	TDDPELPEENQASK	TDDPELPEENQASK	TDDPELPEENQASK2	2	3.31348e-07	3.31348e-07	2.1283e-05	0.00282486	0.00227273	0.00208768	0.00233645	0	1	110231	93303.7	103305	100506	0.96007	3.68816	3.61747	3.75885	4.02535	3.68096	4.02229	Complement C5	7.28288e-06	0.00167785	0.983263	107244	5.89643	0.5514	5.24066	1	0.935729	0.0360761	52449.5;40768.4;17013.1;14500.1;5686.05;4124.03;4211.04;2493.03;1139.01;448.005;	52449.5;40768.4;17013.1;14429.8;5623.86;4124.03;4160.06;2427.74;1139.01;195.394;	0.965519;0.957195;0.950159;0.983558;0.817417;0.886979;0.870358;0.847542;0.937108;0.703165;	5584	1.04958	1.04042	1.04528	1.04508
D:\test_move_folder\2022053_T3_Evosep_C1_E1_PRID_31_QID_17_a14-12h_Plate2_5_7123.d	2022053_T3_Evosep_C1_E1_PRID_31_QID_17_a14-12h_Plate2_5_7123	P06684	P06684	CO5_MOUSE	C5	116007	101816	101947	116007	101816	101947	102393	TDDPELPEENQASK	TDDPELPEENQASK	TDDPELPEENQASK2	2	1.32265e-07	1.32265e-07	2.1283e-05	0.00287356	0.00232558	0.00208768	0.00239234	0	1	116007	101816	124259	120718	0.939576	3.63676	3.54838	3.70745	4.02535	3.62409	4.21345	Complement C5	7.28288e-06	0.00167785	0.979653	112701	6.16001	0.592058	4.9352	1	1.23706	0.0071052	54651.5;43458.4;17897.2;15248.2;7801.07;5339.04;4886.04;2301.02;1706.02;195.001;	54651.5;43458.4;17897.2;15057.8;7801.07;5288.57;4773.43;1411.4;1706.02;79.8894;	0.946329;0.924485;0.955596;0.971422;0.941873;0.914168;0.827844;0.786569;0.978656;0.608617;	5503	1.04417	1.04042	1.0406	1.04452
D:\test_move_folder\2022053_T3_Evosep_C1_E1_PRID_31_QID_17_b31-72h_Plate2_17_7134.d	2022053_T3_Evosep_C1_E1_PRID_31_QID_17_b31-72h_Plate2_17_7134	P06684	P06684	CO5_MOUSE	C5	207690	160677	141691	207690	160677	141691	142242	TDDPELPEENQASK	TDDPELPEENQASK	TDDPELPEENQASK2	2	1e-09	0	2.1283e-05	0.002849	0.0022831	0.00208768	0.00233645	0	1	207690	160677	196475	183834	0.949579	3.67257	3.58419	3.74323	4.02535	3.66553	4.12675	Complement C5	7.28288e-06	0.00167785	0.98261	194327	6.22978	0.515104	5.21604	1	1.61994	0.00328673	103382;75033.7;29274.3;26678.2;12206.1;9377.08;7675.08;3599.03;2552.03;630.005;	103382;75033.7;29274.3;26649.5;12206.1;9377.08;7653.4;3555.2;2552.03;377.317;	0.943845;0.952804;0.961564;0.962654;0.916272;0.975561;0.96612;0.886707;0.910771;0.774931;	5557	1.04042	1.04042	1.04106	1.0393
D:\test_move_folder\2022053_T3_Evosep_C1_E1_PRID_31_QID_17_a10-12h_Plate2_22_7139.d	2022053_T3_Evosep_C1_E1_PRID_31_QID_17_a10-12h_Plate2_22_7139	P06684	P06684	CO5_MOUSE	C5	133688	113565	104213	133688	113565	104213	106161	TDDPELPEENQASK	TDDPELPEENQASK	TDDPELPEENQASK2	2	1.26035e-05	1.26035e-05	2.1283e-05	0.003125	0.00251889	0.00208768	0.00258398	0	1	133688	113565	134479	129773	0.973936	3.63668	3.54829	3.72504	4.02535	3.63913	3.85578	Complement C5	7.28288e-06	0.00167785	0.985714	129010	6.43771	0.33248	5.34367	0.999989	1.4476	0.00767495	65088.6;49715.5;18884.2;19863.2;7979.07;5374.05;4933.05;2387.02;1352.01;470.005;	65088.6;49715.5;18884.2;19863.2;7979.08;5374.05;4923.95;2387.02;1298.38;446.22;	0.970134;0.974824;0.984704;0.971206;0.948377;0.944308;0.917864;0.916666;0.85708;0.839214;	5503	1.04	1.04042	1.03986	1.03991
D:\test_move_folder\2022053_T3_Evosep_C1_E1_PRID_31_QID_17_a4-12h_Plate2_27_7144.d	2022053_T3_Evosep_C1_E1_PRID_31_QID_17_a4-12h_Plate2_27_7144	P06684	P06684	CO5_MOUSE	C5	192381	131962	117726	192381	131962	117726	118245	TDDPELPEENQASK	TDDPELPEENQASK	TDDPELPEENQASK2	2	1.24602e-06	1.24602e-06	2.1283e-05	0.00324675	0.00255754	0.00208768	0.00263852	0	1	192381	131962	153256	136843	0.93869	3.65455	3.56619	3.72525	4.02535	3.64428	4.22186	Complement C5	7.28288e-06	0.00167785	0.962504	171777	6.12436	0.522623	5.1763	0.999999	0.545564	0.038915	92399.8;73078.6;26902.3;26550.2;12421.1;8119.08;8209.07;4943.04;3066.03;221.002;	92399.8;73078.6;26902.3;26294.2;12421.1;8119.08;7949.19;4920.23;3066.03;55.4087;	0.935826;0.934792;0.959114;0.942776;0.946914;0.959782;0.935768;0.911682;0.956123;0.442363;	5530	1.04	1.04042	1.03912	1.04128
D:\test_move_folder\2022053_T3_Evosep_C1_E1_PRID_31_QID_17_A81-24_Plate2_47_7162.d	2022053_T3_Evosep_C1_E1_PRID_31_QID_17_A81-24_Plate2_47_7162	P06684	P06684	CO5_MOUSE	C5	138919	121161	68443.3	138919	121161	68443.3	66942.7	TDDPELPEENQASK	TDDPELPEENQASK	TDDPELPEENQASK2	2	1e-09	0	2.1283e-05	0.00392157	0.00289855	0.00208768	0.00295858	0	1	138919	121161	106365	96782.3	0.957534	3.64104	3.55269	3.71187	4.02535	3.63152	4.301	Complement C5	7.28288e-06	0.00167785	0.979549	126404	5.94809	0.497903	4.77074	1	0.946481	0.018945	67653.6;52868.5;18479.2;20611.2;7751.08;5167.05;5699.05;2163.02;1755.01;382.003;	67653.6;52868.5;18397.2;19079.2;7551.78;5133.42;5699.05;2158.97;1742.48;177.622;	0.945692;0.97996;0.936636;0.939626;0.867398;0.893942;0.957052;0.86676;0.867676;0.369012;	5503	1.045	1.04042	1.04534	1.04011
D:\test_move_folder\2022053_T3_Evosep_C1_E1_PRID_31_QID_17_a23-12h_Plate3_8_7171.d	2022053_T3_Evosep_C1_E1_PRID_31_QID_17_a23-12h_Plate3_8_7171	P06684	P06684	CO5_MOUSE	C5	125887	98365.8	106200	125887	98365.8	106200	106676	TDDPELPEENQASK	TDDPELPEENQASK	TDDPELPEENQASK2	2	6.63672e-07	6.63672e-07	2.1283e-05	0.00319489	0.00263852	0.00208768	0.00271003	0	1	125887	98365.8	119947	119503	0.959705	3.63626	3.5479	3.70698	4.02535	3.62952	3.99925	Complement C5	7.28288e-06	0.00167785	0.986193	125421	6.27719	0.574862	5.61652	0.999999	0.236281	0.0166008	62422.6;45836.4;17628.2;17904.2;8048.07;5099.05;5021.04;3139.03;955.01;241.003;	62422.6;45836.4;17628.2;16963.3;8048.07;5041.87;4940.73;3096.52;945.421;236.308;	0.966086;0.953945;0.952086;0.976336;0.95464;0.978405;0.918996;0.917147;0.938219;0.902089;	5503	1.04458	1.04042	1.04268	1.04226
D:\test_move_folder\2022054_T3_Evosep_C1_E1_PRID_31_QID_17_d38-w1_Plate3_15_7178.d	2022054_T3_Evosep_C1_E1_PRID_31_QID_17_d38-w1_Plate3_15_7178	P06684	P06684	CO5_MOUSE	C5	181711	147142	144751	181711	147142	144751	144788	TDDPELPEENQASK	TDDPELPEENQASK	TDDPELPEENQASK2	2	6.58922e-07	6.58922e-07	2.1283e-05	0.00321543	0.00250627	0.00208768	0.00258398	0	1	181711	147142	172669	169155	0.969904	3.69136	3.5853	3.76205	4.02535	3.67536	4.31907	Complement C5	7.28288e-06	0.00167785	0.98685	178014	6.46192	0.32066	5.17604	0.999999	1.35088	0.0164173	86036.8;68508.6;27165.2;25532.2;11784.1;7730.07;7372.08;2807.03;2408.02;563.006;	86036.8;68508.6;27165.2;25388.1;11539.7;7730.07;7372.08;1374.27;2408.02;563.006;	0.96249;0.975347;0.97966;0.983336;0.964215;0.952012;0.869423;0.659339;0.949305;0.943277;	5584	1.04917	1.04042	1.04552	1.0447
D:\test_move_folder\2022054_T3_Evosep_C1_E1_PRID_31_QID_17_c32-w1_Plate3_16_7179.d	2022054_T3_Evosep_C1_E1_PRID_31_QID_17_c32-w1_Plate3_16_7179	P06684	P06684	CO5_MOUSE	C5	162396	133583	131780	162396	133583	131780	130680	TDDPELPEENQASK	TDDPELPEENQASK	TDDPELPEENQASK2	2	3.28726e-07	3.28726e-07	2.1283e-05	0.00377358	0.00278552	0.00208768	0.00285714	0	1	162396	133583	153763	147337	0.945805	3.69316	3.6048	3.76387	4.02535	3.6843	4.24718	Complement C5	7.28288e-06	0.00167785	0.989868	155609	6.15511	0.68316	4.26082	1	0.66051	0.157485	79676.7;58851.6;23868.2;21142.2;9669.09;6353.07;6591.06;3377.03;1099.01;462.004;	79676.7;58851.6;23868.2;20522.5;9669.09;6347.49;6531.65;3353.09;0;315.049;	0.943629;0.955243;0.929794;0.979833;0.916241;0.930756;0.881139;0.893012;0.276003;0.722448;	5584	1.04917	1.04042	1.04592	1.0443
D:\test_move_folder\2022054_T3_Evosep_C1_E1_PRID_31_QID_17_c31b-w1_Plate3_17_7180.d	2022054_T3_Evosep_C1_E1_PRID_31_QID_17_c31b-w1_Plate3_17_7180	P06684	P06684	CO5_MOUSE	C5	150291	127943	114877	150291	127943	114877	114383	TDDPELPEENQASK	TDDPELPEENQASK	TDDPELPEENQASK2	2	1e-09	0	2.1283e-05	0.00287356	0.00229358	0.00208768	0.0023753	0	1	150291	127943	144453	129810	0.943894	3.67083	3.56478	3.74152	4.02535	3.66112	4.28685	Complement C5	7.28288e-06	0.00167785	0.983847	135057	5.84331	0.592901	4.6009	1	0.803584	0.0520575	74083.7;55496.6;20711.2;18922.2;10770.1;7202.06;5622.05;3287.03;1428.01;373.003;	74083.7;55496.6;20711.2;18530.1;10534.4;7174.9;5540.04;3250.78;1393.81;0;	0.931651;0.957538;0.951132;0.945792;0.892071;0.944913;0.977759;0.900894;0.920195;-0.265621;	5557	1.04875	1.04042	1.04617	1.0437
D:\test_move_folder\2022054_T3_Evosep_C1_E1_PRID_31_QID_17_b40-72h_Plate3_26_7189.d	2022054_T3_Evosep_C1_E1_PRID_31_QID_17_b40-72h_Plate3_26_7189	P06684	P06684	CO5_MOUSE	C5	150476	105445	121838	150476	105445	121838	120863	TDDPELPEENQASK	TDDPELPEENQASK	TDDPELPEENQASK2	2	7.87329e-06	7.87329e-06	2.1283e-05	0.00307692	0.00232019	0.00208768	0.00234192	0	1	150476	105445	142720	144574	0.975647	3.67165	3.58329	3.72468	4.02535	3.65458	4.1726	Complement C5	7.28288e-06	0.00167785	0.990859	152432	6.0706	0.31513	4.87914	0.999993	1.05419	0.0612226	71735.6;55463.5;23277.2;19885.2;10225.1;6431.07;5130.05;3063.02;2188.02;394.004;	71735.6;55463.5;23277.2;19765.7;10116.3;6431.07;5104.81;1645.44;2135.1;221.071;	0.969151;0.978875;0.987973;0.944635;0.980317;0.941692;0.98081;0.748178;0.91345;0.747805;	5557	1.04875	1.04042	1.04368	1.04574
D:\test_move_folder\2022054_T3_Evosep_C1_E1_PRID_31_QID_17_b18-72h_Plate3_27_7190.d	2022054_T3_Evosep_C1_E1_PRID_31_QID_17_b18-72h_Plate3_27_7190	P06684	P06684	CO5_MOUSE	C5	205831	153087	144965	205831	153087	144965	145849	TDDPELPEENQASK	TDDPELPEENQASK	TDDPELPEENQASK2	2	1e-09	0	2.1283e-05	0.00244499	0.00224215	0.00208768	0.00232019	0	1	205831	153087	189080	177200	0.970891	3.69064	3.60228	3.76134	4.02535	3.67491	4.21163	Complement C5	7.28288e-06	0.00167785	0.984375	192899	6.37171	0.665188	5.24096	1	0.336094	0.0498596	99267;76691.8;29872.3;24230.2;13294.1;8370.08;7956.08;4670.05;2308.02;726.008;	99267;76691.8;29872.3;23830.7;13294.1;8370.08;7956.08;4559.93;2193.09;406.688;	0.964961;0.977593;0.973391;0.975204;0.978903;0.937528;0.944129;0.957644;0.93399;0.777813;	5584	1.04917	1.04042	1.04532	1.04535
D:\test_move_folder\2022054_T3_Evosep_C1_E1_PRID_31_QID_17_c40-w1_Plate3_29_7192.d	2022054_T3_Evosep_C1_E1_PRID_31_QID_17_c40-w1_Plate3_29_7192	P06684	P06684	CO5_MOUSE	C5	149681	127506	117939	149681	127506	117939	118699	TDDPELPEENQASK	TDDPELPEENQASK	TDDPELPEENQASK2	2	6.63708e-07	6.63708e-07	2.1283e-05	0.00321543	0.00243309	0.00208768	0.00251889	0	1	149681	127506	138469	128012	0.964962	3.69076	3.60239	3.76143	4.02535	3.67356	4.39576	Complement C5	7.28288e-06	0.00167785	0.985409	138377	6.1948	0.322312	4.71156	0.999999	1.19185	0.0181835	73503.7;54353.4;21888.2;20415.2;11453.1;7922.07;6128.05;3503.03;1355.01;515.005;	73503.7;54353.4;21824;19226.4;11303.1;7922.07;6128.05;3383.27;551.106;278.717;	0.967779;0.966375;0.951957;0.966257;0.953144;0.916871;0.956489;0.888131;0.530061;0.747018;	5584	1.04955	1.04042	1.04665	1.04473
D:\test_move_folder\2022054_T3_Evosep_C1_E1_PRID_31_QID_17_B21-6_Plate3_32_7194.d	2022054_T3_Evosep_C1_E1_PRID_31_QID_17_B21-6_Plate3_32_7194	P06684	P06684	CO5_MOUSE	C5	123036	103287	107761	123036	103287	107761	108792	TDDPELPEENQASK	TDDPELPEENQASK	TDDPELPEENQASK2	2	8.46147e-06	8.46147e-06	2.1283e-05	0.00284091	0.00217391	0.00208768	0.00225225	0	1	123036	103287	128315	126867	0.949187	3.6715	3.60072	3.7422	4.02535	3.66048	4.06804	Complement C5	7.28288e-06	0.00167785	0.988007	121647	6.18729	0.56037	4.82954	0.999993	0.0770203	0.018207	61204.6;45227.4;16604.1;16023.2;8548.08;5342.04;5626.05;2252.02;1033.01;379.004;	61204.6;45227.4;16604.1;15389.3;8338.87;5250.52;5566.58;2140.41;1015.05;0;	0.954501;0.936036;0.965417;0.964712;0.951982;0.920207;0.961897;0.902211;0.914803;0.423073;	5557	1.04417	1.04042	1.04165	1.04228
D:\test_move_folder\2022054_T3_Evosep_C1_E1_PRID_31_QID_17_a10-24h_Plate3_14_7177.d	2022054_T3_Evosep_C1_E1_PRID_31_QID_17_a10-24h_Plate3_14_7177	P06684	P06684	CO5_MOUSE	C5	127350	104481	110043	127350	104481	110043	110984	TDDPELPEENQASK	TDDPELPEENQASK	TDDPELPEENQASK2	2	8.58666e-07	8.58666e-07	2.1283e-05	0.0030581	0.00233645	0.00208768	0.00240385	0	1	127350	104481	128572	126875	0.95629	3.67543	3.58705	3.74612	4.02535	3.66746	4.17287	Complement C5	7.28288e-06	0.00167785	0.988365	125669	5.97086	0.29285	5.00831	0.999999	0.346015	0.039884	59786.6;48440.4;19134.2;17893.2;8223.08;5213.05;5752.06;2175.02;1735.02;518.005;	59786.6;48440.4;19122.9;17648.8;8223.08;5182.27;5752.06;1045.25;1138.69;263.659;	0.972793;0.952882;0.91333;0.973553;0.962846;0.877413;0.911926;0.612403;0.790146;0.666571;	5557	1.04875	1.04042	1.04516	1.04424
D:\test_move_folder\2022054_T3_Evosep_C1_E1_PRID_31_QID_17_a24-12h_Plate4_10_7208.d	2022054_T3_Evosep_C1_E1_PRID_31_QID_17_a24-12h_Plate4_10_7208	P06684	P06684	CO5_MOUSE	C5	150955	125387	109360	150955	125387	109360	111058	TDDPELPEENQASK	TDDPELPEENQASK	TDDPELPEENQASK2	2	4.44653e-06	4.44653e-06	2.1283e-05	0.00258398	0.0018622	0.00208768	0.00194175	0	1	150955	125387	140526	136076	0.948881	3.67363	3.58527	3.74433	4.02535	3.66668	4.18706	Complement C5	7.28288e-06	0.00167785	0.981145	146174	6.21509	0.493382	4.06055	0.999996	1.19734	0.00607604	73199.6;56653.6;21102.2;21303.2;9721.09;7558.08;5958.05;3274.03;994.009;488.005;	73199.6;56653.6;21102.2;21303.2;9721.09;7558.08;5881.65;3145.67;862.824;239.397;	0.940987;0.963579;0.936802;0.959603;0.972282;0.960421;0.931293;0.870169;0.806473;0.656808;	5557	1.04875	1.04042	1.04496	1.04414
D:\test_move_folder\2022054_T3_Evosep_C1_E1_PRID_31_QID_17_b26-6h_Plate3_21_7184.d	2022054_T3_Evosep_C1_E1_PRID_31_QID_17_b26-6h_Plate3_21_7184	P06684	P06684	CO5_MOUSE	C5	115467	92871.6	91161	115467	92871.6	91161	90414	TDDPELPEENQASK	TDDPELPEENQASK	TDDPELPEENQASK2	2	7.338e-06	7.338e-06	2.1283e-05	0.00250627	0.00204082	0.00208768	0.00210084	0	1	115467	92871.6	113091	119495	0.965787	3.65714	3.53345	3.78087	4.02535	3.65639	3.84935	Complement C5	7.28288e-06	0.00167785	0.982982	122006	5.86015	0.212302	4.23135	0.999993	0.527085	0.0298353	53993.5;43122.4;18351.2;16736.1;7341.07;4465.04;4669.04;2502.02;1113.01;362.004;	53993.5;43122.4;18351.2;16736.1;7341.07;4465.04;4452.67;2467.6;689.825;0;	0.968335;0.961463;0.968451;0.961727;0.91618;0.931328;0.801116;0.845362;0.784952;0.347305;	5530	1.04542	1.04042	1.04389	1.04237
D:\test_move_folder\2022054_T3_Evosep_C1_E1_PRID_31_QID_17_b39-6h_Plate3_18_7181.d	2022054_T3_Evosep_C1_E1_PRID_31_QID_17_b39-6h_Plate3_18_7181	P06684	P06684	CO5_MOUSE	C5	112683	95738.4	97507.3	112683	95738.4	97507.3	98027.5	TDDPELPEENQASK	TDDPELPEENQASK	TDDPELPEENQASK2	2	5.33066e-07	5.33066e-07	2.1283e-05	0.00284091	0.00221239	0.00208768	0.00228833	0	1	112683	95738.4	116710	112723	0.962755	3.67185	3.58349	3.72486	4.02535	3.65771	4.15911	Complement C5	7.28288e-06	0.00167785	0.993705	108833	6.18342	0.297044	4.71122	1	0.649799	0.0248305	55084.5;42043.4;15796.1;15406.2;7657.08;3468.03;4510.04;2669.02;1176.01;400.003;	55084.5;42043.4;15555;14587.8;7657.08;3432.36;4510.04;2648.1;1136.81;95.2588;	0.964141;0.958315;0.969846;0.940884;0.97369;0.937365;0.939236;0.944901;0.86753;0.573053;	5557	1.04875	1.04042	1.04431	1.04521
D:\test_move_folder\2022054_T3_Evosep_C1_E1_PRID_31_QID_17_b39-72h_Plate3_25_7188.d	2022054_T3_Evosep_C1_E1_PRID_31_QID_17_b39-72h_Plate3_25_7188	P06684	P06684	CO5_MOUSE	C5	189316	144212	142141	189316	144212	142141	142707	TDDPELPEENQASK	TDDPELPEENQASK	TDDPELPEENQASK2	2	5.28581e-07	5.28581e-07	2.1283e-05	0.00309598	0.00248139	0.00208768	0.00255754	0	1	189316	144212	171208	165603	0.95775	3.68909	3.60071	3.7598	4.02535	3.67854	4.10613	Complement C5	7.28288e-06	0.00167785	0.984887	183118	6.36257	0.663641	5.48325	1	1.09553	0.076076	93159.8;69263.7;26892.3;22039.2;12232.1;8102.08;6778.07;3444.03;2327.02;567.004;	93159.8;69263.7;26892.3;22006.9;12232.1;8102.08;6685.04;3444.03;2327.02;567.004;	0.954773;0.966369;0.945865;0.95874;0.968406;0.970165;0.937899;0.873333;0.928675;0.866977;	5584	1.04917	1.04042	1.0455	1.04385
D:\test_move_folder\2022054_T3_Evosep_C1_E1_PRID_31_QID_17_b31-6h_Plate4_4_7202.d	2022054_T3_Evosep_C1_E1_PRID_31_QID_17_b31-6h_Plate4_4_7202	P06684	P06684	CO5_MOUSE	C5	128777	109399	107249	128777	109399	107249	109185	TDDPELPEENQASK	TDDPELPEENQASK	TDDPELPEENQASK2	2	2.00829e-07	2.00829e-07	2.1283e-05	0.00288184	0.00233645	0.00208768	0.00240964	0	1	128777	109399	126572	123430	0.968783	3.65495	3.56657	3.74331	4.02535	3.64762	3.96938	Complement C5	7.28288e-06	0.00167785	0.977745	125581	6.34425	0.299239	4.83332	1	0.938776	0.0111974	63543.6;47788.4;17445.2;18342.2;7775.08;5270.05;4535.04;3241.03;1617.01;401.004;	63543.6;47788.4;17445.2;18074.1;7775.09;5166.88;4535.04;3241.03;1573.92;194.729;	0.961268;0.975154;0.978701;0.954921;0.959764;0.951305;0.928241;0.932448;0.890631;0.671445;	5530	1.04458	1.04042	1.0438	1.04125
D:\test_move_folder\2022054_T3_Evosep_C1_E1_PRID_31_QID_17_a37-12h_Plate3_22_7185.d	2022054_T3_Evosep_C1_E1_PRID_31_QID_17_a37-12h_Plate3_22_7185	P06684	P06684	CO5_MOUSE	C5	146730	110818	82755.1	146730	110818	82755.1	84226.1	TDDPELPEENQASK	TDDPELPEENQASK	TDDPELPEENQASK2	2	1e-09	0	2.1283e-05	0.00297619	0.00239234	0.00208768	0.00247525	0	1	146730	110818	110082	94946.3	0.959259	3.67427	3.56823	3.74498	4.02535	3.65074	4.4741	Complement C5	7.28288e-06	0.00167785	0.969479	126556	4.98758	0.279072	4.56866	1	0.568915	0.0761537	70629.7;53299.5;22801.2;21854.2;8174.08;6778.07;6313.06;2757.03;1606.02;391.004;	70629.7;53299.5;22801.2;21042.9;3953.82;6776.88;6290.9;2688.04;950.302;152.998;	0.966408;0.952219;0.953572;0.973114;0.639405;0.969292;0.921119;0.934182;0.696095;0.634878;	5557	1.05375	1.04042	1.04832	1.04656
D:\test_move_folder\2022054_T3_Evosep_C1_E1_PRID_31_QID_17_a12-24h_Plate3_13_7176.d	2022054_T3_Evosep_C1_E1_PRID_31_QID_17_a12-24h_Plate3_13_7176	P06684	P06684	CO5_MOUSE	C5	109825	92443.9	80448	109825	92443.9	80448	81263.5	TDDPELPEENQASK	TDDPELPEENQASK	TDDPELPEENQASK2	2	1e-09	0	2.1283e-05	0.00390625	0.00294985	0.00208768	0.0030303	0	1	109825	92443.9	105348	98835.2	0.971541	3.65399	3.58331	3.74237	4.02535	3.65277	3.99413	Complement C5	7.28288e-06	0.00167785	0.976259	103035	5.73285	0.236572	4.50336	1	0.592328	0.01998	53929.4;40097.4;15798.1;15285.1;6667.06;5778.06;4527.04;2024.02;1390.01;190.002;	53929.4;40097.4;15798.1;14742.4;6667.06;5778.06;4392.05;2024.02;1390.01;68.5487;	0.980826;0.984262;0.90756;0.967323;0.951506;0.979602;0.914481;0.871875;0.937599;0.428441;	5530	1.04458	1.04042	1.0448	1.03908
D:\test_move_folder\2022054_T3_Evosep_C1_E1_PRID_31_QID_17_D15-w5_Plate3_35_7197.d	2022054_T3_Evosep_C1_E1_PRID_31_QID_17_D15-w5_Plate3_35_7197	P06684	P06684	CO5_MOUSE	C5	140364	129296	116604	140364	129296	116604	116617	TDDPELPEENQASK	TDDPELPEENQASK	TDDPELPEENQASK2	2	1.32403e-07	1.32403e-07	2.1283e-05	0.00320513	0.00247525	0.00208768	0.00254453	0	1	140364	129296	141336	137524	0.967275	3.65361	3.56524	3.74197	4.02535	3.65001	4.08243	Complement C5	7.28288e-06	0.00167785	0.98172	136577	6.41307	0.29311	5.6142	1	1.1016	0.0191178	68370.7;51181.4;20826.2;19726.2;10542.1;6272.06;6390.05;2876.03;2242.02;265.003;	68370.7;51181.4;20811.4;19190.9;10537.8;6272.06;6390.05;2746.66;2242.02;256.234;	0.964921;0.962575;0.986567;0.971058;0.946959;0.949458;0.962309;0.935751;0.956835;0.842494;	5530	1.045	1.04042	1.04479	1.04027
D:\test_move_folder\2022054_T3_Evosep_C1_E1_PRID_31_QID_17_D3-w5_2_Plate3_33_7195.d	2022054_T3_Evosep_C1_E1_PRID_31_QID_17_D3-w5_2_Plate3_33_7195	P06684	P06684	CO5_MOUSE	C5	155024	136092	143440	155024	136092	143440	142702	TDDPELPEENQASK	TDDPELPEENQASK	TDDPELPEENQASK2	2	1.30765e-07	1.30765e-07	2.1283e-05	0.003125	0.0025	0.00208768	0.00259067	0	1	155024	136092	156155	149303	0.95192	3.68975	3.60101	3.76045	4.02535	3.68471	4.21761	Complement C5	7.28288e-06	0.00167785	0.987955	148222	6.2234	0.326546	5.49635	1	0.345093	0.0614422	73561.7;59016.6;22446.2;21876.2;9228.09;7375.07;7569.08;2879.02;1947.02;236.002;	73561.7;59016.6;22446.2;21161.3;9228.09;7300.85;7423.41;2879.02;1917.49;145.857;	0.952263;0.945516;0.967631;0.962528;0.959187;0.897683;0.957026;0.96292;0.953789;0.700361;	5584	1.045	1.04042	1.04455	1.04063
D:\test_move_folder\2022054_T3_Evosep_C1_E1_PRID_31_QID_17_c39-w1_Plate3_28_7191.d	2022054_T3_Evosep_C1_E1_PRID_31_QID_17_c39-w1_Plate3_28_7191	P06684	P06684	CO5_MOUSE	C5	235437	172404	148659	235437	172404	148659	150276	TDDPELPEENQASK	TDDPELPEENQASK	TDDPELPEENQASK2	2	1e-09	0	2.1283e-05	0.00320513	0.00260417	0.00208768	0.00269542	0	1	235437	172404	194801	167848	0.961211	3.67346	3.58509	3.76184	4.02535	3.66429	4.20433	Complement C5	7.28288e-06	0.00167785	0.975729	202861	6.37137	0.582753	5.24174	1	1.8282	0.00998651	116791;84628.8;34017.4;29147.3;15956.2;9517.1;11577.1;4642.04;2477.02;602.005;	116791;84628.8;34017.4;27834.8;15956.2;9517.1;11577.1;4634.7;2477.02;334.461;	0.956287;0.966086;0.965986;0.956988;0.959292;0.977496;0.948791;0.934703;0.874375;0.666602;	5557	1.04545	1.04042	1.04603	1.0402
D:\test_move_folder\2022054_T3_Evosep_C1_E1_PRID_31_QID_17_a6-12h_Plate4_9_7207.d	2022054_T3_Evosep_C1_E1_PRID_31_QID_17_a6-12h_Plate4_9_7207	P06684	P06684	CO5_MOUSE	C5	125267	101106	96407.7	125267	101106	96407.7	95387.6	TDDPELPEENQASK	TDDPELPEENQASK	TDDPELPEENQASK2	2	3.317e-07	3.317e-07	2.1283e-05	0.00304878	0.00235849	0.00208768	0.00242131	0	1	125267	101106	120004	114307	0.95211	3.67181	3.58343	3.74253	4.02535	3.65726	4.1145	Complement C5	7.28288e-06	0.00167785	0.992146	119320	6.03199	0.558164	5.31799	1	1.2766	0.0503086	60317.6;46835.3;18114.2;15994.2;7158.08;6307.06;4580.05;2838.03;1792.02;440.004;	60317.6;46835.3;18114.2;15823.1;7158.08;6303.88;4422.18;2783.11;1792.02;222.654;	0.951756;0.960571;0.931409;0.97284;0.961686;0.961194;0.897977;0.817876;0.923532;0.667854;	5557	1.04917	1.04042	1.04413	1.04575
D:\test_move_folder\2022054_T3_Evosep_C1_E1_PRID_31_QID_17_a40-12h_Plate4_8_7206.d	2022054_T3_Evosep_C1_E1_PRID_31_QID_17_a40-12h_Plate4_8_7206	P06684	P06684	CO5_MOUSE	C5	96550.9	86542.7	92411.3	96550.9	86542.7	92411.3	92182.2	TDDPELPEENQASK	TDDPELPEENQASK	TDDPELPEENQASK2	2	1.33517e-07	1.33517e-07	2.1283e-05	0.00306748	0.00235294	0.00208768	0.00243902	0	1	96550.9	86542.7	105128	108621	0.970149	3.64022	3.55186	3.71092	4.02535	3.63644	3.95228	Complement C5	7.28288e-06	0.00167785	0.984192	99759	6.04283	0.342647	5.24845	1	1.36573	0.0234628	46026.4;36746.4;13778.1;13918.1;4955.04;4086.04;4762.05;1823.02;1239.01;405.004;	46026.4;36746.4;13778.1;13900;4955.04;4030.82;4594.55;1762.96;1239.01;117.738;	0.970127;0.97686;0.952323;0.959291;0.888731;0.945357;0.953025;0.824217;0.926235;0.681211;	5503	1.045	1.04042	1.04371	1.04215
D:\test_move_folder\2022054_T3_Evosep_C1_E1_PRID_31_QID_17_a25-12h_Plate4_7_7205.d	2022054_T3_Evosep_C1_E1_PRID_31_QID_17_a25-12h_Plate4_7_7205	P06684	P06684	CO5_MOUSE	C5	138413	117362	106555	138413	117362	106555	108066	TDDPELPEENQASK	TDDPELPEENQASK	TDDPELPEENQASK2	2	3.9873e-07	3.9873e-07	2.1283e-05	0.00358423	0.00268817	0.00208768	0.00277008	0	1	138413	117362	133379	129112	0.950084	3.65503	3.54902	3.72573	4.02535	3.63491	4.22281	Complement C5	7.28288e-06	0.00167785	0.977862	133985	6.04656	0.520791	4.8965	1	0.975863	0.0218176	66644.6;52468.4;19300.2;18468.2;7218.07;6214.06;6029.05;2437.02;1850.02;90.0008;	66644.6;52468.4;19300.2;18468.2;7200.67;6214.06;6029.05;2355.6;1806.49;0;	0.922353;0.978483;0.968633;0.987021;0.907297;0.913369;0.969441;0.872968;0.892763;0.11999;	5530	1.04917	1.04042	1.04426	1.04566
D:\test_move_folder\2022054_T3_Evosep_C1_E1_PRID_31_QID_17_a8-12h_Plate4_6_7204.d	2022054_T3_Evosep_C1_E1_PRID_31_QID_17_a8-12h_Plate4_6_7204	P06684	P06684	CO5_MOUSE	C5	121241	105117	106675	121241	105117	106675	106631	TDDPELPEENQASK	TDDPELPEENQASK	TDDPELPEENQASK2	2	1.32581e-07	1.32581e-07	2.1283e-05	0.00302115	0.00232558	0.00208768	0.00239808	0	1	121241	105117	123633	122921	0.952743	3.65592	3.56755	3.7266	4.02535	3.65072	4.00748	Complement C5	7.28288e-06	0.00167785	0.973593	120542	5.65104	0.546847	4.59623	1	0.981736	0.00362622	57372.5;46332.4;17536.2;15526.2;6863.08;5636.05;4029.04;1144.01;1426.01;438.005;	57372.5;46332.4;17536.2;14899.5;6700.67;5636.05;4029.04;143.165;1401.53;263.61;	0.940926;0.960852;0.969978;0.902177;0.928009;0.901202;0.936178;0.468645;0.956134;0.526679;	5530	1.04545	1.04042	1.0444	1.04068
D:\test_move_folder\2022054_T3_Evosep_C1_E1_PRID_31_QID_17_D13-w5_Plate3_34_7196.d	2022054_T3_Evosep_C1_E1_PRID_31_QID_17_D13-w5_Plate3_34_7196	P06684	P06684	CO5_MOUSE	C5	145683	121552	132637	145683	121552	132637	130645	TDDPELPEENQASK	TDDPELPEENQASK	TDDPELPEENQASK2	2	1e-09	0	2.1283e-05	0.00363636	0.00293255	0.00208768	0.0030303	0	1	145683	121552	149499	148409	0.959146	3.6906	3.6199	3.7613	4.02535	3.68047	4.18784	Complement C5	7.28288e-06	0.00167785	0.982161	144621	6.35988	0.491822	5.25677	1	0.550429	0.110255	68842.6;56504.6;20336.2;21893.2;10462.1;7115.07;5117.05;2959.03;2079.02;347.003;	68842.6;56504.6;20336.2;21342;10462.1;7115.07;5096.46;2943.73;2079.02;311.913;	0.963352;0.954366;0.958189;0.978276;0.97002;0.965161;0.958799;0.968646;0.864914;0.823903;	5584	1.04458	1.04042	1.04356	1.04169
D:\test_move_folder\2022054_T3_Evosep_C1_E1_PRID_31_QID_17_c4-w1_Plate3_30_7193.d	2022054_T3_Evosep_C1_E1_PRID_31_QID_17_c4-w1_Plate3_30_7193	P06684	P06684	CO5_MOUSE	C5	231180	177711	164019	231180	177711	164019	165755	TDDPELPEENQASK	TDDPELPEENQASK	TDDPELPEENQASK2	2	3.28637e-07	3.28637e-07	2.1283e-05	0.00342466	0.0025974	0.00208768	0.0027027	0	1	231180	177711	206821	192742	0.973545	3.68927	3.60088	3.75996	4.02535	3.67411	4.34196	Complement C5	7.28288e-06	0.00167785	0.983357	215443	6.55704	0.934548	5.53618	1	1.26615	0.0229385	112909;83750.8;34520.4;28453.2;13779.1;9542.1;9313.1;4490.04;3122.03;540.005;	112909;83750.8;34520.4;28445.3;13700.6;9542.1;9001.68;4326.27;3122.03;305.944;	0.976449;0.970531;0.97136;0.969224;0.960178;0.981158;0.949991;0.859733;0.912216;0.730079;	5584	1.045	1.04042	1.0456	1.04058
D:\test_move_folder\2022054_T3_Evosep_C1_E1_PRID_31_QID_17_b6-6h_Plate4_2_7200.d	2022054_T3_Evosep_C1_E1_PRID_31_QID_17_b6-6h_Plate4_2_7200	P06684	P06684	CO5_MOUSE	C5	182205	148738	117138	182205	148738	117138	116074	TDDPELPEENQASK	TDDPELPEENQASK	TDDPELPEENQASK2	2	7.22585e-07	7.22585e-07	2.1283e-05	0.00268817	0.00218341	0.00208768	0.00225225	0	1	182205	148738	164463	142557	0.952288	3.63783	3.54942	3.72616	4.02535	3.63528	4.03478	Complement C5	7.28288e-06	0.00167785	0.96979	157936	6.15246	0.560462	5.30646	0.999999	1.48916	0.00722648	88294.8;67773.7;26136.2;21366.2;13477.1;6822.06;6368.07;4085.04;2219.02;696.007;	88294.8;67773.7;26136.2;21366.2;13466.4;6822.06;6368.07;3980.16;2156.49;405.861;	0.948305;0.95597;0.956193;0.974223;0.949369;0.907171;0.871028;0.904947;0.861566;0.769392;	5503	1.04458	1.04042	1.04481	1.04008
D:\test_move_folder\2022054_T3_Evosep_C1_E1_PRID_31_QID_17_b13-6h_Plate4_1_7199.d	2022054_T3_Evosep_C1_E1_PRID_31_QID_17_b13-6h_Plate4_1_7199	P06684	P06684	CO5_MOUSE	C5	179267	132683	115954	179267	132683	115954	113645	TDDPELPEENQASK	TDDPELPEENQASK	TDDPELPEENQASK2	2	4.10114e-06	4.10114e-06	2.1283e-05	0.00232558	0.00186567	0.00208768	0.00193424	0	1	179267	132683	152210	142645	0.947249	3.6559	3.56752	3.72664	4.02535	3.64597	4.23634	Complement C5	7.28288e-06	0.00167785	0.989168	168001	6.25688	0.600229	5.36568	0.999996	1.48303	0.00625087	88091.7;66205.7;25085.2;22092.2;12306.1;7149.07;7808.08;3042.03;2255.02;371.004;	88091.7;66205.7;24970;21906;12306.1;7149.07;7808.08;3011.45;2234.89;162.404;	0.951126;0.945703;0.937673;0.961232;0.975469;0.945858;0.987051;0.84981;0.969724;0.548663;	5530	1.04458	1.04042	1.04401	1.04035
D:\test_move_folder\2022054_T3_Evosep_C1_E1_PRID_31_QID_17_a26-12h_Plate4_5_7203.d	2022054_T3_Evosep_C1_E1_PRID_31_QID_17_a26-12h_Plate4_5_7203	P06684	P06684	CO5_MOUSE	C5	128861	116200	100143	128861	116200	100143	100683	TDDPELPEENQASK	TDDPELPEENQASK	TDDPELPEENQASK2	2	2.33906e-06	2.33906e-06	2.1283e-05	0.00334448	0.00250627	0.00208768	0.00258398	0	1	128861	116200	127288	122167	0.956203	3.69077	3.58471	3.76144	4.02535	3.67979	4.21669	Complement C5	7.28288e-06	0.00167785	0.984515	123677	6.26518	0.295246	5.43629	0.999998	1.31537	0.0119373	62309.6;47710.4;18841.2;18464.2;9076.09;5715.06;5954.06;3435.04;1806.01;440.004;	62309.6;47710.4;18841.2;17707.8;9076.09;5715.06;5954.05;3435.04;1806.01;301.216;	0.942464;0.964366;0.98097;0.951678;0.960144;0.940564;0.973617;0.95111;0.904658;0.767257;	5584	1.04917	1.04042	1.04503	1.04455
D:\test_move_folder\2022054_T3_Evosep_C1_E1_PRID_31_QID_17_b30-6h_Plate4_3_7201.d	2022054_T3_Evosep_C1_E1_PRID_31_QID_17_b30-6h_Plate4_3_7201	P06684	P06684	CO5_MOUSE	C5	143350	113168	117027	143350	113168	117027	116690	TDDPELPEENQASK	TDDPELPEENQASK	TDDPELPEENQASK2	2	1.78664e-05	1.78664e-05	2.1283e-05	0.00307692	0.00248139	0.00208768	0.00255754	0	1	143350	113168	134346	130039	0.955256	3.67184	3.58346	3.74254	4.02535	3.6652	4.03853	Complement C5	7.28288e-06	0.00167785	0.98379	138754	5.96609	0.338889	4.78932	0.999984	0.467513	0.0790622	70776.6;52226.5;20347.2;18648.2;9634.09;5585.05;5517.06;2159.02;1280.01;390.004;	70776.6;52226.5;20347.2;18291.8;9634.09;5455.4;5419.16;1158.23;729.204;149.901;	0.95576;0.957817;0.946929;0.971745;0.929754;0.947117;0.892622;0.684456;0.699863;0.257185;	5557	1.04955	1.04042	1.04457	1.04621
D:\test_move_folder\2022054_T3_Evosep_C1_E1_PRID_31_QID_17_a39-12h_Plate3_10_7173.d	2022054_T3_Evosep_C1_E1_PRID_31_QID_17_a39-12h_Plate3_10_7173	P06684	P06684	CO5_MOUSE	C5	105543	86744.2	93864	105543	86744.2	93864	94704.4	TDDPELPEENQASK	TDDPELPEENQASK	TDDPELPEENQASK2	2	1.0114e-05	1.0114e-05	2.1283e-05	0.00390625	0.00282486	0.00208768	0.00289855	0	1	105543	86744.2	104547	102592	0.951779	3.67369	3.58532	3.74437	4.02535	3.66801	4.02652	Complement C5	7.28288e-06	0.00167785	0.989916	103569	6.14141	0.284881	3.90059	0.999991	1.60253	0.0532512	52073.6;40173.4;15663.1;15544.2;6313.06;4103.04;4302.04;853.009;1194.01;329.004;	51336.1;38543.3;15663.1;14250.4;6058.27;3781.45;4023.55;33.7405;795.069;125.123;	0.945242;0.95283;0.970618;0.922385;0.963577;0.945043;0.932457;-0.180359;0.729072;0.626479;	5557	1.04875	1.04042	1.04432	1.04465
D:\test_move_folder\2022054_T3_Evosep_C1_E1_PRID_31_QID_17_a39-24h_Plate3_11_7174.d	2022054_T3_Evosep_C1_E1_PRID_31_QID_17_a39-24h_Plate3_11_7174	P06684	P06684	CO5_MOUSE	C5	125175	105505	89531.3	125175	105505	89531.3	88863.9	TDDPELPEENQASK	TDDPELPEENQASK	TDDPELPEENQASK2	2	1e-09	0	2.1283e-05	0.00285714	0.00221239	0.00208768	0.0022831	0	1	125175	105505	127165	121077	0.959967	3.67319	3.58484	3.7439	4.02535	3.66073	4.25757	Complement C5	7.28288e-06	0.00167785	0.991027	119182	6.04335	0.280459	4.09078	1	0.756743	0.0390086	59894.5;46729.4;18551.2;16081.2;7832.07;5935.06;5840.06;2432.03;787.007;305.003;	59894.5;46729.4;18551.2;15870.3;7832.07;5924.7;5677.44;2198.51;0;36.1474;	0.954678;0.966634;0.960249;0.910259;0.930828;0.917889;0.920325;0.855943;0.468004;0.126674;	5557	1.04875	1.04042	1.04364	1.04551
D:\test_move_folder\2022054_T3_Evosep_C1_E1_PRID_31_QID_17_B40-6h_Plate3_19_7182.d	2022054_T3_Evosep_C1_E1_PRID_31_QID_17_B40-6h_Plate3_19_7182	P06684	P06684	CO5_MOUSE	C5	146923	117299	106509	146923	117299	106509	106450	TDDPELPEENQASK	TDDPELPEENQASK	TDDPELPEENQASK2	2	1.25419e-06	1.25419e-06	2.1283e-05	0.00277778	0.00214133	0.00208768	0.00220264	0	1	146923	117299	138614	128210	0.963262	3.65745	3.56909	3.7458	4.02535	3.65394	4.03481	Complement C5	7.28288e-06	0.00167785	0.969056	135896	6.21369	0.316231	4.85831	0.999999	0.538068	0.0435341	70404.7;54696.5;21822.2;18661.2;9929.09;5762.05;5977.06;2754.02;1838.02;335.003;	70404.7;54696.5;21822.2;18026.5;9929.09;5762.05;5825.52;2754.02;1801.21;308.49;	0.961829;0.966675;0.959332;0.947961;0.971818;0.913964;0.897642;0.952434;0.863414;0.841491;	5530	1.04545	1.04042	1.04538	1.04039
D:\test_move_folder\2022054_T3_Evosep_C1_E1_PRID_31_QID_17_b18-6h_Plate3_20_7183.d	2022054_T3_Evosep_C1_E1_PRID_31_QID_17_b18-6h_Plate3_20_7183	P06684	P06684	CO5_MOUSE	C5	136602	106406	104405	136602	106406	104405	104338	TDDPELPEENQASK	TDDPELPEENQASK	TDDPELPEENQASK2	2	1e-09	0	2.1283e-05	0.00293255	0.00232019	0.00208768	0.00239808	0	1	136602	106406	130308	123683	0.97095	3.64032	3.55196	3.72868	4.02535	3.63272	3.92825	Complement C5	7.28288e-06	0.00167785	0.975019	129656	6.26426	0.521661	5.21883	1	0.927196	0.0449098	67294.7;50474.4;18893.2;18161.2;8678.09;5527.05;4946.04;3078.02;1282.01;350.003;	67294.7;50414;18893.2;17884.1;8678.09;5455.75;4946.04;3078.02;1255.76;184.751;	0.979879;0.964071;0.957498;0.905974;0.974503;0.9436;0.936304;0.937704;0.867764;0.716577;	5503	1.045	1.04042	1.04521	1.04029
D:\test_move_folder\2022054_T3_Evosep_C1_E1_PRID_31_QID_17_d20-w1_Plate4_15_7213.d	2022054_T3_Evosep_C1_E1_PRID_31_QID_17_d20-w1_Plate4_15_7213	P06684	P06684	CO5_MOUSE	C5	168496	140789	128462	168496	140789	128462	129180	TDDPELPEENQASK	TDDPELPEENQASK	TDDPELPEENQASK2	2	1.9833e-07	1.9833e-07	2.1283e-05	0.00314465	0.00255754	0.00208768	0.00265252	0	1	168496	140789	151462	138578	0.950642	3.67197	3.58361	3.74265	4.02535	3.66066	4.29405	Complement C5	7.28288e-06	0.00167785	0.982924	154163	5.91906	0.303505	4.78388	1	1.52115	0.02921	84226.7;61538.6;22960.2;23976.2;12835.1;7472.07;5403.05;3960.04;1600.02;565.006;	84226.7;61538.6;22730.7;23655.6;12633.5;7472.07;5344.77;3862.08;973.668;219.558;	0.960607;0.936911;0.950887;0.952705;0.877302;0.925406;0.971957;0.929217;0.783257;0.558006;	5557	1.04917	1.04042	1.0458	1.04453
D:\test_move_folder\2022054_T3_Evosep_C1_E1_PRID_31_QID_17_d37-w1_Plate4_14_7212.d	2022054_T3_Evosep_C1_E1_PRID_31_QID_17_d37-w1_Plate4_14_7212	P06684	P06684	CO5_MOUSE	C5	195028	155255	133620	195028	155255	133620	134697	TDDPELPEENQASK	TDDPELPEENQASK	TDDPELPEENQASK2	2	1e-09	0	2.1283e-05	0.0031348	0.00251889	0.00208768	0.00261097	0	1	195028	155255	170637	158385	0.943221	3.67387	3.5855	3.76228	4.02535	3.66851	4.20772	Complement C5	7.28288e-06	0.00167785	0.973652	181024	6.05345	0.257076	4.99838	1	1.52471	0.0103381	95023.8;71182.6;28821.3;25126.2;11866.1;9175.08;6532.07;3629.04;2459.02;674.006;	95023.8;71182.6;28821.3;25118.2;11866.1;9175.08;6532.06;3629.04;2326.77;219.32;	0.933209;0.959409;0.936251;0.95954;0.954935;0.912773;0.979753;0.834877;0.895274;0.480459;	5557	1.04545	1.04042	1.04562	1.04061
D:\test_move_folder\2022054_T3_Evosep_C1_E1_PRID_31_QID_17_b17-6h_Plate4_20_7218.d	2022054_T3_Evosep_C1_E1_PRID_31_QID_17_b17-6h_Plate4_20_7218	P06684	P06684	CO5_MOUSE	C5	112291	88712.3	82995.9	112291	88712.3	82995.9	83379.9	TDDPELPEENQASK	TDDPELPEENQASK	TDDPELPEENQASK2	2	1.26345e-06	1.26345e-06	2.1283e-05	0.00262467	0.00209205	0.00208768	0.0021645	0	1	112291	88712.3	107383	110850	0.964281	3.67082	3.58244	3.74151	4.02535	3.6658	3.94236	Complement C5	7.28288e-06	0.00167785	0.985699	115917	6.29556	0.298868	4.68004	0.999999	1.51709	0.00222772	53750.5;41890.4;16650.2;15151.1;6231.06;4702.03;4034.04;2893.03;1222.01;453.004;	53750.5;41890.4;16650.2;14025.3;6231.06;4702.03;4034.04;2846.25;1222.01;0;	0.971344;0.947668;0.983278;0.961794;0.97341;0.901922;0.921027;0.915681;0.968253;0.219099;	5557	1.04458	1.04042	1.04188	1.04234
D:\test_move_folder\2022054_T3_Evosep_C1_E1_PRID_31_QID_17_B25-6h_Plate4_18_7216.d	2022054_T3_Evosep_C1_E1_PRID_31_QID_17_B25-6h_Plate4_18_7216	P06684	P06684	CO5_MOUSE	C5	117453	102024	104248	117453	102024	104248	103897	TDDPELPEENQASK	TDDPELPEENQASK	TDDPELPEENQASK2	2	2.01039e-07	2.01039e-07	2.1283e-05	0.00299401	0.00226757	0.00208768	0.00234192	0	1	117453	102024	119367	124338	0.966312	3.65331	3.56493	3.724	4.02535	3.64759	3.98162	Complement C5	7.28288e-06	0.00167785	0.980394	122345	6.34628	0.322775	4.91461	1	1.47502	0.00858963	58579.6;42689.4;16435.2;15847.1;9353.09;5412.06;4919.05;2980.03;1319.01;218.002;	58579.6;42438.7;16435.2;15847.1;9353.09;5412.06;4781.61;2871.64;1319.01;75.8161;	0.974291;0.947928;0.985345;0.979507;0.966933;0.915584;0.925973;0.878954;0.96286;0.564296;	5530	1.04458	1.04042	1.04405	1.04064
D:\test_move_folder\2022054_T3_Evosep_C1_E1_PRID_31_QID_17_B20-6h_Plate4_19_7217.d	2022054_T3_Evosep_C1_E1_PRID_31_QID_17_B20-6h_Plate4_19_7217	P06684	P06684	CO5_MOUSE	C5	136249	111713	111078	136249	111713	111078	111476	TDDPELPEENQASK	TDDPELPEENQASK	TDDPELPEENQASK2	2	1e-09	0	2.1283e-05	0.00320513	0.002457	0.00208768	0.00254453	0	1	136249	111713	128779	121778	0.961705	3.65491	3.56655	3.7256	4.02535	3.65334	4.02086	Complement C5	7.28288e-06	0.00167785	0.979586	128842	6.23854	0.347357	4.57959	1	0.360093	0.0182661	64823.6;51558.5;19867.2;19163.2;10031.1;5699.05;4960.05;2816.03;1891.02;537.005;	64823.6;51558.5;19867.2;18591.4;10031.1;5685.29;4749.32;2759.76;1009.6;140.074;	0.961762;0.965287;0.952221;0.940482;0.940296;0.975216;0.882299;0.832861;0.713164;0.253227;	5530	1.04545	1.04042	1.04521	1.0403
D:\test_move_folder\2022054_T3_Evosep_C1_E1_PRID_31_QID_17_B19-6h_Plate4_17_7215.d	2022054_T3_Evosep_C1_E1_PRID_31_QID_17_B19-6h_Plate4_17_7215	P06684	P06684	CO5_MOUSE	C5	135138	115079	112373	135138	115079	112373	112088	TDDPELPEENQASK	TDDPELPEENQASK	TDDPELPEENQASK2	2	1.32016e-07	1.32016e-07	2.1283e-05	0.00338983	0.00252525	0.00208768	0.00261097	0	1	135138	115079	127325	126013	0.969659	3.67164	3.60093	3.74235	4.02535	3.66705	3.98933	Complement C5	7.28288e-06	0.00167785	0.978468	133745	5.90311	0.310451	5.06199	1	0.466786	0.0228276	65829.7;51167.4;18146.2;20445.2;9158.08;6541.06;4968.05;3231.03;1946.02;392.003;	65829.7;51162.1;18146.2;20190.4;9158.09;6301.09;4968.05;2967.34;1927.67;148.006;	0.968385;0.980178;0.944628;0.951922;0.947774;0.960551;0.938115;0.851394;0.908214;0.749751;	5557	1.04545	1.04042	1.04438	1.04124
D:\test_move_folder\2022054_T3_Evosep_C1_E1_PRID_31_QID_17_c31-w1_Plate4_16_7214.d	2022054_T3_Evosep_C1_E1_PRID_31_QID_17_c31-w1_Plate4_16_7214	P06684	P06684	CO5_MOUSE	C5	151999	131793	96015.8	151999	131793	96015.8	99545.5	TDDPELPEENQASK	TDDPELPEENQASK	TDDPELPEENQASK2	2	1e-09	0	2.1283e-05	0.0033557	0.00271739	0.00208768	0.00276243	0	1	151999	131793	131348	118965	0.947391	3.69142	3.60305	3.76216	4.02535	3.67626	4.25887	Complement C5	7.28288e-06	0.00167785	0.982845	137670	6.10251	0.359754	4.69353	1	0	-10000000	72497.7;57394.6;22107.2;21912.2;10617.1;5900.06;5414.04;2999.03;2106.02;419.004;	72497.7;57394.6;22107.2;21868.8;10617.1;5900.06;5414.04;2999.03;2080.75;118.556;	0.950525;0.944174;0.945466;0.985373;0.969372;0.890027;0.934766;0.931098;0.861875;0.50771;	5584	1.05	1.04042	1.04523	1.04502
D:\test_move_folder\2022054_T3_Evosep_C1_E1_PRID_31_QID_17_a9-24h_Plate4_13_7211.d	2022054_T3_Evosep_C1_E1_PRID_31_QID_17_a9-24h_Plate4_13_7211	P06684	P06684	CO5_MOUSE	C5	152866	124136	104692	152866	124136	104692	106113	TDDPELPEENQASK	TDDPELPEENQASK	TDDPELPEENQASK2	2	1e-09	0	2.1283e-05	0.00293255	0.00240964	0.00208768	0.00248139	0	1	152866	124136	144428	132470	0.963412	3.65559	3.56721	3.72637	4.02535	3.65072	4.12309	Complement C5	7.28288e-06	0.00167785	0.989535	140209	6.31974	0.534639	4.51231	1	0.527085	0.026415	73962.6;57594.6;21380.2;20486.2;10889.1;6153.06;6684.06;3219.03;1700.02;125.001;	73962.6;57594.6;21308.7;19685.2;10889.1;6153.06;5972.81;3219.03;954.096;0;	0.959006;0.972825;0.953261;0.944312;0.958774;0.971561;0.928839;0.90435;0.785094;-0.394546;	5530	1.04542	1.04042	1.04573	1.04041
D:\test_move_folder\2022054_T3_Evosep_C1_E1_PRID_31_QID_17_a5-24h_Plate4_11_7209.d	2022054_T3_Evosep_C1_E1_PRID_31_QID_17_a5-24h_Plate4_11_7209	P06684	P06684	CO5_MOUSE	C5	88822.1	71369.8	70102.1	88822.1	71369.8	70102.1	70695.2	TDDPELPEENQASK	TDDPELPEENQASK	TDDPELPEENQASK2	2	0.000381679	0.00145561	2.1283e-05	0.00420168	0.00325733	0.00208768	0.00331126	0	1	88822.1	71369.8	84804.8	87407.2	0.959309	3.65656	3.56817	3.72724	4.02535	3.65389	4.0134	Complement C5	7.28288e-06	0.00167785	0.982142	91547.8	5.95577	0.342421	4.33996	0.998677	0	-10000000	42307.4;32648.3;13944.1;11041.1;5733.06;3968.04;2997.03;1817.01;934.008;276.003;	42307.4;32648.3;13866.4;10834.1;5727.71;3916.24;2967.84;1803.04;934.008;0;	0.96962;0.961011;0.923846;0.942986;0.935092;0.924681;0.890189;0.944511;0.878905;0.046366;	5530	1.04458	1.04042	1.04493	1.04024
D:\test_move_folder\2022054_T3_Evosep_C1_E1_PRID_31_QID_17_D16-w5_Plate4_35_7232.d	2022054_T3_Evosep_C1_E1_PRID_31_QID_17_D16-w5_Plate4_35_7232	P06684	P06684	CO5_MOUSE	C5	157067	139217	135056	157067	139217	135056	135228	TDDPELPEENQASK	TDDPELPEENQASK	TDDPELPEENQASK2	2	6.7339e-06	6.7339e-06	2.1283e-05	0.00316456	0.00255102	0.00208768	0.00263852	0	1	157067	139217	162233	163522	0.970363	3.69152	3.60311	3.77995	4.02535	3.69343	3.95851	Complement C5	7.28288e-06	0.00167785	0.985822	158314	6.01791	0.26584	5.05821	0.999994	0.527085	0.0816285	77095.8;56409.5;23561.2;20238.2;9544.09;6395.07;5919.05;3395.03;1945.02;541.005;	77095.8;56409.5;23561.2;19362.1;9323.82;6395.07;5720.58;3346.08;1945.02;541.005;	0.971545;0.971593;0.963552;0.935241;0.810684;0.951456;0.933489;0.891952;0.907963;0.909494;	5584	1.04542	1.04042	1.04577	1.03852
D:\test_move_folder\2022054_T3_Evosep_C1_E1_PRID_31_QID_17_D14-w5_Plate4_34_7231.d	2022054_T3_Evosep_C1_E1_PRID_31_QID_17_D14-w5_Plate4_34_7231	P06684	P06684	CO5_MOUSE	C5	158534	134256	136311	158534	134256	136311	135010	TDDPELPEENQASK	TDDPELPEENQASK	TDDPELPEENQASK2	2	3.17966e-06	3.17966e-06	2.1283e-05	0.00371747	0.00280899	0.00208768	0.00290698	0	1	158534	134256	156168	150898	0.980208	3.67139	3.583	3.74207	4.02535	3.67628	3.92567	Complement C5	7.28288e-06	0.00167785	0.989322	153185	6.54345	0.240833	4.62427	0.999997	0.527085	0.0782942	77954.8;58246.5;22333.2;21940.2;10975.1;7208.07;6949.06;3738.04;1628.01;202.002;	77954.8;58246.5;22333.2;21657.9;10975.1;7208.07;6821.98;3477.56;1628.01;55.2866;	0.976551;0.981768;0.988903;0.963164;0.980656;0.979616;0.936971;0.85468;0.968365;0.379609;	5557	1.04545	1.04042	1.04676	1.03824
D:\test_move_folder\2022054_T3_Evosep_C1_E1_PRID_31_QID_17_D4-w5_Plate4_33_7230.d	2022054_T3_Evosep_C1_E1_PRID_31_QID_17_D4-w5_Plate4_33_7230	P06684	P06684	CO5_MOUSE	C5	123978	109728	115342	123978	109728	115342	114856	TDDPELPEENQASK	TDDPELPEENQASK	TDDPELPEENQASK2	2	1.32506e-07	1.32506e-07	2.1283e-05	0.0035461	0.00259067	0.00208768	0.00266667	0	1	123978	109728	121128	124576	0.97767	3.6884	3.60003	3.7591	4.02535	3.69051	3.95342	Complement C5	7.28288e-06	0.00167785	0.991207	127507	6.20767	0.3144	5.16675	1	0.299288	0.0412249	60832.6;45477.5;17668.2;17019.2;8290.08;6315.06;4336.04;3007.03;1836.02;510.005;	60832.6;45477.5;17668.2;16776.4;8188.48;6109.13;4306.47;1870.59;1809.92;233.827;	0.978017;0.982193;0.964838;0.962972;0.919806;0.931667;0.928426;0.727521;0.850898;0.625577;	5584	1.04542	1.04042	1.04726	1.03888
D:\test_move_folder\2022054_T3_Evosep_C1_E1_PRID_31_QID_17_B32-6_Plate4_32_7229.d	2022054_T3_Evosep_C1_E1_PRID_31_QID_17_B32-6_Plate4_32_7229	P06684	P06684	CO5_MOUSE	C5	125396	121465	116777	125396	121465	116777	117843	TDDPELPEENQASK	TDDPELPEENQASK	TDDPELPEENQASK2	2	1.33782e-07	1.33782e-07	2.1283e-05	0.00343643	0.00260417	0.00208768	0.00269542	0	1	125396	121465	145481	143132	0.965368	3.69218	3.6215	3.76288	4.02535	3.69127	3.94353	Complement C5	7.28288e-06	0.00167785	0.990871	123372	6.11579	0.512516	4.84907	1	1.0114	0.00971418	60580.6;47559.4;17297.2;16366.1;8009.08;5014.04;4046.04;2926.03;1854.02;285.003;	60580.6;47518.4;17297.2;15741.3;7994.48;4736.28;4046.04;2926.03;1832.14;77.0993;	0.966769;0.960656;0.973406;0.925036;0.973059;0.8729;0.916874;0.9484;0.840777;0.441871;	5584	1.04542	1.04042	1.04471	1.0409
D:\test_move_folder\2022054_T3_Evosep_C1_E1_PRID_31_QID_17_A26-12_Plate4_31_7228.d	2022054_T3_Evosep_C1_E1_PRID_31_QID_17_A26-12_Plate4_31_7228	P06684	P06684	CO5_MOUSE	C5	132460	120344	96350.9	132460	120344	96350.9	94464.3	TDDPELPEENQASK	TDDPELPEENQASK	TDDPELPEENQASK2	2	2.46238e-06	2.46238e-06	2.1283e-05	0.00383142	0.0027933	0.00208768	0.00285714	0	1	132460	120344	115468	103290	0.960199	3.69061	3.60215	3.77897	4.02535	3.68582	4.05323	Complement C5	7.28288e-06	0.00167785	0.978672	118490	6.17817	0.29844	4.87322	0.999998	0.859256	0.143696	62900.5;49641.4;19958.2;17317.2;8460.08;6352.06;5364.05;3112.03;1932.02;458.004;	62900.5;49641.4;19918.1;17317.2;8460.08;6352.06;5290.47;3017.61;1193.77;458.004;	0.961957;0.964716;0.94339;0.97093;0.904463;0.937905;0.898013;0.934599;0.735942;0.885077;	5584	1.04958	1.04042	1.04819	1.04121
D:\test_move_folder\2022054_T3_Evosep_C1_E1_PRID_31_QID_17_c8- w1_Plate4_30_7227.d	2022054_T3_Evosep_C1_E1_PRID_31_QID_17_c8- w1_Plate4_30_7227	P06684	P06684	CO5_MOUSE	C5	175254	158491	116981	175254	158491	116981	121849	TDDPELPEENQASK	TDDPELPEENQASK	TDDPELPEENQASK2	2	1e-09	0	2.1283e-05	0.00248756	0.00183824	0.00208768	0.00191571	0	1	175254	158491	161005	151997	0.972606	3.69037	3.60194	3.76105	4.02535	3.68766	4.02885	Complement C5	7.28288e-06	0.00167785	0.983211	165449	6.17409	0.535498	4.83591	1	1.62499	0.0162298	85927.9;63347.6;25978.2;24474.3;12164.1;6935.06;5057.04;3226.03;2370.02;237.002;	85927.9;63347.6;25978.2;23520.6;11944.2;6935.06;0;1548.92;2267.15;92.5042;	0.978595;0.960389;0.982588;0.921487;0.956672;0.986041;0.514093;0.784393;0.838378;0.524749;	5584	1.04958	1.04042	1.04918	1.04179
D:\test_move_folder\2022054_T3_Evosep_C1_E1_PRID_31_QID_17_c41-w1_Plate4_29_7226.d	2022054_T3_Evosep_C1_E1_PRID_31_QID_17_c41-w1_Plate4_29_7226	P06684	P06684	CO5_MOUSE	C5	222657	175174	141684	222657	175174	141684	143562	TDDPELPEENQASK	TDDPELPEENQASK	TDDPELPEENQASK2	2	1.98686e-07	1.98686e-07	2.1283e-05	0.003861	0.00301205	0.00208768	0.00309598	0	1	222657	175174	185363	168612	0.977286	3.6716	3.56556	3.74229	4.02535	3.66854	4.13553	Complement C5	7.28288e-06	0.00167785	0.984255	202536	6.41669	0.340411	5.17434	1	1.45976	0.020473	111148;81150.8;30420.3;28107.3;15207.2;9449.09;7990.07;4084.04;3309.03;563.005;	111148;81150.8;30358.2;27961.7;15181.3;9400.08;7990.07;2098.65;3243.93;237.183;	0.986671;0.967528;0.969012;0.958854;0.946874;0.944486;0.957748;0.717363;0.865384;0.449526;	5557	1.04958	1.04042	1.04891	1.04088
D:\test_move_folder\2022054_T3_Evosep_C1_E1_PRID_31_QID_17_c33-w1_Plate4_28_7225.d	2022054_T3_Evosep_C1_E1_PRID_31_QID_17_c33-w1_Plate4_28_7225	P06684	P06684	CO5_MOUSE	C5	191312	165710	138777	191312	165710	138777	139522	TDDPELPEENQASK	TDDPELPEENQASK	TDDPELPEENQASK2	2	1.05708e-06	1.05708e-06	2.1283e-05	0.00282486	0.00227273	0.00208768	0.00235294	0	1	191312	165710	177624	167041	0.965349	3.69131	3.58527	3.77968	4.02535	3.68502	4.11507	Complement C5	7.28288e-06	0.00167785	0.978682	179914	6.40132	0.474025	4.54039	0.999999	1.64365	0.0139823	93657.8;68960.7;28693.3;25961.3;11371.1;8954.1;7273.08;4261.04;2437.02;658.006;	93657.8;68960.7;28693.3;25847.7;11371.1;8954.09;7133.58;4241.69;2263.32;222.328;	0.950811;0.982473;0.971648;0.972482;0.954235;0.979293;0.878407;0.85307;0.802384;0.569765;	5584	1.04958	1.04042	1.04768	1.04319
D:\test_move_folder\2022054_T3_Evosep_C1_E1_PRID_31_QID_17_b15-72h_Plate4_27_7224.d	2022054_T3_Evosep_C1_E1_PRID_31_QID_17_b15-72h_Plate4_27_7224	P06684	P06684	CO5_MOUSE	C5	188475	150826	133701	188475	150826	133701	134244	TDDPELPEENQASK	TDDPELPEENQASK	TDDPELPEENQASK2	2	1e-09	0	2.1283e-05	0.00294118	0.00230947	0.00208768	0.00239234	0	1	188475	150826	170451	159222	0.953393	3.67413	3.56806	3.74481	4.02535	3.66607	4.20963	Complement C5	7.28288e-06	0.00167785	0.986741	176059	6.16629	0.429477	4.77098	1	1.39149	0.0115767	92953.9;69250.7;26270.2;25168.2;10778.1;8681.09;6237.06;4447.04;2816.03;262.003;	92953.9;69250.7;26270.2;24900.2;10778.1;8681.09;6188.38;4439.95;2816.03;0;	0.946854;0.955359;0.971352;0.934562;0.939537;0.964284;0.945004;0.927216;0.949934;-0.00359168;	5557	1.04958	1.04042	1.04932	1.04212
D:\test_move_folder\2022054_T3_Evosep_C1_E1_PRID_31_QID_17_B25-72h_Plate4_25_7223.d	2022054_T3_Evosep_C1_E1_PRID_31_QID_17_B25-72h_Plate4_25_7223	P06684	P06684	CO5_MOUSE	C5	246497	193420	161134	246497	193420	161134	164301	TDDPELPEENQASK	TDDPELPEENQASK	TDDPELPEENQASK2	2	1.30375e-07	1.30375e-07	2.1283e-05	0.00239808	0.00185874	0.00208768	0.00194175	0	1	246497	193420	230455	216185	0.971992	3.65512	3.56673	3.74353	4.02535	3.65547	4.04571	Complement C5	7.28288e-06	0.00167785	0.982663	231234	6.35534	0.321277	5.24121	1	0.678729	0.119632	123812;88317.8;34367.3;29030.3;14879.1;11514.1;9578.08;5612.05;3074.03;600.005;	123812;88317.8;34367.3;28756;14879.1;11514.1;9372.42;5591.2;3074.03;560.211;	0.974192;0.978618;0.947041;0.932071;0.970034;0.943122;0.977109;0.950191;0.86252;0.855955;	5530	1.04958	1.04042	1.04724	1.04276
D:\test_move_folder\2022054_T3_Evosep_C1_E1_PRID_31_QID_17_b15-6h_Plate4_21_7219.d	2022054_T3_Evosep_C1_E1_PRID_31_QID_17_b15-6h_Plate4_21_7219	P06684	P06684	CO5_MOUSE	C5	111033	95944.7	95548.5	111033	95944.7	95548.5	94360.3	TDDPELPEENQASK	TDDPELPEENQASK	TDDPELPEENQASK2	2	2.13972e-06	2.13972e-06	2.1283e-05	0.00258398	0.00212314	0.00208768	0.00219298	0	1	111033	95944.7	101891	97196.4	0.968563	3.67309	3.58475	3.74381	4.02535	3.67516	3.95287	Complement C5	7.28288e-06	0.00167785	0.980402	105917	5.52357	0.513376	4.46446	0.999998	1.36605	0.00967337	55007.4;41849.4;14176.1;14465.1;7816.07;4574.05;5331.04;1825.02;1249.01;313.002;	55007.4;41849.4;14176.1;14262.1;7673.98;4363.3;5099.25;1763.59;744.464;144.301;	0.962571;0.975856;0.970286;0.976324;0.891534;0.940213;0.849766;0.867331;0.684619;0.607545;	5557	1.04545	1.04042	1.0442	1.04086
D:\test_move_folder\2022054_T3_Evosep_C1_E1_PRID_31_QID_17_a3-12h_Plate4_23_7221.d	2022054_T3_Evosep_C1_E1_PRID_31_QID_17_a3-12h_Plate4_23_7221	P06684	P06684	CO5_MOUSE	C5	169111	138270	120142	169111	138270	120142	121461	TDDPELPEENQASK	TDDPELPEENQASK	TDDPELPEENQASK2	2	1.70561e-06	1.70561e-06	2.1283e-05	0.00303951	0.00231481	0.00208768	0.00239234	0	1	169111	138270	161793	156412	0.969596	3.65245	3.56408	3.74082	4.02535	3.65081	3.8845	Complement C5	7.28288e-06	0.00167785	0.984773	163487	6.41674	0.251003	5.39987	0.999998	0.928751	0.0153634	84697.8;63240.6;23284.2;21687.2;11349.1;8214.08;7070.06;4142.04;2554.02;627.005;	84122.7;62634;22354.4;21406.9;11349.1;7740.2;6884.77;3758.83;2539.56;349.683;	0.970293;0.964011;0.982623;0.963353;0.975554;0.921934;0.905651;0.829558;0.887044;0.775186;	5530	1.04545	1.04042	1.04729	1.03929
D:\test_move_folder\2022054_T3_Evosep_C1_E1_PRID_31_QID_17_a38-12h_Plate4_22_7220.d	2022054_T3_Evosep_C1_E1_PRID_31_QID_17_a38-12h_Plate4_22_7220	P06684	P06684	CO5_MOUSE	C5	116233	108426	91156.2	116233	108426	91156.2	91635.9	TDDPELPEENQASK	TDDPELPEENQASK	TDDPELPEENQASK2	2	1.9954e-07	1.9954e-07	2.1283e-05	0.00359712	0.00273224	0.00208768	0.00280112	0	1	116233	108426	125735	124674	0.970194	3.65527	3.54919	3.72596	4.02535	3.63967	4.18696	Complement C5	7.28288e-06	0.00167785	0.989188	115253	6.28794	0.56829	4.19412	1	1.18731	0.0127411	55533.6;43725.4;16974.2;16569.1;7678.08;4400.05;5061.05;2870.03;963.009;214.002;	55533.6;43725.4;16974.2;15601.6;7678.08;4400.05;4693.94;2530.84;0;33.4033;	0.968852;0.970613;0.973507;0.951826;0.921682;0.967341;0.883876;0.857438;0.553198;0.630186;	5530	1.04833	1.04042	1.04469	1.04369
D:\test_move_folder\2022053_T3_Evosep_C1_E1_PRID_31_QID_17_d35-w1_Plate1_11_7085.d	2022053_T3_Evosep_C1_E1_PRID_31_QID_17_d35-w1_Plate1_11_7085	Q61703	Q61703;Q3UEG7;G3X977	ITIH2_MOUSE	Itih2	229506	172462	198417	229506	172462	198417	198417	TDDQFSVVDFNHNVR	TDDQFSVVDFNHNVR	TDDQFSVVDFNHNVR2	2	3.23924e-05	3.23924e-05	2.51925e-06	0.00347222	0.00280112	0.00208768	0.00289017	0	1	11418	9882.05	12002.7	107404	0.939671	6.08953	6.01881	6.1779	43.6415	6.0778	43.8298	Inter-alpha-trypsin inhibitor heavy chain H2	8.62068e-07	0.00167785	0.975994	102172	5.7101	0.80015	3.67252	0.999971	0.567225	0.1216	3856.05;4483.05;3264.04;3504.04;4068.04;2675.02;3054.04;1655.02;1458.01;1425.02;1679.02;1369.02;	3558.34;4483.05;3162.67;3376.59;3692.64;2675.02;3022.97;491.801;1458.01;1283.32;1523.97;1337.55;	0.930387;0.976121;0.890076;0.90106;0.800084;0.950556;0.930547;0.720964;0.936602;0.860761;0.883618;0.868919;	9266	1.12955	1.135	1.13352	1.13112
D:\test_move_folder\2022053_T3_Evosep_C1_E1_PRID_31_QID_17_d36-w1_1_Plate1_10_7084.d	2022053_T3_Evosep_C1_E1_PRID_31_QID_17_d36-w1_1_Plate1_10_7084	Q61703	Q61703;Q3UEG7;G3X977	ITIH2_MOUSE	Itih2	229202	169493	180512	229202	169493	180512	180512	TDDQFSVVDFNHNVR	TDDQFSVVDFNHNVR	TDDQFSVVDFNHNVR2	2	1.9787e-06	1.9787e-06	2.51925e-06	0.00359712	0.00288184	0.00208768	0.00299401	0	1	10212.4	8191.78	10574.3	108189	0.876201	6.08767	6.03464	6.1584	43.6415	6.08436	43.7375	Inter-alpha-trypsin inhibitor heavy chain H2	8.62068e-07	0.00167785	0.983694	104486	5.64818	0.837402	3.61946	0.999998	1.2016	0.0679704	4014.05;4007.05;3330.03;2763.03;2731.03;2813.03;3467.03;1578.02;1495.01;1538.02;1720.02;1246.01;	4014.05;3761.1;3100.83;2437.3;2625.47;2723.41;3467.03;1509.23;1414.35;1441.49;1581.23;1114.09;	0.902583;0.87237;0.903804;0.838662;0.914371;0.984376;0.972216;0.886413;0.836957;0.878936;0.93179;0.810926;	9266	1.13	1.135	1.13357	1.1315
D:\test_move_folder\2022053_T3_Evosep_C1_E1_PRID_31_QID_17_b22-6h_Plate1_1_7075.d	2022053_T3_Evosep_C1_E1_PRID_31_QID_17_b22-6h_Plate1_1_7075	Q61703	Q61703;Q3UEG7;G3X977	ITIH2_MOUSE	Itih2	194491	141992	168654	194491	141992	168654	168654	TDDQFSVVDFNHNVR	TDDQFSVVDFNHNVR	TDDQFSVVDFNHNVR2	2	7.29194e-07	7.29194e-07	2.51925e-06	0.00248139	0.00204918	0.00208768	0.00209644	0	1	15639.1	12892.4	13222.6	114518	0.924639	5.98712	5.9341	6.05784	43.6415	6.02123	43.5017	Inter-alpha-trypsin inhibitor heavy chain H2	8.62068e-07	0.00167785	0.986571	135447	6.13931	0.851403	3.78342	0.999999	1.092	0.159075	5940.07;5577.06;4828.05;4815.06;4369.04;3390.04;4245.04;2889.03;1234.01;2494.02;2166.02;2349.02;	5815.29;5491.16;4828.05;4332.67;4254.81;3355.11;4207.98;2692.21;450.506;2466.66;2097.4;2309.02;	0.939695;0.947291;0.965721;0.875724;0.987792;0.960736;0.979793;0.955822;0.598518;0.977813;0.96583;0.915871;	9104	1.12045	1.135	1.12392	1.13276
D:\test_move_folder\2022053_T3_Evosep_C1_E1_PRID_31_QID_17_b23-6h_Plate1_2_7076.d	2022053_T3_Evosep_C1_E1_PRID_31_QID_17_b23-6h_Plate1_2_7076	Q61703	Q61703;Q3UEG7;G3X977	ITIH2_MOUSE	Itih2	196374	175589	194073	196374	175589	194073	194073	TDDQFSVVDFNHNVR	TDDQFSVVDFNHNVR	TDDQFSVVDFNHNVR2	2	1e-09	0	2.51925e-06	0.00260417	0.00212314	0.00208768	0.00217391	0	1	15142.2	13135.1	15057.2	156232	0.955239	6.12215	6.06909	6.19282	43.6415	6.14314	43.5175	Inter-alpha-trypsin inhibitor heavy chain H2	8.62068e-07	0.00167785	0.978753	157114	6.11365	0.899326	3.76783	1	0	-10000000	5731.06;5594.07;4466.05;3824.04;4440.04;3829.04;4954.04;2988.04;2148.02;2261.03;2408.02;1881.02;	5731.06;5594.07;4357.73;3817.11;4440.04;3763.86;4881.54;2988.04;2148.02;2261.03;2363.44;1881.02;	0.955751;0.961035;0.902823;0.945977;0.934046;0.969869;0.950348;0.954004;0.953121;0.961407;0.914179;0.938354;	9320	1.12	1.135	1.12305	1.13188
D:\test_move_folder\2022053_T3_Evosep_C1_E1_PRID_31_QID_17_b11- 6h_Plate1_3_7077.d	2022053_T3_Evosep_C1_E1_PRID_31_QID_17_b11- 6h_Plate1_3_7077	Q61703	Q61703;Q3UEG7;G3X977	ITIH2_MOUSE	Itih2	187978	166524	205978	187978	166524	205978	205978	TDDQFSVVDFNHNVR	TDDQFSVVDFNHNVR	TDDQFSVVDFNHNVR2	2	1.18453e-05	1.18453e-05	2.51925e-06	0.0026178	0.0021692	0.00208768	0.00223214	0	1	12770.7	11485.4	12881.7	156334	0.928213	6.10241	6.0494	6.17313	43.6415	6.12615	43.6766	Inter-alpha-trypsin inhibitor heavy chain H2	8.62068e-07	0.00167785	0.984853	154988	5.91741	0.821164	3.59727	0.999989	0.509593	0.22169	4915.05;5917.07;4234.04;3800.05;4980.06;3711.03;5277.06;2345.02;1907.02;3133.03;2295.03;1605.02;	4915.05;5835.07;4048.09;2020.62;4957.95;3708.68;5081.85;2278.05;1907.02;3066.78;2220.75;1596.43;	0.926684;0.974385;0.929226;0.7986;0.920206;0.979998;0.903742;0.892283;0.968183;0.90798;0.879745;0.878094;	9293	1.11545	1.135	1.12167	1.1289
D:\test_move_folder\2022053_T3_Evosep_C1_E1_PRID_31_QID_17_ a13- 12h_Plate1_4_7078.d	2022053_T3_Evosep_C1_E1_PRID_31_QID_17_ a13- 12h_Plate1_4_7078	Q61703	Q61703;Q3UEG7;G3X977	ITIH2_MOUSE	Itih2	175177	165962	223412	175177	165962	223412	223412	TDDQFSVVDFNHNVR	TDDQFSVVDFNHNVR	TDDQFSVVDFNHNVR2	2	2.85288e-06	2.85288e-06	2.51925e-06	0.00346021	0.00257732	0.00208768	0.00265252	0	1	15085.4	13976.9	16449.3	169152	0.94823	6.12246	6.06944	6.17547	43.6415	6.12267	43.7223	Inter-alpha-trypsin inhibitor heavy chain H2	8.62068e-07	0.00167785	0.981393	155127	6.1708	0.882814	3.46006	0.999997	0.550681	0.171492	6163.07;5340.06;4152.04;3628.04;4106.04;3589.04;2581.03;3013.03;1480.01;2576.03;1834.02;1557.01;	6163.07;5340.06;4152.04;3582.3;4106.04;3571.74;180.927;3013.03;790.73;2483.23;1805.44;1477.03;	0.968741;0.945604;0.954648;0.916859;0.966018;0.939663;0.593913;0.935599;0.651626;0.908509;0.956927;0.829773;	9320	1.115	1.135	1.12219	1.12774
D:\test_move_folder\2022053_T3_Evosep_C1_E1_PRID_31_QID_17_a85-12h_Plate1_5_7079.d	2022053_T3_Evosep_C1_E1_PRID_31_QID_17_a85-12h_Plate1_5_7079	Q61703	Q61703;Q3UEG7;G3X977	ITIH2_MOUSE	Itih2	177947	149339	199248	177947	149339	199248	199248	TDDQFSVVDFNHNVR	TDDQFSVVDFNHNVR	TDDQFSVVDFNHNVR2	2	1.08874e-05	1.08874e-05	2.51925e-06	0.00361011	0.0027027	0.00208768	0.00280112	0	1	15285.9	12380	15032.7	143713	0.931268	6.08754	6.0522	6.15826	43.6415	6.11371	43.4944	Inter-alpha-trypsin inhibitor heavy chain H2	8.62068e-07	0.00167785	0.983022	146134	5.60099	0.834014	3.6408	0.99999	1.50306	0.0861288	5536.06;6546.06;5069.06;3346.03;4067.05;3600.04;4497.04;2812.03;2134.03;1944.03;2194.03;1858.02;	5536.06;6546.06;4936.42;3203.81;3980.79;3600.04;4497.04;2768.77;2088.63;1887.62;2194.03;1444.47;	0.941504;0.942114;0.887569;0.89142;0.918582;0.967605;0.981406;0.939421;0.920278;0.893772;0.935601;0.756338;	9266	1.125	1.135	1.13058	1.129
D:\test_move_folder\2022053_T3_Evosep_C1_E1_PRID_31_QID_17_a81-12h_Plate1_6_7080.d	2022053_T3_Evosep_C1_E1_PRID_31_QID_17_a81-12h_Plate1_6_7080	Q61703	Q61703;Q3UEG7;G3X977	ITIH2_MOUSE	Itih2	214793	152332	219638	214793	152332	219638	219638	TDDQFSVVDFNHNVR	TDDQFSVVDFNHNVR	TDDQFSVVDFNHNVR2	2	1.99865e-07	1.99865e-07	2.51925e-06	0.00318471	0.00240385	0.00208768	0.00246305	0	1	19952.2	14089.7	18245.4	157420	0.945572	6.12418	6.07108	6.1772	43.6415	6.13024	43.6049	Inter-alpha-trypsin inhibitor heavy chain H2	8.62068e-07	0.00167785	0.971017	172146	6.06035	0.804018	3.765	1	0.277838	0.191848	6726.08;7472.07;5966.07;5754.06;4517.06;4089.04;5276.06;3492.03;2353.03;2311.02;2475.03;2019.03;	6726.08;7472.07;5966.07;5754.06;4459.51;3988.58;5276.06;3446.06;2353.03;2236.42;2475.03;2019.03;	0.965692;0.943419;0.950574;0.92485;0.935316;0.916063;0.956342;0.955746;0.974234;0.949382;0.934445;0.938652;	9320	1.12955	1.135	1.13252	1.13279
D:\test_move_folder\2022053_T3_Evosep_C1_E1_PRID_31_QID_17_a85-24h_Plate1_7_7081.d	2022053_T3_Evosep_C1_E1_PRID_31_QID_17_a85-24h_Plate1_7_7081	Q61703	Q61703;Q3UEG7;G3X977	ITIH2_MOUSE	Itih2	215846	144780	170870	215846	144780	170870	170870	TDDQFSVVDFNHNVR	TDDQFSVVDFNHNVR	TDDQFSVVDFNHNVR2	2	1e-09	0	2.51925e-06	0.00234192	0.00177305	0.00208768	0.00184502	0	1	16147.2	10826.8	13761.6	116128	0.955981	6.10621	6.05316	6.17692	43.6415	6.12315	43.5389	Inter-alpha-trypsin inhibitor heavy chain H2	8.62068e-07	0.00167785	0.986302	136259	6.26761	0.814513	3.79325	1	0.534114	0.120863	5518.06;6185.07;4983.06;4444.04;3518.04;4518.06;4220.05;2718.03;2207.02;1749.02;1764.02;2147.02;	5518.06;6185.07;4938.82;4444.04;3491.1;4518.06;4179.48;2718.03;2197.23;1749.02;1739.03;2147.02;	0.958389;0.950308;0.974397;0.960888;0.958826;0.94992;0.979798;0.920518;0.955709;0.953014;0.925728;0.976076;	9293	1.13	1.135	1.13201	1.13194
D:\test_move_folder\2022053_T3_Evosep_C1_E1_PRID_31_QID_17_a17- 24h_Plate1_8_7082.d	2022053_T3_Evosep_C1_E1_PRID_31_QID_17_a17- 24h_Plate1_8_7082	Q61703	Q61703;Q3UEG7;G3X977	ITIH2_MOUSE	Itih2	249423	173576	204789	249423	173576	204789	204789	TDDQFSVVDFNHNVR	TDDQFSVVDFNHNVR	TDDQFSVVDFNHNVR2	2	5.29922e-07	5.29922e-07	2.51925e-06	0.00310559	0.0025	0.00208768	0.00259067	0	1	16505.2	11466.5	14926.8	145407	0.965801	6.0899	6.0369	6.14294	43.6415	6.09278	43.7926	Inter-alpha-trypsin inhibitor heavy chain H2	8.62068e-07	0.00167785	0.983607	160782	6.12393	0.865044	3.78731	1	1.09444	0.397519	5960.06;6189.07;5018.05;4356.04;4665.05;4285.04;5646.08;2450.03;2121.02;2458.03;2235.03;1632.02;	5960.06;6189.07;5018.05;4356.04;4661.58;4285.04;5646.08;2450.03;2121.02;2382.75;2235.03;1554.79;	0.959238;0.970473;0.913448;0.968143;0.928958;0.974784;0.954859;0.959866;0.96388;0.932116;0.974916;0.864597;	9266	1.12545	1.135	1.13311	1.12681
D:\test_move_folder\2022053_T3_Evosep_C1_E1_PRID_31_QID_17_a13- 24h_Plate1_9_7083.d	2022053_T3_Evosep_C1_E1_PRID_31_QID_17_a13- 24h_Plate1_9_7083	Q61703	Q61703;Q3UEG7;G3X977	ITIH2_MOUSE	Itih2	223168	160798	183912	223168	160798	183912	183912	TDDQFSVVDFNHNVR	TDDQFSVVDFNHNVR	TDDQFSVVDFNHNVR2	2	2.01429e-07	2.01429e-07	2.51925e-06	0.00289017	0.00230415	0.00208768	0.00238095	0	1	14374.3	10096.8	13362.7	125306	0.96213	6.08909	6.03606	6.14212	43.6415	6.08662	43.6888	Inter-alpha-trypsin inhibitor heavy chain H2	8.62068e-07	0.00167785	0.983935	134792	6.22377	0.936797	3.85836	1	0.675658	0.133053	4913.06;4758.06;4200.05;4797.06;4028.05;3172.03;4422.06;2500.03;2098.02;1679.02;2294.03;1854.02;	4913.06;4758.06;4200.05;4703.16;3926.72;3144.86;4422.06;2500.03;2098.02;1679.02;2233.37;1724.3;	0.975531;0.95108;0.963414;0.959311;0.899278;0.958369;0.966113;0.968199;0.935415;0.99097;0.881135;0.918701;	9266	1.13	1.135	1.13513	1.13007
D:\test_move_folder\2022053_T3_Evosep_C1_E1_PRID_31_QID_17_d19-w1_Plate2_10_7127.d	2022053_T3_Evosep_C1_E1_PRID_31_QID_17_d19-w1_Plate2_10_7127	Q61703	Q61703;Q3UEG7;G3X977	ITIH2_MOUSE	Itih2	262131	242431	238518	262131	242431	238518	238518	TDDQFSVVDFNHNVR	TDDQFSVVDFNHNVR	TDDQFSVVDFNHNVR2	2	1.96757e-07	1.96757e-07	2.51925e-06	0.00248756	0.0022831	0.00208768	0.00235294	0	1	15328.7	14574.3	16693.4	148759	0.944687	6.12111	6.06812	6.17415	43.6415	6.11789	43.8188	Inter-alpha-trypsin inhibitor heavy chain H2	8.62068e-07	0.00167785	0.971569	136598	5.96398	0.860758	3.52648	1	0.474764	0.244851	5607.07;5485.05;4886.06;4310.06;4222.04;3738.04;2590.03;2712.03;2440.03;2328.02;2239.03;1429.02;	5607.07;5485.05;4886.06;4236.61;4158.74;3669.62;2559.98;2712.03;2440.03;2249.93;2239.03;1429.02;	0.97329;0.965909;0.90642;0.879357;0.964129;0.903342;0.899624;0.972407;0.92999;0.929963;0.841726;0.955622;	9293	1.13	1.135	1.13499	1.12998
D:\test_move_folder\2022053_T3_Evosep_C1_E1_PRID_31_QID_17_d36-w1_2_Plate2_11_7128.d	2022053_T3_Evosep_C1_E1_PRID_31_QID_17_d36-w1_2_Plate2_11_7128	Q61703	Q61703;Q3UEG7;G3X977	ITIH2_MOUSE	Itih2	260063	217976	202252	260063	217976	202252	202252	TDDQFSVVDFNHNVR	TDDQFSVVDFNHNVR	TDDQFSVVDFNHNVR2	2	1.97129e-07	1.97129e-07	2.51925e-06	0.0031746	0.0025641	0.00208768	0.00266667	0	1	12125.3	10154.6	12339	108353	0.931143	6.09944	6.04647	6.1702	43.6415	6.11011	43.6831	Inter-alpha-trypsin inhibitor heavy chain H2	8.62068e-07	0.00167785	0.970982	106476	5.80796	0.86655	3.65616	1	1.47154	0.053443	4779.05;4736.06;4404.05;2711.03;3354.03;2567.03;3306.03;2091.03;2084.02;1994.02;1466.02;1266.01;	4779.05;4736.06;4362.39;2610.17;3354.03;2539.85;3306.03;2091.03;1975.12;1929.51;1424.01;1266.01;	0.966988;0.930351;0.936449;0.86695;0.960025;0.922178;0.947743;0.941592;0.891114;0.929651;0.933389;0.894518;	9266	1.135	1.135	1.13501	1.13491
D:\test_move_folder\2022053_T3_Evosep_C1_E1_PRID_31_QID_17_a7-24h_Plate1_13_7087.d	2022053_T3_Evosep_C1_E1_PRID_31_QID_17_a7-24h_Plate1_13_7087	Q61703	Q61703;Q3UEG7;G3X977	ITIH2_MOUSE	Itih2	216056	194333	221176	216056	194333	221176	221176	TDDQFSVVDFNHNVR	TDDQFSVVDFNHNVR	TDDQFSVVDFNHNVR2	2	0.000320205	0.00100318	2.51925e-06	0.00319489	0.00243902	0.00208768	0.00250627	0	1	17466.9	14898.6	16295.4	140005	0.946766	6.0899	6.03688	6.1606	43.6415	6.08392	43.8008	Inter-alpha-trypsin inhibitor heavy chain H2	8.62068e-07	0.00167785	0.978166	150069	6.22492	0.862705	3.55679	0.999097	0.108729	0.0867146	6660.07;6805.08;4283.04;4026.04;4149.04;4605.04;3874.04;3117.03;2440.03;1742.02;2461.03;2517.03;	6660.07;6805.08;4283.04;4001.7;4149.04;4605.04;3815.09;3117.03;2143.14;1097.88;2425.12;2507.78;	0.932803;0.977457;0.981274;0.917813;0.923284;0.973391;0.945765;0.943726;0.834018;0.79056;0.911772;0.885088;	9266	1.13455	1.135	1.13438	1.13496
D:\test_move_folder\2022053_T3_Evosep_C1_E1_PRID_31_QID_17_b5- 72h_Plate1_15_7089.d	2022053_T3_Evosep_C1_E1_PRID_31_QID_17_b5- 72h_Plate1_15_7089	Q61703	Q61703;Q3UEG7;G3X977	ITIH2_MOUSE	Itih2	282967	181450	205936	282967	181450	205936	205936	TDDQFSVVDFNHNVR	TDDQFSVVDFNHNVR	TDDQFSVVDFNHNVR2	2	2.44866e-06	2.44866e-06	2.51925e-06	0.00238663	0.0018797	0.00208768	0.00196078	0	1	20518.2	13074.2	17132	139362	0.957926	6.08883	6.03581	6.14187	43.6415	6.08779	43.7701	Inter-alpha-trypsin inhibitor heavy chain H2	8.62068e-07	0.00167785	0.977144	166908	6.21267	0.852928	3.69721	0.999998	0.390188	0.174936	6825.07;7852.07;6440.06;5841.07;5156.07;4865.05;5399.06;3305.04;3253.03;3004.03;3262.03;2179.02;	6825.07;7852.07;6396.06;5841.07;5087.33;4822.05;5366.06;3042.05;3253.03;2920.22;3262.03;2147.02;	0.958417;0.971065;0.945329;0.939689;0.950736;0.929251;0.930637;0.813616;0.946908;0.873819;0.909596;0.947208;	9266	1.13042	1.135	1.13504	1.13066
D:\test_move_folder\2022053_T3_Evosep_C1_E1_PRID_31_QID_17_b16-72h_Plate1_16_7090.d	2022053_T3_Evosep_C1_E1_PRID_31_QID_17_b16-72h_Plate1_16_7090	Q61703	Q61703;Q3UEG7;G3X977	ITIH2_MOUSE	Itih2	315843	203013	227498	315843	203013	227498	227498	TDDQFSVVDFNHNVR	TDDQFSVVDFNHNVR	TDDQFSVVDFNHNVR2	2	3.9283e-07	3.9283e-07	2.51925e-06	0.0027933	0.00226244	0.00208768	0.00234742	0	1	19987.2	12937.4	16692.7	139104	0.957692	6.07061	6.0176	6.1413	43.6415	6.06978	43.7407	Inter-alpha-trypsin inhibitor heavy chain H2	8.62068e-07	0.00167785	0.985749	166557	6.31227	0.804437	3.81416	1	0.40146	0.205445	8336.08;7507.08;6073.07;4144.04;5987.07;3722.05;5269.06;3226.03;2463.02;2712.03;2482.02;2479.03;	8336.08;7507.08;6073.07;4144.04;5862.87;3646.54;5269.06;3226.03;2463.02;2698.91;2482.02;2375.04;	0.971064;0.945276;0.98322;0.953284;0.928867;0.953959;0.969096;0.973007;0.970759;0.951521;0.98441;0.956629;	9239	1.12955	1.135	1.13485	1.12935
D:\test_move_folder\2022053_T3_Evosep_C1_E1_PRID_31_QID_17_b30-72h_Plate1_17_7091.d	2022053_T3_Evosep_C1_E1_PRID_31_QID_17_b30-72h_Plate1_17_7091	Q61703	Q61703;Q3UEG7;G3X977	ITIH2_MOUSE	Itih2	266346	172929	196787	266346	172929	196787	196787	TDDQFSVVDFNHNVR	TDDQFSVVDFNHNVR	TDDQFSVVDFNHNVR2	2	6.63782e-07	6.63782e-07	2.51925e-06	0.00289855	0.00196464	0.00208768	0.00205339	0	1	15964.8	10364.2	14110.5	116815	0.928815	6.10703	6.05401	6.1777	43.6415	6.10846	43.7762	Inter-alpha-trypsin inhibitor heavy chain H2	8.62068e-07	0.00167785	0.979519	132166	5.91819	0.811747	3.68138	0.999999	0.140995	0.209472	6141.06;5882.06;4089.04;3953.04;3940.04;2934.03;3281.04;1764.01;2059.02;2231.03;2298.03;2219.02;	6129.7;5882.06;4089.04;3953.04;3682.68;2837.37;3124.62;885.797;1984.73;2214.52;2267.41;2215.54;	0.90351;0.956989;0.952251;0.926131;0.936356;0.906535;0.863811;0.761684;0.912943;0.912581;0.934107;0.949532;	9293	1.13	1.135	1.13467	1.13025
D:\test_move_folder\2022053_T3_Evosep_C1_E1_PRID_31_QID_17_b6-72h_Plate1_18_7092.d	2022053_T3_Evosep_C1_E1_PRID_31_QID_17_b6-72h_Plate1_18_7092	Q61703	Q61703;Q3UEG7;G3X977	ITIH2_MOUSE	Itih2	282575	184485	193417	282575	184485	193417	193417	TDDQFSVVDFNHNVR	TDDQFSVVDFNHNVR	TDDQFSVVDFNHNVR2	2	5.83628e-06	5.83628e-06	2.51925e-06	0.00284091	0.0022831	0.00208768	0.00236407	0	1	16529.3	11138.7	14461.8	133595	0.929275	6.07122	6.01819	6.12423	43.6415	6.08061	43.7342	Inter-alpha-trypsin inhibitor heavy chain H2	8.62068e-07	0.00167785	0.9871	152694	6.05612	0.828884	3.68042	0.999995	0.770418	0.0767711	6585.06;6116.06;5144.06;3912.05;4688.04;3532.04;4701.06;3232.03;2951.03;2636.03;3117.03;2530.03;	6532.09;6116.06;5111.06;3881.15;4688.04;3495.04;4642.06;3232.03;2951.03;2636.03;3117.03;2530.03;	0.927507;0.939261;0.965114;0.916514;0.996124;0.887311;0.957783;0.963408;0.951122;0.968411;0.93956;0.967214;	9239	1.13	1.135	1.13491	1.13
D:\test_move_folder\2022053_T3_Evosep_C1_E1_PRID_31_QID_17_c6-w1_Plate1_19_7093.d	2022053_T3_Evosep_C1_E1_PRID_31_QID_17_c6-w1_Plate1_19_7093	Q61703	Q61703;Q3UEG7;G3X977	ITIH2_MOUSE	Itih2	215621	190058	177144	215621	190058	177144	177144	TDDQFSVVDFNHNVR	TDDQFSVVDFNHNVR	TDDQFSVVDFNHNVR2	2	1.32548e-07	1.32548e-07	2.51925e-06	0.00383142	0.00308642	0.00208768	0.00318471	0	1	11184.1	9904.85	11312.7	98443.7	0.965568	6.10744	6.03674	6.17812	43.6415	6.10777	43.8111	Inter-alpha-trypsin inhibitor heavy chain H2	8.62068e-07	0.00167785	0.969494	97325	5.78713	0.827875	3.51454	1	0.980158	0.282842	4025.04;3589.05;3696.04;3570.04;2511.03;1933.02;2959.03;1293.01;1572.02;1504.02;1699.02;812.01;	4025.04;3589.05;3696.04;3570.04;2502.19;1833.25;2959.03;1293.01;1463.43;1366.92;1622.52;310.037;	0.949778;0.973465;0.9778;0.975433;0.877114;0.838734;0.926412;0.860146;0.928009;0.863966;0.941207;0.551085;	9293	1.125	1.135	1.13317	1.12516
D:\test_move_folder\2022053_T3_Evosep_C1_E1_PRID_31_QID_17_c1- w1_Plate1_20_7094.d	2022053_T3_Evosep_C1_E1_PRID_31_QID_17_c1- w1_Plate1_20_7094	Q61703	Q61703;Q3UEG7;G3X977	ITIH2_MOUSE	Itih2	266704	243589	214199	266704	243589	214199	214199	TDDQFSVVDFNHNVR	TDDQFSVVDFNHNVR	TDDQFSVVDFNHNVR2	2	6.66737e-07	6.66737e-07	2.51925e-06	0.00269542	0.00217865	0.00208768	0.00224719	0	1	13685.7	12499.6	13243.3	123639	0.940118	6.09056	6.03754	6.1436	43.6415	6.09011	43.6603	Inter-alpha-trypsin inhibitor heavy chain H2	8.62068e-07	0.00167785	0.988756	127769	6.1398	0.739845	3.6196	0.999999	0.573294	0.109553	5753.06;4847.05;3485.04;3521.04;3964.05;2721.03;2972.02;2389.03;2092.02;1969.02;2225.03;990.013;	5583.9;4743.36;3485.04;3358.47;3946.27;2619.27;1418.89;2362.03;2031.98;1850.57;1259.59;0;	0.928118;0.96003;0.96612;0.931947;0.912474;0.940355;0.683553;0.950515;0.940404;0.922202;0.786213;0.474103;	9266	1.13	1.135	1.13415	1.13
D:\test_move_folder\2022053_T3_Evosep_C1_E1_PRID_31_QID_17_a12-12h_Plate1_21_7095.d	2022053_T3_Evosep_C1_E1_PRID_31_QID_17_a12-12h_Plate1_21_7095	Q61703	Q61703;Q3UEG7;G3X977	ITIH2_MOUSE	Itih2	244690	222130	230833	244690	222130	230833	230833	TDDQFSVVDFNHNVR	TDDQFSVVDFNHNVR	TDDQFSVVDFNHNVR2	2	0.000144976	0.000144976	2.51925e-06	0.00460829	0.00346021	0.00208768	0.00353357	0	1	16076.5	14491.1	17272.2	158375	0.955248	6.1055	6.05248	6.15851	43.6415	6.11205	43.6305	Inter-alpha-trypsin inhibitor heavy chain H2	8.62068e-07	0.00167785	0.982044	147412	6.11612	0.799098	3.79799	0.999871	0.645832	0.654993	5814.06;5623.07;4633.04;4818.04;3023.03;3720.03;4763.05;2130.02;1479.01;2072.03;2267.02;1208.01;	5756.06;5623.07;4633.04;4697.4;3016.7;3720.03;4763.05;2109.76;1441.97;1988.8;2198.91;638.72;	0.929413;0.983736;0.976153;0.952802;0.859011;0.956234;0.9875;0.870802;0.84472;0.868705;0.882939;0.747138;	9293	1.13	1.135	1.13515	1.1299
D:\test_move_folder\2022053_T3_Evosep_C1_E1_PRID_31_QID_17_a83- 12h_Plate1_23_7097.d	2022053_T3_Evosep_C1_E1_PRID_31_QID_17_a83- 12h_Plate1_23_7097	Q61703	Q61703;Q3UEG7;G3X977	ITIH2_MOUSE	Itih2	288151	263149	230944	288151	263149	230944	230944	TDDQFSVVDFNHNVR	TDDQFSVVDFNHNVR	TDDQFSVVDFNHNVR2	2	1e-09	0	2.51925e-06	0.0030581	0.00235294	0.00208768	0.00242718	0	1	16628.2	15946.8	17670.8	176587	0.955776	6.16146	6.10843	6.21447	43.6415	6.15234	43.9007	Inter-alpha-trypsin inhibitor heavy chain H2	8.62068e-07	0.00167785	0.976864	166168	6.37785	0.879392	3.64555	1	0.118145	0.0519421	5688.06;6030.07;5542.06;4910.04;4929.05;4235.04;4363.05;3249.03;2300.03;1855.02;2838.03;1248.02;	5688.06;6030.07;5386.04;4910.04;4929.05;4235.04;4363.05;3249.03;2300.03;1831.82;2838.03;1248.02;	0.948927;0.948157;0.969402;0.973066;0.974978;0.957366;0.952703;0.961662;0.907354;0.872437;0.933561;0.87616;	9374	1.13042	1.135	1.13421	1.13069
D:\test_move_folder\2022053_T3_Evosep_C1_E1_PRID_31_QID_17_a1-12h_Plate1_25_7099.d	2022053_T3_Evosep_C1_E1_PRID_31_QID_17_a1-12h_Plate1_25_7099	Q61703	Q61703;Q3UEG7;G3X977	ITIH2_MOUSE	Itih2	228374	214037	207350	228374	214037	207350	207350	TDDQFSVVDFNHNVR	TDDQFSVVDFNHNVR	TDDQFSVVDFNHNVR2	2	1e-09	0	2.51925e-06	0.00309598	0.00243309	0.00208768	0.00248756	0	1	18070.8	17599.3	15696.8	130620	0.970763	6.12432	6.0713	6.17735	43.6415	6.12397	43.7668	Inter-alpha-trypsin inhibitor heavy chain H2	8.62068e-07	0.00167785	0.980849	150375	6.35056	0.871873	3.87058	1	0.927377	0.127645	6586.07;6574.07;4217.04;4993.07;4372.05;4207.04;4657.06;2428.03;2181.02;2475.02;2543.03;2164.02;	6503.63;6574.07;4217.04;4993.07;4290.59;4094.97;4610.19;2428.03;2179.99;2403.29;2535.87;2099.74;	0.978737;0.956462;0.959507;0.979207;0.934085;0.959978;0.965546;0.934393;0.915901;0.965824;0.966084;0.828197;	9320	1.13	1.135	1.13482	1.13004
D:\test_move_folder\2022053_T3_Evosep_C1_E1_PRID_31_QID_17_a2-12h_Plate1_26_7100.d	2022053_T3_Evosep_C1_E1_PRID_31_QID_17_a2-12h_Plate1_26_7100	Q61703	Q61703;Q3UEG7;G3X977	ITIH2_MOUSE	Itih2	257416	239092	227399	257416	239092	227399	227399	TDDQFSVVDFNHNVR	TDDQFSVVDFNHNVR	TDDQFSVVDFNHNVR2	2	1e-09	0	2.51925e-06	0.00286533	0.00219298	0.00208768	0.00225734	0	1	18574.2	17724.7	18862.1	173448	0.969027	6.10641	6.05339	6.15944	43.6415	6.10589	43.6482	Inter-alpha-trypsin inhibitor heavy chain H2	8.62068e-07	0.00167785	0.979575	170800	6.21505	0.837961	3.8028	1	1.08802	0.105583	6847.07;7072.06;6331.08;4655.04;4990.06;4384.06;5023.06;3469.04;2474.03;2645.03;2585.03;2312.03;	6847.07;7072.06;6331.08;4655.04;4990.06;4384.06;5023.06;3469.04;2440.76;2546.63;2548.91;2045.2;	0.976613;0.956432;0.939623;0.977002;0.957609;0.954061;0.969242;0.984215;0.953101;0.939352;0.904939;0.835988;	9293	1.13	1.135	1.13487	1.12995
D:\test_move_folder\2022053_T3_Evosep_C1_E1_PRID_31_QID_17_a87-12h_Plate1_28_7101.d	2022053_T3_Evosep_C1_E1_PRID_31_QID_17_a87-12h_Plate1_28_7101	Q61703	Q61703;Q3UEG7;G3X977	ITIH2_MOUSE	Itih2	284622	199322	232853	284622	199322	232853	232853	TDDQFSVVDFNHNVR	TDDQFSVVDFNHNVR	TDDQFSVVDFNHNVR2	2	1e-09	0	2.51925e-06	0.0030581	0.00229885	0.00208768	0.00238095	0	1	20859.6	14790.6	18080.4	156844	0.966558	6.09089	6.02019	6.1439	43.6415	6.07564	43.861	Inter-alpha-trypsin inhibitor heavy chain H2	8.62068e-07	0.00167785	0.985801	180953	6.5322	0.858684	3.881	1	0.199601	0.171658	8314.09;7620.08;6410.07;4985.05;5236.05;4972.05;5133.05;3839.04;3676.04;3698.04;3095.03;2447.03;	8254.46;7620.08;6410.07;4985.05;4996.15;4972.05;5133.05;3828.07;3676.04;3645.97;3033.55;2243.97;	0.959735;0.968257;0.985817;0.97526;0.957707;0.970921;0.990347;0.977681;0.973157;0.944691;0.90624;0.82101;	9266	1.12955	1.135	1.13497	1.12997
D:\test_move_folder\2022053_T3_Evosep_C1_E1_PRID_31_QID_17_a1-24h_Plate1_29_7102.d	2022053_T3_Evosep_C1_E1_PRID_31_QID_17_a1-24h_Plate1_29_7102	Q61703	Q61703;Q3UEG7;G3X977	ITIH2_MOUSE	Itih2	250329	179479	193774	250329	179479	193774	193774	TDDQFSVVDFNHNVR	TDDQFSVVDFNHNVR	TDDQFSVVDFNHNVR2	2	5.46282e-06	5.46282e-06	2.51925e-06	0.00268097	0.0021645	0.00208768	0.00223214	0	1	18654.2	13139.1	16700	134446	0.964917	6.10664	6.05353	6.15968	43.6415	6.11237	43.7859	Inter-alpha-trypsin inhibitor heavy chain H2	8.62068e-07	0.00167785	0.97571	150179	6.09235	0.804108	3.75033	0.999995	0.850367	0.153111	7247.08;6888.08;4164.03;4519.05;4406.04;2906.03;4440.04;3028.04;2561.03;2968.03;3116.03;1819.02;	7247.08;6888.08;4164.03;4519.05;4406.04;2809.62;4440.04;3028.04;2560.75;2968.03;3116.03;1819.02;	0.969998;0.959036;0.960852;0.965733;0.966473;0.844291;0.976816;0.942906;0.949497;0.972308;0.966652;0.967142;	9293	1.13	1.135	1.13465	1.12995
D:\test_move_folder\2022053_T3_Evosep_C1_E1_PRID_31_QID_17_a38-24h_Plate1_30_7103.d	2022053_T3_Evosep_C1_E1_PRID_31_QID_17_a38-24h_Plate1_30_7103	Q61703	Q61703;Q3UEG7;G3X977	ITIH2_MOUSE	Itih2	245304	165698	199010	245304	165698	199010	199010	TDDQFSVVDFNHNVR	TDDQFSVVDFNHNVR	TDDQFSVVDFNHNVR2	2	2.06418e-05	2.06418e-05	2.51925e-06	0.0026455	0.00214133	0.00208768	0.00221239	0	1	18114.2	11850.4	15074	117935	0.970808	6.10882	6.05584	6.1795	43.6415	6.10656	43.8019	Inter-alpha-trypsin inhibitor heavy chain H2	8.62068e-07	0.00167785	0.983316	141721	6.39669	0.853214	3.80379	0.999981	0.338509	0.0981832	6448.06;6730.07;5149.07;4936.06;3543.04;3346.03;4672.06;3141.03;2504.03;2451.03;2357.03;2560.03;	6448.06;6730.07;5149.07;4936.06;3543.04;3346.03;4672.06;3073.9;2440.74;2451.03;2357.03;2560.03;	0.960241;0.980903;0.963324;0.970847;0.960841;0.96368;0.954416;0.953519;0.908251;0.941501;0.943736;0.954376;	9293	1.13	1.135	1.13528	1.12986
D:\test_move_folder\2022053_T3_Evosep_C1_E1_PRID_31_QID_17_a87-24h_Plate1_31_7104.d	2022053_T3_Evosep_C1_E1_PRID_31_QID_17_a87-24h_Plate1_31_7104	Q61703	Q61703;Q3UEG7;G3X977	ITIH2_MOUSE	Itih2	253432	193266	216356	253432	193266	216356	216356	TDDQFSVVDFNHNVR	TDDQFSVVDFNHNVR	TDDQFSVVDFNHNVR2	2	3.26707e-07	3.26707e-07	2.51925e-06	0.00291545	0.00229358	0.00208768	0.00236967	0	1	18747.2	14964.9	18512.3	157261	0.973012	6.12008	6.06702	6.17315	43.6415	6.1289	43.6046	Inter-alpha-trypsin inhibitor heavy chain H2	8.62068e-07	0.00167785	0.978893	159257	6.31748	0.8441	3.75964	1	1.42333	0.260409	7358.09;6817.07;5587.07;4572.05;4053.04;2937.03;5323.06;3398.04;2088.02;2453.03;2814.03;1285.02;	7358.09;6817.07;5564.87;4572.05;4053.04;2937.03;5323.06;3398.04;1038.64;2354.47;2681.53;560.287;	0.981985;0.970786;0.968011;0.96189;0.943448;0.936349;0.971437;0.961602;0.702537;0.86809;0.934658;0.689457;	9293	1.13	1.135	1.1344	1.13001
D:\test_move_folder\2022053_T3_Evosep_C1_E1_PRID_31_QID_17_a4-24h_Plate1_33_7106.d	2022053_T3_Evosep_C1_E1_PRID_31_QID_17_a4-24h_Plate1_33_7106	Q61703	Q61703;Q3UEG7;G3X977	ITIH2_MOUSE	Itih2	255621	180334	192424	255621	180334	192424	192424	TDDQFSVVDFNHNVR	TDDQFSVVDFNHNVR	TDDQFSVVDFNHNVR2	2	3.28871e-07	3.28871e-07	2.51925e-06	0.00257069	0.00208333	0.00208768	0.00214133	0	1	15639.6	11354.6	14454.9	129570	0.947395	6.12059	6.06756	6.17362	43.6415	6.11968	43.83	Inter-alpha-trypsin inhibitor heavy chain H2	8.62068e-07	0.00167785	0.981809	140190	5.93957	0.86884	3.52799	1	0.567417	0.0707694	5681.07;5943.06;3528.03;4286.04;4437.04;3693.04;3813.04;2714.03;2320.03;1752.02;2040.03;1492.02;	5681.07;5672.51;3454.39;4286.04;4346.24;3586.67;3757.38;2545.26;2320.03;1017.17;2040.03;1335.37;	0.965052;0.899416;0.834835;0.987488;0.967666;0.91978;0.970241;0.867424;0.912722;0.798935;0.95371;0.903163;	9293	1.13	1.135	1.13377	1.13003
